## Supplementary material for "Ganglioglioma deep transcriptomics reveals primitive neuroectoderm neural precursor-like population": sT9 SnRNA-seq cell MSigDB cell type neural signature UCell.xlsx (part 113 of 162)

### Sheet: ggsn_MSigDBC8_brain_UCell (continued)
AATGGCTGTCCGGCAT-1_4	0.0519773	0.0445931	0.0624051	0.0922607	0.06033	0.0432178	0.0748614	0.0682353	0.100524	0.154367	0.129008	0.0556325	0.0559234	0	0.0747816	0.106552	0.0660137	0	0.0332857	0.0899617	0.0388095	0.0808734	0	0.0328333	0.0318854	0.11197	0.0304825	0.064928	0.109839	0.0480842	0.159324	0.113427	0.144573	0.0463464	0.0488526	0.0331628	0.122979	0.0444545	0.0925758	0	0	0	0.272142	0	0	0	0.0401935	0.0481171	0.0718729	0.0386104	0.058213	0.142778	0.0354106	0.0522533	0.110886	0.0302417	0.0376941	0.116848	0.0943333	0.0304383	0.0466542	0	0.0574466	0	0	0	0.0371333	0	0	0.0689787	0.055275	0.184554	0.15081	0.0605794	0.12666	0.0498235	0.0561515	0.187437	0.147126	0.0740405	0.0613417	0.234542	0.333843	0.112355	0	0	0.135714	0.0884242	0	0	0.289625	0.0861364	0.423754	0.21034	0.0719667	0.253944	0.231556	0.0355867	0	0.0300076	0.0672542	0.260571	0	0.0922883	0.139	0.0942222	0.135714	0.0576667	0.048029	0.207241	0.267627	0.042	0.115	0	0	0.079713	0.0956667	0.11409	0.0688765	0	0	0.0647284	0.295	0.0816667	0	0	0	0.0920473	0	0.0790781	0.162092	0	0.0511765	0	0	0.0838551	0.0555714	0	0	0.0364028	0	0	0	0	0	0.101166	0.139	0.0356061	0.269167	0.162778	0	0.135714	0	0	0	0.053713	0	0	0	0	0	0.0890215	0.135714	0	0	0	0	0.0838607	0.0976508	0.0759817	0.0816667	0.147786	0.11625	0.0723333	0.124044	0	0.0904762	0.139	0	0.125333	0.0739409	0	0.04744	0	0.597724	0.032913	0.0717727	0.123627	0.129187	0.0514444	0.0615287	0.116946	0.314537	0.0352353	0.147162	0	0.0627647	0.429367	0.510087	0	0	0	0	0.0854	0.106435	0.149859	0	0.071871	0.141717	0.0989825	0.154605	0.140939	0.1307	0.0951	0.176727	0.115089	0.0611111	0.194407	0.0788056	0.125083	0.108306	0.0511193	0	0	0.132533	0	0	0.0408167	0.045902	0.0355867	0	0.0885417	0	0.108056	0.0863379	0.115732	0.127598	0	0.0560965	0.0355867	0.116611	0.0611389	0	0.0711905	0.0331628	0.0567579	0.0885417	0	0.0631905	0.139	0	0.100524	0.04096	0.131862	0	0.0589057	0.0540379	0.0658442	0.0538039	0	0.0993687	0.0631905	0.0602222	0.0858551	0.139	0	0.0373188	0	0	0.0723333	0.0631905	0	0.0360833	0.0942222	0	0	0.0651389	0	0	0.0348762	0.172642	0	0.107192	0	0.0748258	0	0.224476	0.0895758	0	0.0437124	0.116437	0.0740108	0.0719667	0.0607267	0.105148	0.0611389	0.0301545	0.071386	0.0593704	0	0	0	0.117255	0	0.0570513	0	0.0408387	0.151944	0.325333	0.0885417	0	0	0	0	0.124783	0	0.0966	0.0824363	0.506019	0.0995593	0.0669209	0.0675615	0.141477	0.205061	0.133333	0.165333	0	0.119848	0.274852	0.247967	0	0.0884242	0	0.328833	0	0	0.0508261	0	0	0.0576667	0.0822619	0.0687267	0	0	0	0	0	0	0.0866462	0.0849863	0.186077	0.100778	0.086942	0.109405	0.100813	0.0982222	0.113753	0.10337	0.111245	0.0939486	0.10338	0.0790268	0.120306	0.0821144	0.0938624	0.103539	0.0988988	0.0912764	0.102114	0.0932547	0.072633	0.0772729	0.0805377	0.0910782	0.0931675	0.10038	0.0950754	0.0986564	0.0724291	0.111655	0.0903012	0.0930578	0.0872755	0.0795224	0.0993763	0.0874264	0.102479	0.0935226	0.0983267	0.107404	0.0906701	0.0986501	0.119863	0.103493	0.08721	0.0869633	0.0896983	0.081728	0.102501	0.105018	0.0961211	0.0360606	0.0348258	0	0	0	0	0.125028	0	0.0749205	0	0	0.0663939	0.0610042	0.0448424	0.0514167	0.33174	0.20753	0.0565	0	0.0465362	0	0.0982436	0.0593196	0.0723333	0	0.13081	0.119714	0	0	0	0.0860467	0	0	0.128727	0.37494	0	0	0.192505	0.0755967	0.0368219	0	0.0660113	0	0.0458772	0.036518	0.0534561	0.0631613	0.133875	0.0596784	0.110103	0.0460684	0.0782424	0	0	0.0677604	0.0506885	0.0352353	0.117662	0.0503855	0.0352353	0.0383485	0.0408167	0.0555196	0	0	0	0	0	0	0	0.0791875	0.0303459	0	0.0865591	0.178196	0.044651	0.0484278	0.0435256	0	0	0	0	0	0.040663	0.0938788	0.090268	0.42621	0.184071	0	0	0.112538	0.085126	0.0975392	0.262896	0.0398636	0.241684	0.292226	0.107084	0.0552	0.0927368	0.0348258	0.0757765	0.112071	0.0556623	0.102511	0.158077	0.075875	0.259537	0.288489	0.250502	0.336879	0.459093	0.217608	0.324807	0.189889	0.202205	0.253421	0.121401	0.203991	0.262062	0.299374	0.113053	0.127688	0.136752	0.132295	0.172894	0.279233	0.213256	0.220976	0.265841	0.221667	0.2244	0.114415	0.105104	0	0	0.0568772	0	0.38796	0.0385104	0	0.04096	0	0.0816984	0	0.0542617	0	0.0835806	0.0751733	0.0927368	0	0.0408167	0.0941818	0.162988	0.115042	0.212979	0	0	0.13127	0.0625577	0	0	0	0	0	0	0.0630595	0.068561	0.052373	0	0.135801	0	0.103839	0.0527273	0.0401935	0.0384286	0.0529837	0	0.0299926	0	0.135094	0.0444545	0.035102	0.090875	0.0838061	0	0	0.105333	0.115444	0.0888773	0	0.106172	0.18475	0.178737	0.298407	0.0723333	0.10561	0.0635	0	0.153255	0.0506444	0.0856392	0.173736	0.11263	0.192053	0.243587
TGGGCTGTCAAGAGTA-1_4	0.10772	0	0.0887637	0.051769	0.0668515	0.0503267	0.0689901	0.105007	0	0.0881333	0.0895426	0.037359	0.0503378	0	0.092977	0.0878952	0.0689863	0	0.0369762	0.081885	0.0508413	0.0843942	0	0	0	0.0934805	0.0536053	0.0805568	0.112429	0.0378791	0.153285	0.100232	0.118787	0	0.0307885	0	0.0669792	0.0395909	0.0914444	0	0	0	0.158814	0	0	0	0.0410645	0.047036	0.061726	0.0564618	0.0583333	0.135494	0	0	0.12838	0	0	0.131241	0.0536	0	0.0573958	0	0	0	0	0	0	0	0.0312018	0.0829362	0.072825	0.159481	0.147881	0.0607159	0.144063	0.0504444	0	0.194745	0.149379	0.0818119	0.0616855	0	0.161451	0.11402	0	0	0.347667	0.158121	0	0	0.231952	0.0766136	0.418341	0.204725	0	0	0	0	0	0.0514621	0.0767167	0.265286	0	0.131468	0.159222	0	0.142524	0.0455	0.0492029	0.147796	0.251246	0.102889	0.0651875	0	0	0.102472	0.0670247	0.0869863	0.103185	0	0	0	0.263056	0.0634167	0.0347368	0	0	0.0983262	0	0.0770156	0.179558	0	0	0.0745128	0	0	0	0	0	0	0	0	0	0	0.154444	0.0936358	0	0.0525152	0.102	0.263056	0	0	0	0	0	0.0583333	0	0.0457582	0	0	0.0908788	0.0417312	0	0	0.122479	0.132952	0	0.0946461	0.105919	0.0356621	0.0634167	0.113083	0.094625	0.139806	0.113578	0.0745128	0.0844603	0.121167	0.159222	0.175333	0.10322	0	0.0843333	0	0.5943	0	0.0364318	0.0976885	0.0947133	0	0.067977	0.115664	0.257296	0.0320882	0.146505	0	0.0873725	0.42438	0.504075	0.0360469	0	0.0410645	0	0.0747	0.0882029	0.135453	0.121167	0.0651183	0.129445	0.0623421	0.137497	0	0.0980185	0.0987944	0.139793	0.0676889	0.130602	0.112444	0.086	0.126292	0.112403	0.0438104	0.0614222	0	0.1356	0	0.0386897	0	0.0475098	0.113013	0.0685152	0	0.104157	0.0578426	0.111515	0.12953	0.0847045	0	0.0814211	0.03668	0	0	0	0.0651429	0.0526589	0.0674421	0.226917	0	0.0555476	0	0	0.142524	0.03668	0.137722	0	0.0519245	0.0595076	0.0791558	0.0554118	0	0.0842561	0	0.0607593	0.0816232	0.121167	0	0.0854493	0	0	0	0	0	0.0914792	0	0.0807273	0	0.116722	0	0	0.085019	0.173445	0	0.10561	0	0.108121	0.0498125	0.214058	0.0541212	0.143556	0.0859608	0.12933	0.0658978	0	0.107243	0.0853333	0.0634167	0.0795122	0.060883	0.107519	0	0.0622917	0	0.113275	0	0	0	0	0	0.181583	0	0	0	0	0.0823333	0.138633	0	0	0.0616716	0.504124	0.0681556	0.082452	0.0898923	0.149839	0.214044	0.133929	0.162167	0	0.0945362	0.176926	0.159833	0	0.0807273	0	0.309722	0	0	0.0335072	0.0313784	0	0.0927963	0.0854673	0.0711733	0	0	0.0908788	0.162167	0.0591538	0.104429	0.0917487	0.0680292	0.202258	0.0868325	0.0985572	0.100075	0.109541	0.0943814	0.09884	0.114877	0.103231	0.0812172	0.083425	0.0836064	0.116952	0.082272	0.109353	0.102237	0.0957711	0.0974573	0.0865075	0.100997	0.0813939	0.0721261	0.0888543	0.106859	0.0851182	0.11429	0.0972881	0.0871265	0.0934957	0.090798	0.108176	0.0866497	0.0830527	0.0861642	0.087043	0.0971777	0.0817621	0.073206	0.0875983	0.108203	0.101684	0.083199	0.112165	0.0851708	0.088515	0.0859283	0.0913267	0.0780365	0.0983449	0.100967	0.0873881	0.0514621	0.0545152	0	0.0626989	0	0.0431389	0.129181	0.0342833	0.0720076	0	0.0497014	0.034645	0.0672208	0.0648485	0	0.338756	0.204037	0	0	0.0842029	0	0.0410769	0.102722	0.0800556	0.0885439	0	0	0.0306733	0.0844603	0.031819	0.0477	0	0.0364646	0	0.385204	0.104429	0.0823333	0.198082	0.0460288	0.0553059	0	0.065127	0	0.0587749	0.0437117	0.0542456	0.033129	0.0918246	0.0473275	0.0694872	0.0659359	0.0807273	0.104429	0.0964259	0.0551458	0.0596667	0	0.126069	0.0875582	0.059049	0.0395909	0.183133	0.0320882	0	0.296333	0	0.0823333	0.0500702	0	0	0.0369375	0	0.0314859	0.0970527	0.187388	0.060849	0.0610833	0.0307885	0	0	0	0	0	0.058837	0.0625657	0.0748203	0.435298	0.197266	0.0306288	0	0.115803	0.119286	0.0949314	0.273594	0.0386742	0.24535	0.300292	0.109054	0.0521667	0.101982	0.0677576	0.0448706	0.139052	0.0582078	0.113013	0.137246	0.0459375	0.254169	0.277847	0.24656	0.321893	0.45541	0.213889	0.313974	0.172885	0.176787	0.240314	0.108364	0.190222	0.22839	0.298634	0.113466	0.136489	0.140702	0.138212	0.171334	0.268124	0.20647	0.191938	0.251171	0.193932	0.2248	0.100906	0.0911993	0	0.0937034	0.0542456	0	0.381163	0	0	0.03668	0.0385072	0	0	0.0551515	0.0674167	0.0417312	0.113013	0.050807	0	0	0.18797	0.163105	0.125833	0.212324	0	0	0.1284	0.111436	0	0	0	0	0.0437368	0	0.0394048	0.0767805	0	0	0.113783	0.0408095	0.117915	0.0428515	0.033129	0.0602143	0.0483089	0.0340575	0.0509704	0.135286	0.139083	0.0395909	0.0772721	0.0699687	0.0884182	0.132952	0.0562581	0.10875	0.112741	0.0883333	0	0.102322	0.11175	0.17836	0	0.0746111	0.101178	0.111417	0.125292	0.150824	0.0614222	0.0895294	0.152526	0.214704	0.197842	0.156522
GGGATCCTCCCTCGAT-1_4	0.0495227	0.0675245	0.0949831	0.0715974	0.0828944	0.0586271	0.0874059	0.0496078	0.0932381	0	0.0904961	0.0454188	0.0529459	0	0.104368	0.0660762	0.0687882	0	0.028873	0.0429853	0	0.075141	0	0	0.0365833	0.0336277	0	0	0.0573002	0	0	0.062122	0.0331822	0	0.0521026	0	0.0671458	0.0773788	0	0	0	0.0288841	0.070377	0	0	0.0297843	0	0.0502252	0.0528672	0.0929237	0.0294074	0.0735981	0.0347886	0.0416978	0.0967023	0	0.0762706	0.101698	0.117117	0	0.3065	0	0.0639487	0.0643103	0	0.0297843	0.0522444	0.0346181	0.0459474	0.125518	0.0647458	0.125203	0.290181	0.117242	0.0357639	0.0860523	0.0931919	0.322551	0.198236	0.0917333	0.0797379	0	0.160902	0.0883735	0	0	0	0	0	0	0.0801964	0.0288485	0.422949	0.224191	0.0668667	0	0	0.0462267	0.0736296	0.0758182	0.0866167	0.144048	0	0.139991	0.214556	0	0	0.0766296	0.0716232	0.188407	0.233871	0.0342778	0.0575	0	0	0.125472	0.105872	0.107712	0.129296	0	0	0.0397778	0	0.0736667	0	0	0.180833	0.0758463	0.0668667	0.0687448	0.178808	0.0932381	0.0660784	0.133231	0.141667	0.0438551	0.0536667	0	0.107333	0.0342778	0.108111	0	0	0	0.141667	0.0955982	0.141667	0.0479394	0.331933	0	0	0	0	0	0	0.122296	0	0.0765348	0	0	0	0.0306022	0	0	0.0575	0.122	0	0.0658311	0.0909556	0.0633379	0.0736667	0.0900754	0.0974167	0.126889	0.103244	0.0686154	0.0979048	0.108111	0	0.126956	0.0770161	0	0	0	0.581852	0.0288841	0.0730303	0.107861	0.119427	0	0.102023	0.109487	0	0	0.147409	0	0.0861373	0.406894	0.49189	0	0	0	0	0.130733	0.0357754	0.0834727	0.433278	0.0402688	0.0946185	0	0.125082	0.180818	0.10417	0.0656	0.04822	0.0683778	0.0294074	0	0	0	0.0721806	0.0418593	0	0.0568889	0.0898222	0	0.0603218	0.0382667	0	0.0416	0.079697	0	0.0547451	0.0294074	0.0956395	0.105427	0.0288485	0	0.0627544	0.0590933	0.141667	0.0736667	0	0	0.0335349	0.0490175	0	0	0	0.141667	0	0	0	0.112193	0	0.0731321	0.0807235	0.0750471	0	0	0.0905872	0.0499524	0.112111	0.118406	0.108111	0	0	0.0821667	0.0531282	0.0736667	0.0643333	0	0.0565417	0.096	0	0	0.109097	0	0	0.0353333	0.150822	0	0.103503	0	0.0334242	0.0636458	0.181328	0.0748283	0	0.0643987	0.113298	0.0460484	0	0.0924933	0.0411481	0	0.0338211	0.0817544	0	0.0613939	0	0	0.042902	0	0	0	0.0370968	0	0.0821667	0.121792	0	0	0.282619	0	0.08605	0	0	0.106529	0.484551	0.064763	0.0875311	0.0773897	0.115186	0.161106	0	0	0	0	0	0	0	0	0	0	0	0	0.0288841	0	0	0	0.0445	0	0	0	0.119455	0.108111	0	0	0	0.0913574	0.204877	0.101554	0.0866567	0.116213	0.141055	0.114124	0.109005	0.124698	0.14371	0.0839022	0.124283	0.0788375	0.167017	0.0930862	0.130421	0.127005	0.108007	0.0904891	0.104111	0.102646	0.0790976	0.0921572	0.0971474	0.0984439	0.0813545	0.118902	0.127503	0.12354	0.0932547	0.0895774	0.113624	0.0969252	0.0934524	0.11168	0.100363	0.114371	0.116358	0.0877739	0.136588	0.116097	0.116111	0.0914013	0.11139	0.106776	0.08616	0.083885	0.0896033	0.0893118	0.141469	0.102937	0.108353	0.0586212	0.0960606	0	0.0576989	0	0.0342778	0.151531	0.0819	0.0866667	0.0559753	0.0464722	0.0502165	0.0884792	0.0671939	0	0.343039	0.232173	0.0660833	0	0.0993913	0.0716232	0.0678846	0.10235	0.261556	0.039614	0	0	0.0809	0.107492	0.029581	0.0459067	0	0.0554747	0.0613939	0.401197	0.122	0.096	0.213158	0.0910123	0.0840411	0.0821667	0.125943	0.0499524	0.0773684	0.0415946	0.0502105	0.0641935	0.124531	0.0334035	0	0.0991111	0	0.122	0.0878148	0.0365833	0.0756503	0.0297843	0.143437	0.0638032	0.13201	0.0504394	0.12575	0	0.039614	0.141667	0	0	0	0	0	0.0565417	0.0851824	0.0694576	0.0950844	0.189873	0.0845677	0.13905	0.0454359	0	0.0499524	0.0637838	0	0.0821667	0.0797296	0.0361212	0.0771569	0.441206	0.218407	0.0650833	0	0.102237	0.122016	0.0941078	0.276262	0	0.268162	0.318305	0.105471	0	0	0.0802955	0.0471059	0.0503714	0.0528312	0.103511	0.183402	0.132112	0.205353	0.242479	0.200793	0.421373	0.413082	0.233573	0.268613	0.126369	0.13149	0.186824	0.105443	0.161821	0.17394	0.337735	0.131215	0.143037	0.140703	0.147615	0.166315	0.238709	0.191881	0.155866	0.232962	0.131964	0.193121	0.082726	0.0974581	0	0.0926814	0	0.0304699	0.40053	0	0	0.09548	0	0.05425	0.0766296	0.0627769	0.0608889	0.0576989	0.0590933	0.0538772	0.103741	0	0	0.0522807	0	0.157554	0.119455	0.0568889	0.0970405	0.0415641	0.0732281	0	0	0	0.0732281	0	0	0.0458821	0.0505317	0	0.0667416	0	0.0930851	0.0569545	0.0370968	0.069	0.115382	0	0.0288593	0	0.100062	0	0.0475986	0.0414062	0.075903	0.333238	0.040828	0.125875	0.103481	0.10719	0	0.0995402	0.0318095	0.171617	0.0736296	0.0860278	0.0972207	0	0	0.0553922	0	0.0717725	0.148292	0	0.039614	0.0679891
CAGCAATCAGTTGCGC-1_4	0.0826212	0	0.0773523	0.0789472	0.0797162	0.0805149	0.0658053	0.0842157	0	0	0.0710543	0.0342051	0.0703018	0	0.0961149	0.133867	0.0653667	0	0.0355159	0.0657906	0.0591825	0.0861554	0.0416	0	0	0.08329	0.0786491	0.0825833	0.112484	0.0392308	0.166047	0.0992297	0.1094	0	0.0809231	0	0.215312	0.0386212	0.039404	0.117042	0	0	0.173175	0	0	0	0.0416452	0.0375901	0.0630395	0.0592691	0.035	0.131038	0	0.0432178	0.109964	0	0	0.142687	0.09575	0.0305494	0.0695167	0	0	0	0	0	0.0328556	0	0.0364825	0.056273	0.0817458	0.138416	0.147645	0.0661544	0.170563	0.041902	0.0553005	0.190042	0.141968	0.0715643	0	0.225875	0.330216	0.091753	0	0	0	0	0	0	0.196488	0.117523	0.424233	0.205058	0	0	0	0.0416	0	0.0683258	0.078	0.143333	0.122	0.057036	0.141667	0.108037	0.200762	0.0566481	0.0802319	0.0982407	0.256479	0	0.0663125	0	0.096	0.0503148	0.0655432	0.0950588	0.0601975	0	0	0	0.316389	0	0.0344386	0	0	0.0938889	0	0.0593333	0.163369	0	0.0647712	0	0	0.0472319	0.0720794	0.107333	0	0	0	0	0	0	0	0.103881	0	0.0524394	0.169633	0	0	0	0	0	0	0.0380093	0	0.0400842	0	0	0.0665758	0.0773226	0	0	0	0	0	0.0879384	0.101202	0.0691142	0.150139	0.108886	0	0	0.0510444	0	0	0	0	0.0706222	0.0510914	0	0.0416	0	0.596401	0	0.0525152	0.113915	0.112953	0	0.0755057	0.12251	0.267796	0	0.153865	0	0	0.426255	0.507986	0.0615885	0.197963	0	0	0	0.0936957	0.143139	0	0.0937957	0.132096	0.0744912	0.149099	0.079697	0.134733	0.0848556	0.186593	0.123889	0.0969815	0.206185	0.0863056	0.117042	0.138875	0.0508012	0	0.0616389	0.168222	0	0.0333218	0.0522167	0	0.0416	0.079697	0	0.0547451	0.0309907	0.0783084	0.10192	0.0700909	0	0.0585877	0	0	0	0	0	0	0.0579123	0.126	0.0643333	0.069881	0	0	0.122	0.0447067	0.131646	0	0.0435849	0.0749318	0.101163	0.0547451	0.096	0.092574	0.0540238	0.0566481	0.0472319	0	0	0.0503478	0	0.0745897	0.0801389	0.069881	0	0.0390104	0	0.079697	0.117611	0.0776667	0	0.117611	0.0375524	0.159688	0	0.131891	0.096	0.0954318	0.11	0.21839	0.057202	0	0.0632484	0.106247	0.087	0	0.0659333	0.0909815	0	0.0374634	0.0764444	0.0909815	0	0.0484792	0	0.0462549	0	0	0	0	0.117611	0.117042	0.107333	0	0	0	0.096	0.132333	0	0.087	0.0723578	0.506035	0.0776481	0.0876836	0.0879538	0.161048	0.20487	0	0	0	0.128891	0.212481	0.191833	0	0.0665758	0	0.324111	0.0344321	0	0.0500725	0.0347027	0	0.0443148	0.106277	0.0888467	0	0	0.079697	0.141667	0	0	0.100738	0.0722491	0.18085	0.0819469	0.0957413	0.0920544	0.0950232	0.0916401	0.0998283	0.0877695	0.102013	0.0909801	0.0929217	0.0820905	0.112787	0.0846899	0.107615	0.102443	0.0986915	0.0869749	0.0906915	0.0964513	0.0734226	0.0748135	0	0.0904609	0.0997143	0.1019	0.111926	0.104528	0.0901709	0.11136	0.102919	0.0771207	0.0934575	0.101406	0.0981856	0.0985398	0.0906566	0.0946415	0.0868883	0.10899	0.0988418	0.10139	0.118033	0.0892554	0.08169	0.0953733	0.0877633	0.0895871	0.0992388	0.110015	0.110083	0	0	0	0.0370968	0	0	0.126028	0	0.0585189	0	0.0331667	0.0571948	0.054225	0.0426576	0.0411167	0.330599	0.210944	0.114854	0	0	0	0	0.0811019	0	0.042614	0	0	0	0.0466667	0	0.06096	0.156061	0	0	0.387896	0	0	0.207764	0.0903498	0.0675571	0	0.0758027	0	0.0719766	0.052536	0	0.0370968	0.126767	0.0578129	0.0575128	0.0596496	0	0	0.0523333	0.0583229	0.0451749	0	0.119297	0.0587309	0	0.0833636	0.05375	0.0519216	0	0	0	0	0.0306404	0	0	0.0320729	0.0331824	0	0.0833502	0.177726	0.0358177	0	0.0346474	0	0	0	0	0	0.0496889	0.066101	0.0680719	0.429584	0.181612	0.0492348	0	0.133812	0.0964462	0.108765	0.273821	0.0399318	0.251375	0.291583	0.104142	0.0548667	0.167649	0.0334242	0.0585608	0.143995	0.0571948	0.106147	0.157645	0.0483042	0.256011	0.282928	0.248641	0.329731	0.455849	0.210252	0.31681	0.142222	0.171547	0.24073	0.0932797	0.191192	0.229737	0.297967	0.113721	0.130838	0.138838	0.127279	0.172783	0.277438	0.210827	0.186128	0.25531	0.205074	0.21801	0.0946278	0.103238	0	0.0934216	0.0502105	0	0.388124	0.06075	0	0.0459333	0	0.0542302	0.0443148	0.0457493	0.0366528	0.137957	0.0725333	0.148421	0	0	0.120924	0.170994	0.126292	0.203897	0	0.0616389	0.118165	0.0480256	0.042614	0	0	0.121844	0.042614	0	0	0.0769675	0.0591508	0	0.134581	0	0.117894	0.0599485	0.0370968	0.039	0.0952846	0.0622874	0.0333333	0.0643333	0.122393	0	0.0716803	0.0847292	0.125145	0	0.0370968	0	0.0710741	0.0903305	0	0.106759	0.14919	0.17303	0.096	0.138111	0.11625	0	0.0892917	0.191853	0	0.103792	0.16156	0.186852	0.150035	0.200275
GTGGAAGGTAGCTCGC-1_4	0.0729394	0.0327549	0.076808	0.0681518	0.052363	0.0432277	0.0575875	0.0978039	0	0.144733	0.105264	0.0592137	0.0900676	0	0.0919885	0.106838	0.0660196	0	0.036	0.0669145	0.0508135	0.0850032	0	0.0352083	0	0.0591169	0.0370175	0.071197	0.0983333	0	0.149083	0.0885569	0.101102	0.0330523	0.0306282	0.0334341	0.0658333	0	0.111535	0	0	0	0.19853	0	0	0	0.0416022	0.0471486	0.0739407	0.0389558	0.0640278	0.110839	0	0.0485467	0.128788	0	0.0363373	0.141328	0.105533	0	0.04405	0	0.0615662	0	0	0	0	0	0	0.0592021	0.0598208	0.134892	0.152784	0.0614161	0.100708	0.0639477	0.0563283	0.184701	0.144527	0.0707214	0.0668365	0	0.224255	0.127143	0	0	0.103238	0.0677576	0	0	0.213738	0.139477	0.428001	0.206097	0	0	0.119778	0.0749333	0	0.0523636	0.0665542	0.260429	0	0.100793	0.162444	0.18563	0	0.0592593	0.0499275	0.102389	0.248329	0.0720139	0.118458	0	0.112593	0.0348796	0.0544815	0.0808667	0.0396173	0	0	0.0396173	0.140944	0.0627222	0	0	0	0.0939007	0.0865667	0.0853906	0.171219	0	0.0305621	0	0	0.0381449	0.0305397	0	0	0.0424861	0	0	0.132361	0.143727	0	0.0853113	0.140944	0.0365985	0.1771	0	0	0	0	0	0	0.083463	0	0.0377875	0	0	0.0886061	0	0	0	0	0	0	0.105452	0.109378	0.0372146	0	0.113416	0.105875	0.0733056	0.0603778	0	0.0464603	0.140944	0	0.180978	0.0764677	0	0.0755333	0	0.590621	0	0.0575758	0.109625	0.13104	0.0520926	0.0405517	0.12877	0.296296	0.0355784	0.157012	0	0.0877451	0.417622	0.49807	0.0320729	0	0	0	0.170133	0.0574348	0.140424	0	0.0631183	0.136638	0.0361579	0.119958	0.0910303	0.125041	0.0628944	0.14076	0.0689778	0.108389	0.205222	0.0859444	0.119583	0.0667222	0.0425015	0.0519111	0	0.129733	0	0.0337701	0.0481167	0.117765	0.04552	0	0	0.0605098	0.0348796	0.0957914	0.110965	0.0523182	0	0.0827982	0.07592	0	0	0	0	0.0334341	0.0579474	0.213917	0	0.0640238	0.158	0	0.103238	0	0.127079	0	0.0635535	0.0824394	0.0692572	0.0887059	0	0.0901038	0	0.104204	0.120783	0.140944	0.284667	0.0864493	0.106792	0.0682821	0.0627222	0.0549524	0	0.0364479	0.106889	0	0	0.0773889	0	0	0	0.167629	0	0.0974888	0	0.0671212	0.0492917	0.202757	0.0595758	0	0.0658627	0.110736	0.105941	0.0968	0.0758067	0.0520926	0.145167	0.0577154	0.0997719	0.144537	0.079303	0.0572292	0	0	0	0	0	0	0	0.227375	0.122917	0	0	0	0.0955185	0.131783	0.119778	0	0.075049	0.505801	0.0781407	0.0621864	0.0802128	0.148494	0.223419	0	0	0	0.0950072	0.18837	0.170133	0	0	0	0.324667	0	0	0.0304058	0.0364685	0	0	0.0764792	0.07388	0	0	0	0	0	0	0.0765026	0.0752921	0.171165	0.0861907	0.0855224	0.109663	0.126156	0.0828507	0.088265	0.0953615	0.102575	0.0914925	0.092095	0.0870921	0.110628	0.0862521	0.0927529	0.101574	0.0927297	0.0750469	0.0950149	0.0777538	0.0698872	0.0840363	0.0892814	0.0897704	0.0839718	0.111117	0.107866	0.0866291	0.0767453	0.123057	0.112316	0.104626	0.0982874	0.10631	0.0915533	0.0934467	0.0854322	0.0899816	0.106948	0.110065	0.0939048	0.0849104	0.108883	0.0983781	0.0824117	0.09915	0.0876133	0.109464	0.120022	0.115279	0.0847944	0.036697	0.0655379	0	0	0	0.0371944	0.139181	0.0356333	0.0575114	0.0349136	0	0.0595671	0.0649417	0	0.0417667	0.342968	0.228464	0.0652917	0	0.10529	0	0.0976667	0.0851956	0.0733056	0.0432982	0.103238	0.103238	0.0330467	0	0	0.04976	0.0856364	0.038101	0.079303	0.389246	0	0	0.219951	0.057642	0.085726	0.0909167	0.0846145	0	0.0521111	0.0452027	0	0.0680753	0.132739	0.0502515	0.0585128	0.0793932	0	0	0	0.0364479	0.0453169	0.0318431	0.127342	0.0678153	0.0355784	0.0508485	0.124967	0.0318431	0	0.152556	0	0	0	0	0	0.0807396	0.0307044	0	0.0743312	0.18705	0.0431458	0.09265	0.0330705	0.119778	0	0	0	0	0.0485778	0.0660909	0.0771601	0.433291	0.194939	0.0349091	0	0.115836	0.0935958	0.0643922	0.2699	0.0396591	0.244666	0.295526	0.110647	0.0516	0.0553684	0.0304394	0.0378314	0.0871095	0.0545931	0.109199	0.12801	0.0605625	0.24579	0.275178	0.233767	0.323942	0.451518	0.210154	0.307567	0.16501	0.163751	0.235223	0.100555	0.180103	0.231804	0.304371	0.107485	0.125013	0.129659	0.126008	0.159236	0.263746	0.208735	0.205074	0.254164	0.193407	0.212096	0.10047	0.0840726	0	0.0993395	0.0562807	0	0.386193	0	0.103238	0.0414267	0.0381449	0.056	0	0.0596694	0.0424861	0.0557204	0.0789467	0	0	0	0.0957727	0.171058	0.12575	0.205326	0	0	0.12393	0.0808077	0	0	0	0	0	0.0909167	0.0388452	0.0850488	0.0534603	0	0.113726	0.0404127	0.0885126	0.0638909	0	0.101024	0.0306179	0	0.0647333	0	0.118028	0.0481515	0.0359932	0.04075	0.100109	0	0	0.106792	0.0765062	0.0867545	0	0.106126	0.093119	0.18129	0	0	0.128164	0.0492917	0	0.110049	0.107622	0.0776863	0.137953	0.191778	0.183509	0.191888
GCCAGCATCTGCACCT-1_4	0.0787727	0.0552696	0.113559	0.08233	0.0753729	0.0430264	0.0944125	0.0855425	0	0.0857333	0.0705736	0.102479	0.0809595	0	0.0894713	0.0943524	0.0901235	0	0.0368889	0.0892212	0.0474524	0.0862035	0	0.0329028	0	0.109216	0.0299474	0.0808598	0.111458	0.0472564	0.149321	0.0964614	0.119147	0.0560392	0.063109	0.0836124	0.0669375	0.0446061	0.108394	0.086	0	0	0.233142	0	0	0	0.0315914	0.0333784	0.0526045	0.049261	0.03825	0.104726	0	0	0.105777	0	0	0.139055	0.0531333	0.035	0.082075	0	0	0	0	0	0	0	0	0.0642234	0.0598	0.134227	0.15324	0	0.0351667	0.0467908	0	0.182469	0.146253	0.0558952	0.061086	0	0.222686	0.101809	0.0726111	0	0.097619	0.139394	0	0	0.242762	0.122773	0.416056	0.213389	0	0	0.157667	0.0410933	0	0.0483485	0.0450417	0.143571	0.12019	0.0524505	0	0.102778	0.226333	0.0576667	0.0364348	0.0516296	0.252812	0.0421389	0.0468333	0	0.0945926	0.0617222	0.0993745	0.115665	0.0754074	0	0	0.042037	0.2745	0.134528	0.0299474	0	0	0.129303	0	0.0831667	0.17225	0	0.0753595	0.0554872	0	0.108377	0.0849365	0	0	0	0	0	0.0594444	0.0641818	0.113222	0.0925982	0	0.0295455	0.0857333	0	0	0.097619	0	0	0	0	0	0.0407179	0	0	0	0.0822473	0.097619	0	0.0468333	0.349524	0	0.0818059	0.0929381	0.0671689	0	0.123175	0.0985417	0.0594444	0.109356	0.0554872	0	0	0	0.0707333	0.0888978	0	0.08232	0.0699333	0.594391	0	0.0724167	0.101802	0.09808	0.0428519	0.0378621	0.116437	0.306648	0	0.14221	0	0	0.423663	0.506211	0	0	0	0	0	0.0726232	0.136022	0	0.0891505	0.149362	0.0693333	0.151795	0.0785455	0.0802296	0.12605	0.171093	0.114978	0.107889	0.27963	0.0866667	0.121958	0.0421389	0.0558716	0	0	0.189356	0.077037	0	0	0	0.04628	0	0	0	0.0821667	0.0877007	0.108931	0.0720152	0.113222	0.0981228	0.0678667	0	0	0	0.0521429	0.0488062	0.0890456	0.126417	0.111238	0	0	0	0.097619	0.0410933	0.141194	0	0.0582013	0.0536136	0.0930906	0.054	0	0.119457	0.111238	0.0588333	0.048942	0	0	0.122435	0	0	0.141556	0.122524	0	0.03125	0	0.0641818	0	0.125806	0	0	0.104476	0.172881	0	0.11987	0	0.0331364	0	0.206667	0.101374	0	0.110359	0.109826	0.0955484	0	0.07166	0.0557222	0.0726111	0.0942276	0.0622222	0.165611	0	0.168271	0	0.0447059	0	0	0	0.0416774	0.113222	0.119333	0.10575	0	0	0	0	0.12955	0	0.0699333	0.0719363	0.500011	0.0715704	0.0964124	0.0734692	0.146665	0.194595	0.121262	0	0	0.114109	0.292074	0.196533	0	0	0	0.323889	0	0	0.0475362	0.0343604	0	0	0.075131	0.0718133	0	0	0.139394	0.139556	0.119128	0.21581	0.0743077	0.0712337	0.181897	0.0699967	0.103381	0.100857	0.12132	0.113109	0.11485	0.106441	0.113594	0.105937	0.0911333	0.0915025	0.12148	0.0887595	0.103522	0.0940282	0.0986849	0.085943	0.103954	0.095465	0.077404	0.103727	0.0885628	0.081381	0.0948483	0.115913	0.114087	0.112597	0.0834496	0.109788	0.103755	0.0925051	0.089466	0.10172	0.0997938	0.105636	0.102147	0.0823819	0.0909583	0.0973333	0.0959252	0.087199	0.0873133	0.0934876	0.090085	0.0901167	0.07897	0.0905456	0.108554	0.10027	0.0927231	0	0.106356	0	0.195645	0	0.0355556	0.105836	0.0297333	0.115833	0.113679	0.135563	0.0534632	0.0804833	0.0560242	0.0811667	0.336584	0.207945	0	0	0.11158	0.0791304	0	0.137937	0.0594444	0	0	0	0.106067	0.280714	0	0.06246	0.0785455	0.0309495	0	0.388805	0	0	0.211015	0.0645309	0.0353333	0	0.0655782	0	0.0521813	0.0466081	0.0412281	0.0390645	0.12401	0.111766	0	0.0468803	0.091303	0	0.288204	0.03125	0.0774536	0.0306863	0.121094	0.0649598	0.0550196	0.0446061	0.0398	0.0306863	0	0.113222	0	0.077037	0.0341053	0.139394	0	0.0730833	0	0.116582	0.117344	0.198589	0.121109	0.0557667	0.0298718	0	0.0521429	0.0300901	0	0	0.131552	0.0884545	0.14248	0.430413	0.196054	0.0483485	0	0.115491	0.0773543	0.111627	0.273595	0.039875	0.252724	0.285697	0.0884857	0.0477	0.0534211	0	0.0678471	0.0938333	0.0534632	0.0912229	0.13896	0.0576625	0.24811	0.275962	0.247412	0.330511	0.451616	0.209677	0.307534	0.167681	0.173308	0.232935	0.105226	0.185916	0.254539	0.302653	0.119157	0.140785	0.141092	0.138621	0.182867	0.270131	0.214896	0.211808	0.263157	0.205736	0.219548	0.0917157	0.0852644	0	0.0991483	0.0904912	0.0309727	0.383588	0	0.12019	0.0410933	0	0.0375159	0	0.0477355	0.0355556	0	0.0467067	0	0	0.0398	0	0.168135	0.377833	0.184679	0	0	0.0973851	0.0484808	0	0	0	0.0492889	0	0	0.0411786	0.0667561	0.0359524	0	0.105884	0	0.0913011	0.0570121	0	0.0329048	0.0536911	0.0609425	0.0295407	0.190381	0.0887425	0	0	0.0831354	0.0477636	0.193238	0.0315914	0.10575	0.101099	0.0821339	0	0.105402	0.210012	0.170568	0	0.0594444	0.156259	0.0985417	0	0.116113	0.124844	0.11742	0.157625	0.106667	0.0937193	0.214902
GAACGTTGTTATAGAG-1_4	0.0506667	0	0.0633987	0.0664719	0.0493993	0.0592937	0.10095	0.0852484	0	0.0717667	0.0927674	0.0341368	0.0675721	0	0.0619195	0.102714	0.0733941	0	0.0336032	0.0910029	0.0387976	0.0756122	0	0.0346458	0	0.0838528	0.0745702	0.0368144	0.0937039	0.0375568	0.174203	0.0856463	0.137689	0.033085	0.0785321	0.0299922	0.167083	0.0382576	0.0651818	0	0	0	0.233443	0	0	0	0.0401613	0.0462613	0.0448277	0.04751	0	0.126861	0	0.045	0.104471	0	0.0441804	0.173632	0.0530833	0.0304012	0.060375	0	0.0560748	0	0	0	0	0	0.0343684	0.0487057	0.066125	0.164537	0.160051	0.0539485	0.124813	0.0418758	0.0552197	0.188966	0.164704	0.0621381	0.0613166	0.209625	0.329804	0.101629	0	0	0.137857	0.0897879	0	0	0.195232	0.13097	0.426756	0.210126	0	0	0	0.0355067	0	0.0299621	0.0558625	0.23381	0.121619	0.12118	0.1575	0	0.230381	0	0.0479855	0.107167	0.256032	0.0363194	0.0634375	0	0.172111	0.101148	0.104091	0.116665	0.102506	0	0	0.0341358	0.299722	0.0815833	0	0.042193	0	0.116378	0	0.0746042	0.179453	0	0.0629869	0.0568974	0	0.0736377	0.0699127	0	0	0	0	0	0	0	0	0.104781	0	0.0355833	0.1857	0	0	0	0	0	0	0.101889	0	0.0467582	0	0	0.0861515	0.0615699	0	0	0	0.241238	0	0.106475	0.110089	0.0657808	0.0734444	0.107324	0.160979	0.0734444	0.116311	0	0.0792857	0.141222	0	0.112844	0.0846075	0	0	0	0.599566	0	0.0668409	0.107026	0.105513	0	0.104437	0.128805	0.275759	0.0356275	0.162575	0	0.0826471	0.429643	0.51193	0.0448281	0.172111	0	0	0.0867333	0.0753406	0.122139	0.272111	0.0690323	0.12496	0.0805263	0.140226	0	0.132774	0.117083	0.173027	0.0687778	0.153343	0.204222	0.0850556	0.231083	0.13475	0.0486177	0	0	0.198533	0	0	0.0407167	0.0545882	0.132947	0.0794545	0.0882917	0.108176	0.0834907	0.0909093	0.116413	0.0951591	0	0.0764386	0.0355067	0	0	0	0.0722619	0.0299922	0.0825719	0.124875	0.0641429	0.0641429	0.116278	0	0.100238	0.0355067	0.126202	0	0.0489308	0.0958523	0.0767899	0	0	0.113066	0.0641429	0.0608148	0.0868986	0.141222	0	0.0863623	0	0	0.13075	0.113262	0	0.0365	0.155481	0	0	0.0363194	0	0	0.0788286	0.167397	0	0.112206	0.0957037	0.0765606	0	0.21835	0.13704	0	0.0672353	0.112862	0.0894194	0.0867333	0.0840333	0.0987037	0	0.074439	0.0937135	0.150278	0	0.0662708	0	0.0589216	0	0	0	0.0321828	0.141222	0.107	0	0	0	0	0	0.0862667	0.268111	0	0.0717059	0.506291	0.105956	0.093791	0.0825846	0.161094	0.223088	0.0722619	0.160167	0	0.138797	0.20137	0.181833	0	0.0897879	0	0.328889	0	0	0.0448986	0	0	0.0585	0.0875833	0.0633733	0	0	0.0794545	0.141222	0	0	0.0827282	0	0.199936	0.0769303	0.0824063	0.110835	0.0890066	0.0906036	0.092	0.0967562	0.103235	0.0867728	0.0884417	0.0742881	0.10925	0.0910249	0.101799	0.0980663	0.102153	0.0855343	0.0864925	0.0888957	0.0902323	0.0884801	0.0736633	0.0963554	0.101471	0.119708	0.106064	0.0821368	0.081453	0.0957104	0.0936074	0.0749354	0.0820051	0.0894279	0.0895206	0.0877394	0.107307	0.0893601	0.0975817	0.119586	0.0919235	0.0866998	0.097275	0.0886833	0.08551	0.095	0.080835	0.0863731	0.0987828	0.112897	0.098126	0.0568939	0.0612197	0.100238	0.0765484	0.0609722	0.0363194	0.125905	0	0.0757992	0.0596049	0.0729722	0.0876494	0.0982	0.0608727	0.0482	0.333545	0.213978	0.0573333	0	0.0372319	0.0671304	0.0347821	0.068416	0	0.0500702	0	0	0.04384	0.0721587	0.0352571	0.0513	0.0794545	0	0.0861515	0.385942	0.135571	0.106556	0.20569	0.0687778	0.0576986	0	0.0759569	0	0.0680936	0.0449414	0.042193	0.067172	0.127469	0.0591988	0.0740769	0.0787094	0	0	0.0820741	0.0365	0.100525	0.0312255	0.123425	0.0982811	0.0899216	0.0382576	0.0482	0.0356275	0	0	0.0609722	0.155481	0.0544035	0	0	0.0602917	0.0303082	0.0426441	0.0967658	0.185787	0.0663177	0.0467111	0.0356667	0.116278	0	0	0.0717667	0	0.0712852	0.0408586	0.0863105	0.43739	0.188933	0	0	0.120342	0.127273	0.0855196	0.266102	0	0.246304	0.296313	0.092362	0.0559667	0.0500702	0.0299621	0.037851	0.127433	0.0469481	0.115864	0.149909	0.0684708	0.257817	0.283342	0.242592	0.32491	0.456338	0.214137	0.317475	0.173842	0.175403	0.225078	0.10218	0.192123	0.274203	0.303428	0.114357	0.125249	0.131469	0.139373	0.179279	0.290361	0.249223	0.234675	0.259813	0.197172	0.212766	0.116043	0.0763724	0	0	0.0552105	0	0.380592	0.0365	0	0.0355067	0	0.0540079	0.0438704	0.0526033	0.0649722	0.0885806	0.147213	0.0941404	0	0	0.175409	0.187275	0.210375	0.216209	0	0	0.132186	0.0971538	0.042193	0	0	0	0.042193	0	0	0.0988577	0.0300397	0.0457843	0.127362	0	0.130929	0.0627	0.0370108	0.104833	0.0709512	0	0	0.0534524	0.161205	0	0.105483	0.0657188	0.0939333	0.198476	0.0543656	0.119208	0.0806543	0.0822106	0	0.0759655	0.107083	0.163985	0.186926	0	0.148935	0.0644375	0.116208	0.150373	0.0604889	0.0899882	0.172229	0.113222	0.157193	0.235855
TAATTCCGTAGACAAT-1_4	0.0700076	0.0343627	0.080538	0.0669703	0.0683894	0.049868	0.118488	0.0861699	0	0.0977667	0.111915	0.0745641	0.0776396	0	0.0426897	0.105686	0.0722667	0	0.0331429	0.0835162	0.0393135	0.0813237	0.0349067	0.0327083	0	0.107303	0.0852895	0.0736477	0.124172	0.04063	0.164003	0.096878	0.132729	0.0347712	0.0525128	0	0.0627083	0.0375758	0.0938182	0.104583	0	0	0.26382	0.036155	0	0	0.0415591	0.0486081	0.0542627	0.0371888	0.0373148	0.121714	0	0	0.118025	0	0.0455373	0.132454	0.0995	0	0.0481	0	0.0569103	0	0	0	0	0	0.0300351	0.0566809	0.0684958	0.149574	0.160099	0.0621275	0.147819	0.0489869	0.0566061	0.188842	0.162588	0.0640024	0.0705031	0.104583	0.216843	0.128349	0	0	0.137381	0.0894848	0	0	0.233399	0.109553	0.438664	0.205849	0	0	0	0	0	0	0	0.250762	0.0980952	0.0733153	0.165889	0	0	0.056963	0.0791159	0.0943333	0.266495	0.0817083	0.0661458	0	0.168296	0.141926	0.144605	0.136582	0.0968395	0	0	0	0.155556	0	0	0	0	0.106586	0	0.0897292	0.174911	0	0.0959935	0.0557436	0	0.153986	0.109992	0.0864167	0	0	0	0	0.0597222	0.0644848	0	0.0929338	0	0.0891288	0.0953333	0.113778	0	0.0980952	0	0	0	0.0530741	0	0.0537729	0	0	0.0644848	0.0316989	0	0	0	0	0	0.0815046	0.0927286	0.0352055	0	0.138453	0.124583	0	0.0662222	0	0.0506349	0	0	0.120756	0.0638871	0.0702667	0.10456	0	0.600082	0	0.0482121	0.121403	0.09296	0.0884815	0.0889425	0.115192	0.352926	0.0569608	0.148104	0	0.0381569	0.434476	0.513762	0.0315104	0	0	0	0	0.118246	0.162541	0	0.0716344	0.140085	0.116482	0.149932	0	0.126104	0.0781556	0.144287	0.0662222	0.147759	0.278296	0.142222	0.12575	0.0758333	0.0629847	0.112689	0	0.125022	0	0.0652069	0.0508333	0.044902	0.04072	0	0	0	0.0639537	0.106245	0.126644	0.094197	0	0.0758596	0	0	0	0.0774074	0.052381	0.0486667	0.0735439	0.11775	0.11081	0	0	0	0	0.04636	0.123072	0	0.0352138	0.066822	0.0876703	0.109196	0	0.101236	0	0.0605185	0.0502609	0	0	0.0474783	0	0.0724615	0.228694	0.245262	0	0	0	0	0	0	0	0.113778	0.0387333	0.165608	0	0.104171	0.0774074	0.115902	0.0627083	0.231928	0.0686465	0.113778	0.0515686	0.134581	0.0763548	0	0.0960933	0.0943333	0	0.0358537	0.0604327	0.106407	0	0.060625	0	0.0844706	0	0	0	0.0405699	0.155556	0.11775	0	0	0	0	0	0.0542833	0	0	0.0792647	0.50792	0.0825704	0.10404	0.0877026	0.175596	0.21502	0.0742143	0.164722	0	0.135203	0.18	0.1626	0	0.077697	0	0.327444	0	0	0.0496957	0.0360541	0	0.0511111	0.0917321	0.0898533	0	0	0.0644848	0.113778	0.0557436	0.0980952	0.0904718	0	0.181118	0.0820232	0.092126	0.110316	0.126483	0.0871973	0.0992033	0.107818	0.0929784	0.0910464	0.0946933	0.0755812	0.130182	0.0789735	0.109954	0.10138	0.107027	0.0816901	0.0862703	0.113559	0.0773266	0.0854836	0.0843618	0.0905765	0.076358	0.128153	0.104345	0.10754	0.0998991	0.113628	0.0919763	0.0912483	0.089835	0.0966683	0.0859674	0.111604	0.0977638	0.0997052	0.10221	0.10524	0.102328	0.0932653	0.113803	0.0894395	0.07504	0.0966933	0.101483	0.0818574	0.09667	0.104141	0.0942255	0.0364545	0.0296212	0.0980952	0	0.0597222	0	0.116066	0	0.0652992	0	0.0296806	0.056684	0.0347417	0	0	0.335134	0.20802	0.0627083	0.0644848	0.0365797	0	0	0.103063	0	0	0.0980952	0	0	0.045619	0	0.0617067	0.158606	0	0	0.383432	0	0	0.20967	0.0594527	0.0556804	0	0.0653605	0	0.0507427	0.0334234	0	0.0604086	0.12782	0.0747836	0.0669231	0.0579658	0	0	0	0.0313542	0.0310273	0	0.119723	0.0489759	0	0.0375758	0.0472333	0.0388725	0	0	0	0	0.0300351	0	0.0980952	0.0358958	0.0300252	0	0.0756814	0.178398	0.0570729	0.0557222	0.0613141	0	0	0	0.0702667	0	0.0480444	0.061303	0.0667941	0.427609	0.185127	0.0345606	0	0.121309	0.114186	0.13898	0.276597	0.0391136	0.250448	0.29724	0.074914	0.0895667	0.0844561	0.0725	0.0568549	0.134871	0.055316	0.106251	0.145201	0.0645	0.248706	0.277478	0.239989	0.326615	0.46755	0.216836	0.328643	0.157253	0.186554	0.244103	0.11218	0.18697	0.269123	0.308799	0.110144	0.122622	0.123205	0.13051	0.171663	0.279134	0.228658	0.230248	0.255565	0.199999	0.222238	0.125294	0.0897542	0.0297398	0.0936054	0.0545965	0	0.387993	0.0313542	0	0	0	0.0471429	0	0.0529146	0.0637222	0	0.08472	0.0921053	0	0	0.198742	0.197626	0.126083	0.211242	0	0	0.127759	0.0979808	0	0	0	0.064	0	0	0.0382143	0.0655203	0.0356508	0.0576863	0.128879	0	0.120469	0.0579758	0	0.0330238	0.0461463	0	0.0328444	0	0.127926	0	0.0976531	0.0976562	0.0994303	0.0980952	0	0	0.112074	0.0894338	0	0.0756322	0.150274	0.179626	0.0935556	0.0718333	0.128624	0.0642292	0	0.217686	0.122378	0.0978275	0.165803	0.111704	0.208105	0.224822
ATCTCTAAGCACCGTC-1_4	0.0664167	0.0593186	0.101234	0.0775941	0.060495	0.0944983	0.0756469	0.0848954	0	0.0708667	0.114814	0.0379744	0.0491486	0	0.098092	0.0840952	0.069151	0	0.0351429	0.0626283	0.0495278	0.0872308	0	0	0	0.0616234	0.0585439	0.0924053	0.109694	0.0449158	0.169185	0.100508	0.129387	0	0.0355769	0.0297829	0.123167	0.0378485	0.0607677	0	0	0	0.236579	0.0362248	0	0	0.0401398	0.0480631	0.0684887	0.0787671	0.0579352	0.131764	0.0462764	0.0556267	0.123299	0.0525167	0.0376667	0.161805	0.139233	0.0302346	0.046875	0	0.0560171	0	0	0	0	0	0.0518158	0.0864043	0.0994792	0.160074	0.164924	0.0711879	0.115931	0.043281	0.0694192	0.189152	0.155567	0.0637238	0.0621027	0.105042	0.217078	0.106793	0.0602222	0	0.333714	0.201424	0	0	0.261571	0.150727	0.426964	0.20254	0	0	0.157389	0.0453733	0	0.0355682	0.058175	0.143238	0	0.079973	0.162667	0.093963	0	0	0.0774638	0.0557778	0.254374	0	0.0633958	0	0.102889	0	0.0483457	0.0917863	0	0	0	0	0.138611	0	0.0539298	0	0.0851667	0.0886454	0	0.0650156	0.172153	0	0.0327778	0	0	0	0.0332302	0	0	0	0	0	0	0	0	0.100958	0	0.0818409	0.0932	0	0	0	0	0	0	0.0604444	0	0.0539451	0	0	0.0780303	0	0	0	0	0.0989524	0	0.0870365	0.0998063	0.0460959	0.0815278	0.117827	0.112729	0.0602222	0.114311	0	0.0389841	0.114778	0	0.0705778	0.0472258	0	0.0848533	0	0.600292	0.0353116	0.0572879	0.110196	0.101753	0.0433704	0.0993103	0.112956	0.311815	0.0509216	0.147139	0	0.0750882	0.43048	0.511584	0.0350937	0.102889	0	0	0.138733	0.0747681	0.141566	0.138611	0.0929892	0.12137	0.038307	0.136349	0.0882727	0.143022	0.1025	0.170593	0.121733	0.15313	0.188444	0.0864444	0.126333	0.0841806	0.0521101	0.0499111	0.116778	0.134511	0	0.0795402	0.05305	0	0.09516	0	0.0871667	0.0536667	0.0845926	0.0865805	0.116963	0.0952348	0	0.0606579	0.04408	0	0	0	0.0630238	0.0364651	0.0701368	0.243708	0	0.0528095	0	0	0.119381	0	0.136807	0.0551754	0.0429434	0.0737311	0.094279	0.0536667	0	0.0966777	0	0.106426	0.115696	0.114778	0.152	0.128391	0.0871667	0.0758718	0	0	0	0.0315417	0	0.14703	0	0.115069	0	0	0.0307238	0.167846	0	0.120427	0	0.132591	0.0474167	0.223062	0.0902323	0.138611	0.0833203	0.120126	0.10522	0	0.08339	0.097037	0.0788333	0.0812439	0.0781462	0.191037	0	0.0563542	0	0	0	0	0	0.0401398	0.152	0.0871667	0.119125	0	0	0	0	0.143167	0	0	0.101343	0.508251	0.118004	0.0919322	0.0986744	0.172368	0.227656	0	0	0	0.0720435	0.185259	0.167333	0	0	0	0.305056	0.0390988	0	0.0531739	0	0	0	0.0824494	0.0852733	0	0	0	0	0	0	0.0870051	0.0724811	0.179889	0.0842604	0.0863947	0.111469	0.0932156	0.0990829	0.11324	0.104788	0.107083	0.0981045	0.0921217	0.0878275	0.112367	0.0849718	0.110027	0.100337	0.0916036	0.0890318	0.0867944	0.0971658	0.0808215	0.0788066	0.0844891	0.0934609	0.0850071	0.126063	0.118094	0.0901231	0.0931077	0.108976	0.0996464	0.0863776	0.0823946	0.0942687	0.0898832	0.0953553	0.10666	0.0786382	0.09802	0.123668	0.0948741	0.0788856	0.124463	0.0897778	0.082615	0.102692	0.0985733	0.105509	0.106532	0.102612	0.114396	0.0330076	0.0696667	0	0.0974731	0.0721389	0	0.130278	0.0335417	0.0887614	0.0338025	0.0892778	0.0731169	0.072325	0.0574424	0.0742	0.34313	0.224725	0.0987708	0	0.0368406	0.0836812	0.0430256	0.098427	0	0	0.119381	0.0989524	0.0514533	0.135794	0.0371048	0.04634	0	0.0355657	0	0.392022	0.119381	0.093963	0.212342	0.0619465	0.0744018	0	0.0746689	0	0.0693655	0.0335045	0	0.0537849	0.134058	0.0807076	0.0672051	0.0672051	0	0	0.156315	0.0315417	0.0691913	0	0.128772	0.0850241	0.0551275	0.0494697	0.0941333	0.0593333	0	0	0	0	0.0339561	0	0	0.0360104	0.0429434	0.0788588	0.106612	0.193278	0.0993177	0.0720611	0.0349679	0.138611	0	0	0.0851667	0	0.0978519	0.0408182	0.0883268	0.442713	0.216129	0	0	0.114808	0.102341	0.137206	0.268105	0.03925	0.245291	0.298426	0.115134	0.0556833	0.0925614	0.0330076	0.059902	0.107005	0.0586926	0.129959	0.153242	0.0620542	0.25756	0.286566	0.23908	0.33116	0.457489	0.227151	0.322839	0.162268	0.17671	0.232833	0.102851	0.190012	0.25778	0.30899	0.121125	0.131279	0.130579	0.140254	0.19112	0.282641	0.224371	0.238445	0.264555	0.19483	0.222167	0.113542	0.103419	0	0.0936495	0.0551754	0.0311257	0.393004	0	0.0989524	0.0408667	0	0.0455278	0	0.0456088	0	0	0.117467	0	0	0	0.1195	0.181731	0.1265	0.215519	0.0650303	0	0.127992	0.0957308	0	0	0	0.0669556	0	0	0	0.0784756	0.037119	0	0.102773	0	0.115051	0.0561424	0.0401398	0.0383452	0.0526748	0	0.0480074	0.189976	0.119816	0.048	0.0694286	0.0694167	0.0993879	0.119381	0.0365054	0.105042	0.0455185	0	0	0.0778161	0.127345	0.183396	0.093963	0	0.134162	0.141187	0	0.15974	0.0951556	0.109804	0.166985	0.112704	0.224018	0.228692
GTGGAAGGTCTTCCGT-1_4	0.055303	0.0622353	0.100922	0.0773168	0.0708812	0.0513531	0.0867393	0.0784641	0	0	0.122566	0.0555385	0.063018	0	0.100391	0.164248	0.0724804	0.029766	0.0530794	0.0751357	0.0472579	0.0854583	0	0	0.0315312	0.0666364	0.0845702	0.0395644	0.098381	0.0567656	0.144161	0.0986667	0.105551	0.0518627	0.05025	0	0.114833	0.143909	0.0672929	0	0	0	0.153852	0.0362209	0	0	0.0412043	0.0374054	0.0588927	0.0571325	0.0581111	0.154813	0.0352724	0	0.121661	0	0	0.132034	0.0539167	0	0.0379542	0	0	0	0	0	0.0372556	0	0.0301842	0.0720248	0.0891458	0.128952	0.151585	0.0650872	0.0673958	0.0425033	0.0488056	0.186089	0.158671	0.0846143	0.0611992	0.105792	0.159608	0.131064	0	0	0	0	0	0	0.16872	0.0926364	0.426828	0.215778	0	0.139611	0.114722	0	0	0.0331439	0.0674	0.13481	0	0.0587297	0.160278	0	0	0.0516481	0.0788841	0	0.252743	0.0704167	0.0654583	0	0	0	0.0452593	0.0899118	0	0	0	0	0	0.0726389	0	0	0	0.0919622	0	0.070526	0.154475	0	0.0491242	0	0	0.0433188	0.0530794	0	0	0	0	0.0634524	0	0	0	0.0888124	0	0.0887803	0	0	0	0	0	0	0.0989048	0.0535	0	0.0556447	0	0	0.126667	0.0366989	0	0	0.0473958	0	0	0.087484	0.100116	0.0446301	0.0601944	0.116628	0.0567292	0.0726389	0.119933	0	0.0460794	0.139611	0	0.0666444	0.0596183	0	0.0477467	0	0.594912	0.0444928	0.0508788	0.087	0.06002	0	0.10177	0.112781	0.216278	0.0552941	0.143557	0	0.0552941	0.426144	0.507373	0.0445313	0.0946296	0.0318817	0	0.0857667	0.0721449	0.114576	0	0.0856774	0.145724	0.0552281	0.144746	0	0.129489	0.0926333	0.14502	0.0681111	0.0625278	0.11363	0.0868889	0.126	0.0704167	0.0594832	0	0.0601944	0.1326	0	0.0327241	0.0477167	0.0540196	0.0622667	0	0	0.0452353	0.078537	0.0891859	0.120155	0.123758	0	0.0552281	0	0.114722	0.0601944	0	0	0.0297752	0.0551018	0.115	0	0.131429	0.139611	0	0.0989048	0.0411067	0.129398	0.0417018	0	0.0367083	0.0816739	0.0540196	0	0.0970177	0	0.0606296	0.0863333	0.139611	0	0.105507	0	0.0676667	0.0726389	0.0634524	0	0.0871354	0.0946296	0	0	0.0359306	0	0	0.0543619	0.164241	0	0.116235	0.078037	0.0485606	0	0.215211	0.0608283	0.151889	0.043268	0.120736	0.0727097	0	0.08352	0.147704	0	0.0684065	0.078538	0.081037	0	0.0473958	0	0	0	0	0	0.0390753	0	0.20925	0	0	0	0	0.0946296	0.0816333	0	0	0.0728431	0.49988	0.0887815	0.065322	0.0638718	0.161573	0.202028	0.0741905	0.164667	0	0.129565	0	0.0857667	0	0	0	0.305611	0.0430988	0	0.0706449	0	0	0	0.0725298	0.06002	0	0	0.065	0.114722	0	0	0.0549385	0.0825859	0.211396	0.0816517	0.0916136	0.105526	0.108816	0.0885158	0.107432	0.112119	0.0887463	0.0920249	0.0874983	0.0870436	0.124927	0.0782769	0.0972388	0.110231	0.0983632	0.0947705	0.106385	0.123856	0.0787222	0.0999827	0.0900771	0.0916361	0.110325	0.118532	0.118915	0.110643	0.0913214	0.0983232	0.113289	0.0872891	0.0901582	0.103516	0.10672	0.100156	0.111273	0.0871658	0.103237	0.113255	0.092267	0.0954959	0.12702	0.113348	0.0895433	0.0855317	0.0957067	0.105861	0.122796	0.104607	0.0962604	0.0359621	0.0485606	0	0.0852796	0	0	0.131332	0.0336917	0.0820379	0.0337901	0.0642847	0.0657749	0.0545583	0.0568606	0.04025	0.340679	0.200491	0.1055	0.065	0.0433188	0.0368261	0.0923462	0.0997025	0	0	0	0.0989048	0.0464533	0.150095	0.0307143	0.0570333	0.065	0.0357475	0	0.386869	0	0	0.201471	0	0	0	0.0659932	0	0.0590322	0.0371937	0	0.0804624	0.0920501	0.0468772	0	0.0449744	0	0	0.135315	0.0527292	0.0422404	0.0353431	0.108509	0.0571325	0.0353431	0.0378333	0	0.0552941	0.0417018	0	0	0	0.0301842	0	0	0.0315312	0	0.0563559	0.100044	0.186634	0.097526	0.0334611	0.0459615	0.139611	0	0	0	0	0.104137	0.0656061	0.11983	0.431252	0.197617	0.02975	0	0.114165	0.0921732	0.117294	0.274182	0	0.251304	0.296356	0.101896	0.0539167	0	0.0861288	0.0596118	0.140495	0.0555152	0.134442	0.139312	0	0.255197	0.273043	0.243472	0.319334	0.459935	0.208249	0.312796	0.151506	0.160623	0.232716	0.0987884	0.199168	0.237608	0.298917	0.105003	0.129578	0.131669	0.126497	0.164086	0.263242	0.215364	0.198192	0.252214	0.19637	0.227256	0.100652	0.101259	0	0.0963836	0.0417018	0	0.385789	0	0.120238	0	0	0.0715992	0.0516481	0.0735758	0.0766389	0	0.122507	0.128825	0	0	0.0890758	0.154275	0.127167	0.213457	0	0	0.13332	0.0879679	0.0495614	0	0	0.0598444	0.0495614	0	0	0.0667967	0.0298175	0.0452353	0.0901809	0	0.108336	0.0662	0	0.0332262	0.0369268	0	0	0.0634524	0.128811	0.0754545	0.0498027	0.0393854	0.0750182	0	0	0.105792	0.190086	0.0821715	0.0989048	0.107839	0.0685	0.196877	0.078037	0	0.141313	0	0	0.135735	0	0.0837765	0.151416	0.0946296	0.0584211	0.196359
GATTTCTCAGAAGCTG-1_4	0.065947	0.0348382	0.0805127	0.0722541	0.0583465	0.0685248	0.0569604	0.070366	0	0	0.0526047	0.0377863	0.0693829	0	0.0927356	0.153105	0.0605118	0	0.0339127	0.0658348	0.036123	0.0803958	0	0	0	0.0579351	0.0776842	0.0854394	0.117646	0.0393443	0.156736	0.103297	0.0954533	0.0611961	0.0579808	0.0337752	0.0626667	0.0392879	0.0406768	0	0	0	0.203486	0.039062	0	0	0.032914	0.046982	0.0723136	0.0461365	0.0625	0.151482	0	0.0454756	0.112745	0	0.0393608	0.120503	0.09995	0	0.0491375	0	0	0	0	0	0	0	0.0347105	0.0731383	0.0563375	0.149913	0.154852	0.0700089	0.127	0.0420033	0.0617449	0.187929	0.142147	0.0683381	0.0571342	0	0.171824	0.121602	0.0628611	0	0.103476	0.0679091	0	0	0.205077	0.119818	0.419848	0.205003	0	0	0	0.0760267	0	0.0529848	0.0671	0.255286	0	0.034982	0.159944	0.0971481	0	0.0584259	0.0382174	0.0923704	0.25422	0	0.0493958	0	0	0.0372963	0.0731358	0.0984392	0.0428395	0	0	0	0.305722	0	0.0783947	0	0	0.0763168	0	0.070901	0.165655	0	0.0890523	0	0	0.13087	0.101563	0	0	0	0	0	0	0	0	0.0927483	0	0.0304773	0.0740333	0.143389	0	0.103476	0	0	0.103476	0.0577778	0	0.0486886	0	0	0	0	0	0	0	0	0	0.0905342	0.103056	0.0686758	0.13975	0.105903	0.0493958	0.0745278	0.0613556	0	0.0809841	0.261778	0	0.122867	0.0718441	0	0.0471867	0.0880333	0.591474	0	0.0691288	0.0963573	0.0841467	0	0.102218	0.121465	0.351889	0.0360098	0.15046	0	0.0819118	0.42024	0.501408	0.032099	0.0815926	0	0	0.2441	0.0926739	0.151289	0	0.0648602	0.145489	0.0975088	0.132963	0.0806364	0.143215	0.0773833	0.18462	0.118044	0.0863241	0.108185	0.0828056	0.126125	0.0372639	0.0425168	0	0.0745278	0.182422	0	0.0386552	0	0.0471176	0.0364133	0	0	0	0.0616667	0.0907868	0.10819	0.0775076	0	0.0310263	0	0	0	0	0	0	0.0566772	0.125708	0	0.0650714	0	0	0	0.0648267	0.133916	0	0.0601824	0.0741326	0.0967826	0.0971373	0	0.0800795	0	0.0606852	0.0873623	0.143389	0	0.0502464	0.108625	0	0.18125	0.156548	0	0.0369063	0	0.16697	0	0.0430972	0	0	0.0519238	0.161554	0	0.11932	0.105185	0.0869167	0.0493958	0.210934	0.0321919	0	0.0662026	0.11306	0.108226	0.0740333	0.0684133	0.0529074	0	0.0547317	0.0729942	0.153389	0	0.10975	0	0.0971373	0	0	0	0.0417097	0.120056	0.333625	0.108625	0	0	0	0	0.0963333	0	0.0740333	0.0738137	0.501758	0.0654519	0.0927401	0.0878487	0.151216	0.217361	0	0	0	0.132841	0.299852	0.270467	0	0.0806364	0	0.309611	0	0	0.030442	0	0	0.0529074	0.085378	0.05324	0	0	0	0	0	0	0.0628051	0.0679948	0.201067	0.0899602	0.0744312	0.0901786	0.101828	0.0964859	0.106405	0.10459	0.104793	0.0871675	0.0872983	0.0870084	0.117034	0.0857297	0.107894	0.104456	0.0899602	0.0809816	0.0892637	0.0848256	0	0.0794473	0.073139	0.0825153	0.100109	0.0906017	0.107265	0.0898017	0.0799556	0.0973552	0.108563	0.0780153	0.0836156	0.0984444	0.0997784	0.109149	0.0989363	0.0934606	0.0847917	0.125345	0.104355	0.0903201	0.129483	0.0996352	0.0975467	0.0994867	0.097705	0.0982189	0.112221	0.105416	0.0966915	0.0304773	0.0526136	0	0.118409	0.0628611	0	0.112669	0.0307583	0.11333	0.0691481	0.100479	0.0548268	0.0662542	0.0557061	0.04185	0.328064	0.206576	0	0.0679091	0.0382174	0.0496812	0.068359	0.0871405	0	0	0.103476	0	0.0670267	0.166698	0.0316286	0.0802067	0	0.0321919	0	0.379636	0	0	0.188389	0.0488889	0.045379	0	0.0647914	0	0.0513567	0.0454234	0	0.097828	0.12116	0.0851754	0	0.0547821	0	0	0.19237	0.0325312	0.0584153	0.0381373	0.116822	0.0674578	0.0318922	0.0456515	0.04885	0.0819118	0	0	0	0	0.0497193	0.0679091	0	0	0.0333774	0.0928023	0.100445	0.184945	0.0998281	0.0315056	0.0495	0.273833	0	0	0.0740333	0	0.104648	0.0408485	0.111248	0.430894	0.203555	0.0336591	0	0.114051	0.0912966	0.121402	0.274093	0	0.248168	0.298029	0.108493	0.0546167	0.0507544	0.0546288	0.0380039	0.124052	0.0492987	0.10055	0.152404	0.0725417	0.247588	0.281202	0.234007	0.330917	0.453623	0.215919	0.318494	0.160166	0.165671	0.237875	0.109967	0.183886	0.243394	0.307943	0.113606	0.125048	0.131389	0.135301	0.176457	0.283579	0.223769	0.22281	0.25733	0.204541	0.226007	0.109706	0.0720205	0	0.0934596	0.0577368	0	0.386651	0	0	0	0	0	0.0569259	0	0.0461111	0.0374301	0.12208	0.100737	0	0	0.129167	0.18276	0.121042	0.216253	0	0	0.122846	0.0718462	0.0545614	0	0	0	0.0545614	0	0	0.0883943	0.0508254	0.0471176	0.116654	0	0.0953517	0.0653667	0.032914	0	0.0306585	0	0	0.0650714	0.127972	0.0392879	0.0896803	0.0613646	0.110552	0	0.0832581	0.108625	0.0770741	0.0852775	0.103476	0.129207	0.125357	0.168938	0.109963	0	0.105448	0.0493958	0	0.128176	0	0.117114	0.172635	0.113	0.0958772	0.205395
CCAAGCGAGACTAAGT-1_4	0.0334167	0.0651961	0.102483	0.089363	0.0744587	0.0431188	0.058231	0.10383	0	0	0.108318	0.0754274	0.0657207	0	0.120046	0.0867048	0.0618804	0.0331986	0.0336587	0.0542684	0.0494286	0.0777644	0	0.0331597	0	0.0733377	0.0344298	0.0663561	0.106313	0.0376007	0.147257	0.0933963	0.10928	0.0490261	0.0331474	0.0335271	0.0649167	0.0510303	0.0689192	0	0	0	0.224027	0.0389884	0	0	0.0418817	0.0376892	0.0661073	0	0.0349907	0.144005	0.0372398	0.0450844	0.122305	0.0339917	0	0.135307	0.0483167	0	0.0659083	0	0.0561004	0	0	0	0	0	0.0305351	0.0573227	0.0377875	0.136145	0.154778	0.0558814	0.127222	0.0426503	0.0552677	0.192028	0.147155	0.069919	0.0709979	0.124292	0.269294	0.122795	0.0613056	0	0.121952	0.142545	0	0	0.207643	0.0711515	0.425471	0.213166	0	0	0	0.0415867	0	0.0525	0.0664667	0.237762	0.10081	0.138955	0.154389	0.095963	0	0.0440926	0.0803768	0.157093	0.264987	0	0.0667708	0	0.172815	0.0734167	0.0730165	0.102698	0.091	0	0	0.034284	0.158833	0.118944	0.0305351	0	0	0.0871371	0	0.0613698	0.177901	0	0.051098	0.0685897	0	0.0438406	0.0554762	0	0	0	0	0	0	0	0.141611	0.125514	0	0.0873182	0.0973	0.298778	0	0	0	0	0	0.0775278	0	0.0376007	0	0	0.0796667	0.0323118	0	0	0.0574792	0.121952	0	0.104338	0.108603	0.0449772	0.0736389	0.109599	0.119542	0.131278	0.106756	0.0685897	0.112524	0.232222	0	0.114689	0.0828065	0	0.10284	0	0.601629	0.0300362	0.113235	0.113364	0.141907	0.0523148	0	0.129506	0.303815	0.0516863	0.15589	0	0.101078	0.431682	0.513577	0	0	0	0	0.141333	0.111246	0.15141	0	0.0689677	0.145304	0.060307	0.142737	0.0796667	0.141207	0.0956389	0.1445	0.170667	0.134463	0.19	0.0865278	0.125875	0.0426528	0.0563945	0	0	0.182511	0	0	0	0.0460196	0.0415867	0	0	0.0547255	0.0308796	0.0935782	0.109324	0.0508788	0	0.0956491	0.0692533	0	0	0	0.0643095	0.0300853	0.0745754	0.228375	0.0537381	0	0.141611	0	0	0.0356667	0.131575	0.0424035	0.0751195	0.0828864	0.0758333	0.0954118	0	0.119713	0	0.0605741	0.0803768	0.116944	0.256889	0.0494493	0	0	0.0736389	0.0643095	0	0.0365729	0.095963	0	0	0.112625	0	0	0.0550857	0.165291	0	0.112729	0.107444	0.108735	0	0.223856	0.066202	0	0.101516	0.106302	0.107306	0.0721667	0.0745433	0.0440926	0.131278	0.057439	0.0749942	0.152778	0	0.1705	0	0.0608039	0	0	0	0.0323118	0.154389	0.17525	0.107292	0	0	0	0	0.0483167	0	0	0.0732451	0.510142	0.108204	0.0797458	0.0794769	0.169284	0.217684	0.0697857	0.154389	0	0.15058	0.209259	0.188933	0	0.0796667	0	0.298778	0.034284	0	0.0633261	0	0	0.0523148	0.0758542	0.0682467	0	0	0.0662121	0.116944	0	0	0.0741846	0.0773179	0.210684	0.0830216	0.0992056	0.120879	0.0974245	0.108262	0.0948	0.125579	0.0969187	0.0952504	0.0908417	0.0757471	0.132418	0.0916683	0.109655	0.0864627	0.09299	0.0784338	0.093859	0.0863607	0.0816566	0.0798687	0.0925611	0.0841548	0.0942399	0.09838	0.0883451	0.102067	0.0772188	0.102798	0.102973	0.0798707	0.101054	0.095864	0.096756	0.0953841	0.0898291	0.0942094	0.121092	0.0916633	0.0980663	0.0882289	0.0959867	0.0891675	0.0869683	0.093885	0.0871017	0.0865954	0.109833	0.0986716	0.0976551	0.0525	0.0715833	0.121952	0.0593978	0.0736389	0	0.133473	0.0339917	0.120242	0.0599012	0.0650625	0.0840693	0.0819083	0.0516	0.0409167	0.339544	0.223865	0.1055	0	0.116855	0	0.0406282	0.0836832	0.0736389	0.0556316	0.241905	0.10081	0	0.112524	0	0.04696	0	0.0361111	0	0.389829	0	0	0.20757	0.0766708	0.0639269	0.0887917	0.0695011	0	0.0645322	0.0484234	0.050193	0.0817097	0.0969499	0.0602632	0.133179	0.0839915	0	0.121952	0.0907407	0.0365729	0.0815464	0.0313431	0.129422	0.0494016	0.0807353	0.0451667	0.0483167	0	0	0.141611	0	0	0	0	0	0.0844271	0.0303836	0.0477966	0.0876962	0.188892	0.0711667	0.06165	0.0479231	0	0	0	0.0869667	0	0.0730333	0.0662121	0.0884444	0.435692	0.199354	0	0	0.112216	0.0994961	0.0641863	0.267776	0.0397159	0.248438	0.295236	0.0900842	0.0555	0.050193	0.0491364	0.0674157	0.120724	0.0503506	0.0896104	0.164226	0.0924042	0.255581	0.285491	0.241059	0.322849	0.464008	0.209032	0.320951	0.175825	0.174143	0.23325	0.105932	0.187963	0.234556	0.303036	0.112925	0.128691	0.14036	0.133744	0.171911	0.272002	0.215446	0.206859	0.259043	0.202311	0.230112	0.0939325	0.0971676	0	0.0928762	0.050193	0	0.379366	0.0365729	0	0.0633333	0	0.0623651	0	0.062865	0.0364861	0	0.07824	0.0542281	0	0	0.0951667	0.193883	0.213083	0.217751	0	0	0.133634	0.0640705	0	0	0	0.0507778	0	0	0.0389881	0.0812195	0.0301349	0.0547255	0.104628	0	0.103903	0	0.037086	0	0.0506829	0	0.030037	0.0537381	0.131232	0.0384394	0.0697007	0.0689271	0.106855	0.121952	0.0323118	0.19375	0.130802	0.0880153	0.10081	0.10569	0.101857	0.17436	0	0.0613056	0.131962	0.100708	0	0.167843	0.0968889	0.102494	0.144517	0.189333	0.0998246	0.197225
CCCAACTGTTTGTTCT-1_4	0.0527424	0	0.0973586	0.0713432	0.0585116	0.0502409	0.066099	0.0685425	0	0	0.139535	0.0577094	0.0480721	0	0.122046	0.0657524	0	0	0.035373	0.0835664	0.0470278	0.0730625	0	0	0	0.081342	0.056807	0.0452424	0.109391	0	0.148232	0.11278	0.132827	0.0472484	0.03325	0.0502713	0.0662708	0.0394848	0.0400101	0	0	0	0.201131	0	0	0	0.0394086	0.0366532	0.0604237	0.0633454	0.0369907	0.133473	0	0.0454622	0.117453	0	0	0.13358	0.05475	0	0.0475208	0	0	0	0	0	0.0378333	0	0	0.0656028	0.0708	0.152857	0.156667	0.0654251	0.136667	0.0508889	0.0608965	0.183163	0.147127	0.0643905	0.0616562	0	0.25898	0.117544	0.0632222	0	0.138524	0.155182	0	0	0.209679	0.0468182	0.424265	0.212243	0	0	0.1425	0.0365867	0	0.0468182	0.0620667	0.142048	0	0.0576757	0.164389	0	0	0.0453704	0.046971	0.0923148	0.256936	0.042875	0.0619792	0	0	0.101935	0.0772181	0.101151	0.102556	0	0	0.0351358	0.165056	0.193194	0.0311404	0.043614	0	0.107546	0	0.0600417	0.165062	0	0	0	0	0	0	0	0	0	0	0	0	0	0	0.111687	0	0.0512955	0.0875	0.120778	0	0	0	0	0	0.0748426	0	0.0471392	0	0.104095	0.068303	0	0.104095	0	0	0.122714	0	0.100053	0.105624	0.0435799	0.139194	0.120633	0.0578125	0.0740833	0.061	0	0.0469048	0.1425	0	0.0700222	0.0613011	0	0.0730533	0	0.595752	0	0.0721288	0.110765	0.1144	0.0526111	0.0417126	0.126159	0.268944	0.0568725	0.153265	0	0.0568725	0.425817	0.506717	0.0321667	0.0820741	0	0	0.0875	0.121203	0.147192	0	0.0921828	0.145902	0.113044	0.149984	0.068303	0.0884333	0.116861	0.127893	0.113089	0.151287	0.205963	0.0857222	0.125833	0.107861	0.0425566	0.0654444	0	0.192422	0	0.0407701	0.0485833	0	0.0365867	0	0	0.0473725	0.0623704	0.0886961	0.109641	0.0750227	0.261611	0.104789	0.112067	0	0	0	0.0725952	0.0306202	0.0677895	0.126333	0	0	0.1425	0	0	0.0365867	0.116731	0	0.0443019	0.0533636	0.0933442	0.0970784	0	0.102528	0.0646905	0.100259	0.118101	0.1425	0	0.0872029	0	0.069	0	0	0	0	0.175963	0	0	0.0374444	0	0	0.0558952	0.159942	0	0.111615	0.0965556	0.105947	0.0496667	0.216144	0.0835354	0.153611	0.0472484	0.111433	0.0765699	0	0.0656233	0.0526111	0.0796389	0.0581382	0.0655673	0.104778	0	0.0578125	0	0	0	0	0	0.0418172	0.153611	0.197292	0.0916667	0	0	0	0	0.0910833	0	0	0.0606078	0.492464	0.0953222	0.0787966	0.0855308	0.139588	0.216948	0.0735	0.163056	0	0.108739	0.111593	0.101033	0	0	0	0.324611	0	0	0.0305362	0	0	0	0.0891012	0.0856733	0	0	0.0801515	0	0	0	0.0746718	0.071701	0.189786	0.0815373	0.0902769	0.102776	0.116743	0.0751973	0.0989967	0.0983682	0.116614	0.0869519	0.0950583	0.0784188	0.106058	0.0825174	0.0955506	0.107244	0.0988358	0.0996315	0.0857413	0.0983385	0.0771532	0.0761295	0.0859213	0.097835	0.0987302	0.108382	0.0937739	0.0807829	0.0946547	0.0916212	0.0984433	0.0729575	0.0903095	0.0980365	0.106316	0.0985888	0.107469	0.083876	0.0929833	0.10802	0.0900425	0.0880647	0.110535	0.0935008	0.0746017	0.088895	0.094105	0.0737778	0.101909	0.0954179	0.088	0.0542576	0.0530758	0.122714	0.216645	0.0740833	0	0.140427	0.0797083	0.135761	0.0664321	0.166729	0.0582684	0.0786542	0.0580152	0.0843167	0.335182	0.211822	0.0660208	0	0.0384058	0.0503768	0	0.106909	0.122778	0	0	0.122714	0.155827	0.311714	0	0.0354467	0	0.0915253	0.068303	0.385852	0	0	0.191972	0.0443128	0.0765205	0	0.069	0	0.0525614	0.033991	0	0.0603118	0.11881	0.0711053	0.123974	0.085188	0	0.104095	0.361556	0.0401979	0.0886175	0	0.113808	0.0673815	0.0320196	0.0394848	0.0485833	0.0320196	0.043614	0	0	0	0.0311404	0.068303	0	0.107813	0	0.158096	0.145243	0.202056	0.14788	0	0.0469936	0.120778	0	0	0.0875	0	0.160193	0.0698687	0.14183	0.437313	0.204842	0.0305758	0	0.121302	0.0880814	0.0956569	0.274776	0.0393598	0.248461	0.295183	0.104799	0.05475	0.0554211	0.0305758	0.0867922	0.0736905	0.0375281	0.0960909	0.1361	0.0887292	0.252497	0.283595	0.244945	0.323098	0.453219	0.213133	0.31628	0.167206	0.18699	0.244178	0.105439	0.18312	0.246734	0.302625	0.110773	0.125489	0.129593	0.138881	0.174426	0.274969	0.225544	0.221063	0.255116	0.208505	0.213387	0.100507	0.0880093	0	0	0.0554211	0	0.38161	0	0	0	0	0.0446825	0	0.0528898	0	0.0372581	0.138187	0.103404	0	0	0.0928182	0.120585	0.125417	0.197524	0	0	0.115979	0.0795897	0	0	0	0.117333	0	0	0.0345238	0.0584878	0.0360238	0	0.114351	0	0.100359	0.0723091	0.0330538	0.0391786	0.0307642	0.033977	0	0.145143	0.127085	0	0.0518503	0.0694583	0.107685	0.122714	0.0372581	0.0916667	0.112654	0.0869623	0	0.102172	0.0699167	0.184369	0	0	0.125966	0.109396	0	0.176279	0.0523111	0.0905176	0.154373	0.110259	0.146474	0.22608
TGCGATATCGGCCTTT-1_4	0.0553182	0	0.0877025	0.0654785	0.0655545	0.0677459	0.0722904	0.0701961	0	0.166733	0.0896822	0.0339487	0.0778964	0	0.0958506	0.0635333	0.0643373	0	0.0298651	0.0681917	0.0493175	0.084609	0	0.0298403	0	0.0759784	0.0341754	0.0504318	0.084646	0.0449524	0.142565	0.0829756	0.0966711	0.046281	0	0.0298217	0.0639375	0.0447273	0.115343	0.106083	0	0.0348696	0.209716	0	0	0	0.0418925	0.0468874	0.0655565	0.0555301	0	0.105494	0	0.0428089	0.102563	0	0	0.122256	0.0893333	0	0.0676625	0	0.0575256	0	0	0	0.0373333	0	0.0302368	0.0696738	0.0470833	0.156649	0.153047	0.0706107	0.0783125	0.0492974	0.0613965	0.191508	0.14601	0.0752452	0.0669727	0.087375	0.103588	0.104994	0	0	0.138714	0.0903333	0	0	0.182321	0.076697	0.424636	0.209541	0	0	0.154	0	0	0.033197	0.0537167	0.136714	0	0.0815676	0.164944	0.0782593	0	0	0.0503188	0.186463	0.247668	0	0.0667917	0	0.0782593	0.0347222	0.0584444	0.0861745	0.0394074	0	0	0.0394074	0.162667	0	0.0699825	0.041807	0	0.105903	0	0.0767135	0.159708	0	0.046281	0.0678462	0	0.0434203	0.049627	0	0	0	0	0	0.0603611	0.0651818	0.14	0.0978609	0	0.036803	0.169	0.267389	0	0.120571	0	0	0	0.122787	0	0.0807143	0.0895741	0	0.167848	0.0538925	0	0	0.0993958	0.239143	0	0.0852169	0.101789	0.0446895	0.0603611	0.106538	0.0662292	0.142	0.115333	0.120179	0.110984	0.14	0	0.0675333	0.0732903	0	0	0	0.588742	0	0.0505682	0.101357	0.121647	0	0.0694713	0.117701	0.254278	0.0554216	0.149279	0	0.104245	0.417102	0.499334	0.0422604	0	0.0319462	0.115056	0.086	0.0546884	0.119582	0	0.0418387	0.131568	0.0739211	0.142849	0	0.134948	0.0764	0.106593	0.06	0.0613056	0.113296	0.0866389	0.125708	0	0.0498563	0.1294	0.0603611	0.1314	0	0.0973103	0.04035	0	0.0803867	0	0	0.0629608	0.0609167	0.081576	0.108906	0.0889545	0.14	0.0481404	0	0	0	0	0	0	0.0576947	0.126583	0	0	0.14	0	0	0.0352133	0.101827	0	0.0458302	0.061625	0.0665942	0	0	0.0917991	0.0529286	0.0982963	0.115913	0.14	0	0.0505507	0	0.0563333	0	0	0	0.0575312	0.0948889	0.140636	0	0.04225	0.14	0.14	0.0782	0.153343	0	0.0991831	0	0.0486591	0	0.210566	0.0609697	0	0.0508627	0.117112	0.0909355	0	0.0730767	0.0517778	0	0.0744146	0.0466374	0.110111	0	0.062125	0	0.0941765	0	0	0	0	0	0.106083	0	0	0.120179	0	0	0.0534833	0	0	0	0.499991	0.0717222	0.104435	0.104087	0.138716	0.205698	0.0716905	0	0	0.103652	0.11	0.0996	0	0.152182	0	0.306333	0	0	0.0478333	0.0303874	0	0.0588333	0.0869524	0.0818733	0	0	0.140636	0.115056	0	0	0.0864718	0.0725515	0.165019	0.082257	0.089209	0.0893469	0.0874046	0.102861	0.10092	0.0918491	0.107307	0.0941476	0.0970317	0.0838576	0.11991	0.0911045	0.0949138	0.0972852	0.0991244	0.0708911	0.115667	0.0936239	0.0773013	0.0769016	0.0775762	0.0960068	0.0966596	0.115282	0.102508	0.093788	0.0891009	0.124662	0.0976125	0.083119	0.0840102	0.0957231	0.0956649	0.103058	0.114854	0.0861943	0.086755	0.100276	0.0959966	0.0815124	0.103693	0.0749254	0.08275	0.0836133	0.10526	0.0854975	0.112549	0.0986899	0.10231	0.054947	0.033197	0	0	0	0	0.129819	0	0.0710568	0.0394074	0	0.0660303	0.0680625	0.0438788	0.0935333	0.33038	0.208885	0.106458	0	0.0434203	0	0.0696538	0.0718237	0.0728333	0.041807	0	0	0.02994	0	0	0.0488	0.0651818	0	0.0918182	0.382841	0	0	0.204683	0.063679	0.100639	0	0.0738435	0	0.0602456	0.0519144	0.0496842	0.0587204	0.125459	0.0332281	0.131205	0.0654701	0.0890606	0	0	0.0315937	0.0447596	0	0.12748	0.059261	0.0354118	0	0.0478333	0.0656176	0	0.14	0	0	0.0341754	0.0787879	0	0.0879479	0.0586667	0	0.0885232	0.184736	0.0339687	0.0473333	0.0460449	0	0	0	0	0	0.0372259	0.0612828	0.0755621	0.425778	0.185322	0.0452576	0	0.113652	0.111499	0.0915588	0.27485	0.0401326	0.255876	0.300198	0.0970771	0	0.0854912	0.0486591	0.0457686	0.12681	0.0591948	0.112634	0.140484	0.0518458	0.24684	0.278584	0.229951	0.326723	0.449702	0.219272	0.300211	0.161718	0.165105	0.234088	0.1018	0.194046	0.247805	0.304381	0.120446	0.131834	0.133581	0.138808	0.16753	0.272429	0.217619	0.215691	0.254762	0.196616	0.207203	0.106724	0.0884469	0	0.0995551	0.0568421	0	0.384757	0	0	0.0352133	0.0434203	0.064627	0	0.0718237	0	0.0538925	0.118107	0.0854912	0	0	0.0814242	0.125819	0.126792	0.208715	0	0	0.123696	0.0883397	0	0	0	0.0953778	0	0	0	0.0905528	0.037373	0.0853725	0.0942506	0.0461905	0.0932805	0.0500636	0.0319462	0.0435	0.0299268	0	0.0507407	0	0.123556	0	0.0632993	0.0398021	0.112812	0.239143	0.0367742	0.191125	0.110025	0.100778	0	0.0761264	0.0920952	0.16187	0	0	0.114005	0.0648125	0.087375	0.126289	0.1238	0.0856549	0.152582	0.185593	0.152579	0.191424
GCCAACGAGGATCATA-1_4	0.0795	0.0316961	0.101776	0.099	0.065703	0.0613696	0.0906007	0.0699216	0.0929524	0.0666667	0.0864109	0.0331026	0.0794144	0	0.0312874	0.1096	0.0709039	0.0288794	0.0326429	0.103708	0.0486111	0.0843045	0	0.0289306	0.0379271	0.103004	0.0775175	0.0888106	0.106302	0.0387582	0.180629	0.0976565	0.12872	0.0291503	0.0473077	0.0288062	0.10225	0.0760758	0.0679798	0.101958	0.07725	0	0.272858	0.0357364	0	0	0.041043	0.0459414	0.0551864	0.035004	0	0.123525	0	0	0.112841	0	0	0.148517	0.0561333	0	0.0722	0	0.0557479	0	0	0	0	0	0	0.0616596	0.1037	0.173797	0.151187	0.0536063	0.104667	0.0504935	0.0612172	0.194834	0.167328	0.0554286	0.0566709	0.101958	0.261863	0.135056	0.0700833	0	0.138095	0.162394	0	0	0.250125	0.0871212	0.443287	0.210725	0.0666667	0.107778	0	0.03988	0	0.0469167	0.0741417	0.338143	0.115857	0.0722883	0.1345	0.104815	0	0	0.111507	0.1385	0.28221	0.0607222	0.0651458	0	0.0912222	0.0981574	0.112103	0.131231	0.123988	0	0	0.0972222	0.162056	0.150278	0.0355702	0	0	0.0983357	0	0.117385	0.190865	0	0.0929935	0.0529744	0	0.138188	0.106349	0	0	0	0	0	0	0	0.107778	0.12683	0	0.123129	0.2421	0	0	0	0	0	0.128143	0.0854352	0	0	0	0	0	0.0562473	0.115857	0	0.0946042	0.20681	0	0.0845502	0.094846	0.0632785	0	0.147302	0.0665417	0.176194	0.142689	0.0529744	0.0369841	0.107778	0	0.161533	0.104532	0	0.03988	0	0.61197	0	0.0939697	0.161547	0.183947	0.120685	0.0532414	0.120452	0.44313	0.0531667	0.152863	0	0.0297255	0.446075	0.524757	0	0	0	0	0.0666667	0.13187	0.143869	0	0.142054	0.160141	0.0822193	0.160202	0.159364	0.121115	0.0759278	0.185793	0.161533	0.109	0.267815	0.0830556	0.125417	0.040875	0.0564648	0	0	0.123444	0	0	0.0860333	0.0522157	0	0	0	0	0.0691759	0.100989	0.117392	0.0822803	0	0.133956	0.0972267	0.254944	0.130306	0	0.072381	0.0493411	0.0819474	0.123833	0	0	0.158222	0	0	0.0334667	0.135085	0	0.0443836	0.0669962	0.113609	0.0896667	0.0734074	0.121338	0.0612619	0.0603704	0.0778261	0.107778	0.240611	0.0879855	0	0.126615	0.188056	0.162381	0	0.0551354	0.107037	0.0836061	0	0.0939306	0	0	0.0704857	0.184683	0	0.140665	0.161963	0.0850985	0.159521	0.239666	0.0646566	0.107778	0.0767255	0.118051	0.114151	0.0827	0.0778867	0.041037	0.123139	0.0935447	0.110918	0.159093	0.0757879	0.0670417	0	0.0427843	0	0	0	0.0608387	0.148833	0.181542	0.101958	0	0	0	0	0.0860333	0	0	0.0787941	0.517827	0.115252	0.10513	0.0828769	0.16449	0.224549	0.0612619	0.1345	0	0.150319	0.207704	0.187533	0	0	0	0.328778	0	0	0.0461667	0	0	0	0.0922619	0.08426	0	0	0	0	0	0	0.0735846	0.0676151	0.182907	0.0712405	0.0956252	0.106517	0.124066	0.105791	0.113967	0.104773	0.119433	0.085874	0.105005	0.0741173	0.113515	0.0801343	0.102373	0.111141	0.101524	0.0723987	0.101886	0.0998667	0.0834377	0.0762953	0.0880452	0.103454	0.100201	0.112585	0.106824	0.0996718	0.0875453	0.106658	0.0986954	0.103908	0.0924524	0.0912322	0.0975378	0.106085	0.120928	0.091201	0.127475	0.114742	0.125973	0.0961177	0.124818	0.087267	0.0833883	0.109498	0.09685	0.097995	0.105367	0.110842	0.101532	0.0364242	0.0432727	0	0.0305376	0	0	0.137208	0	0.039447	0.0558272	0.0289306	0.0708398	0.0851208	0.0449939	0.0461833	0.347448	0.214066	0.0946042	0	0.0626957	0	0.108308	0.0913306	0.109778	0	0	0.128143	0.0482133	0.0673016	0.0365619	0.0754	0.0612121	0	0.133667	0.392044	0	0	0.206302	0.0365062	0.0953516	0	0.0985828	0	0.0698099	0.0501441	0.0730175	0.0510753	0.118649	0.0438187	0.0653077	0.0798547	0	0	0	0.0352396	0.0840328	0.0556961	0.131087	0.0697269	0.048451	0.0432273	0.0780167	0.0849216	0	0.107778	0.0802778	0	0	0	0	0.0750312	0.0293459	0	0.0853966	0.188163	0.0671458	0.0674556	0.0346795	0.107778	0.0498095	0.0292072	0	0	0.0566852	0.0869394	0.0868333	0.442024	0.200556	0.028803	0	0.122411	0.108675	0.0636176	0.274611	0.0380568	0.25341	0.300352	0.104108	0.0533	0.0479474	0.0790909	0.0658549	0.12961	0.054303	0.0961385	0.156682	0.0342917	0.255613	0.292369	0.255734	0.334654	0.470553	0.220504	0.323407	0.163086	0.190895	0.247187	0.112891	0.179746	0.285446	0.308714	0.115403	0.1413	0.141942	0.145752	0.197807	0.307448	0.252441	0.242489	0.273903	0.193708	0.219909	0.111499	0.078419	0	0.0932635	0.0571579	0.0408743	0.393623	0.0396875	0	0.0774533	0	0	0	0.0689587	0.040875	0.0357097	0.0766533	0.236895	0.161963	0.0381667	0.153545	0.226784	0.201	0.210125	0	0	0.13416	0.0775769	0	0	0	0.0578	0	0	0.0317381	0.0973008	0.0536667	0.0522157	0.125393	0	0.124292	0.0667152	0	0.0317381	0.0483008	0	0.0571111	0	0.127811	0.0359394	0.123748	0.0666563	0.132812	0.20681	0.0305376	0.123833	0.109025	0.0853319	0	0.0974253	0.12725	0.181913	0	0.0567222	0.155477	0.114354	0	0.196701	0.110933	0.115796	0.181941	0.202111	0.158421	0.233493
TATTGGGAGACCTCAT-1_4	0.0723258	0.0697598	0.0848333	0.0743531	0.0423861	0.0615644	0.0726766	0.105464	0	0	0.127651	0.10235	0.0827342	0	0.10423	0.0667429	0.0768941	0	0.036373	0.0751622	0.0592817	0.0858045	0	0	0	0.083645	0.0562982	0.0656477	0.0978012	0.0500513	0.143227	0.0942215	0.110071	0	0	0	0.0651875	0.0387727	0.090596	0.0897083	0	0	0.193328	0	0	0	0.0371613	0.0470901	0.0623955	0.0621205	0.0386574	0.119875	0	0	0.112046	0	0.0478118	0.118379	0.13625	0	0.0690625	0	0.0570641	0	0	0.0315588	0.0377333	0	0.0307281	0.0562092	0.0676833	0.121751	0.152256	0.0709463	0.114681	0.0426307	0.0659318	0.187045	0.144204	0.0660524	0.0676541	0.0897083	0.159706	0.122592	0	0	0.232476	0.0864545	0	0	0.207661	0.149114	0.428828	0.215309	0	0.234667	0.234667	0.03596	0	0.0515455	0.0582292	0.239429	0	0.0914324	0	0.0803333	0.242571	0	0.043942	0.122167	0.267656	0.0659167	0.057625	0	0	0.105222	0.0855062	0.103155	0.133407	0	0	0.0398519	0	0	0	0	0	0.0822411	0.0729	0.0845469	0.180759	0	0.0440784	0	0	0.0377246	0.0469524	0	0	0.0367917	0	0	0.0619167	0.0668788	0	0.101073	0	0.0334697	0.1428	0.118167	0	0.101857	0	0	0	0.0350556	0	0.0546154	0	0	0	0.114032	0	0	0	0	0	0.0844977	0.098819	0.0431507	0.138111	0.130482	0.153938	0.0738333	0.0608	0	0.092619	0.142	0	0.115467	0.0607204	0	0.0748267	0	0.596076	0	0.0461061	0.108094	0.12756	0	0.0334368	0.104809	0.292889	0.0563235	0.141022	0	0.0640882	0.428321	0.508362	0.0356615	0.106926	0	0	0.0872	0.0669565	0.129485	0	0.0956667	0.135318	0.121895	0.160658	0.0668788	0.141996	0.121444	0.178347	0.0978667	0.0310833	0.112889	0.0863333	0.123792	0.134139	0.0437248	0	0	0.0694444	0	0	0.0484333	0	0.0445733	0.0864545	0	0.0591176	0.0604537	0.0818209	0.101517	0.0755758	0	0.0491228	0.03596	0	0	0	0.0696429	0.0302558	0.0578737	0.21225	0	0	0.142	0	0	0	0.119985	0	0	0.0465114	0.0775797	0	0	0.0866711	0.0644762	0.0596481	0.0861884	0.142	0	0.0499565	0	0.0687692	0	0	0	0	0.0962222	0	0	0.0367917	0	0	0	0.168015	0	0.103162	0	0.0986591	0.11025	0.220333	0.136828	0	0.0440784	0.102619	0.0981559	0	0.0581267	0.0524444	0.0619167	0.0372439	0.0655205	0.142074	0	0	0	0.137098	0	0	0	0.0325484	0.142	0.194958	0.0897083	0	0	0	0	0.087	0	0	0.0590196	0.502065	0.0973704	0.063	0.0885359	0.163056	0.21063	0.073119	0.162167	0	0.121239	0	0	0	0.0864545	0	0.284056	0.0398519	0	0.0333043	0.0387207	0	0.056463	0.0900744	0.100093	0	0	0	0	0	0	0.0998308	0	0.154288	0.104891	0.0869005	0.107265	0.103154	0.0946418	0.0986633	0.103937	0.125556	0.0911476	0.091665	0.0881792	0.11782	0.0936235	0.104209	0.113857	0.100502	0.0824556	0.105556	0.0890684	0.0797879	0.0748653	0.0931072	0.102786	0.0863704	0.111818	0.105131	0.104966	0.0879094	0.0993283	0.112306	0.0850204	0.0793707	0.106431	0.104031	0.085978	0.10808	0.0814874	0.0989167	0.114472	0.0938214	0.0871045	0.106778	0.102002	0.079445	0.093305	0.083135	0.0882438	0.12429	0.0945705	0.0830713	0.0356591	0.0719015	0	0.177516	0	0	0.128363	0.0918583	0.109064	0	0.123854	0.0544242	0.0745	0.0586545	0.0412833	0.332968	0.209492	0	0	0.0743333	0.0504638	0.0889872	0.0956529	0	0	0.101857	0.101857	0.09926	0.220667	0.0353905	0.0611333	0.0932121	0.106253	0	0.387495	0	0	0.20003	0.0569794	0.0451096	0	0.0800862	0	0.0520292	0.0366892	0.0541228	0.0666559	0.106323	0.0457018	0.122538	0.074141	0	0	0.255333	0.0584896	0.0602514	0.0563235	0.120678	0.0666827	0.0357647	0.0705455	0	0.0605294	0	0	0	0	0.0491228	0	0	0.0848021	0.030522	0.137119	0.113238	0.198409	0.113062	0.057	0.0484872	0	0	0	0	0	0.127111	0.0871414	0.121157	0.434692	0.198895	0.036803	0	0.12117	0.0851181	0.13448	0.271049	0.0401061	0.254682	0.295109	0.103326	0.05325	0	0.0526061	0.0560353	0.15481	0.0668095	0.112712	0.140638	0.0681583	0.249641	0.281591	0.242647	0.326817	0.458227	0.215472	0.308664	0.153868	0.161132	0.239377	0.10188	0.188287	0.225643	0.299369	0.112802	0.123137	0.129658	0.124473	0.16388	0.259899	0.202739	0.194309	0.245107	0.188975	0.222545	0.107094	0.0833911	0	0.096538	0.0541228	0	0.380899	0.0321771	0.122286	0.03596	0	0.0359881	0	0.0539174	0	0.0643226	0.110067	0.0503158	0	0	0.0840455	0.14145	0.213708	0.204342	0	0	0.132152	0.0660705	0	0	0	0.173067	0	0	0	0.0962724	0.0520794	0.14551	0.105713	0	0.103457	0.0516424	0.0394946	0.0416548	0.0561707	0.0416897	0.0302	0.143976	0.13106	0.0452727	0.0648571	0.0667396	0.0828788	0	0.0325484	0.24	0.133025	0.0860837	0	0.10846	0.0686667	0.17885	0	0.0818611	0.116516	0.0621458	0.107583	0.147853	0.0608	0.107855	0.143982	0.11063	0.150825	0.186072
TTTAGTCAGCAGCCTC-1_4	0.0460909	0.0676863	0.0916793	0.0770396	0.0741188	0.0846997	0.0569505	0.0689935	0	0	0.0773023	0.0756068	0.0916126	0	0.0955057	0.111333	0.0754471	0	0.057127	0.0795457	0.0390595	0.0808013	0.0455733	0.0302222	0	0.0828095	0.0547368	0.0568939	0.108174	0	0.172671	0.106055	0.123262	0.0332026	0.0345513	0.0336124	0.119604	0.0827273	0.0879596	0	0	0	0.210956	0	0	0	0.040871	0.0467072	0.0746836	0.0488112	0.0545	0.132676	0.0381301	0.0359111	0.11503	0.0358167	0.0362196	0.11144	0.1304	0	0.0468083	0	0.0570726	0	0	0	0.0409778	0	0	0.0499645	0.0639417	0.139933	0.142106	0.0667785	0.191382	0	0.0681263	0.182062	0.141043	0.0716095	0.0579706	0.225167	0.279039	0.113695	0	0	0.122476	0.08	0	0	0.163738	0.110917	0.421567	0.206111	0	0	0	0.0455733	0	0.0881818	0.06695	0.143476	0	0.0991171	0.166222	0	0.122476	0.0444815	0.048942	0.176704	0.267135	0	0.0648125	0	0	0.103278	0.0864198	0.110398	0.130815	0	0	0.0399012	0.158222	0.0739444	0.0529123	0	0	0.0976052	0	0.0582708	0.170236	0	0.0681569	0.0577436	0	0.044	0.0761905	0.11975	0	0	0	0	0	0	0.118111	0.0943024	0	0.05525	0.171133	0.234556	0	0	0	0	0	0.0579444	0	0.0572674	0.0444815	0	0	0.0372043	0	0	0.0486667	0.10181	0	0.0710228	0.0854413	0.0579909	0.0618889	0.113363	0.0577083	0.0618889	0.0512444	0.0577436	0.0399365	0	0	0.0706889	0.0611774	0	0.0976267	0	0.599888	0	0.0570303	0.100776	0.116693	0	0.0417241	0.110311	0.305963	0.031549	0.14737	0	0.031549	0.43233	0.511147	0.0488542	0.0963704	0	0.118111	0	0.0928551	0.162822	0	0.0985376	0.141179	0.0789123	0.16726	0.0887273	0.165589	0.1168	0.164593	0.178933	0.0390926	0.110148	0.0842778	0.125917	0.0719167	0	0.0512444	0	0.179778	0	0.0334253	0.0412667	0.0549412	0.0455733	0	0	0	0.0387778	0.0947528	0.11747	0.0731364	0	0.0554386	0.0359467	0	0.0618889	0	0.0645714	0	0.0585684	0.211667	0	0	0	0	0	0	0.139614	0	0.0617547	0.0749205	0.0667754	0	0	0.101018	0.0645714	0.0605926	0.0503188	0	0	0.0497681	0	0.0577436	0.0739444	0.0645714	0	0.0321667	0	0.08	0	0.105028	0	0	0.0312952	0.171394	0	0.108449	0	0.1275	0.0577083	0.224603	0.108505	0	0.092719	0.118127	0.0785484	0	0.0835467	0.0563704	0.0618889	0.0541789	0.0744561	0.0990741	0	0.0486667	0	0.0960392	0	0	0	0.0325376	0.153778	0.0896667	0.11975	0	0.0577436	0	0.104074	0.147733	0	0	0.0743725	0.502983	0.0888296	0.064113	0.0705487	0.159686	0.21211	0.131667	0.158222	0	0.108304	0.200741	0.181267	0	0.0903333	0	0.319556	0	0	0	0.0373874	0	0.0588333	0.0851577	0.0694133	0	0	0	0	0	0	0.0768872	0.0722818	0.203631	0.0904013	0.0907463	0.0982993	0.104063	0.102673	0.100685	0.101867	0.0931575	0.100708	0.0860233	0.0787504	0.108224	0.0770945	0.0996119	0.10537	0.112887	0.0882747	0.0966335	0.099494	0.0739394	0.0798187	0.085675	0.0929048	0.0925732	0.0992917	0.116812	0.0880034	0.0919726	0.105582	0.0956633	0.0736054	0.0828554	0.0812902	0.0925086	0.106778	0.102791	0.0850084	0.100667	0.0976583	0.0918861	0.0832073	0.10665	0.0900265	0.0933033	0.103503	0.11294	0.075058	0.0952869	0.0862488	0.0831045	0.0684242	0.0460909	0	0	0	0	0.131628	0	0.0736288	0.0657778	0	0.0469697	0.0648833	0.0516667	0.0485	0.337792	0.218947	0.0654583	0.0668485	0.068087	0	0.100077	0.066854	0.0618889	0.0554386	0	0	0	0	0.0573714	0.0611467	0.165394	0	0	0.38393	0	0	0.204544	0.066144	0.0480548	0	0.0598095	0	0.0459064	0.037027	0.0427719	0.0597419	0.148281	0.0482573	0	0.0715897	0.08	0	0	0.0321667	0.0705574	0	0.127884	0.0694699	0.031549	0.049697	0.0412667	0.0358039	0	0.118111	0.0739444	0	0.0345263	0.08	0	0.0366875	0.0746038	0	0.0728059	0.174414	0.0428333	0.0429556	0.0438718	0	0	0	0	0	0.0561963	0.0407879	0.0653791	0.432446	0.19024	0.0356818	0	0.118885	0.0752546	0.0926569	0.271154	0.0369394	0.249765	0.29274	0.0915878	0.0834333	0.0984211	0.0729394	0.0526588	0.132029	0.0487143	0.10239	0.142125	0.0666917	0.256229	0.296311	0.249512	0.31966	0.454712	0.213243	0.31563	0.18378	0.190401	0.252496	0.095058	0.182821	0.243733	0.296428	0.118611	0.135154	0.139683	0.145548	0.169428	0.270023	0.217435	0.213531	0.249677	0.211484	0.216134	0.0899796	0.0909609	0	0.0963554	0.102105	0.0314536	0.386053	0	0.10181	0.0417333	0	0.0359841	0	0	0.0456944	0.0372043	0.0749867	0.144211	0	0	0.237333	0.186497	0.210583	0.208905	0	0	0.132553	0.0667564	0	0	0	0.0978222	0	0.0896667	0	0.0851789	0.0360317	0.0875294	0.138806	0	0.129425	0.0586485	0	0	0	0.0575172	0	0	0.119237	0	0.0849932	0.0698021	0.0838424	0.10181	0	0.116417	0.0804198	0.0822566	0	0.0778736	0.0746905	0.183188	0.174	0.0739444	0.123705	0.0577083	0.10775	0.21024	0.0655111	0.0857569	0.164535	0.112704	0.184632	0.186993
CGAGTGCGTGCCGAAA-1_4	0.0918939	0.0615882	0.109823	0.0666997	0	0.0508152	0.0593069	0.0927451	0	0	0.116589	0.0326838	0.0372613	0	0.0631724	0	0	0	0	0	0.0380159	0	0	0	0	0	0	0	0	0.0407582	0.0792848	0	0.0375511	0	0	0.0342171	0	0.0342727	0	0	0.0536667	0.0362826	0.0500929	0	0.102481	0	0.0596559	0.0613514	0.121856	0.0345622	0.0524815	0.0564586	0.085748	0.0476	0.0666488	0.1117	0.0655216	0.0674943	0.0453667	0	0.091725	0	0.0572393	0	0	0	0.0423	0	0	0.0509823	0.0584583	0.0960714	0.145805	0.137371	0.0281667	0.0885458	0.101081	0.167083	0.124803	0.129014	0.0872621	0.0773333	0.115255	0.0801606	0	0	0	0	0	0	0.0355893	0.0741667	0.415541	0.218095	0	0	0	0.056	0	0.0593485	0.0792167	0.113524	0	0.0541982	0	0	0.141048	0	0	0.0872963	0.238827	0.130056	0.0425	0	0	0	0.0579012	0.0814353	0	0	0	0	0	0.0847778	0.0281228	0	0.063	0.0993664	0	0.104104	0.170487	0	0.0850327	0.0640513	0	0.117333	0.0966825	0	0	0	0	0	0	0	0.283778	0.0793311	0.101667	0.0477273	0.149933	0	0.101667	0.141048	0	0	0	0.0358148	0	0.0461465	0	0	0	0.0413978	0.265238	0	0.108125	0.113524	0.0375789	0.100416	0.120073	0.0453881	0.144722	0.0841411	0	0.0687222	0.0567111	0.0640513	0.0352381	0.101667	0	0.108756	0.0832151	0	0.032	0	0.589268	0.046942	0.0593485	0.0814902	0.06388	0	0.100356	0.126249	0	0.0569216	0.162339	0	0.0516078	0.409161	0.494885	0.0331979	0	0	0	0.063	0.0529783	0.148495	0	0.0413978	0.12895	0.0537368	0.110664	0	0.0688704	0.0326778	0.0634133	0.0690889	0.0333519	0	0	0	0.0651944	0	0	0.0536667	0	0	0.030023	0.0453667	0	0	0	0	0	0	0.0767166	0.0938309	0.0369848	0	0.0352105	0.0427733	0	0	0	0	0.0279535	0.0458667	0	0.0471905	0	0	0	0	0.0702667	0.127599	0.0517544	0.0807547	0.0871932	0.0953841	0.148314	0	0.0901104	0	0.0563333	0.0469855	0	0.146556	0.0334203	0.0999167	0.0640513	0.133389	0.115524	0	0.0618958	0	0	0	0.0401944	0	0	0.0781143	0.169046	0	0.110252	0.0894074	0.108045	0	0.18522	0	0	0.0319739	0.097938	0.064871	0	0.0664267	0	0.0761111	0.0470081	0.0725848	0.049037	0.074303	0	0	0.10851	0	0	0	0.0351828	0	0	0	0	0	0.113524	0.0992593	0.0498	0.164833	0.100333	0.0571912	0.490394	0.0809185	0.0490621	0.0752795	0.1465	0.150756	0	0	0	0.0478696	0	0	0	0	0	0	0	0	0	0	0	0	0.0423571	0	0	0	0	0	0.0762564	0.13619	0	0.0847526	0.203269	0.116824	0.0962488	0.112148	0.14272	0.124166	0.100877	0.124353	0.134824	0.0894959	0.09785	0.0846834	0.181595	0.0932438	0.124385	0.1234	0.100973	0.0930838	0.107629	0.110754	0.0993704	0.072152	0.114141	0.0973265	0.0951711	0.132245	0.14257	0.100995	0.093094	0.116253	0.0926379	0.104447	0.0739779	0.119919	0.0858866	0.105741	0.121325	0.0839966	0.119043	0.10004	0.10399	0.0877148	0.136868	0.114569	0.0998533	0.0892933	0.119655	0.115804	0.119847	0.106524	0.123512	0.0360758	0.0498182	0.12619	0	0.0761111	0.0326667	0.120871	0	0.0648864	0.0879012	0.0337778	0.0611948	0.060575	0	0	0.345394	0.224899	0.0425	0	0.0752174	0	0.0984103	0.10589	0.118722	0.0375789	0	0	0.0733333	0.0352381	0	0.05772	0	0	0	0.403547	0	0	0.219703	0.0607572	0.0693699	0.0773333	0.127134	0	0.0704766	0.0405495	0.0470877	0.0797204	0.115835	0.0581404	0.0640513	0.0673846	0	0	0	0.0347292	0.055071	0.0286471	0.148644	0.0493333	0.0516078	0.0342727	0.105367	0.0516078	0.0517544	0.131778	0	0	0.051	0	0.113524	0.0534792	0.117774	0	0.0802532	0.181408	0.0561562	0.121711	0.0829103	0.146556	0	0.0517117	0.0899333	0	0.0700074	0	0.0607386	0.43336	0.210253	0.0416061	0	0.0963858	0.112478	0.0516078	0.271637	0.0388788	0.250282	0.311315	0.0987563	0	0	0.0279697	0.0588627	0.0475714	0.0692641	0.097816	0.165516	0.05725	0.193097	0.223185	0.187764	0.350201	0.413477	0.2988	0.269173	0.122243	0.136738	0.177149	0.0906522	0.148581	0.145546	0.304161	0.111694	0.129239	0.132428	0.133408	0.156416	0.237776	0.175327	0.142779	0.23863	0.143365	0.17828	0.085411	0.103125	0	0	0	0.0492022	0.384449	0.0290833	0.199238	0.0392267	0	0.0854365	0.039	0.0674077	0.0688889	0.0351828	0.0718667	0.0585965	0	0	0	0.0853099	0	0.168824	0	0.0536667	0.0943981	0.0644231	0.0375789	0	0	0.0967111	0.0375789	0	0	0.0967561	0	0.0512549	0.0549354	0	0.104225	0.0800485	0.0545376	0.119393	0.0660488	0.030023	0.0361407	0	0.0960322	0	0.0478639	0.0375	0.0355697	0.247714	0	0	0	0.0890404	0	0	0.0655238	0.175599	0.0693333	0	0.129552	0	0	0.0659118	0	0.0777608	0.137912	0.0693333	0.0470877	0.0515942
ACTGATGCAAGCCTGC-1_4	0.0850758	0.0452206	0.0854705	0.0654521	0.0518152	0.0599934	0.0709703	0.0855686	0	0	0.0929845	0.0768462	0.0797703	0.103095	0.116667	0.0800476	0.067698	0	0.0540794	0.0686165	0.0445159	0.0816907	0	0	0.0399167	0.0942121	0.0378772	0.086072	0.11312	0.0483407	0.171232	0.0987317	0.110458	0.0305425	0.0354872	0	0.0492292	0.0391667	0.0937576	0	0.0743889	0	0.206836	0	0	0	0.032828	0.064491	0.0632006	0.0579398	0.037963	0.110369	0	0	0.108754	0	0.0546353	0.139943	0.0912	0.0307716	0.0664667	0	0.056203	0	0	0	0	0	0	0.0726844	0.0702917	0.132872	0.152181	0.0607204	0.121813	0	0.0490278	0.179571	0.146064	0.0662214	0.0571174	0.0907917	0.213059	0.123478	0.0626389	0	0.123238	0.144818	0	0	0.179929	0.0981061	0.420236	0.210597	0	0	0.143111	0.0363067	0	0.0674091	0.055525	0	0	0.0885045	0.143111	0	0	0.0449815	0.105768	0.0921296	0.252441	0.0371528	0.0492292	0	0	0.0313241	0.0458807	0.083798	0.0348765	0	0	0.0348765	0.119611	0.0626389	0.0495789	0	0	0.0926832	0	0.0696354	0.161543	0	0	0.0584359	0	0	0	0	0	0	0.119611	0	0.0743889	0.0804848	0.119611	0.10687	0	0.0850758	0	0.261056	0	0	0	0	0	0.0772778	0	0.0471026	0	0	0	0.032828	0.103095	0	0.0492292	0.103095	0	0.0596644	0.0775444	0.0433881	0	0.113036	0.102271	0.0626389	0.115933	0.0584359	0	0	0	0	0.0431613	0	0.0458667	0	0.587259	0	0.0899015	0.0884488	0.098	0	0.063	0.099195	0.356981	0.0567745	0.132842	0	0	0.419013	0.4973	0.0342604	0.096963	0	0	0	0.0520725	0.124311	0	0.123645	0.121042	0.0565	0.151647	0.0676667	0.121715	0.101467	0.173453	0.0518444	0.0851111	0.113519	0.0868056	0.124458	0.102	0.0437859	0	0	0.187711	0	0	0.119533	0.0552549	0.0702533	0	0.0907917	0	0.0383704	0.0888753	0.106274	0.0554697	0	0.0309561	0.0363067	0.159444	0.0825556	0	0.0649524	0	0.0551649	0	0.054881	0	0.159444	0	0	0.0363067	0.118764	0	0.0306855	0.0466856	0.0694493	0	0	0.0776225	0.054881	0.0599444	0.0498116	0	0	0.0442319	0	0.123718	0	0	0	0.0324479	0.186481	0.0676667	0	0.0666389	0	0	0.0517714	0.158462	0	0.103822	0	0.0545303	0.111083	0.212233	0.10499	0	0.079098	0.107243	0.110704	0.0878667	0.06866	0.0590741	0	0.0512927	0.104304	0.144722	0.0676667	0.0580417	0	0.0552549	0	0	0	0	0.119611	0.0907917	0.0907917	0	0	0	0.104889	0.0877167	0	0	0.069549	0.499921	0.076337	0.0577062	0.08	0.162707	0.203882	0.120595	0.155	0	0.13863	0.159926	0.144533	0	0.0804848	0	0.329111	0	0	0.0334493	0	0	0.0528148	0.0953542	0.0805467	0	0	0	0	0	0	0.0837846	0.0716289	0.193971	0.089801	0.0840564	0.0937483	0.1074	0.0953582	0.0958667	0.105287	0.0919138	0.0909917	0.08971	0.0958995	0.121971	0.0942587	0.0974212	0.0934163	0.108448	0.0827085	0.0953068	0.0762769	0.0881835	0.0768307	0.0965745	0.0992432	0.0878889	0.130698	0.106028	0.108947	0.102438	0.112143	0.103299	0.0862942	0.0830578	0.110313	0.105519	0.0972961	0.0954941	0.0859062	0.103832	0.106854	0.119767	0.0800066	0.10396	0.114874	0.0811917	0.0862817	0.0783583	0.0884925	0.115823	0.125406	0.10293	0.0358485	0.0465	0	0.116645	0	0	0.121633	0.0342167	0.10275	0.0348765	0.0845417	0.0560087	0.0546333	0.0697818	0.0417167	0.342926	0.216992	0.0641667	0	0.0381014	0.0381014	0.0409744	0.0907163	0.0626389	0	0	0	0.0757667	0.164095	0	0	0	0.0363838	0	0.393343	0	0	0.203422	0.0834486	0.0495708	0.0907917	0.0754218	0	0.0739006	0	0.0432456	0.0670538	0.122905	0.0621111	0	0.0546923	0	0	0.189333	0.0324479	0.0571148	0.0359608	0.11966	0.102269	0.0318137	0.0391667	0.08415	0.102549	0.0432456	0.119611	0.0743889	0.0812963	0.0868246	0.0676667	0	0.0324479	0	0.0885424	0.0929536	0.188268	0.0936562	0.05505	0.0651346	0.143111	0	0.0311261	0	0	0.0947037	0.0620808	0.113229	0.43665	0.196085	0.0304167	0	0.117199	0.0963045	0.0929902	0.274163	0	0.251001	0.291796	0.0837222	0.0548667	0.0506667	0.0336212	0.070102	0.133457	0.0502338	0.108368	0.141688	0.055525	0.243675	0.286019	0.245	0.325259	0.457411	0.222409	0.311375	0.142256	0.170326	0.226615	0.0925942	0.183793	0.243783	0.303642	0.108695	0.129434	0.125403	0.133479	0.167276	0.260905	0.205961	0.199037	0.247714	0.19089	0.227554	0.105622	0.103752	0	0	0.0558246	0.0316011	0.389279	0	0	0	0.0381014	0.0647222	0	0.051697	0.0371528	0.0556559	0.0702533	0.142754	0	0	0.177788	0.157877	0.127042	0.209797	0	0	0.134231	0.0605385	0	0	0	0.0612444	0	0	0	0.096878	0.0564127	0.151	0.104948	0.0403651	0.111503	0.0685	0	0.0393095	0.0340325	0.0410575	0.0303926	0.120595	0.105632	0.0391667	0.0690272	0.0611979	0.0618061	0.20419	0.0602043	0.0907917	0.105901	0.0967964	0	0.10469	0.20131	0.177691	0.159926	0.141528	0.108313	0.102271	0	0.18849	0.108422	0.105376	0.149574	0.112778	0.192316	0.191873
CGGTCAGCAATCGCGC-1_4	0.0760985	0.0744069	0.0772215	0.0867558	0.0508185	0.0779472	0.110145	0.0323464	0.116238	0	0.194674	0.0703932	0.0646937	0.116238	0.0593908	0.119514	0	0	0.0346905	0.0488732	0.0467063	0.0735465	0.0458267	0	0	0.0422684	0.0294912	0	0.0866501	0.0387875	0.106177	0.0881728	0.0787822	0	0.0295385	0.0291628	0.04575	0.0508182	0.0374242	0	0.0703056	0.0323841	0.115328	0	0.100472	0	0.0879247	0.0874009	0.126658	0.0351888	0.0361944	0.124686	0.148476	0.0666489	0.113064	0.112292	0.0928392	0.149362	0.0389333	0.0324753	0.0825958	0	0	0	0	0	0.0391	0	0	0.0587128	0.0567167	0.115273	0.158775	0.119215	0.110424	0.0730131	0.0744217	0.180541	0.147152	0.0938571	0.0699979	0	0.217176	0.0961888	0	0	0	0	0	0.116238	0.151179	0.109712	0.424629	0.21446	0	0	0	0.110267	0	0.0906136	0.0964292	0	0	0.100703	0.134944	0.0751111	0	0	0.0768696	0.0863148	0.259051	0.0817778	0.104958	0	0	0.0854167	0.0594444	0.109916	0.0742963	0	0	0.0975185	0.134944	0.0846944	0.077	0	0.0682	0.122801	0	0.0909635	0.188241	0	0.0660784	0.133436	0	0	0.0736667	0.120542	0	0.0348333	0	0	0	0	0.134944	0.119305	0.134944	0.0870303	0.148167	0	0	0	0	0.0682	0.128143	0.0384444	0	0.0443297	0.0418889	0	0.0626061	0.0384839	0	0	0.0549792	0.116238	0	0.123429	0.137386	0.0581416	0.058	0.133448	0.100937	0.0703056	0.144911	0.0655128	0	0	0	0.0699333	0.0767957	0	0	0	0.596208	0.0492246	0.0952955	0.114301	0.116047	0.0418889	0.0687126	0.147257	0.265315	0.0536961	0.174743	0	0	0.427873	0.509315	0.035776	0	0	0	0	0.131688	0.120451	0.148833	0.142935	0.121268	0.0798509	0.131993	0.163061	0.162193	0.0599667	0.137727	0.180667	0.122259	0.177593	0.154111	0.102292	0.0409861	0.0433364	0	0	0.175711	0	0	0.0952667	0	0.06016	0.0626061	0	0.0436863	0.0478889	0.110293	0.120482	0.0662197	0	0.0887368	0.0660667	0	0	0	0	0.0559845	0.0692	0.126375	0	0.118571	0	0	0	0	0.141179	0.0888596	0.0657421	0.0846856	0.0790036	0.0436863	0	0.10502	0	0.0863148	0.0704493	0	0.110333	0.0905797	0	0.140821	0	0	0	0.0853021	0	0.226727	0.110333	0.108042	0.110333	0.110333	0.0605333	0.180605	0	0.122102	0.105148	0.0621439	0.0549792	0.215241	0.0571818	0	0.0812157	0.121054	0.0615699	0	0.0973067	0.0781111	0.058	0.0795366	0.10483	0	0.16503	0	0	0	0	0	0	0.0310323	0	0	0.122	0	0.0541538	0	0	0.0542	0.134944	0	0.120201	0.493699	0.0560444	0.032887	0.0912026	0.12967	0.193422	0.0674048	0.148833	0	0.0497319	0.0915185	0.0829667	0	0	0	0.159278	0	0	0	0	0	0	0.0507054	0	0	0	0.0760303	0.134944	0.077641	0.138762	0	0.0738196	0.209626	0.098743	0.0924063	0.0936956	0.139755	0.109512	0.118802	0.09834	0.127297	0.0855755	0.0857183	0.0821993	0.156026	0.0956501	0.0955556	0.102247	0.115968	0.0920854	0.103937	0.0937094	0.0876532	0.0753316	0.0967504	0.0913418	0.0780194	0.12526	0.127419	0.0854855	0.0839556	0.10231	0.107931	0.103956	0.0850714	0.104653	0.0944674	0.10497	0.119132	0.100358	0.121117	0.10128	0.0976344	0.0877711	0.142253	0.133463	0.0900733	0.0911117	0.115118	0.121509	0.127882	0.0961476	0.107887	0.0621439	0.102227	0.128143	0.207075	0.07725	0.104944	0.152026	0.0950083	0.116958	0.0624321	0.16134	0.0845671	0.0744667	0.0422606	0.0463167	0.3449	0.220324	0	0	0.0704493	0.112362	0.102846	0.167485	0.0703056	0	0	0	0.136127	0.297587	0.0299619	0.0630267	0.135303	0.110071	0	0.407432	0	0	0.211001	0.0592593	0.105224	0.102292	0.0993152	0.0509048	0.0856257	0	0.0480877	0.0607849	0.123346	0.0596257	0.0541538	0.104645	0.0836061	0	0.345074	0.064875	0.0593279	0	0.142727	0.0594418	0.0851667	0.127	0.158883	0.142696	0	0.243611	0.058	0	0.056614	0	0.137095	0.0510833	0.0947862	0.154085	0.135304	0.21551	0.180401	0.0947111	0.0653462	0.148833	0.0509048	0.0750991	0.0913	0	0.174437	0.034899	0.128781	0.451493	0.228728	0.0344015	0	0.105071	0.129921	0.0988431	0.270726	0	0.255113	0.308244	0.0842867	0.0504833	0.0545439	0.0673939	0.0638745	0.0761714	0.0688788	0.1059	0.163359	0.0726208	0.219702	0.262797	0.204527	0.348077	0.42988	0.281718	0.294459	0.131694	0.150041	0.195966	0.0929043	0.165162	0.202187	0.319265	0.115022	0.130837	0.135329	0.145517	0.168556	0.250917	0.196163	0.182697	0.24314	0.159262	0.211078	0.106178	0.0826462	0.0328374	0.0927304	0	0	0.383883	0.0307083	0	0	0	0.0431905	0	0.0561653	0.0460972	0.0310323	0.04716	0.141211	0	0	0	0.111374	0.117625	0.175649	0	0	0.0968188	0.0661026	0	0	0	0.0579778	0	0	0.0405357	0.104211	0.0370556	0	0.0966357	0	0.114651	0.0808667	0.0310323	0.106262	0.11313	0.0423448	0.0547852	0.141167	0.0847862	0.0433485	0	0	0.0325394	0.209381	0.0384839	0.183792	0.0413704	0.0867225	0	0.0434828	0.106417	0.176429	0	0.058	0.119088	0	0	0.142623	0.0481333	0.0996118	0.147124	0.113185	0.0824035	0.162801
GACAGCCCACTACCGG-1_4	0.0905606	0.0701618	0.0999219	0.0647096	0.0492211	0.0639142	0.0912541	0.0481307	0	0	0.151481	0.0779573	0.045473	0	0.120264	0.0297524	0.0601255	0	0	0	0	0.0720994	0	0.0290972	0	0	0.0334825	0.0363258	0.0595176	0	0	0.0604045	0.0379422	0	0.0293974	0	0	0.0435303	0	0	0	0	0.049459	0	0	0	0	0	0.0528672	0.0586145	0.0551204	0.0851135	0.0348618	0.0589644	0.090139	0.0291167	0.0450392	0.0949167	0.0465167	0	0.295712	0	0.0711303	0.041046	0	0	0.0632444	0.0290972	0.0292982	0.116404	0.0545667	0.121251	0.312873	0.108857	0.0898611	0.0691765	0.075399	0.34437	0.198805	0.0802857	0.0887883	0	0.114373	0.119904	0.0706389	0	0	0	0	0	0.034756	0.0851742	0.414591	0.221563	0	0	0	0.08016	0	0.0735985	0.0770333	0.11681	0	0.118279	0.216556	0.0742963	0.326857	0.0609815	0	0.111926	0.243011	0	0	0	0	0.0861019	0.0912181	0.105286	0.107914	0	0	0	0	0.159417	0.0567544	0.100947	0	0.0921442	0.0949667	0.0718177	0.183738	0	0.110425	0.0658205	0.158889	0.118159	0.105056	0	0.12025	0.0411528	0	0	0	0	0.135611	0.0925099	0	0	0.0973333	0.163222	0	0.366143	0	0	0.133381	0.131972	0	0.0556337	0.0547963	0	0.145545	0.130075	0.142667	0	0.0552292	0.11681	0	0.0801279	0.105949	0.0811507	0.124361	0.086253	0.0552292	0.0706389	0.0582444	0.133846	0.0794762	0	0	0.121133	0.0757366	0	0.0815733	0.147833	0.586719	0	0.092303	0.0724357	0.0347267	0	0.0424368	0.127225	0	0	0.160595	0	0.106657	0.411827	0.497295	0.0348177	0	0	0	0.0833667	0.0542174	0.110772	0.135611	0.143452	0.1248	0.162649	0.139472	0.177667	0.135311	0.05455	0.09946	0.124933	0	0	0	0	0.111167	0	0	0	0.0906222	0	0	0	0.0526078	0.0447867	0	0	0.0594314	0.0295741	0.103687	0.119748	0.0289848	0	0.0525702	0	0	0.0803056	0	0	0	0.0558877	0.197875	0	0	0.135611	0	0.0940952	0.0433733	0.113689	0	0.127138	0.124686	0.0636775	0.0811765	0	0.0858874	0.050381	0.0609815	0.0786522	0.109111	0	0	0.102792	0	0	0	0	0.0605625	0.091963	0.0763939	0.109111	0.106333	0	0	0.0595619	0.160793	0	0.101511	0	0.0912045	0.121438	0.197518	0.0740909	0	0.0788562	0.11195	0.0559624	0.0833667	0.0891567	0.0414815	0	0.0545041	0.0468655	0	0	0	0	0.250216	0	0	0	0.0396667	0	0.126792	0.117292	0.0675	0.0720256	0.258476	0	0.08455	0	0.101467	0.0937598	0.493332	0.0761778	0.0654576	0.0812385	0.136448	0.178352	0	0	0	0	0.104852	0.0949667	0	0	0	0	0	0	0.0290145	0	0	0	0.042756	0.0292267	0	0	0	0	0	0	0.0312513	0.0805825	0.193791	0.0778706	0.092272	0.100065	0.127789	0.12995	0.11767	0.12428	0.129511	0.0842852	0.124548	0.0778995	0.145002	0.100867	0.119237	0.110595	0.124896	0.0851776	0.114134	0.115674	0.0735673	0.0776339	0.0752429	0.0999626	0.0854286	0.117257	0.125712	0.102921	0.0875385	0.0933603	0.101088	0.0905884	0.0958486	0.118862	0.0800704	0.0984941	0.0909347	0.0987571	0.105373	0.119114	0.0795595	0.0987512	0.14014	0.113456	0.102577	0.0989267	0.112897	0.114891	0.125128	0.0944279	0.121645	0.0361515	0.0325985	0	0	0	0	0.118823	0.0291167	0.0454583	0	0	0.0472554	0.0665458	0.0597182	0	0.322371	0.21095	0.0667292	0	0.0422754	0	0.0331282	0.0890909	0.152944	0	0	0	0	0	0	0.0292267	0.0619394	0.030202	0.0837273	0.385524	0	0	0.191437	0.0676584	0.0693059	0	0.106728	0.050381	0.0619649	0.0362838	0.0482982	0	0.0977393	0	0	0.0701581	0	0	0	0.0707708	0.0727377	0	0.132483	0.0810843	0.0853235	0.048803	0.124733	0.0299608	0	0.135611	0	0	0.0292982	0	0	0.0581146	0.0583459	0.0302599	0.068654	0.174068	0.0479271	0.0755944	0.0293974	0	0	0.0618468	0	0	0.0368296	0.030202	0.0541863	0.426528	0.209365	0.0363636	0.20325	0.101302	0.0938346	0.0606471	0.268933	0	0.256904	0.303682	0.0868226	0	0	0.10403	0.0507529	0.0595714	0.0462078	0.104229	0.173486	0.074575	0.206276	0.24079	0.200104	0.437731	0.415083	0.2337	0.279981	0.127632	0.141091	0.189949	0.0931014	0.161739	0.152441	0.342052	0.109331	0.124121	0.123049	0.141999	0.151486	0.228966	0.178407	0.14644	0.244363	0.141966	0.190051	0.0797996	0.113266	0	0.0968713	0	0	0.395439	0	0.11681	0	0	0.0923373	0.10563	0.0519697	0.0826389	0.0396667	0.11676	0.0544035	0	0	0.036303	0.0700643	0	0.166537	0.0938485	0	0.103657	0.0692885	0.100702	0	0	0.0906222	0.100702	0	0	0.068248	0.0365238	0.0432549	0.0791628	0	0.12248	0.0538061	0.0307957	0.0887381	0.100415	0.0398276	0.0503852	0.0617381	0.0958184	0.048803	0	0	0.0742121	0.11681	0.0412688	0	0.0980494	0.0995858	0	0.0315632	0.0550476	0.174466	0	0	0.108227	0	0	0.101809	0	0.0880824	0.14349	0	0.0399298	0.0697029
GATGTTGGTTGACTGT-1_4	0.0707652	0.0466765	0.0806013	0.0629571	0.0660396	0.0524026	0.0496766	0.0856144	0	0.0857667	0.152403	0.0364701	0.033509	0.099	0.0762299	0.121086	0.0691902	0.0297801	0	0.0741534	0.0536865	0.0841795	0	0.0329097	0	0.0705498	0.076807	0.0555265	0.101971	0.0481905	0.15702	0.107228	0.119151	0.0491242	0.0735962	0	0.0991667	0.121242	0.0881414	0	0	0	0.187563	0.0362287	0	0	0.0366989	0.0558784	0.0589379	0.0581928	0.0374537	0.114957	0	0.03372	0.11213	0	0.0457255	0.123371	0.12065	0.0329938	0.0384042	0	0	0	0	0	0.0372556	0.0298125	0	0.0584858	0.0900708	0.14553	0.144905	0.0752349	0.120764	0.0496863	0.0602247	0.174419	0.136254	0.0582881	0.0569371	0.20925	0.218333	0.118859	0	0	0.099	0.0650606	0	0	0.21853	0.0915455	0.416294	0.210241	0	0.114833	0.139611	0	0	0.0503561	0.0781625	0.099	0	0.0548378	0.163611	0.0946296	0	0.0516481	0.0728406	0.0811111	0.259791	0.06425	0.0567292	0	0	0.0556944	0.0852716	0.0979882	0.0673704	0	0	0.0644691	0.162611	0.06025	0.0302018	0.0417368	0	0.101688	0	0.055151	0.165314	0	0.0491242	0.0736923	0	0.0793043	0.0530794	0	0	0	0	0	0.141611	0.153818	0.152667	0.101828	0	0.0485758	0.0709	0.114833	0	0.120238	0	0	0	0.0535185	0	0.0481905	0	0	0.0785758	0.0319032	0	0	0.11825	0.357857	0	0.0886963	0.10167	0.0480548	0.0726389	0.11899	0.0630208	0.148139	0.165511	0.0736923	0.129698	0.139611	0	0.0952	0.106715	0	0.0722933	0	0.597805	0	0.0360379	0.0982026	0.128687	0	0	0.113846	0.259815	0.0353431	0.151965	0	0.111333	0.427993	0.507442	0.0480885	0.0946296	0.0392258	0.139611	0.0857667	0.104717	0.141311	0	0.148731	0.14653	0.0775526	0.150315	0	0.0924556	0.106544	0.174153	0.123511	0.0840833	0.112259	0.142444	0.125083	0.0359583	0.0601957	0	0	0.188978	0	0	0.0402833	0	0.0682667	0.0650606	0	0.0939608	0.0723796	0.0913152	0.117735	0.101758	0	0.101886	0.0411067	0	0.0726389	0	0.0528333	0	0.0765789	0.124792	0	0	0.114833	0	0.099	0.0411067	0.152271	0	0.0600503	0.0718485	0.0781341	0	0.0781111	0.110298	0.128167	0.0602222	0.0860145	0.139611	0.139611	0.0893188	0	0.0562308	0.0726389	0.0634524	0	0.0669583	0.0781111	0.0650606	0	0.102	0	0	0.106152	0.192296	0	0.108668	0.0781111	0.0331439	0.155792	0.225135	0.0913333	0	0.0954902	0.114535	0.0778441	0	0.0820133	0.127093	0.0726389	0.0979837	0.0856784	0.149204	0.0650606	0.157188	0	0.142647	0	0	0	0	0.139611	0.20925	0	0	0	0	0.0781111	0.108183	0	0	0.0345049	0.501952	0.111185	0.0881017	0.0837667	0.166556	0.218458	0.121048	0.160833	0	0.140891	0.217926	0.196733	0	0.0785758	0	0.324556	0	0	0.0543406	0	0	0.0516481	0.10083	0.09748	0	0	0.085697	0.152667	0.0676667	0.120238	0.106933	0.0830034	0.199451	0.0896551	0.0809187	0.110224	0.101378	0.0994063	0.108685	0.100418	0.114012	0.0817529	0.108327	0.0826868	0.142425	0.0820481	0.105036	0.114012	0.114902	0.0934539	0.076801	0.100224	0.0925084	0.0788428	0.0982027	0.0930595	0.0972716	0.137592	0.101966	0.103335	0.0857197	0.0866195	0.0932369	0.0895782	0.0950221	0.0782803	0.111464	0.0966261	0.0946533	0.0824707	0.11287	0.105928	0.0972126	0.0885373	0.113458	0.0734229	0.0947317	0.0840517	0.0923283	0.0891542	0.0987098	0.094393	0.0865158	0.0367121	0.0691667	0	0.0586022	0	0	0.132702	0	0.0943561	0.039321	0.0470556	0.0770866	0.064	0.0637273	0.0477167	0.335146	0.208544	0.108167	0	0.112232	0.0433188	0.108731	0.0711625	0.0791667	0	0.099	0	0	0.0460794	0.034981	0.0464667	0.0650606	0	0	0.387329	0	0	0.207285	0.0855473	0.0457123	0	0.066424	0	0.0592602	0.033509	0.0536842	0.0933441	0.12406	0.061386	0.119897	0.0459872	0.0650606	0	0.0516481	0.0361979	0.0693989	0.0353431	0.113574	0.0737631	0.0819608	0.0446212	0.0969333	0.112118	0	0.152667	0.08325	0.0781111	0	0.0785758	0	0.0832813	0	0.0308418	0.0786287	0.181174	0.0457656	0.0460833	0.0807756	0	0	0	0	0	0.0497148	0.0658283	0.0835	0.430001	0.192421	0	0	0.122917	0.114087	0.111784	0.271554	0.0444318	0.246858	0.307363	0.0909588	0.0549167	0.0931228	0.0640076	0.0483961	0.0828857	0.0487662	0.109379	0.13586	0.0671167	0.259709	0.287262	0.244627	0.322142	0.458465	0.215399	0.319409	0.167336	0.180237	0.240664	0.0986101	0.180985	0.243752	0.303246	0.115976	0.128025	0.131547	0.144622	0.173529	0.271338	0.220289	0.211656	0.260453	0.206077	0.226441	0.101012	0.0766052	0	0.0933762	0.0495614	0	0.381726	0.0315521	0	0.03516	0	0.0563889	0	0.0456116	0	0.0538065	0.107547	0.137105	0	0	0.120318	0.18286	0.125625	0.211645	0	0	0.129413	0.064859	0	0	0	0.0598444	0	0	0	0.0554675	0.0495397	0.0452745	0.113401	0	0.135853	0.0425061	0.0366989	0.03325	0.0702683	0.0612874	0.0481481	0.122571	0.132943	0	0.0499864	0.0574167	0.101897	0.131429	0.0319032	0.123042	0.0809012	0.0821743	0	0.0906207	0.132167	0.174997	0.170074	0	0.118338	0.0474375	0	0.189078	0	0.0975216	0.157522	0.203148	0.129789	0.229351
CTCATTACACTGATTG-1_4	0.10075	0.0415882	0.0870865	0.0493663	0.0590495	0.0621848	0.0678614	0.0717778	0	0	0.0827287	0.0534017	0.0697432	0.0955238	0.173333	0.0860381	0.0640353	0	0.0370476	0.0688525	0.0491349	0.0831731	0.0461333	0	0	0.067961	0.0295614	0.0917348	0.126625	0.0515824	0.162554	0.109754	0.114164	0.0472353	0.0295897	0.0292248	0.063375	0.0367576	0.0871111	0	0	0	0.209022	0	0	0	0.0417419	0.0376306	0.0716469	0.0701124	0.0376111	0.142742	0.0369919	0.0454533	0.110704	0.0334833	0.035702	0.106043	0.104533	0.0297901	0.0478792	0	0.0600598	0	0	0	0.0398111	0	0	0.0665532	0.0427	0.126972	0.15321	0.0609016	0.116667	0.0416993	0.0567247	0.186837	0.156886	0.0586452	0.0578197	0.119083	0.175647	0.116659	0.0719444	0	0.119048	0.152303	0	0	0.239292	0.0627121	0.429764	0.215724	0	0	0.110778	0.0407733	0	0.0329545	0.0765458	0.135429	0	0.0915135	0.162444	0	0.189048	0.0511852	0.0501159	0.178259	0.269074	0	0.117708	0	0.166444	0.132287	0.115687	0.120741	0.139148	0	0	0.0329136	0.110778	0	0.0541404	0	0	0.0903452	0	0.107167	0.177481	0	0.0659281	0	0	0.0751159	0.0734841	0.1215	0	0	0	0	0.0790278	0.0855455	0	0.0982671	0.138222	0.036697	0.313667	0	0	0.13119	0	0.0684667	0	0.0595463	0	0.0443883	0	0	0.0855455	0.0829892	0	0.138222	0.107417	0	0.0491228	0.0828219	0.110016	0.0509041	0.1265	0.131066	0.066125	0.0719444	0.0592889	0	0.0456825	0.138222	0	0.0669333	0.045957	0	0.0715467	0.0849333	0.605534	0.0328116	0.0362576	0.109542	0.0948933	0.0559074	0.100977	0.107362	0.313593	0.078451	0.149929	0	0.035098	0.436197	0.516788	0.0615	0.0937037	0.0364301	0	0.0849333	0.0889058	0.174014	0.110778	0.115957	0.169834	0.0787456	0.14703	0	0.133289	0.0919889	0.14098	0.111867	0.0563333	0.110704	0.0846944	0.12625	0.108806	0.0518135	0	0.0582222	0.198622	0	0.031908	0.0473	0.0970392	0.06696	0.0628485	0	0.0438431	0.0344259	0.0978231	0.10704	0.0478333	0.308056	0.126202	0.0769467	0	0	0	0.0628571	0.0330543	0.0658807	0.125917	0.0510952	0.11569	0.138222	0	0	0	0.130682	0	0.0296855	0.0531894	0.106116	0.0987843	0	0.100784	0.0510952	0.0971111	0.114522	0.138222	0.138222	0.0503188	0	0.0670256	0.0582222	0.0510952	0.0937037	0.11026	0.0937037	0.147758	0	0	0	0	0	0.176048	0	0.128706	0	0.124788	0.097125	0.225698	0.0849697	0	0.0514248	0.111033	0.0954462	0.0684667	0.0707467	0.0511852	0.0719444	0.0374472	0.105526	0.159074	0	0.115792	0	0.0970392	0	0	0	0.0364301	0.138222	0.207167	0	0	0	0	0	0	0	0	0.0638088	0.507897	0.092463	0.0785932	0.0663308	0.155038	0.213958	0.0751429	0.166889	0	0.101659	0.184074	0.166267	0	0	0	0.332444	0	0	0.052471	0	0	0	0.056006	0.0458133	0	0	0.244939	0.138222	0	0	0.0440103	0.0799674	0.205005	0.074	0.094403	0.114973	0.112889	0.104899	0.101998	0.102514	0.0949784	0.0902073	0.114523	0.0834422	0.12142	0.0855837	0.0974444	0.106484	0.102063	0.0887973	0.0904793	0.0959265	0.0722795	0.0741762	0.0853585	0.0896854	0.0914444	0.139432	0.10099	0.109829	0.0907009	0.102598	0.102819	0.0848061	0.0829405	0.0943068	0.101206	0.089225	0.103407	0.0912211	0.11058	0.120508	0.0962517	0.103617	0.125515	0.0927695	0.0865933	0.0827433	0.116115	0.0892371	0.115337	0.102871	0.0984378	0.0515758	0.0348864	0.140905	0.0364301	0.152972	0	0.14829	0	0.0643712	0.0329136	0.0700625	0.0849004	0.0816083	0.0705818	0.0800333	0.339939	0.220036	0.107417	0	0.0466522	0	0	0.114102	0.0790278	0	0	0.0955238	0	0.0456825	0.0300381	0.03272	0.0778182	0	0.0855455	0.387008	0	0	0.207111	0.0792263	0.0873105	0	0.0806848	0	0.0600643	0.0365541	0	0.0839785	0.127451	0.0474152	0.0758462	0.107513	0	0.236095	0.0511852	0	0.0683279	0.0302549	0.13373	0.0695944	0.037598	0.0367576	0.0967667	0.078451	0	0	0	0	0.0338947	0	0	0.0882396	0.047673	0.0332203	0.0835021	0.181318	0.0555885	0.0688	0.0453462	0	0	0.0296937	0.182167	0	0.0643926	0.0407475	0.0658824	0.432206	0.197618	0	0	0.108339	0.105018	0.0851961	0.271034	0.0392765	0.249778	0.301645	0.115145	0.0545667	0.105333	0	0.0769686	0.0944952	0.0374632	0.0991169	0.149764	0.0468167	0.254696	0.285105	0.244918	0.339156	0.455274	0.222276	0.315237	0.162944	0.176405	0.239401	0.10137	0.19581	0.244173	0.307443	0.114691	0.131452	0.137039	0.133421	0.166679	0.264592	0.202346	0.192655	0.252195	0.194097	0.222544	0.108276	0.0858547	0	0	0.0924912	0	0.390642	0	0	0.0341867	0	0.0468095	0	0.0616419	0	0.0522366	0.0341867	0.0491228	0	0	0.122318	0.131345	0.123875	0.197115	0	0	0.116568	0.0295897	0	0	0	0.157556	0	0	0	0.0789187	0.0359048	0.0535294	0.0944444	0	0.123393	0.0639061	0.0364301	0.0850238	0.0492846	0	0.0292148	0.0628571	0.0995609	0	0.0493197	0.113844	0.0663212	0.119048	0.0364301	0.217792	0.130728	0.0896179	0	0.0985287	0.191702	0.185216	0	0	0.105597	0.107417	0.0841667	0.158377	0.0592889	0.100855	0.13083	0.113407	0.179263	0.209884
TGTGCGGAGAGGACTC-1_4	0.0929318	0.0824559	0.0777869	0.0593894	0.0646403	0.0798251	0.0837987	0.0529935	0	0.1005	0.0923023	0.0717009	0.0801081	0	0.0590805	0.0595238	0.0747412	0	0.0542698	0.0683599	0.0379008	0.0759359	0	0	0.032875	0.0755238	0.0567193	0.0481667	0.100366	0.0401795	0.146097	0.096687	0.107356	0.0348301	0.0652179	0.0523178	0.111583	0	0.0995758	0	0	0	0.215399	0	0	0.0322157	0.0377312	0.0670631	0.0546243	0.0376908	0.0317037	0.105113	0	0	0.102421	0	0.0466	0.143112	0.0985167	0.0335864	0.0472375	0	0	0	0	0	0	0	0.0349561	0.0478191	0.0881833	0.148729	0.144688	0.0704609	0.0955903	0.0427484	0.0556439	0.177529	0.147698	0.0749595	0.0626101	0.182667	0.254588	0.111259	0	0	0.277143	0.178424	0	0	0.186036	0.0737197	0.416172	0.204909	0	0	0	0.0450533	0	0.0353864	0.0649625	0.142571	0	0.0352342	0.160167	0	0.12481	0	0.0447101	0.101185	0.253317	0	0.112458	0	0	0.0355463	0.047893	0.0850471	0.0405062	0	0	0	0.121889	0.0753056	0	0	0.0751333	0.0769882	0	0.0509219	0.155599	0	0.0308105	0	0	0	0.0308413	0	0	0	0	0	0.0808611	0.0875455	0	0.0884614	0.144944	0.0502652	0.174933	0	0	0	0	0	0	0.0355463	0	0.0741941	0	0.105048	0	0.0654624	0	0	0.0500833	0.105048	0	0.0774589	0.0899159	0.0465708	0.0637778	0.103436	0.120792	0.0753056	0.0619778	0	0.0819524	0.144944	0	0.0702667	0.0594731	0	0.0657067	0	0.59296	0	0.10725	0.111499	0.133707	0.0534259	0.0934943	0.114885	0.315963	0.0362843	0.14115	0	0.0787157	0.420996	0.502602	0.0322708	0	0.0332688	0	0.1611	0.112246	0.149523	0.121889	0.0653763	0.124961	0.0765614	0.139056	0.0875455	0.0979815	0.0745889	0.148707	0.131422	0.108815	0.208296	0.08625	0.12675	0	0.0600612	0.0696667	0	0.194244	0	0.042954	0	0	0.07124	0.0689091	0	0.0477647	0.0555833	0.0841519	0.101856	0.069803	0	0.0573333	0	0.121889	0.0637778	0	0.0722619	0	0.0506456	0.124208	0	0	0.144944	0	0.137857	0	0.111584	0	0.0620314	0.0559205	0.0858116	0.0983333	0.0828148	0.0779294	0	0.060963	0.0879855	0.144944	0	0.0497246	0.0925	0	0	0	0	0.032875	0.0981852	0	0	0.0858889	0	0	0.0319429	0.158949	0	0.112677	0.0828148	0.140038	0.0500833	0.208377	0.0668081	0	0.0910261	0.107484	0.0979409	0	0.07524	0.0534259	0	0.0371138	0.0637485	0.166222	0	0.0667917	0	0	0	0	0	0.0377312	0.144944	0.109792	0.208292	0	0	0	0	0.136267	0	0	0.0970588	0.501816	0.0761074	0.0805424	0.0697872	0.159881	0.208402	0.0705	0	0	0.0763768	0.162963	0.147267	0	0.0932121	0	0.329556	0.0429753	0	0.0518768	0	0	0.0605926	0.0860506	0.0874133	0	0	0.0689091	0.121889	0	0	0.105851	0.0717698	0.1618	0.0895755	0.0835406	0.103869	0.112174	0.0931741	0.0895417	0.0902637	0.116809	0.0837662	0.0954867	0.0884958	0.103342	0.0946385	0.103098	0.0900299	0.107592	0.0816533	0.0934959	0.0997949	0.0816364	0.071475	0.0848191	0.0888333	0.089157	0.116608	0.105487	0.0868923	0.0815915	0.124088	0.0848071	0.0828844	0.0815986	0.0912371	0.104431	0.0951303	0.0951843	0.0822245	0.102252	0.105214	0.100192	0.0820415	0.0972583	0.0974411	0.088615	0.0863267	0.102943	0.0781211	0.0931642	0.0919038	0.0802836	0.0362727	0	0	0	0	0	0.109218	0	0.0754583	0.0405062	0	0.0596926	0.0777458	0.0671667	0.0853833	0.324341	0.210983	0.0628958	0	0	0	0	0.0743802	0.0753056	0	0	0	0	0	0.0319429	0.0479533	0	0	0.0689091	0.379699	0.105048	0.0828148	0.201437	0.0698272	0.0586849	0	0.0692358	0	0.0598772	0	0	0.0676129	0.14707	0.0650819	0.0594872	0.0551838	0	0	0	0.032875	0.0756011	0	0.117684	0.0817189	0.0322157	0.0491061	0	0	0	0	0	0	0.0349561	0.0814848	0	0.0554167	0	0	0.0782046	0.17575	0	0.0580389	0.0474038	0	0	0.0314955	0	0	0.0402333	0.0408889	0.0518725	0.423492	0.183182	0.0666591	0	0.119974	0.106543	0.0821078	0.267389	0.0387689	0.24299	0.296732	0.0870914	0.0493167	0.0512456	0.0307273	0	0.11321	0.0582165	0.112502	0.138907	0.0585083	0.242794	0.27715	0.232337	0.320018	0.45431	0.211969	0.313698	0.152861	0.171812	0.231978	0.10209	0.170606	0.243451	0.298049	0.110726	0.125852	0.129987	0.142878	0.185745	0.269436	0.220063	0.21891	0.26324	0.18831	0.211514	0.0971534	0.0897821	0	0.0934939	0.0573158	0	0.379811	0	0	0.0368533	0.0386957	0.0448413	0	0.0530661	0.0377222	0	0.07124	0.0439649	0	0	0.136379	0.222573	0.126208	0.221867	0	0	0.133422	0.0800256	0	0	0	0	0	0	0	0.097252	0	0	0.112525	0.0410159	0.0968897	0.0494485	0.0332688	0.0912262	0.0518943	0	0.0467259	0.0558571	0.115207	0.0397879	0.0727279	0.0679479	0.112576	0.105048	0.0332688	0.121208	0.081321	0	0	0.0776782	0.0443095	0.172482	0.178333	0.0753056	0.12573	0.125375	0	0.158637	0.126978	0.102631	0.174544	0.188481	0.210474	0.234649
AAGGTAAGTACGAGCA-1_4	0.0554394	0	0.087365	0.0664026	0.0767591	0.0673003	0.0981782	0.0794771	0	0	0.101302	0.0590427	0.0803378	0	0.0706092	0.0810095	0.0741392	0	0.0335714	0.0744484	0.047369	0.0808862	0	0	0	0.0726753	0.0370965	0.0610568	0.116559	0.037641	0.163595	0.0929858	0.119076	0.0480915	0.0505256	0	0.0657917	0	0.0659091	0	0.0792778	0	0.200973	0	0	0	0.040957	0.0466982	0.0729294	0.0357108	0.0386852	0.108643	0.0371951	0.0557556	0.0945526	0.0339	0.0361804	0.151943	0.0935	0	0.0646167	0	0.0570256	0	0	0	0.0420889	0	0	0.0680284	0.07945	0.151844	0.15096	0.0668702	0.0870833	0.0428922	0.0634318	0.189022	0.165742	0.0689595	0.0585849	0	0.162275	0.120153	0	0	0.136429	0.0888788	0	0	0.239274	0.0768258	0.419149	0.212948	0	0	0.117556	0.0358133	0	0.0459394	0.0524083	0.140952	0.136429	0.0947748	0.167	0.0799259	0	0	0.049058	0.218407	0.256942	0.0773333	0.108438	0	0.211778	0.0542037	0.084679	0.104373	0.0344198	0	0	0	0.141	0	0.0379298	0.0903509	0	0.0959693	0	0.0726927	0.182242	0	0.063085	0.121795	0	0.073913	0.0700317	0	0	0.0656111	0	0	0	0	0.117556	0.113084	0.117556	0.051947	0.2952	0.152889	0	0.101333	0	0	0	0.0794074	0	0.0544689	0	0.121429	0.0793333	0.0417204	0.101333	0.117556	0.135375	0.220762	0.0425965	0.0902922	0.0988381	0.0459543	0	0.111951	0.05725	0.189222	0.208844	0.0574872	0.0464762	0.141	0	0.0695111	0.0742043	0	0.0803467	0.0725333	0.596453	0.0301159	0.0357197	0.119451	0.10288	0	0.101897	0.111189	0.259278	0.0355882	0.140597	0	0.0601765	0.425324	0.508198	0	0	0	0	0.0866	0.0546304	0.148349	0.141	0.118204	0.129287	0.0765088	0.133777	0	0.105863	0.0788667	0.10648	0.0604	0.058	0.216889	0.0859167	0.125708	0.0773333	0.0500489	0	0.0616111	0.179556	0	0.0333103	0.0758667	0.0462353	0.0692533	0	0	0.0545098	0.0813333	0.106084	0.125718	0.0903333	0	0.0801579	0.04564	0	0	0	0.0715476	0.0334419	0.0678281	0.231167	0.0715476	0	0.117556	0	0.101333	0.04144	0.136589	0	0.0435723	0.0527045	0.0947862	0.0545098	0	0.0875872	0	0.0605	0.0865942	0.141	0.1585	0.0505797	0	0.110974	0.0733333	0.0640476	0.0799259	0.0755208	0.0799259	0.0917576	0	0.0656111	0	0	0.0789714	0.173501	0	0.11391	0	0.0839394	0.100708	0.21416	0.036	0	0.0900196	0.12549	0.0893387	0.0725333	0.09713	0.0985556	0.0820833	0.0545528	0.0839708	0.149889	0.0665455	0.108438	0	0.0996078	0	0	0	0.0369677	0	0.106833	0	0	0	0	0.0799259	0.117667	0	0	0.0489314	0.505022	0.0873148	0.0911017	0.108	0.149098	0.2283	0.0738095	0.163778	0	0.0993841	0.188444	0.1702	0	0	0	0.330889	0	0	0.0482899	0	0	0	0.0692976	0.04696	0	0	0.0888788	0.1585	0.0683077	0.121429	0.0555897	0	0.171524	0.0846633	0.0708259	0.107536	0.114896	0.0882272	0.105252	0.101833	0.0992305	0.0928027	0.0911767	0.0875461	0.122896	0.0742852	0.0969055	0.103703	0.101896	0.087871	0.0872852	0.0957333	0.0976734	0.0842003	0.0852429	0.106687	0.0866173	0.106023	0.103062	0.106185	0.0898513	0.105724	0.0930017	0.0777755	0.0839915	0.0950813	0.0987388	0.102193	0.107851	0.0855913	0.091215	0.102935	0.0943112	0.0907446	0.0992483	0.0898773	0.0944583	0.0910567	0.10532	0.0784245	0.105114	0.0996849	0.0829585	0.0523333	0.0301364	0.121429	0.0324301	0.0733333	0	0.12719	0.0303833	0.054303	0	0.0475694	0.0918658	0.0776917	0.0724061	0	0.339727	0.222205	0.105167	0	0.0375652	0	0.0404872	0.0773939	0.0616111	0.0425965	0	0	0.03024	0.0397778	0.0312	0.03024	0	0.0317374	0	0.382621	0	0	0.19937	0.0438354	0.0449772	0	0.0652562	0	0.0666871	0.0337297	0.0425965	0.081828	0.108835	0.057731	0	0.0827607	0	0.101333	0.0442963	0.0320625	0.0873552	0.051902	0.121109	0.086988	0.031451	0	0.0890833	0.0560392	0	0.117556	0.0733333	0.0799259	0.0553947	0	0	0.0364583	0.0304528	0.042904	0.0727511	0.177635	0.0318646	0.0544333	0.0464487	0.117556	0	0	0.0866	0	0.0561111	0.0620202	0.0728105	0.4299	0.188208	0	0	0.110303	0.0934462	0.0918725	0.268629	0.0479545	0.244418	0.303506	0.101568	0.0481333	0.106719	0.0301364	0.0674627	0.115129	0.060632	0.0996429	0.132	0.0828917	0.249505	0.277757	0.239005	0.332324	0.453232	0.219251	0.316477	0.158193	0.167145	0.226229	0.0950101	0.183397	0.24442	0.306464	0.116316	0.133599	0.131735	0.134128	0.171364	0.277275	0.226961	0.220455	0.255985	0.186561	0.218315	0.0951084	0.0725587	0	0.0928897	0.0555263	0	0.387734	0	0	0	0.0436812	0	0	0.0532452	0	0.0593978	0.10832	0.115789	0	0	0.159121	0.157871	0.125708	0.198533	0	0	0.117723	0.0652308	0	0	0	0.0510222	0	0	0	0.0688537	0	0.152863	0.102253	0.0464762	0.11929	0.0572242	0	0	0.077065	0.0381609	0.0348296	0.054	0.113352	0.0386061	0.064449	0.0407292	0.117376	0.101333	0	0.176167	0.112593	0	0	0.0772184	0.128786	0.168747	0.0799259	0	0.125259	0.0638125	0	0.162172	0.0604	0.125957	0.167691	0.112593	0.188333	0.207446
GATCAGTTCGCACGAC-1_4	0.0634015	0.0355588	0.0823481	0.0691122	0.0584554	0.0690627	0.087967	0.0839804	0.130476	0.174833	0.0912558	0.0508462	0.0497387	0	0.0324368	0.0851714	0.0690333	0.0327589	0.0584286	0.0853923	0.0471032	0.0806474	0	0	0.0312708	0.0992857	0.0545351	0.0707652	0.115064	0.0537253	0.158549	0.101994	0.131969	0.0645294	0.0456346	0.0486279	0.116354	0.0442273	0.0923131	0.0860833	0	0	0.271257	0.036124	0	0	0.0410538	0.0373423	0.0629746	0.0372008	0.0488889	0.126941	0.0369878	0.04452	0.121301	0.033475	0	0.150819	0.0551333	0.0300741	0.0598333	0	0.0617265	0	0	0	0	0	0.033886	0.0610957	0.0561875	0.147258	0.162527	0.0648233	0.168951	0.0562941	0.0684848	0.183509	0.180232	0.0617548	0	0.207083	0.30851	0.135082	0.083	0	0.255	0.250879	0	0	0.318423	0.165523	0.435925	0.207245	0.0929333	0.249833	0.113333	0	0	0.0295606	0.0430833	0.139524	0.135381	0.117721	0.164333	0	0.0977143	0	0.0783188	0.0511667	0.258931	0	0.121375	0	0.180852	0.0716389	0.0648477	0.0986569	0.0886296	0	0	0.0334815	0	0.12775	0.0475965	0	0	0.115747	0	0.0468542	0.176534	0	0	0.0555385	0	0	0	0	0	0.0355833	0	0	0	0	0.225	0.0914592	0	0.0718788	0.0849	0	0	0	0	0	0	0.0780093	0	0.0709707	0	0	0.0850909	0.0796452	0	0	0.08875	0.0977143	0	0.0844201	0.105037	0.0423562	0	0.123856	0.0665417	0.0595	0.103933	0.0555385	0	0	0.138167	0.0688444	0.0598763	0.0929333	0.103533	0	0.595668	0	0.0541667	0.0954009	0.102473	0	0.0986437	0.107422	0.322926	0.039	0.147039	0	0.0571569	0.422686	0.503873	0.0419375	0	0.0316129	0	0.07	0.0567029	0.121139	0	0.0949677	0.112017	0.0712632	0.151281	0	0.139256	0.0584111	0.14034	0.0669111	0.11063	0.215815	0.0857222	0.126833	0.0697083	0.0445657	0.0592667	0.0595	0.133311	0	0.0606782	0.0544667	0	0.0707733	0	0	0.0582353	0.0853333	0.0956712	0.119386	0.0746061	0	0.10743	0.0616	0	0	0	0.0723333	0.0295814	0.0756175	0.226042	0.188024	0	0.138167	0	0.139524	0	0.11457	0	0.0580692	0.0806742	0.0831232	0.0929216	0	0.103514	0	0.0982222	0.0797681	0	0.113333	0.0495362	0.0860833	0.0780513	0	0	0	0.0522083	0.0936667	0.125152	0	0.109819	0	0	0.0538762	0.158439	0	0.108983	0	0.0854015	0.0561875	0.222116	0.0405051	0.138167	0.0838758	0.122732	0.067957	0	0.08465	0.0511667	0.0595	0.0533496	0.0636901	0.11437	0	0.117188	0	0.0447451	0	0	0	0.0364194	0.162111	0.11475	0	0	0	0	0	0.10115	0	0	0.0751961	0.505007	0.114222	0.0788814	0.100408	0.17227	0.215552	0	0	0	0.126239	0.106407	0.0963667	0	0	0	0.331222	0	0	0.0352971	0	0	0	0.0765863	0.0513867	0	0	0.149121	0.268944	0	0	0.0631077	0	0.250736	0.0855572	0.0756153	0.109651	0.1077	0.0903615	0.111883	0.0955572	0.128441	0.107516	0.100445	0.0707839	0.129349	0.0892902	0.112977	0.118922	0.0933648	0.0806198	0.100032	0.0958906	0.0826178	0.0833178	0.0891156	0.0962075	0.0805644	0.112723	0.112901	0.102427	0.0803504	0.112956	0.106054	0.0956684	0.0934167	0.0840746	0.0935722	0.088824	0.0860603	0.0768492	0.0920183	0.107792	0.0856071	0.0956716	0.116205	0.093194	0.0840967	0.0891333	0.093165	0.0970398	0.100413	0.105083	0.0863566	0.0521591	0.0481742	0	0	0	0	0.125727	0	0.0383068	0	0	0.0533723	0.0718125	0.0449879	0	0.338767	0.208049	0.08875	0	0.0720725	0	0.100192	0.0674545	0.0595	0	0	0.119	0	0	0.0347333	0.0647867	0	0	0.0850909	0.378461	0	0	0.201204	0.0662634	0.0454977	0	0.0651474	0	0.0576111	0.0354009	0.0412632	0	0.100085	0.0304211	0.199179	0.0638462	0	0	0	0.0395104	0.0509126	0.0350882	0.116466	0.0586345	0.0307059	0	0.0733333	0.0547941	0	0.113333	0.0595	0	0	0	0	0.157094	0	0	0.0791688	0.18282	0.0652031	0.0804667	0.0456346	0	0	0.0301081	0	0	0.0478963	0.0940303	0.0782353	0.430608	0.190684	0	0	0.115361	0.10894	0.104324	0.276133	0	0.249749	0.304439	0.0961201	0.0513	0.0923509	0.032947	0.0489608	0.103843	0.0784719	0.110491	0.137165	0.0463792	0.245961	0.278813	0.240438	0.325654	0.463256	0.217829	0.330357	0.156095	0.17704	0.230926	0.0950377	0.191731	0.28652	0.308598	0.113818	0.131774	0.134928	0.134591	0.175738	0.274805	0.225122	0.231918	0.253184	0.192981	0.221906	0.112528	0.0705624	0	0	0.057614	0.0347432	0.386699	0	0	0.0348	0.0364638	0	0.0556296	0.0477163	0.100972	0.0532258	0.117293	0.0964386	0	0.0513	0.134682	0.190474	0.209167	0.21066	0	0	0.133089	0.128359	0.0533333	0	0	0.0688444	0.0533333	0	0.0329286	0.10587	0	0	0.114659	0.0385714	0.123046	0.0559606	0	0.03825	0.0560813	0	0.0510667	0.0521905	0.114329	0	0.051068	0.140479	0.127867	0.193429	0.0364194	0.206417	0.105074	0.0887029	0	0.107908	0.102881	0.17655	0.184667	0.0595	0.150964	0.175187	0.0860833	0.149676	0.122733	0.148906	0.163551	0.110519	0.201614	0.262953
GTGCTTCCAATTCACG-1_4	0.0360227	0.0556569	0.0938291	0.0694851	0.0802838	0.0511485	0.0953432	0.104595	0	0	0.0921473	0.0923419	0.0706667	0.0965714	0.0714253	0.162781	0.0710039	0.0294184	0.0371508	0.07259	0.0539087	0.0899647	0	0	0.0353958	0.0909697	0.0538596	0.0850947	0.108275	0.0561538	0.137066	0.0979309	0.0938667	0.0508301	0.0466603	0	0	0.0671818	0.0599293	0	0.0588333	0	0.237836	0	0	0	0.0383978	0.0362297	0.0674633	0.0449719	0.0389259	0.125591	0.0377358	0.0596356	0.121201	0.0350083	0	0.138569	0.0394333	0	0.0661083	0	0	0	0	0	0	0	0.0355	0.0766525	0.0758083	0.15181	0.158092	0.0718747	0.0660486	0.0499085	0.0558056	0.189702	0.166089	0.0598667	0.0641174	0.121625	0.220647	0.117078	0	0	0.116571	0.0762424	0	0	0.201827	0.112098	0.418311	0.211476	0	0.258722	0.282056	0.04008	0	0.0866515	0.0844083	0.127762	0.132857	0.0367568	0	0.0762222	0.127762	0.087	0.0456087	0.0424444	0.256595	0.0777639	0.0600208	0	0.193556	0.0361204	0.0785473	0.100645	0.0412716	0	0	0	0.154333	0.0588333	0.0787456	0	0	0.10535	0	0.0707188	0.182455	0	0.061098	0.0744615	0	0.0770725	0.067619	0	0	0	0	0	0	0	0.154333	0.0987483	0	0.104068	0.0692	0	0	0.116571	0	0	0	0.0562222	0	0.0673663	0	0	0.0762424	0.0597527	0.0965714	0	0.103625	0.247429	0	0.0872922	0.0999048	0.0531233	0	0.129754	0.055125	0.08	0.124422	0.0744615	0	0	0	0.0633556	0.0751774	0	0.0737333	0	0.599031	0	0.0834697	0.0894074	0.0996667	0	0.0922989	0.11073	0.242852	0	0.140189	0	0.0345882	0.428193	0.507654	0.0460625	0.0917778	0	0	0	0.0880507	0.140402	0	0.0856237	0.122653	0.0826754	0.147421	0.0762424	0.123152	0.1408	0.173987	0.1116	0.0555	0.210481	0.150028	0.112375	0.0410833	0.0444037	0.0689111	0.0705	0.0633556	0	0.0702184	0	0	0.07672	0	0	0.0525098	0.0622407	0.103943	0.128311	0.0915758	0	0.0749649	0	0.135333	0.0705	0	0.061619	0	0.0759439	0.102583	0.0697619	0.061619	0.135333	0	0.132857	0.04008	0.128284	0	0.0346164	0.0469318	0.0681377	0.130392	0	0.107925	0.119786	0.0545741	0.0456087	0	0	0.0770725	0	0	0.0705	0.061619	0	0.0847083	0.0917778	0.152727	0	0.117417	0	0	0.0833333	0.169256	0	0.107244	0	0.0959242	0.046375	0.215823	0.108253	0	0.0872092	0.133147	0.0911129	0	0.0796267	0.0913519	0	0.0747967	0.0302807	0.0592037	0	0.0652292	0	0.0525098	0	0	0	0.035871	0.135333	0.102583	0.102583	0	0	0	0.0762222	0.17235	0	0	0.0954265	0.498264	0.0557148	0.0965706	0.0887154	0.143092	0.192751	0.141833	0.160722	0	0.0966304	0.178	0.1608	0	0	0	0.299444	0	0	0.034913	0.0336757	0	0	0.0784048	0.07244	0	0	0.0866061	0.154333	0.0549231	0.0965714	0.0785846	0.0677457	0.221039	0.0969701	0.0931526	0.0934881	0.113068	0.0967861	0.100802	0.0939834	0.0958839	0.0958259	0.0878233	0.0915712	0.107432	0.0968872	0.112794	0.100939	0.108849	0.0935695	0.103582	0.0928239	0.083798	0.0750155	0.0991474	0.101371	0.100235	0.115417	0.103827	0.103191	0.100844	0.122534	0.113714	0.0812347	0.0780289	0.111274	0.0968969	0.102398	0.0917906	0.0838995	0.110675	0.114079	0.11165	0.0946501	0.134163	0.101138	0.0914217	0.078355	0.0948533	0.0847231	0.116499	0.10695	0.132743	0.0570758	0.0559697	0	0.0946022	0.0705	0	0.121208	0.0515583	0.0833674	0.0383704	0.0870139	0.0458268	0.0739375	0.0556606	0.05035	0.333202	0.202236	0.06225	0	0.0471594	0.0471594	0.0998718	0.0934435	0.08	0	0.0965714	0	0.0478933	0.121159	0.0302476	0.0517867	0.136424	0.057404	0	0.387708	0	0	0.186027	0.0457078	0.0349863	0.112375	0.0817143	0	0.058231	0.0441171	0.0542105	0.0527097	0.0982456	0.0597953	0.105846	0.042641	0.0915758	0	0.102463	0.0310208	0.068	0	0.118449	0.0739398	0.0379412	0.0735455	0.13625	0.106892	0.0408421	0.154333	0.08	0.100481	0.0297544	0	0	0.0803333	0.054805	0.0881582	0.0955443	0.189597	0.0975365	0.0459667	0.0346154	0	0.051619	0.0298919	0.0832	0	0.0754704	0.0608485	0.0984608	0.426274	0.195543	0.0476061	0	0.116241	0.0963018	0.123598	0.269534	0.0390038	0.253152	0.303075	0.118428	0.0889667	0.102421	0.0802879	0.046851	0.105043	0.0711558	0.108885	0.159442	0.0363583	0.244325	0.28159	0.237681	0.332811	0.452935	0.214862	0.311558	0.146575	0.16181	0.23228	0.0975304	0.184473	0.234589	0.310183	0.111409	0.125193	0.132745	0.127486	0.172159	0.277648	0.215048	0.220212	0.26391	0.179846	0.225445	0.114969	0.105927	0	0.0962304	0	0.0344317	0.388317	0	0	0.03448	0	0.0450952	0	0.0618843	0.03525	0.0313548	0.114333	0.0408421	0.0762222	0	0.0519091	0.133725	0.121625	0.191412	0	0	0.114256	0.0808526	0	0	0	0.0488	0	0.102583	0.0640833	0.0690732	0.0363889	0.0832157	0.0923876	0	0.111586	0.0576455	0	0.0417143	0.0903089	0.0598161	0.0324889	0.108905	0.148198	0	0.0811497	0.0560833	0.110467	0.132857	0.0572258	0.22525	0.114852	0.0969163	0	0.0766552	0.124571	0.175266	0	0	0.117687	0.055125	0	0.0941324	0	0.102031	0.160976	0.0917778	0.125263	0.188964
AGAAATGGTGCTGCAC-1_4	0.0918333	0.0873333	0.0988819	0.0547657	0.0569307	0.0491485	0.086934	0.0632157	0	0	0.119628	0.0281368	0.0695856	0	0.0301379	0	0.0598824	0	0	0.0514926	0	0.0719006	0	0	0	0	0	0	0	0.0387912	0.0752238	0	0.0376089	0.0284967	0	0.0606667	0	0	0	0	0	0.0323913	0.0591421	0	0.0896296	0	0.0868817	0.0891532	0.137384	0.0386024	0	0.0620189	0.128016	0.0594667	0.0703494	0.105417	0.0665098	0.0467672	0.0832667	0	0.065	0.0344242	0.0555342	0	0	0	0.0564444	0	0	0.0476099	0.0697167	0.0900173	0.137328	0.129387	0.0282361	0.118023	0.0816111	0.162445	0.118072	0.1132	0.0937484	0	0.0603529	0.0681165	0	0	0	0	0	0	0.0574583	0.0857652	0.419366	0.219853	0.0633333	0	0	0.0321333	0.0697037	0.0280455	0.0514167	0.0881905	0.0881905	0.0595135	0.15	0	0.269238	0	0	0.0836296	0.238881	0.111694	0.055	0	0.0697037	0.0544074	0.0836543	0.0928255	0.0433086	0	0	0	0	0.0816111	0.0282105	0.0377544	0.083	0.0915863	0	0.0669687	0.167819	0	0.0963072	0	0	0.14113	0.110373	0	0	0	0	0	0.0539444	0	0	0.0752759	0.135	0	0.083	0.102222	0	0.135619	0	0	0	0.0284259	0	0.0618315	0.0391852	0	0	0.119978	0.135619	0	0	0	0.0528421	0.0845023	0.107886	0.0575799	0.137	0.0894355	0	0.152	0.123333	0.0504103	0.0799365	0	0	0.108756	0.0703333	0	0	0.0633333	0.590489	0.071087	0.0280455	0.0904771	0.0842867	0.0391852	0.103471	0.117278	0	0	0.154087	0	0.100176	0.411373	0.497889	0.0596563	0	0	0	0.0633333	0.074029	0.11322	0	0.0596344	0.114802	0.0774386	0.107898	0	0.0674741	0.0397778	0.0783333	0.123333	0	0	0	0	0.0727222	0.0501162	0	0.0539444	0	0	0.0301379	0.0542333	0.104745	0.0321333	0.0581818	0	0.0408235	0.0284259	0.0730884	0.0941069	0.0504167	0	0.0675088	0	0	0	0	0	0.0574496	0.0573509	0.113583	0	0.0474286	0	0	0	0.0695467	0.139676	0.0949474	0.0581761	0.0745985	0.054221	0.123373	0	0.109241	0	0	0	0	0	0.0498696	0.189	0.0776923	0.131889	0.114238	0	0.0291875	0	0	0	0	0	0	0.0552952	0.181377	0	0.0974663	0	0.096303	0	0.19825	0	0	0	0.0982217	0.0552473	0.172	0.0568333	0	0	0.0519106	0.101906	0.0391852	0.0904242	0	0	0.0603529	0.102222	0	0	0.0294624	0	0	0	0	0.0504103	0	0	0	0.161333	0.0965333	0.0547059	0.489684	0.0735778	0	0.0772205	0.10637	0.155102	0	0	0	0.0343478	0	0	0	0	0	0	0.0433086	0	0	0	0	0	0.0423869	0	0.0427083	0	0	0	0.0759487	0.135619	0	0.0869141	0.173606	0.105461	0.0793648	0.111806	0.140441	0.130186	0.10915	0.0991642	0.16233	0.0862007	0.0987333	0.0795678	0.161845	0.0983781	0.114158	0.13542	0.114957	0.0871558	0.106121	0.118827	0.0957458	0.0712712	0.122516	0.113452	0.0952346	0.158463	0.13066	0.0952239	0.105826	0.112754	0.112257	0.119721	0.0787755	0.12208	0.0751409	0.093286	0.1257	0.106027	0.1217	0.106978	0.107527	0.100292	0.136517	0.13176	0.100433	0.0968833	0.139303	0.127632	0.135708	0.10358	0.121408	0.0325152	0	0	0.0294624	0	0	0.119809	0.0280833	0.0692538	0.060642	0.0282361	0.0539481	0.053875	0.0418182	0.0365	0.342804	0.196082	0	0	0	0	0.0982821	0.095427	0.0816111	0.0377544	0.0881905	0.0881905	0	0.0893016	0	0.0323333	0.0883636	0.0289495	0	0.40011	0	0	0.217677	0.0728642	0.0991826	0.2305	0.119324	0.0905238	0.0853158	0.0807027	0	0	0.109173	0.0342807	0.0655385	0.0556496	0	0	0	0.0402708	0.0430055	0.0620392	0.138904	0.0571406	0.0726667	0.0769394	0.0508333	0.0620392	0	0	0	0	0	0	0.225048	0.0631458	0.0438113	0.0397853	0.087616	0.199809	0.0700417	0.0913333	0.0591346	0.157556	0	0.0446126	0	0	0.0736815	0	0.098085	0.427356	0.196889	0.0345606	0	0.0972967	0.151948	0.0580588	0.272935	0.0427121	0.246402	0.318573	0.0898136	0.0365	0	0.0355909	0.035098	0.0650286	0.0531515	0.0924177	0.156297	0.0589583	0.192613	0.222436	0.18421	0.342664	0.409284	0.316249	0.259029	0.121949	0.147609	0.166914	0.103325	0.155271	0.157243	0.308147	0.10897	0.125802	0.128203	0.126497	0.143818	0.225653	0.163646	0.13771	0.22695	0.130137	0.171406	0.0817219	0.109374	0	0	0	0	0.385887	0	0	0.0997333	0.0335652	0.094746	0	0.0755372	0	0.0409032	0.0473733	0.155649	0.109111	0	0.0474545	0.0531871	0	0.163559	0	0	0.093623	0.0475321	0	0	0	0.0448889	0	0	0.0623333	0.0980528	0	0.0763137	0.0502506	0.0353968	0.110269	0.0867394	0.0358065	0.0639524	0.137886	0.0623908	0.0496444	0	0.108995	0	0.0783401	0.0291875	0.0533152	0.0881905	0	0	0.0382963	0.0843821	0	0	0.0439405	0.165166	0	0	0.105239	0.0427083	0	0.0874069	0	0.0736157	0.142265	0	0.0377544	0.0846232
CTTCCTTCAAGTGACG-1_4	0.0660758	0.0345637	0.0970253	0.049802	0.0646304	0.0654851	0.075802	0.0791961	0	0	0.144132	0.0593077	0.0582027	0.0998571	0.0670805	0.0631714	0.0652549	0.0299078	0.0558175	0.0749115	0.0487421	0.0762917	0.0442667	0.0356528	0.0363229	0.0607835	0.0342193	0.0402462	0.107983	0.0375275	0.122387	0.106872	0.131618	0.064183	0.0301731	0.0333411	0.0478125	0.154955	0.0950303	0	0.0836111	0	0.21224	0	0	0	0.0402796	0.037018	0.067904	0.0456064	0.0347685	0.13683	0.0371423	0.0367556	0.12867	0.0337917	0	0.128	0.0748333	0	0.0538542	0	0	0.032954	0	0.0311471	0	0	0.0303596	0.0671879	0.0624167	0.140398	0.155244	0.0737114	0.0932639	0.0507092	0.0557247	0.187831	0.158237	0.071231	0.0683795	0.0879583	0.161196	0.14112	0	0	0.142	0.0924242	0	0	0.206071	0.105508	0.424257	0.205583	0	0.115833	0.115833	0	0	0.0332348	0.0484625	0.0998571	0	0.0379279	0.158111	0	0	0.0578148	0.10771	0.135074	0.268412	0.0708611	0.106479	0	0.0787778	0.0306944	0.0659259	0.104741	0.034037	0	0	0	0.140278	0.0729722	0.0522456	0	0	0.0762742	0	0.0882292	0.183961	0	0.0676863	0	0	0.0796522	0.075619	0	0	0	0	0	0	0	0	0.119737	0	0.0881364	0.0989333	0.23	0	0	0	0	0	0	0	0.0541941	0	0	0	0.036828	0	0	0	0.0998571	0	0.0774178	0.0931492	0.0333836	0.0818889	0.122652	0.113646	0	0	0	0.0462698	0	0	0.0503333	0.0558441	0.0715	0.0686667	0	0.596305	0	0.0741439	0.108784	0.0976867	0.0518704	0	0.106755	0.269278	0	0.141421	0	0.0354608	0.427275	0.506976	0	0	0	0	0	0.084471	0.168246	0	0.175419	0.156316	0.117404	0.158815	0	0.131659	0.116089	0.12982	0.105778	0.0994722	0.205519	0.0865	0.126917	0.06475	0.0485688	0	0	0.190511	0	0	0.0479167	0	0.100347	0.127879	0	0.0859216	0	0.116524	0.120338	0.0299015	0.152778	0.0761053	0.0716667	0.140278	0.0729722	0	0.0743333	0	0.0486421	0.12225	0	0	0	0	0	0.0412667	0.128099	0	0.0330252	0.0540189	0.0682572	0.100843	0.0787778	0.0881391	0.166952	0.061037	0.0506667	0	0.115833	0.0788261	0	0.0679744	0.142278	0.123143	0	0	0	0.141212	0	0	0	0	0.0546667	0.168328	0	0.103765	0.0787778	0.191856	0.168417	0.221752	0.132333	0.115833	0.0507516	0.120915	0.0742849	0	0.0755167	0	0.06075	0.053439	0.100731	0.0899259	0	0.0569792	0	0.0456275	0	0	0	0.0413011	0	0.119667	0	0	0	0	0	0	0	0	0.0345637	0.498019	0.0718148	0.0591356	0.0618872	0.157716	0.224762	0.179714	0.158111	0	0.118732	0.171185	0.154667	0	0	0	0.327889	0	0	0.0447826	0	0	0	0.0808423	0.0814333	0	0	0.0857576	0	0	0	0.0714103	0.0693643	0.193966	0.0869983	0.0841227	0.113488	0.123851	0.0950083	0.102473	0.0979519	0.110386	0.10492	0.107568	0.0832998	0.12491	0.0862687	0.10363	0.0896766	0.0927114	0.0915695	0.0909386	0.0907607	0.0809865	0.0789568	0.0957487	0.0901599	0.0925309	0.112413	0.108183	0.105665	0.083735	0.107187	0.0974484	0.0895085	0.0792024	0.0911244	0.0943814	0.0976058	0.100305	0.0825176	0.101105	0.102169	0.0900816	0.0882488	0.0977917	0.0957629	0.0966033	0.09451	0.11512	0.0995274	0.120894	0.109819	0.0945755	0.0299015	0.0676515	0	0.0320968	0	0.0362083	0.145352	0	0.089678	0.034037	0.0299375	0.0464199	0.0557083	0.0514697	0.0405833	0.347158	0.22462	0.0636667	0	0.109333	0	0.125	0.0945868	0	0.0420526	0.141429	0.0998571	0	0.0392857	0.0350952	0.0740667	0	0	0	0.387139	0	0	0.20658	0.0734979	0.0596438	0	0.0604921	0	0.0520906	0	0	0.0320968	0.111208	0.0572924	0.140179	0.0805128	0.0789394	0	0.0437222	0.0317396	0.0585246	0.0311471	0.117325	0.0857269	0.0311471	0	0.109083	0.0800686	0	0.115833	0.0729722	0.0950741	0.0342193	0	0	0.113052	0.0330252	0	0.082865	0.180631	0.0531094	0.0612111	0.0565192	0	0	0	0	0	0.0482185	0.0824444	0.0919052	0.431249	0.189253	0.0299015	0	0.114209	0.0944252	0.117618	0.271537	0.0367841	0.245753	0.297144	0.106588	0.0543	0.0554035	0	0.0677961	0.106524	0.0778918	0.117662	0.139956	0.0691458	0.248977	0.277499	0.233456	0.324821	0.45465	0.213767	0.316574	0.165194	0.185922	0.235989	0.0956696	0.185817	0.239233	0.307139	0.107802	0.121012	0.123746	0.122602	0.164828	0.268707	0.20593	0.205674	0.249661	0.201501	0.217125	0.0933374	0.0995289	0	0	0.0420526	0.0312295	0.389208	0.0531458	0.0998571	0.0354	0	0.0474683	0	0.0468733	0.0708611	0	0.0354	0.0781053	0.0787778	0	0.136697	0.157368	0.212208	0.211728	0	0	0.151528	0.0593397	0	0	0	0.105778	0	0	0	0.0671057	0.0299762	0	0.11955	0	0.121467	0.0563485	0.0402796	0.0334643	0.0766016	0.0380115	0.0331481	0.0532619	0.121232	0.044803	0.0826122	0.0531458	0.106121	0	0.0320968	0.12225	0.111049	0.0862134	0	0.0672299	0.176571	0.17464	0	0.06075	0.097518	0.109063	0	0.148843	0	0.0917294	0.147015	0.112074	0.110105	0.207732
GTCAGCGTCCGAGATT-1_4	0.08875	0	0.0882954	0.0766403	0	0.0425644	0.0687987	0.062085	0	0.1012	0.0759147	0	0.0584279	0	0	0.0853429	0.0790431	0.036227	0.0358651	0.0840088	0.0363056	0.0769712	0	0	0	0.0968485	0.0732895	0.055322	0.0920145	0	0.120357	0.0716321	0.08944	0.0336275	0	0	0.120688	0.0463182	0.0965152	0.110458	0	0	0.220011	0	0	0	0.0334086	0.0341396	0.053661	0	0	0.110234	0	0	0.10456	0	0	0.170825	0.05295	0.0311049	0.0354042	0	0	0	0	0	0	0	0.0314298	0.0387199	0.0626167	0.133297	0.1468	0.0653311	0.0664444	0.0421471	0.0562273	0.176608	0.151333	0.0628786	0.0572306	0	0.199588	0.109235	0.0641389	0	0.142286	0.158576	0	0	0.224899	0.0910455	0.422549	0.210128	0	0	0.157056	0.0452933	0	0.0355227	0.0379875	0.142857	0.125571	0.088982	0	0.0987778	0.105667	0.0537222	0.0388841	0.0992037	0.25286	0	0.0503542	0	0.0987778	0.0760093	0.0982387	0.105276	0.0944568	0	0	0	0	0.136222	0.0350965	0	0	0.0931111	0	0.073651	0.15862	0	0.0308954	0	0	0.0388841	0.0309444	0	0	0	0	0	0	0	0	0.0983002	0	0.0504848	0.0988	0.122611	0	0.105667	0	0	0	0.0356944	0	0.0634286	0	0	0	0.0613118	0	0	0	0	0	0.0792694	0.0911746	0.0585616	0	0.111747	0.120688	0	0	0	0.0412222	0	0	0.0704	0.0362366	0	0.0452933	0.0755667	0.586965	0.0307754	0.0567121	0.0973115	0.09358	0	0.0343563	0.108632	0.324278	0	0.139331	0	0.0323431	0.42189	0.499711	0	0	0	0	0	0.129101	0.122501	0	0.0692151	0.120923	0.0577105	0.142071	0.0880909	0.115437	0.0626111	0.147533	0.230533	0.085	0.209407	0.158722	0.123667	0.07675	0	0.118511	0	0.134511	0	0.0682184	0.0495833	0	0.0426	0	0	0	0	0.0843764	0.0944498	0	0	0.0596316	0	0	0	0	0	0.030876	0.0581614	0.238625	0.066119	0	0	0	0	0	0.108677	0	0.0495535	0.0582348	0.050558	0.0562157	0	0.0778587	0.0561667	0.107648	0.0871449	0	0	0.0489855	0	0.0705385	0	0	0	0	0	0.0819697	0	0.117667	0	0	0	0.151004	0	0.0962245	0	0.0557652	0.0590625	0.210626	0.0887475	0	0.104549	0.103691	0.11014	0	0.0586133	0	0	0.0366992	0.0788889	0.161222	0	0.1815	0	0.0907059	0	0	0	0.0379032	0	0.110458	0.118875	0	0	0	0.0987778	0.0962	0	0	0.0638431	0.501133	0.100259	0.0751525	0.0836513	0.13741	0.196199	0.117952	0.145833	0	0.151609	0	0	0	0.0819697	0	0.327556	0	0	0	0	0	0.0537222	0.0695387	0.05462	0	0	0.0819697	0.145833	0.0757179	0.13519	0.0640923	0.0680739	0.156975	0.0774975	0.0738872	0.108774	0.105003	0.0963433	0.110465	0.103776	0.102267	0.0877877	0.083945	0.0792747	0.120398	0.0828292	0.0975373	0.0897148	0.106068	0.0831541	0.0920896	0.0986598	0.089404	0	0.0885796	0.0978061	0.0767919	0.0881033	0.0939129	0.0860957	0.0857624	0.0955	0.0905127	0.101165	0.090165	0.113791	0.103809	0.106047	0.0948576	0.0812864	0.094495	0.108332	0.0952891	0.090272	0.112283	0.102557	0.08224	0.0906583	0.08224	0.0794096	0.0938507	0.0921211	0.0843201	0.0533636	0	0.125571	0.0334086	0.07575	0	0.124008	0.0311417	0.0486591	0.0407037	0.0488056	0.0681039	0.078075	0.0520606	0.0495833	0.328779	0.207257	0.111417	0.0819697	0	0	0.0920641	0.066292	0	0.044193	0	0.105667	0	0	0	0.06266	0	0.0326566	0.0819697	0.37125	0	0	0.176411	0.0569835	0.04579	0	0.0658299	0	0	0.0341396	0	0.0379032	0.109406	0.0908363	0.0705385	0.0583419	0.069303	0	0	0	0.072153	0.0323431	0.108014	0.0848273	0	0.0493788	0.0789	0	0	0	0	0.0987778	0.0806228	0.0819697	0	0.0600417	0	0.0316328	0.0732574	0.175322	0.0571927	0	0	0	0	0	0.0895	0	0.0582963	0.0626465	0.0667386	0.424325	0.183062	0.0551818	0	0.112501	0.0837638	0.111402	0.267787	0.0372462	0.241266	0.29106	0.088371	0.0562667	0.0970526	0.0366515	0.0483529	0.123657	0.0566234	0.0950216	0.118928	0.0587708	0.239859	0.275402	0.229284	0.317459	0.450525	0.209063	0.30742	0.170361	0.16962	0.221162	0.105422	0.181591	0.248852	0.297669	0.112826	0.134506	0.135202	0.135808	0.163165	0.266159	0.204268	0.199926	0.243872	0.19311	0.210733	0.0975624	0.0811601	0	0	0.0564211	0	0.376569	0	0	0	0	0.0379643	0	0.053146	0	0	0	0.0897193	0.0832963	0	0.133409	0.179012	0.2175	0.191229	0	0	0.106694	0.0358846	0	0	0	0.0623333	0	0	0.0398929	0.0666179	0.0309444	0.0480196	0.111078	0	0.105701	0.0429303	0	0.0349167	0.0748699	0.0414828	0.0307926	0	0.0952506	0	0.0828231	0.0411458	0.0915697	0	0	0.110458	0.113099	0.0884421	0	0.109897	0.162036	0.173227	0.0832963	0.07575	0.11011	0.111729	0	0.111667	0.118511	0.0942627	0.146863	0.112222	0.148368	0.202645
TCTATCAGTAGAGTTA-1_4	0.0485758	0.0645588	0.0972954	0.0752673	0.0742145	0.0513828	0.0860891	0.0828954	0	0.0854333	0.0999457	0.0855812	0.0715045	0	0.100552	0.0859048	0.0603471	0	0.0359365	0.0621504	0.0456032	0.0767772	0	0.0298819	0.0360938	0.0617532	0.0519825	0.0811705	0.0996791	0	0.14521	0.0938821	0.111307	0	0.0328526	0.0298682	0.106104	0.112955	0.134323	0	0	0.0346667	0.221486	0	0	0	0.0365914	0.035473	0.0625198	0.0546747	0.0390833	0.130707	0	0.0492	0.116551	0	0	0.136486	0.0891333	0.0344198	0.0568583	0	0	0	0	0	0	0	0.0361404	0.0575284	0.0895875	0.138212	0.166093	0.0828568	0.0705278	0.0492255	0.0763384	0.191096	0.162387	0.0759048	0.0644319	0.105375	0.208843	0.10289	0	0	0.237524	0.153212	0	0	0.230327	0.123939	0.428656	0.207554	0	0.139056	0	0.0727067	0	0.0903939	0.0681667	0.135619	0	0.14618	0.163944	0	0	0	0.0431739	0.135167	0.25548	0.0420139	0.108042	0	0.0942593	0.0306204	0.0350905	0.0821294	0.0339383	0	0	0	0.157556	0.117389	0.0540965	0	0	0.100645	0	0.0618906	0.174008	0	0.035915	0.0674103	0	0	0.0370397	0	0	0	0.139056	0	0	0	0.139056	0.0908521	0.139056	0.0485758	0.2361	0	0	0	0	0	0	0.0867407	0	0.0589414	0	0	0	0.0365914	0	0	0.0565208	0.119762	0	0.0777283	0.0972778	0.0574521	0	0.115151	0.0634583	0.141056	0.169533	0.0674103	0.0459206	0.139056	0	0.0670222	0.0487151	0	0.0836667	0	0.598681	0	0.0759621	0.105843	0.08166	0.051463	0.0377586	0.105109	0.212593	0.0352451	0.143012	0	0.0352451	0.426019	0.509414	0.0445417	0	0	0	0.0854333	0.0950435	0.120356	0	0.0887742	0.125195	0.0802105	0.141268	0.0883636	0.11417	0.104056	0.148333	0.129378	0.155954	0.203926	0.0859167	0.11925	0.0797083	0.0442997	0.0596222	0	0.121978	0	0.0377586	0.04755	0.0939608	0.0409733	0	0	0	0.0841759	0.0826485	0.105724	0.0923939	0	0.0720526	0.07148	0.139056	0.0723611	0	0.0632143	0	0.0759649	0.237125	0.0689524	0	0	0	0.119762	0	0.126575	0	0.0328868	0.0632424	0.086087	0	0	0.0789934	0	0.0576296	0.0838406	0.139056	0	0.115174	0	0.0674103	0	0	0	0.0360938	0	0.147606	0	0.115333	0	0	0.0348857	0.156883	0	0.129112	0.0942593	0.0536288	0.0991667	0.208182	0.0390101	0	0.0807124	0.110543	0.0898925	0.153667	0.0829533	0.0972593	0.0605278	0.093935	0.0884854	0.095537	0	0.0476458	0	0	0	0	0	0.0410215	0.157556	0.105375	0.11925	0	0	0	0	0.1424	0	0.0934667	0.063598	0.504675	0.0795444	0.0754011	0.0902103	0.145648	0.204223	0.0632143	0	0	0.119768	0.207111	0.187	0	0.0855758	0	0.303556	0	0	0.0346667	0	0	0.0559259	0.0820149	0.0524533	0	0	0	0	0	0	0.0757179	0.0725137	0.169131	0.0857595	0.0865589	0.113075	0.133159	0.104997	0.114143	0.115149	0.121584	0.099	0.0856867	0.0844204	0.121793	0.0929486	0.106106	0.111411	0.11067	0.0868057	0.10794	0.105347	0.0979444	0.0760777	0.0865561	0.116872	0.097582	0.135337	0.119107	0.10301	0.0758923	0.0949007	0.099308	0.0899201	0.0798741	0.0987794	0.0911546	0.0924315	0.115745	0.0946147	0.121532	0.108434	0.111238	0.101303	0.0974233	0.0932322	0.0840733	0.081955	0.107817	0.0854527	0.118829	0.112615	0.0986915	0.0330682	0.0983258	0.119762	0.0320108	0.0723611	0	0.129405	0.0356167	0.0645038	0.0421728	0.0470556	0.0762165	0.0856125	0.0575242	0	0.333925	0.230442	0.0476458	0.0653636	0.102507	0.0728406	0.0345769	0.0853416	0.129222	0	0.196952	0	0.0436267	0.049746	0.0348857	0.06456	0.140303	0.0380808	0.0653636	0.388606	0	0	0.1987	0.0679835	0.0787717	0	0.0967846	0	0.065345	0.0427748	0.049386	0.0667634	0.138333	0.104351	0	0.0748675	0.140303	0	0	0.0316563	0.0842295	0.0618529	0.129952	0.0735944	0.0795588	0.0495152	0.0816667	0.0553137	0	0.139056	0	0	0.0302895	0	0	0.0529792	0.0328868	0.0346667	0.0824219	0.190996	0.0445417	0.0963389	0.0590962	0	0.0530714	0.0304414	0.0854333	0	0.0658222	0.0609798	0.073585	0.43482	0.206729	0.0298409	0	0.112154	0.122622	0.120843	0.271459	0.0398182	0.244934	0.3003	0.105278	0.0544167	0.101228	0.0543258	0.0554235	0.153643	0.0505584	0.128372	0.145538	0.0688792	0.245879	0.288063	0.242116	0.331364	0.45946	0.215482	0.322174	0.159672	0.169145	0.242278	0.0999507	0.186566	0.239641	0.310032	0.115283	0.133478	0.134087	0.128042	0.180611	0.279687	0.211314	0.227263	0.255968	0.194719	0.221225	0.0965501	0.0925084	0	0.093364	0.0552281	0	0.386825	0	0	0	0	0.0357897	0	0.0524518	0	0	0.07944	0.0852982	0	0	0.156303	0.157439	0.125708	0.207171	0	0	0.125714	0.0671987	0	0	0	0.114578	0	0.087625	0	0.0664593	0.0359365	0.058549	0.114522	0	0.130701	0.0425364	0	0	0.033439	0.0405287	0.0481481	0.0632143	0.125499	0	0.0853061	0.0687917	0.114903	0.249	0.0365914	0.121333	0.109642	0.0821883	0	0.123057	0.10581	0.182684	0	0	0.125766	0.108042	0	0.157593	0.0596222	0.0806314	0.169955	0.112074	0.195965	0.228808
TCATTTGCACGAAGAC-1_4	0.0877652	0.0324804	0.105574	0.0781848	0.0564389	0.0594785	0.0566304	0.0769412	0.100571	0	0.123713	0.0588376	0.0565495	0	0.0728506	0.0396762	0.066298	0	0	0.0611593	0.035881	0.0804615	0	0.0300417	0	0.0822987	0.0346228	0.04825	0.101623	0	0.13515	0.0965305	0.130667	0	0.0435385	0	0.066375	0	0.062	0	0	0	0.164754	0	0.0543611	0	0.0322581	0.0451036	0.0721271	0.0375382	0.0351944	0.124995	0.0625732	0.0338667	0.106708	0.068675	0.0542	0.118261	0.0486833	0	0.0570833	0	0	0	0	0	0.0414556	0	0.0374298	0.0571702	0.0613583	0.119255	0.150333	0.0863937	0.0476875	0.0713137	0.0779848	0.179046	0.138549	0.075919	0.0671509	0.108208	0.112922	0.107679	0	0	0	0	0	0	0.192673	0.141447	0.425828	0.212506	0	0	0	0.04492	0	0.0574242	0.0672833	0.142286	0	0.0798378	0.142833	0.0793333	0.100571	0.044	0	0.0910556	0.252496	0.140194	0.048125	0	0	0.0308333	0.0639959	0.0831608	0.0342222	0.0885833	0.0660606	0.0342222	0.231667	0	0.0304912	0	0	0.0939267	0	0.101286	0.174765	0	0.0624248	0.0788462	0	0.0787971	0.0692302	0	0	0	0	0.053619	0	0	0.278833	0.101455	0.116667	0.0300152	0.1567	0	0	0	0.0793333	0.072	0	0.05	0	0.0556447	0	0	0	0.0641183	0	0	0.0658125	0.141	0.0423158	0.0853721	0.106022	0.0366438	0.0831389	0.0902579	0.110875	0.08475	0.115533	0.0788462	0	0	0	0.1266	0.0809086	0	0.04188	0	0.596298	0.03	0.0353106	0.119521	0.107207	0.0910556	0.0385402	0.110306	0.303685	0.0359118	0.151603	0	0	0.424128	0.503994	0	0	0	0	0	0.110783	0.139574	0	0.0941935	0.145482	0.108509	0.136607	0.0872424	0.0904556	0.103528	0.139853	0.177067	0.05	0.187444	0.08475	0.126958	0.0364167	0.0578716	0	0	0.0711333	0	0	0.0486833	0.0459216	0.0356	0	0	0	0.0308333	0.105342	0.117153	0.0521288	0	0	0	0	0	0.0793333	0.053619	0	0.0488386	0.0885833	0	0.053619	0	0	0.100571	0.0461467	0.142297	0	0.0356918	0.0692235	0.0903949	0.0459216	0	0.0819492	0.0724524	0.0993889	0.0806812	0	0	0.0373333	0	0.0691538	0.140639	0.121738	0	0.0623021	0	0.0660606	0	0.115417	0	0	0.066381	0.175492	0	0.118506	0	0.0866212	0.0626875	0.200426	0.111808	0.116667	0.0673725	0.117819	0.0815699	0	0.0829367	0.044	0	0.0538943	0.0456316	0.0569444	0.0803333	0	0	0	0	0	0	0.0373226	0	0.194458	0.117708	0	0	0	0	0.0869833	0.160611	0	0.0788039	0.492221	0.0544111	0.0427232	0.0536154	0.139402	0.187002	0.130762	0.142833	0	0.06	0.156	0.141	0	0	0	0.319556	0.040037	0	0.048413	0	0	0	0.0753661	0.0577333	0	0	0	0	0.110154	0.199143	0.0637949	0.0686993	0.206475	0.0934892	0.0872355	0.109463	0.120531	0.102607	0.09593	0.111741	0.10909	0.104075	0.101398	0.0872111	0.138849	0.08266	0.108683	0.115315	0.104622	0.0857035	0.0907662	0.116532	0.0791364	0.079114	0.0988526	0.0989014	0.0907143	0.133043	0.130544	0.098094	0.0839692	0.104069	0.0969272	0.0873112	0.0769065	0.0909187	0.0895601	0.0859222	0.111049	0.0949095	0.0984883	0.105645	0.102107	0.0926368	0.107088	0.0964726	0.0856867	0.0878633	0.106328	0.0838308	0.109801	0.0973814	0.0926368	0	0.0678106	0.133857	0	0.0805833	0	0.124091	0.03025	0.0593068	0.0342222	0.0348958	0.0380866	0.0714208	0.0440333	0.0408333	0.338044	0.206997	0.066375	0	0.0796377	0.0373333	0.0674487	0.119394	0.08475	0	0	0	0.0470733	0.047	0.0355333	0.0517333	0.0803333	0	0	0.388605	0	0	0.202102	0.0769506	0.0523562	0	0.0741224	0	0.0572018	0.042982	0.0572105	0.0373226	0.109148	0.0847018	0.0570769	0.0690385	0.0872424	0	0	0.0897396	0.0565082	0	0.115058	0.0474779	0.0396176	0.0874545	0.0549833	0.0796373	0.0423158	0.163833	0.0611667	0	0.0304912	0	0.123	0.0318958	0	0.0310282	0.0941941	0.185792	0.0494375	0.0703833	0.0357115	0	0.0648333	0.0535405	0.0953	0	0.0467444	0.064303	0.0985098	0.427244	0.195181	0.0492652	0	0.109788	0.0984068	0.0608235	0.268002	0.038625	0.24381	0.297396	0.0994122	0.0549833	0.0505789	0.0335833	0.0460824	0.108271	0.0888918	0.0997403	0.13976	0.0667208	0.233053	0.270107	0.230209	0.33738	0.452823	0.238096	0.308286	0.168038	0.184848	0.228345	0.097858	0.183062	0.219078	0.304997	0.112757	0.128954	0.125557	0.128495	0.150259	0.254736	0.206089	0.199143	0.244067	0.202462	0.210336	0.100403	0.0734618	0	0	0.0545789	0	0.384271	0.0368021	0.100571	0.0356	0	0.03775	0	0.0478815	0.0651667	0	0.04692	0.138579	0.0967778	0	0.0833636	0.179801	0.123958	0.202841	0	0	0.121188	0.06225	0	0	0	0	0.0423158	0	0	0.0746179	0	0.0865098	0.0963773	0	0.127582	0.0803697	0	0.0941429	0.0508211	0.0331264	0.0551111	0	0.120209	0	0.0556667	0.0410208	0.0849636	0.239571	0	0.0885833	0.102444	0.0831953	0	0.0775402	0.0743214	0.173392	0.0967778	0	0.11014	0.048125	0	0.161211	0.0506667	0.0938667	0.145605	0	0.142702	0.180725
GATGAGGCACGTACTA-1_4	0.0877424	0.0625588	0.0953776	0.0758812	0.061604	0	0.0651452	0.0780131	0.136905	0.0974333	0.0702093	0.0532137	0.0754189	0.119762	0.176172	0.0844476	0.0767627	0	0.0356905	0.0656165	0.0591746	0.0874215	0	0	0.0718021	0.0668398	0.0290965	0.0492273	0	0.037	0.09118	0	0	0	0.0470385	0.0331705	0.102625	0.0359545	0	0	0	0	0.0809126	0.0386822	0	0	0.0627419	0.0464279	0.0474492	0.256867	0.0293611	0.0750236	0.0378537	0.03316	0.0833815	0.03525	0	0.0962931	0.0844333	0	0.0923417	0.0474545	0.0651175	0.0312989	0	0.0297353	0	0	0	0.155504	0.0903042	0.133102	0.231589	0.0751879	0.0422083	0.063902	0.0484924	0.236286	0.281409	0.0625548	0.070283	0	0.153	0.0942349	0	0	0	0	0	0	0.0849821	0.0662803	0.42022	0.215943	0.253633	0	0	0.0409733	0	0.0807576	0.0752375	0.134143	0.134143	0.127144	0	0.0734444	0	0.0410556	0.0865652	0.0946481	0.236521	0.0860139	0.127667	0.0734444	0.105444	0.0738519	0.0955597	0.105988	0.0322593	0	0	0	0	0	0.0290965	0.0546842	0	0.108274	0.0667	0.0979219	0.189344	0	0.0478889	0.190615	0.107833	0.0488696	0.0364127	0	0.0819583	0	0	0	0	0	0.139056	0.0946049	0.162444	0.09125	0.163167	0	0	0	0	0	0	0.106389	0	0.051	0.0410556	0	0.0874242	0	0	0	0.118375	0.119762	0	0.0656963	0.0966143	0.0578539	0.163444	0.0790925	0.0652917	0.0723611	0.0596222	0.0674103	0.0810476	0	0	0.1088	0.0742312	0.0854333	0.0409733	0	0.590871	0	0.0562727	0.0883813	0.07048	0	0.0532644	0.118332	0	0	0.154158	0	0.0756765	0.413173	0.499733	0.0592969	0.0942593	0.0419247	0	0.0667	0.0467681	0.113396	0.162444	0.0571398	0.108091	0.0675526	0.134434	0	0.0611667	0.0929333	0.0607	0.0471333	0.0373611	0.105444	0	0	0.172986	0	0	0	0.0663333	0	0.0377586	0	0.0428039	0.03348	0.0612424	0	0.0428039	0.081287	0.0728821	0.103108	0.0938636	0	0.0794825	0	0.164556	0.0851111	0.0734444	0.0498333	0.0588682	0.0700561	0	0.129286	0	0.15	0	0	0.0462133	0.115691	0	0.086761	0.0852917	0.0824312	0	0.0734444	0.104283	0	0	0	0	0	0.0492754	0.161583	0	0.0832778	0.0725714	0	0.0670208	0.101556	0	0	0.0685556	0	0.155833	0.062181	0.166779	0	0.0970276	0	0.0781364	0.0963333	0.18951	0.0648788	0	0.0453203	0.108	0.0637796	0.0667	0.0714767	0.0570556	0	0.0569675	0.0699415	0.051463	0	0	0	0.0428039	0.107833	0	0	0.0906452	0	0	0	0	0.053	0	0	0.0938	0	0.0955	0.074402	0.488043	0.0671333	0.0948305	0.0662564	0.0949061	0.156763	0	0	0	0.0329203	0	0	0	0	0	0	0	0	0	0.0292162	0	0	0.0426875	0.0290733	0	0	0.177394	0.320778	0.192615	0.352286	0.0311333	0.0888024	0.179236	0.0897828	0.0933648	0.104485	0.118169	0.104846	0.115427	0.0939287	0.125297	0.0859619	0.117037	0.0826633	0.145355	0.0911692	0.115347	0.107939	0.12071	0.0957035	0.107235	0.124053	0.0877222	0.0788515	0.0967152	0.0815034	0.0825414	0.104233	0.103446	0.0880137	0.106773	0.118751	0.114528	0.0897058	0.0834966	0.09499	0.101203	0.0974992	0.113072	0.0830972	0.108065	0.12027	0.0920867	0.101902	0.110027	0.0855075	0.110058	0.09227	0.109657	0.109164	0.12365	0.110274	0.0898657	0.13975	0.0701136	0	0	0.0778333	0	0.166647	0.069675	0.0891174	0	0.0342083	0.0418788	0.0477625	0.0646061	0	0.345768	0.212932	0.0448125	0	0.0708696	0.0505072	0.0987692	0.0882782	0.141056	0	0	0	0.0583	0.037	0	0.0697267	0.0612424	0.0492727	0	0.394811	0.093	0.0734444	0.202469	0.0605473	0.0741416	0.0819583	0.100785	0.143333	0.0560731	0.0891306	0.0829123	0.0365914	0.115381	0.0599181	0	0.172761	0	0.119762	0	0	0.0335137	0.0352451	0.152203	0.0503253	0.0539804	0.0474545	0.135017	0.115696	0	0.245222	0.0723611	0	0	0	0	0.0302396	0.0689434	0.0301299	0.0797236	0.185112	0.0781927	0.105689	0.071	0	0.0704048	0.0542162	0.092	0	0.0731741	0.0299697	0.0542386	0.435355	0.210348	0.133356	0	0.114973	0.108294	0.0727157	0.271093	0.0484811	0.251703	0.32153	0.0886613	0.0381833	0.0980702	0.0721818	0.0654706	0.0321	0.0465541	0.0851104	0.156795	0.0759292	0.193586	0.22719	0.190619	0.362483	0.413862	0.221663	0.264531	0.120911	0.122289	0.175431	0.0920957	0.146497	0.180768	0.363948	0.131437	0.161922	0.163116	0.170728	0.187015	0.258058	0.204202	0.177959	0.268403	0.136749	0.170967	0.0787444	0.114346	0.0288699	0.0959473	0	0.0408852	0.407418	0.0360938	0.184	0	0.0431739	0.0563056	0	0	0.0342083	0.092129	0.04772	0.0567719	0	0.0854	0.0908788	0.0944912	0	0.178516	0	0	0.108002	0.0787564	0	0	0	0	0	0.0819583	0	0.0490732	0.0508571	0	0.0618243	0.0459206	0.0961057	0.0821515	0	0.090631	0.121252	0.0412299	0	0	0.100343	0.0359545	0.0509864	0.0392396	0.0295818	0.119762	0.0683118	0.242333	0.0758889	0.101582	0	0.095092	0.0783333	0.159698	0.165037	0.0832778	0.0908851	0	0	0.111985	0.0676222	0.095	0.160176	0	0	0.0880906
CACCGTTGTGACATCT-1_4	0.0643333	0.0523186	0.0890675	0.0641584	0.0605215	0.059	0.0499802	0.0884641	0	0.0709667	0.119264	0.0548889	0.0721712	0	0.102172	0.1056	0.0732725	0	0.0360079	0.0682861	0.0385397	0.0800465	0	0	0	0.0726277	0.0615	0.068447	0.115656	0	0.139207	0.0781016	0.119227	0.0694575	0.0773526	0.0493566	0.0636458	0.0452121	0.0802929	0	0	0	0.191322	0	0	0	0.0394624	0.0366757	0.0666667	0.0456506	0.0618796	0.143059	0.0387927	0.0337289	0.118383	0.037175	0	0.139759	0.0483667	0.0428395	0.06525	0	0.0603803	0	0	0	0	0	0.0374649	0.0412872	0.0793208	0.155615	0.154311	0.0693154	0.138951	0.0419085	0.0663485	0.18724	0.148909	0.0578905	0.0569413	0.107417	0.219471	0.110394	0.0603056	0	0.21919	0.203333	0	0	0.162839	0.120462	0.429243	0.204492	0	0	0	0.07816	0	0.0696439	0.0684833	0.136048	0	0.0758108	0.164944	0	0	0.0523704	0.0765942	0	0.248478	0.0426944	0.0620833	0	0.289	0.0848981	0.108029	0.113988	0.106309	0	0	0.0398025	0.153889	0.143778	0.0481053	0	0.0709667	0.0806596	0.0709667	0.122839	0.1917	0	0.0762876	0	0	0.109986	0.0860635	0	0	0	0	0	0.0737222	0.0797576	0	0.0833002	0	0.0505379	0	0	0	0	0	0.0709667	0	0.0610833	0	0.0589707	0	0	0	0	0	0	0.0636458	0	0	0.0800594	0.0917238	0.035516	0.130361	0.123158	0.110083	0.0603056	0.0499778	0	0.0713968	0.228222	0	0.0672222	0.0599892	0	0.04668	0	0.593794	0	0.0547652	0.113795	0.133147	0	0.0434138	0.111837	0.26713	0.0804412	0.146287	0	0.0709706	0.422194	0.502883	0.0356615	0	0.0402688	0	0.2069	0.069442	0.142939	0	0.101849	0.144347	0.0523421	0.12775	0.141545	0.163015	0.0638056	0.128793	0.106022	0.0859907	0.112	0.0856667	0.1165	0.0710139	0.0447615	0.0499778	0	0.128111	0	0.0327701	0.052	0.0453137	0.0351867	0.0651212	0	0.0453137	0.0559167	0.0830884	0.0979139	0.0505379	0.141778	0.149746	0.114613	0	0	0	0.064381	0.0298062	0.0576	0.124208	0	0	0.141778	0	0	0.0351867	0.135607	0	0.0460189	0.0752311	0.0895652	0.0547843	0	0.0971347	0	0.0564074	0.0765942	0.114944	0.165667	0.0792754	0.0872917	0.0742564	0.200417	0.172976	0	0.0396562	0.0960741	0.0651212	0	0.0426944	0	0	0.0307524	0.169276	0	0.1092	0	0.0899697	0.0654375	0.216829	0.0616162	0	0.0525294	0.102278	0.100048	0	0.04893	0.0434259	0.0856667	0.0536911	0.098848	0.136093	0	0.0667708	0	0	0	0	0	0	0.141778	0.277333	0.107417	0	0	0	0	0.0940333	0.153889	0	0.0828922	0.503601	0.134396	0.119814	0.0811923	0.161192	0.210629	0.133452	0.162833	0	0.0937971	0.197556	0.1784	0	0	0	0.331222	0	0	0.0357609	0	0	0	0.0651696	0.0603333	0	0	0.165061	0.158056	0.0562821	0.0990952	0.0551795	0.0678368	0.155992	0.0742305	0.0742305	0.114721	0.106579	0.100857	0.105272	0.111433	0.0935406	0.0874826	0.094465	0.0891508	0.115265	0.0869552	0.113229	0.109723	0.103814	0.0804707	0.0924245	0.0966786	0.0733451	0.0805889	0.0931441	0.109764	0.102317	0.110068	0.0894941	0.102296	0.0814581	0.0995404	0.10746	0.0832585	0.0872874	0.101234	0.0958814	0.105844	0.0970503	0.0873132	0.108545	0.1134	0.107701	0.0890431	0.098625	0.0964826	0.100877	0.0844933	0.094325	0.0835738	0.110761	0.111264	0.107428	0.036697	0.0696439	0	0	0	0.0457222	0.134062	0	0.0462765	0.0676667	0	0.076684	0.0947625	0.0661	0	0.336186	0.210744	0	0.0863636	0.0734348	0.0470435	0.104731	0.0895289	0	0	0	0	0	0.0390317	0.0374286	0.0682267	0.0651212	0	0	0.387873	0	0	0.208761	0.0622181	0.0558676	0	0.0746395	0	0.0518596	0.033518	0	0.059043	0.104506	0.0453392	0	0.0922863	0.0797576	0.132476	0	0.0651458	0.109743	0.0378627	0.118622	0.117418	0	0.0867273	0.0403167	0.0509804	0	0	0.136417	0.104148	0.0584912	0	0	0.0315729	0.0429811	0.0308531	0.083673	0.182532	0.0565104	0.0450056	0	0.267167	0	0	0	0	0.0507481	0.0663737	0.0994085	0.430952	0.192315	0	0	0.105569	0.0968136	0.0956765	0.273797	0.038553	0.247774	0.297777	0.112346	0.0483667	0.0577895	0.0452273	0.0860941	0.109952	0.0463463	0.0952468	0.153449	0.067575	0.246693	0.274248	0.240298	0.324186	0.449899	0.213703	0.316174	0.148091	0.153032	0.224199	0.106428	0.173992	0.239647	0.303686	0.119466	0.133362	0.132795	0.132418	0.193329	0.278969	0.220001	0.208177	0.257243	0.186946	0.216673	0.103407	0.0707244	0	0	0	0.0311421	0.385971	0.0315729	0.0990952	0.0416267	0.0368841	0.0357579	0.0434259	0.0512342	0.0359861	0.0538495	0.07172	0.0920351	0	0	0.170152	0.185345	0.125333	0.204908	0	0	0.122563	0.0607051	0.0417719	0	0	0.0655556	0.0417719	0	0	0.0752195	0	0.115235	0.10353	0.0390317	0.114485	0.0563333	0	0.0575476	0.0464878	0.0562069	0.0297704	0	0.110099	0	0.0748776	0.0659271	0.112261	0.122095	0.0371183	0.123208	0.081358	0.0850209	0	0.076023	0.108274	0.172444	0.0781852	0	0.127734	0.1425	0	0.154868	0.0952889	0.114969	0.154951	0.220852	0.138526	0.206033
CAACCTCAGGGTTAAT-1_4	0.101136	0.0543676	0.106002	0.0603861	0.0531914	0.0521089	0.0864224	0	0	0	0.0727984	0.0567436	0.0866216	0	0.0514713	0.0287905	0.0599275	0	0	0	0	0	0	0	0	0	0	0	0	0.04	0.0752739	0	0.0377511	0	0	0.0357519	0	0	0	0	0	0.0347826	0.0502514	0	0.101111	0	0.0352796	0.0475631	0.143133	0.0603815	0.0286389	0.0772364	0.135756	0.0740489	0.0915847	0.131525	0.0608157	0.073181	0.0455167	0	0.0459833	0.0347727	0.0595	0	0	0.034049	0.0646	0	0.0284123	0.0606738	0.0805208	0.112429	0.148849	0.136664	0.0336736	0.102288	0.0799924	0.160625	0.134541	0.111186	0.0816562	0.110375	0.0412745	0.0696446	0.0689722	0	0	0	0	0	0.0594881	0.0919015	0.41319	0.231472	0	0	0	0.03244	0	0.0627879	0.0682583	0.0892857	0	0.0787658	0.1035	0.0705556	0.140714	0.0396111	0.0468986	0.0590556	0.239841	0.0403194	0.0650625	0	0	0.038037	0.0600494	0.0901333	0	0	0	0.0312963	0.234111	0.0845833	0.0284123	0	0.0813667	0.0985296	0	0.0718437	0.162844	0	0.0808954	0.147026	0	0.0836232	0.0916587	0	0	0	0	0	0	0	0.153333	0.0906336	0.161833	0.0350152	0.0991	0	0	0.140714	0	0	0	0.0334352	0	0.0520403	0	0	0	0.0727742	0.140714	0	0.061875	0.219286	0	0.118023	0.127668	0.0407397	0.0795	0.0749124	0.102521	0.195722	0.210556	0.074	0.0357619	0	0	0.0454	0.0673602	0	0	0	0.584731	0.0586014	0.0321439	0.0807451	0.0544933	0	0.0436437	0.134651	0	0	0.168229	0.1035	0.0469412	0.413573	0.494181	0.0496406	0	0	0	0	0.111616	0.109691	0.159889	0.0944839	0.116574	0.0635439	0.101972	0.0588788	0.0803296	0.0892833	0.0479733	0.133467	0	0	0.0756944	0	0.0403194	0.0487951	0	0	0	0	0	0	0.0514314	0	0	0	0	0.0334352	0.10505	0.113766	0.0548258	0	0.0490351	0.03244	0	0	0	0	0.0561783	0.0664351	0.110375	0.0603095	0.091619	0	0	0	0.0393467	0.121457	0.0794035	0.0575597	0.0938295	0.0579203	0	0	0.0938433	0.0479762	0.0492037	0.0414058	0	0	0.0338986	0.0787083	0	0.0689722	0.0603095	0	0.0769583	0	0.0588788	0	0.103694	0	0	0.077181	0.163621	0	0.0875423	0.0897407	0.0706364	0.0590208	0.185192	0.0764646	0	0.0618562	0.114526	0.0480591	0.0813667	0.0932933	0.0492037	0	0.0504309	0.075076	0	0	0	0	0.062451	0	0	0	0	0	0	0	0	0	0	0	0	0.132278	0.1001	0.0720441	0.488615	0.0693667	0.0339831	0.0926256	0.100358	0.153916	0	0	0	0.0337899	0.15763	0.0641	0	0	0	0	0.0376914	0	0	0	0	0	0.0479107	0	0	0	0.0588788	0.1035	0.051	0.0892857	0	0.0870979	0.23813	0.12957	0.0920448	0.106837	0.14041	0.111036	0.116905	0.104315	0.129733	0.0736053	0.0733067	0.0809079	0.157009	0.100071	0.104104	0.130388	0.115886	0.102717	0.125406	0.133063	0.10632	0.0731934	0.118286	0.090619	0.0884198	0.14868	0.161551	0.100325	0.0873145	0.105487	0.095264	0.121786	0.0771701	0.13063	0.0858419	0.099313	0.106923	0.0955008	0.120058	0.111866	0.0957619	0.0953864	0.140945	0.129008	0.095745	0.0913433	0.122922	0.118345	0.140728	0.0943151	0.0939635	0	0.0824318	0.0892857	0.0297097	0.132528	0.033125	0.121594	0	0.0770189	0.0829506	0.0606111	0.051381	0.0590417	0.0612697	0.0368833	0.342406	0.216325	0.0972083	0	0.111043	0.0338986	0.0921154	0.112	0.223556	0.0381579	0.0892857	0	0.0442267	0.0648571	0.0462476	0.06546	0.0588788	0	0	0.402279	0	0	0.207846	0.0869177	0.0537443	0.0787083	0.107125	0.0660714	0.0926784	0.0762072	0.0538947	0.0605591	0.113396	0.0595439	0.051	0.06	0	0	0.0396111	0.0294271	0.0500492	0	0.141778	0.0641406	0.0377647	0.0703939	0.0998833	0.161343	0	0.153333	0.144806	0	0.0605702	0.0588788	0.0892857	0.0294271	0.0403899	0.0339831	0.0854557	0.191606	0.0829531	0.133456	0.0630128	0	0	0.0285135	0.157633	0	0.091137	0	0.0653105	0.435138	0.21301	0.0421061	0.100292	0.097381	0.102451	0.0289706	0.27949	0.0448485	0.254293	0.317157	0.0823047	0	0	0.0627879	0	0.0568524	0.0770563	0.0973918	0.159133	0.0872792	0.202404	0.231224	0.187354	0.348151	0.409648	0.329085	0.268858	0.124917	0.143079	0.177918	0.104548	0.155134	0.165017	0.315816	0.115059	0.127243	0.130982	0.137413	0.158725	0.237092	0.181018	0.154009	0.230854	0.138369	0.169041	0.118689	0.0906704	0	0	0	0	0.388372	0.0597708	0.0892857	0.05688	0	0.0705794	0	0.0565758	0	0.0297097	0.04792	0.090614	0	0	0.0347727	0.0531345	0	0.170672	0	0	0.105565	0.0528141	0	0	0	0.160644	0	0	0.0429048	0.0990366	0	0	0.0573282	0	0.123483	0.0586333	0	0.114952	0.087374	0.0304023	0.0456593	0.103952	0.11303	0.0426212	0.0444626	0	0.0345455	0.132	0.0575914	0.122458	0	0.0964547	0	0	0.0440476	0.163964	0	0	0.128919	0	0	0.108127	0	0.0900078	0.144353	0.0987037	0.0552281	0.091192
GCATCTCCAAATGCTC-1_4	0.0838864	0.035902	0.0763544	0.0939373	0.0594059	0.0516964	0.0582145	0.0858758	0	0	0.143008	0	0.0586532	0	0.0346782	0.0621333	0.0663961	0.0309716	0.0340317	0.0598083	0.0480317	0.0766458	0	0	0	0.058316	0.036614	0.0759318	0.0951781	0	0.144091	0.102234	0.111062	0	0.0498974	0	0.119375	0.0489394	0.0664747	0	0	0	0.14024	0	0	0	0.0375914	0.0358919	0.0623277	0.046494	0.038037	0.129281	0	0	0.123932	0	0	0.111115	0.0965667	0.0312778	0	0	0	0	0	0	0.0341667	0	0.036614	0.0594645	0.0569042	0.0993333	0.142042	0.0616152	0.143639	0.0588235	0.0562247	0.164794	0.141686	0.0655143	0	0	0.122451	0.106484	0	0	0	0	0	0	0.178494	0.0753636	0.414363	0.207357	0	0	0.144222	0.0449067	0	0.0520076	0.0470542	0.263429	0	0.0979369	0.155444	0	0.137619	0.0592778	0.0764783	0.0598148	0.255862	0	0.0584583	0	0.110963	0.082213	0.088214	0.104369	0.102728	0	0	0.0358889	0	0.0827778	0.0348421	0.0897018	0.0765	0.0894988	0	0.0706979	0.15869	0	0.0334379	0.0605385	0	0.0445217	0.0340317	0	0	0	0	0	0	0	0.124167	0.0726512	0	0.0504773	0.100467	0	0	0	0	0	0	0	0	0.0482161	0	0	0	0.0406237	0	0	0.0509375	0.107	0	0.0729452	0.0943508	0.0483562	0	0.137197	0.0584583	0.0649167	0.0536667	0.0605385	0	0	0.164111	0.126667	0.0892796	0	0	0	0.587574	0.0335942	0.0741818	0.100386	0.11958	0	0.0936667	0.121585	0.209759	0	0.155076	0	0.0326176	0.419969	0.498052	0	0	0	0	0.0765	0.0751594	0.124145	0.124167	0.0659032	0.127796	0.0854737	0.141442	0.0872121	0.152581	0.0339222	0.161967	0.1232	0.0845185	0.112593	0.0861111	0.127083	0	0.0438471	0	0	0.128222	0	0	0.0491	0.0611765	0	0	0	0	0	0.11168	0.113654	0	0	0.123456	0.113293	0	0	0	0	0.036938	0.0594456	0.121	0	0	0	0	0.107	0	0.124626	0	0.107352	0.102655	0.0583732	0.0918039	0	0.0969956	0	0.101944	0.0826812	0	0.164111	0.0914928	0.0942083	0.0697949	0.0749444	0.0654286	0	0.0333021	0	0.0810909	0	0.107361	0	0	0.060181	0.167063	0	0.0955579	0	0.0698939	0	0.21911	0.0365859	0	0.0635817	0.114417	0.0668763	0	0.0968367	0	0.161778	0.0784715	0.0911228	0.0592778	0	0	0	0.0611765	0	0	0	0.0337097	0	0.122958	0.117667	0	0	0	0.105185	0.13535	0	0	0.0895245	0.498007	0.132685	0.0354237	0.0656154	0.148054	0.196589	0.0721429	0.159889	0	0.0716739	0	0	0	0.0701515	0	0.1625	0	0	0.0335942	0	0	0.0465	0.0734018	0.05002	0	0	0	0	0	0	0.0698615	0.0687423	0.197125	0.0849502	0.0818922	0.100815	0.127997	0.0843549	0.0882967	0.0832935	0.112219	0.0968905	0.0962533	0.0749347	0.121015	0.0910348	0.091937	0.0914693	0.0835572	0.0936683	0.0824909	0.0897504	0.0693788	0.0722401	0.0893702	0.0849779	0.0944162	0.122592	0.0992647	0.0891333	0.0891333	0.120886	0.0978494	0.097665	0.0972687	0.0872139	0.0882182	0.0825668	0.0984389	0.0836985	0.106038	0.0929296	0.0817874	0.0860166	0.0992067	0.0824909	0.078595	0.0808167	0.09126	0.0910017	0.090403	0.105582	0.107232	0.0364848	0.0310379	0	0.0375914	0	0	0.123289	0	0.0495076	0.0358889	0.0487986	0.0555325	0.0767708	0	0.08585	0.331836	0.195253	0	0.0810909	0.0392899	0	0.112205	0.0804242	0.0649167	0	0	0.13381	0.0310333	0.0473968	0.0567714	0.0884933	0.0701515	0	0	0.373537	0.107	0.0843333	0.184742	0.0761687	0.0357169	0	0.0601247	0	0.0451696	0	0.0446842	0.0406237	0.108155	0.0651462	0.0605385	0.0679744	0.0701515	0	0.0531852	0.09425	0.0480273	0.0381373	0.117442	0.0496265	0.0542353	0.0489394	0.0430833	0	0	0.124167	0	0	0	0	0	0.0600313	0.0612075	0.0483277	0.0961287	0.190217	0.0736302	0.0441667	0	0	0	0	0	0	0.0679074	0.0980505	0.0952222	0.425239	0.186538	0	0	0.110985	0.109045	0.0648235	0.260795	0.0478371	0.242628	0.28945	0.103771	0.0491	0.133333	0.035303	0.0654196	0.124243	0	0.105786	0.126644	0.0711042	0.251125	0.274918	0.244477	0.318484	0.451383	0.211059	0.312077	0.154202	0.17308	0.237014	0.102539	0.178338	0.215045	0.298928	0.108125	0.127169	0.12828	0.13016	0.15607	0.251733	0.189162	0.187454	0.243008	0.186478	0.229403	0.117875	0.0907654	0	0	0.0567895	0	0.381952	0	0	0.0374	0.0392899	0.0553492	0	0.0602121	0.0433056	0.0940968	0	0.138263	0.0843333	0	0.136924	0.16386	0.126	0.196261	0	0	0.132958	0.0334487	0	0	0	0.0616889	0	0.10925	0	0.0593089	0	0	0.106385	0.0416667	0.129674	0.051403	0	0.03525	0.049187	0	0.0526815	0.117929	0.10046	0.0501515	0.0686599	0.0407917	0.113764	0.212	0.041129	0.0942083	0.112148	0.0859874	0	0.0773333	0.0707262	0.164695	0	0	0.121658	0	0.121	0.154544	0	0.109298	0.127191	0.218815	0.0897018	0.147942
GGGTCTGGTTATTCTC-1_4	0.0654545	0.0326422	0.0971793	0.0682607	0.0721683	0.0585413	0.084099	0.066085	0	0.0731	0.114946	0.0550342	0.0585721	0	0.096908	0.133429	0.0604569	0	0.037127	0.0522006	0.0460992	0.0764439	0.0448267	0.0357778	0.0322396	0.0691602	0.0492281	0.0658523	0.107979	0	0.160833	0.0968699	0.106427	0.0513333	0.0467756	0.0337054	0.173042	0.0515	0.0876263	0	0	0	0.197169	0	0	0	0.0326129	0.0432793	0.0745706	0.045988	0.0380926	0.15309	0	0.0340133	0.128094	0	0.0362471	0.141287	0.134983	0.0463395	0.0677875	0	0.0561603	0	0	0	0.0330333	0	0.0492281	0.0501348	0.0466042	0.137214	0.156373	0.0607271	0.159208	0.0590948	0.0660177	0.183172	0.152935	0.069519	0.0614843	0.195875	0.212196	0.13392	0	0	0.22319	0.144091	0	0	0.182982	0.0880379	0.421171	0.203926	0	0.1185	0.1185	0.0448267	0	0.0671212	0.0641292	0.233667	0	0.0727928	0.163667	0	0.233667	0.0568148	0.0378116	0.0916852	0.249367	0.0952917	0.0488125	0	0	0.0546759	0.085823	0.100035	0.0660123	0	0	0	0.142889	0.157111	0.0365614	0	0	0.094669	0	0.0612031	0.168954	0	0.0802614	0.0579231	0	0.148348	0.0908889	0	0	0	0	0	0.0620833	0.0670606	0.1185	0.0758389	0	0.0302652	0	0.259722	0	0.233667	0	0	0	0.0506111	0	0.0377033	0	0	0	0.0623118	0.133524	0	0.092625	0.102143	0	0.0730434	0.086846	0.0684292	0	0.115255	0	0.0620833	0.0514	0.0579231	0	0	0	0.112778	0.0839516	0	0.0460533	0	0.589697	0	0.0511894	0.0869891	0.0544533	0.0527407	0.0421379	0.116849	0.221593	0.0380784	0.149692	0	0.0316176	0.421106	0.501678	0.0682448	0.182852	0.0326129	0	0.0731	0.0886884	0.133598	0	0.116839	0.128744	0.0805877	0.151823	0.0870303	0.1233	0.0705722	0.177833	0.122533	0.16363	0.199111	0.0803889	0.126	0.0952917	0	0.0514	0	0.117356	0	0.0335057	0	0.0594902	0.0728667	0.150758	0	0.100725	0.039037	0.0949048	0.116632	0.0845227	0	0.101535	0.0448267	0	0	0	0.0648571	0	0.0581018	0.126667	0	0	0	0	0.123048	0.0728667	0.128819	0	0.0862264	0.08975	0.0927572	0	0.0805556	0.10979	0	0.0606296	0.0503478	0	0	0.0505797	0.0899583	0	0.138806	0.120167	0	0.0541458	0	0.0870303	0	0.110542	0	0	0.0776952	0.168467	0	0.12371	0.0805556	0	0.092625	0.217844	0.0319091	0	0.0841373	0.120572	0.0827742	0.0950667	0.0709333	0.0835556	0.0803889	0.0546911	0.0755673	0.11463	0	0.06575	0	0.150569	0	0	0	0.0406882	0.142889	0.117417	0.117417	0	0	0	0.158444	0.2141	0	0.0950667	0.0709804	0.502492	0.0558148	0.0926328	0.0868744	0.163511	0.1987	0.140238	0.160222	0	0.0571159	0.174704	0.157833	0	0.0803636	0	0.331111	0	0	0	0	0	0.0527407	0.06075	0.03564	0	0	0.0670606	0.1185	0	0	0.0622564	0.0723144	0.183348	0.0782222	0.0841045	0.11293	0.103784	0.101728	0.10893	0.101849	0.113206	0.0950315	0.0967633	0.09134	0.121534	0.0813449	0.10693	0.100967	0.0980779	0.0787739	0.0950846	0.0980991	0.0773973	0.0799689	0.0808258	0.0945289	0.101977	0.116317	0.108384	0.0890085	0.0839248	0.118236	0.0959763	0.0772228	0.0787177	0.0860779	0.0822646	0.0869966	0.0830335	0.0778961	0.109503	0.103367	0.0953605	0.0862886	0.0955167	0.0960232	0.0837283	0.074785	0.110755	0.0974809	0.115481	0.0986517	0.0953914	0.0335909	0.0813864	0.102143	0.0906344	0.0620833	0	0.114388	0.0517083	0.0729886	0.0346296	0.0823472	0.0558961	0.0843958	0.083603	0	0.328698	0.211911	0.0644583	0	0.10513	0.0378116	0.0449231	0.0978375	0.0620833	0	0.102143	0	0.0473	0.0803968	0.0576667	0.0523067	0	0.0575859	0	0.382063	0	0	0.1965	0.0484938	0.0568174	0	0.0697324	0	0.0512485	0	0.0428947	0.0396989	0.121724	0.093	0	0	0.0898182	0	0.0916852	0.0368125	0.0822568	0.0316176	0.121117	0.0746747	0.0565392	0.0488485	0.1188	0.0380784	0	0.1185	0	0	0.0307807	0	0	0.0322396	0.0333208	0.0718192	0.0887046	0.188698	0.0912917	0.0571556	0	0.1185	0	0	0.0731	0	0.0840111	0.0665758	0.0924608	0.431144	0.193626	0	0	0.10041	0.118444	0.147941	0.271162	0.0495985	0.246985	0.294551	0.0870341	0.0549333	0.0929649	0.070447	0.0491608	0.0797857	0.0500433	0.112364	0.146226	0.059025	0.233703	0.271514	0.235337	0.330025	0.450832	0.213067	0.313955	0.161622	0.171373	0.237351	0.107716	0.180295	0.233444	0.308309	0.108791	0.127781	0.134753	0.134665	0.166829	0.269799	0.200975	0.222522	0.251352	0.205368	0.216863	0.11138	0.0805493	0	0	0.0580702	0	0.379197	0	0.123048	0.0418933	0	0.0443571	0.0446111	0.0457934	0.0721806	0.0623118	0.103493	0	0	0	0.0840758	0.144936	0.117417	0.213798	0	0	0.112494	0.106167	0.0428947	0	0	0	0.0874912	0	0.0340357	0.0777764	0.0338413	0	0.0982661	0	0.110069	0.0658152	0	0.0721429	0	0	0	0.114929	0.104986	0	0.0649116	0.0655833	0.114855	0.102143	0.0373333	0.123	0.138086	0.0828787	0	0.0996897	0.0692262	0.173131	0.174704	0.0620833	0.110946	0.101771	0	0.139446	0.0514	0.0925176	0.161288	0.112593	0.176561	0.171043
AAAGGATTCTGAATCG-1_4	0.0703409	0.0326618	0.0800274	0.0650528	0.0485215	0.0514488	0.0581683	0.129013	0	0	0.105147	0.0586325	0.0730495	0	0.153046	0.0993714	0.0743804	0	0.0368651	0.0886136	0.0490079	0.0800849	0	0	0	0.0931472	0.0896667	0.0776742	0.11529	0	0.153228	0.102067	0.109836	0	0.0638269	0.0303333	0.0650625	0.0389242	0.0687172	0	0	0	0.178459	0	0	0	0.041	0.0373198	0.0818983	0.0493976	0.0383611	0.126879	0.035565	0.03668	0.114385	0.0305583	0	0.131161	0.0513833	0	0.0455083	0	0	0	0	0	0	0	0	0.0575426	0.0814917	0.150069	0.136903	0.0726801	0.119743	0.0568595	0.0696869	0.181736	0.144477	0.0824905	0.0627505	0.118625	0.274686	0.103076	0	0	0	0	0	0	0.15803	0.0674015	0.420961	0.208991	0	0	0	0.0360933	0	0.0462576	0.0542875	0.258095	0	0.0363514	0.161833	0.0807037	0.12081	0.0573519	0.0491159	0.101926	0.251688	0.0423194	0.0650625	0	0.0807037	0.0773796	0.0748107	0.095549	0.096284	0	0	0	0	0.148056	0.0527018	0.0429649	0	0.101596	0	0.0991771	0.175047	0	0.0467451	0	0	0.074029	0.0501905	0	0	0.0452083	0	0	0.0729722	0.0789394	0	0.110177	0	0.0550758	0.176267	0	0	0.102333	0	0	0	0.0806759	0	0.0454359	0.0446852	0	0	0.036828	0.12081	0	0.0569792	0	0	0.0742352	0.0983238	0.0546347	0	0.134961	0.126354	0	0	0.0580256	0.0401111	0	0	0.124178	0.0605753	0	0.04644	0	0.593375	0	0.049197	0.105641	0.130893	0	0.0431494	0.107885	0.371963	0.0561176	0.142706	0	0.0561176	0.424991	0.50551	0.0350781	0.102778	0	0	0.0861667	0.0821232	0.131798	0	0.118387	0.143609	0.0564561	0.14262	0.0671818	0.0986	0.110272	0.16304	0.145133	0.0624259	0.11163	0.0853889	0.126625	0.0848056	0	0	0	0.1264	0	0	0.04145	0.10898	0	0	0	0	0.0597963	0.0807778	0.11029	0.101598	0	0.0562719	0.0360933	0	0	0	0	0	0.049193	0.126625	0	0	0	0	0.12081	0.0360933	0.115873	0	0.0462767	0.0558826	0.0810362	0.0466471	0	0.0703598	0	0.0609074	0.0505652	0	0.118722	0.0505652	0.106292	0.0580256	0.0729722	0.0637381	0	0.0363229	0	0.0789394	0	0.0715833	0	0	0.0314	0.155712	0	0.117166	0	0.0667348	0.108958	0.206119	0.0968081	0	0.0630523	0.111147	0.110102	0.0861667	0.0672933	0.0947407	0.0621944	0.0547154	0.0764912	0.142574	0.0671818	0.0569792	0	0.0466471	0	0	0	0.036828	0	0.118625	0.090125	0	0.0580256	0	0.0807037	0.159733	0	0	0.072902	0.505245	0.065963	0.0922316	0.0894538	0.147755	0.216232	0.138738	0.165111	0	0.0876087	0.0807037	0.0732333	0	0	0	0.331056	0	0	0	0	0	0	0.0793631	0.0665	0	0	0	0	0	0	0.0727179	0.0679536	0.150316	0.0790796	0.0812869	0.0908061	0.107804	0.0916866	0.102972	0.0934013	0.1197	0.0847363	0.102993	0.0904322	0.130849	0.101332	0.099262	0.0990033	0.0941376	0.0918509	0.10429	0.0840017	0.0857121	0.0806149	0.0817655	0.0970136	0.0940053	0.101093	0.106313	0.117622	0.089894	0.0944613	0.115887	0.089085	0.0872619	0.0887662	0.097701	0.08889	0.0991725	0.0807672	0.08969	0.122501	0.109029	0.0791907	0.11428	0.104045	0.078755	0.078655	0.0919233	0.0819303	0.0988259	0.103826	0.097194	0	0.0876136	0	0.126387	0	0	0.134339	0	0.0882197	0.0606914	0.0908333	0.0739004	0.0718458	0.0630485	0.04145	0.334964	0.199582	0.107042	0.0671818	0.074029	0.0808261	0.07	0.0893691	0.0729722	0.0497719	0	0.102333	0.0782333	0.211921	0.0846	0.0931267	0	0	0.0789394	0.383835	0.130714	0.102778	0.196995	0.0591811	0.0642557	0	0.0654308	0	0.0511228	0.0684775	0	0.0658925	0.106263	0.0737076	0	0.0765513	0.0852424	0.102333	0.206111	0.0363229	0.0796885	0.0974314	0.11672	0.0746426	0.0561176	0.0767273	0.0479167	0.103275	0	0	0	0	0.0308158	0.0671818	0	0.0582708	0	0.080791	0.122179	0.195147	0.112599	0.06025	0.0440128	0.118722	0	0	0	0	0.0996185	0.0873535	0.134974	0.432153	0.195995	0	0	0.110619	0.0760131	0.0928431	0.267251	0	0.242455	0.293935	0.0740627	0.05505	0.090386	0.0302955	0.0679529	0.0710762	0.0376753	0.0866039	0.152404	0.0567708	0.242686	0.275303	0.238942	0.317644	0.447227	0.215304	0.311139	0.165305	0.172367	0.228788	0.104562	0.18765	0.222433	0.294392	0.110193	0.130796	0.132614	0.126245	0.160351	0.255577	0.19859	0.195093	0.235063	0.197448	0.217959	0.107047	0.0750279	0	0.0933909	0.0549649	0.0347705	0.373757	0	0	0	0	0.0360278	0	0.0526777	0	0.036828	0.06936	0.0799298	0	0	0.132227	0.176614	0.124917	0.199605	0	0	0.114497	0.0465	0	0	0	0.0514889	0	0	0.0684048	0.0702195	0.0303889	0.103176	0.117661	0	0.0928736	0.0427182	0	0.0637857	0.0304634	0	0	0.191667	0.114253	0	0.0505986	0.0403646	0.0683091	0	0.0390645	0	0.112383	0	0	0.101149	0.0985833	0.149644	0	0.0828611	0.0999572	0	0	0.136681	0.0601111	0.0880235	0.152037	0.205889	0.102035	0.162605
CCCTCTCCACAAGCAG-1_4	0.0849545	0.0645294	0.100034	0.0609241	0.0506535	0.0432046	0.0744125	0.0463007	0	0	0.141457	0.10365	0.0895541	0	0.041977	0.110714	0.0603275	0.0297801	0.0532937	0.0708496	0.0391389	0.0734087	0	0	0.0315521	0.105342	0.0364649	0.0753523	0.119925	0.0374615	0.155576	0.0914533	0.112911	0	0.0330064	0	0.1085	0	0.118717	0.106375	0.0800833	0	0.290022	0.0362287	0	0	0	0	0.0693644	0.0373614	0.0305278	0.138161	0.0454309	0.0538711	0.118456	0.0507833	0	0.145474	0.0819	0	0.0377958	0	0	0	0	0	0.0374111	0	0.0302018	0.0543014	0.0367375	0.135093	0.158075	0.0659978	0.0827847	0.0418268	0.0602601	0.17603	0.164218	0.070831	0.0579015	0.0872083	0.32749	0.135564	0	0	0.142238	0.0925758	0	0	0.262714	0.0557045	0.424351	0.212708	0	0	0.140389	0.0737067	0	0.0705833	0.067675	0.141571	0.099	0.101982	0.140389	0	0	0	0	0.0981481	0.258497	0.0471111	0.0570208	0	0.0781111	0.0493889	0.0620905	0.0886706	0.058963	0	0	0	0	0.06025	0	0	0	0.0987234	0	0.0751979	0.174011	0	0.0299804	0.132051	0	0	0.0298333	0	0	0	0	0	0.0730278	0.079	0.140389	0.087872	0.140389	0.0351742	0.169467	0	0	0	0	0	0	0.0610833	0	0.0540696	0	0	0	0.0587527	0	0	0.109042	0.217905	0	0.0994064	0.109138	0.0465023	0	0.12356	0.125958	0.142389	0.115644	0.0680256	0.0463016	0.140389	0	0.0698	0.0604677	0	0.0684533	0	0.595331	0	0.0929848	0.104161	0.0928133	0.0519074	0.0901494	0.127833	0.33037	0.0599608	0.154271	0	0.062451	0.425086	0.505741	0.055224	0.0781111	0.0368495	0	0.177933	0.0952029	0.138509	0.228	0.125441	0.119378	0.0600702	0.1344	0.0909394	0.12163	0.130806	0.163153	0.132022	0.156176	0.263074	0.0730278	0.126958	0.0471111	0.0523211	0	0	0.132267	0	0	0.04795	0.0542941	0	0	0	0	0.034787	0.0872404	0.0964641	0.03325	0	0.0981404	0.04468	0.114833	0.06025	0.0951481	0.133905	0	0.0664035	0.125833	0.112286	0	0.140389	0	0.099	0	0.119701	0	0.0887736	0.0797424	0.088663	0	0	0.0900353	0.112286	0.0610556	0.0868696	0.140389	0	0.0502899	0.116958	0.0680256	0	0	0	0.0623542	0.0951481	0	0	0.139083	0	0	0.0545143	0.175907	0	0.110387	0.107852	0.0730076	0.114333	0.215854	0.115111	0	0.11281	0.097707	0.106392	0.0862333	0.0664067	0.0519074	0.0800833	0.0577317	0.0639591	0.155444	0	0.156771	0	0	0	0	0	0.041086	0.140389	0.106375	0.122792	0	0	0	0	0.0884667	0	0	0.0871422	0.502974	0.0796111	0.0489831	0.0659513	0.165088	0.204436	0.0528333	0.114833	0	0.0973116	0.107852	0.0976667	0	0.0893939	0	0.329222	0	0	0.0536739	0	0	0.0582593	0.0697024	0.0434933	0	0	0.140727	0.253556	0	0	0.0672359	0.0799141	0.180751	0.080942	0.0817048	0.112912	0.10338	0.0906269	0.104538	0.0876982	0.108824	0.111595	0.101535	0.0822747	0.122571	0.088461	0.123823	0.104204	0.107498	0.0823853	0.0993864	0.0934068	0.0870168	0.0801002	0.0988241	0.0900816	0.0963016	0.126997	0.10939	0.113451	0.0892906	0.111695	0.0904839	0.0966259	0.0826054	0.0783267	0.100777	0.0887783	0.112548	0.0948894	0.104688	0.12128	0.0921803	0.0916302	0.113008	0.0980746	0.0780517	0.0832083	0.09775	0.0869353	0.128003	0.100758	0.100774	0.0557045	0.0521667	0.133	0.0319032	0.0800833	0	0.122254	0.0338083	0.0367159	0	0.0489167	0.044961	0.0679	0.0514303	0	0.323605	0.209758	0	0	0.0797101	0	0.0664615	0.079438	0.0730278	0.0417368	0	0	0.0299133	0.039	0	0.03298	0.0650606	0.0358889	0	0.374186	0.099	0.0781111	0.184125	0.0570123	0.0479635	0	0.0880091	0	0.0436228	0.0426847	0.049807	0.0932796	0.105195	0.0644795	0	0.0750897	0	0.099	0.0433889	0.0363438	0.0608689	0	0.122259	0.050988	0.0832941	0.0886364	0.13075	0.124382	0	0.140389	0.0730278	0	0	0	0	0.0315521	0	0.0449492	0.0777004	0.182213	0.0446146	0.0864722	0	0	0	0	0.0947	0	0.0477296	0.0863232	0.0714575	0.433642	0.204183	0.045197	0	0.112978	0.115336	0.0754216	0.27015	0.0384583	0.25279	0.301319	0.103896	0.0554167	0	0.03325	0.0565686	0.103095	0.0625974	0.0901645	0.135365	0.0570583	0.256406	0.290302	0.242916	0.330974	0.457319	0.212781	0.325592	0.165289	0.170803	0.2285	0.104838	0.189349	0.272999	0.305392	0.106027	0.112331	0.124802	0.120694	0.173156	0.276938	0.220406	0.222758	0.251264	0.206445	0.220166	0.123235	0.0838063	0.0298943	0	0.0558246	0	0.384334	0	0	0	0	0.0456587	0	0.0512231	0	0.0319032	0	0.0855439	0	0	0.0938333	0.147749	0.106375	0.193051	0	0	0.10972	0	0	0	0	0.150689	0	0	0.03325	0.100431	0	0.0452745	0.0983514	0	0.0987885	0.0659758	0	0.0629762	0.0298943	0.0327471	0.0297556	0.0637857	0.0966529	0.0378636	0.0688435	0.0928854	0.0880909	0.120905	0	0.106375	0.101605	0.0821743	0.099	0.100874	0.272	0.18127	0.0781111	0.0825556	0.138014	0.0663542	0	0.158152	0	0.105714	0.153286	0.107852	0.202035	0.236507
AGGACTTTCCTCTCTT-1_4	0.087303	0.0346765	0.0789072	0.060429	0.0584521	0.0526469	0.0473927	0.0547647	0	0	0.149705	0.0796838	0.0714775	0	0.0965747	0.107714	0.0718039	0	0.0336508	0.0738879	0.0393413	0.0810224	0	0.0358889	0	0.059632	0.0804298	0.0495682	0.113505	0	0.153728	0.0932114	0.100782	0	0.0604487	0	0.0669792	0.0392727	0.0652626	0	0	0.0304348	0.219732	0	0	0	0	0	0.0677571	0.0594538	0.0609537	0.142749	0.0372358	0.0479778	0.111667	0.0339833	0.0378745	0.120618	0.09935	0	0.036825	0	0	0	0	0	0.0413778	0	0	0.0574291	0.054575	0.116827	0.150985	0.0790761	0.131299	0.0431013	0.0691768	0.18154	0.153594	0.0765667	0.0689413	0.12125	0.176078	0.107729	0	0	0	0	0	0	0.179804	0.0746515	0.415106	0.206657	0	0	0	0	0	0.0715606	0.08605	0.245095	0.103429	0.142829	0.153167	0	0.135571	0.0561667	0	0.105759	0.257502	0.03725	0.0574583	0	0	0.111454	0.0997695	0.106386	0.076963	0	0	0	0.12	0.0736111	0.0344211	0	0	0.114903	0	0.0583229	0.169865	0	0.0801569	0.138487	0	0.108594	0.0907619	0	0	0	0	0	0	0	0.141556	0.0786071	0.141556	0.0334091	0.183167	0	0	0.131857	0	0	0	0.0511111	0	0.0548278	0	0	0.0678788	0.0401613	0	0	0.101833	0.121905	0	0.094468	0.101741	0.0354977	0.0736111	0.115494	0.228021	0.0736111	0.0606222	0.0685641	0.0466349	0	0.165111	0.118111	0.0771344	0	0.0738	0.074	0.593236	0	0.0334091	0.0950327	0.08368	0.0522963	0.0382759	0.11786	0.265611	0	0.145193	0	0.0565686	0.422373	0.502158	0.0431875	0.0815556	0.0329032	0	0	0.146464	0.137036	0.153167	0.117312	0.121925	0.0608596	0.130006	0	0.104996	0.148522	0.0915467	0.1276	0.103269	0.204296	0.0849444	0.127042	0.101806	0.0425138	0	0	0.187733	0	0	0	0	0.0648	0	0	0.047098	0.0383981	0.084907	0.110238	0.0714167	0	0.137167	0.103547	0	0	0	0	0.0777209	0.0794947	0.215583	0.0692619	0.0550476	0.12	0	0.141333	0	0.125097	0	0.046566	0.0546742	0.0795072	0.047098	0.0815556	0.0758565	0.0642857	0.0610926	0.0507101	0	0	0.0937536	0	0	0.0628333	0.0550476	0	0.0809375	0.0815556	0.0796364	0	0.0832778	0	0	0.0633333	0.171831	0	0.109335	0.174815	0.0714167	0.150562	0.211388	0.165747	0	0.0700719	0.107794	0.0670538	0	0.0668633	0.0522963	0.0736111	0.0822846	0.0493392	0.111167	0	0.0618125	0	0.113804	0	0	0	0.0370753	0	0.115958	0	0	0	0	0.0959259	0.145183	0	0	0.0486667	0.500271	0.0665852	0.0818983	0.0693128	0.169278	0.202214	0.123786	0.162056	0	0.0918406	0.0815556	0.074	0	0	0	0.313556	0	0	0	0	0	0	0.0766458	0.0669333	0	0	0.0678788	0.12	0	0	0.0752615	0.0803058	0.15097	0.0946103	0.0910779	0.104429	0.123766	0.0864146	0.104983	0.111158	0.101952	0.101126	0.104263	0.0793534	0.124862	0.09467	0.113798	0.09367	0.0911111	0.0900067	0.102347	0.0903197	0.0699057	0	0.0848392	0.0942619	0.0929436	0.12784	0.0985729	0.0884701	0.0719487	0.123407	0.0939052	0.078335	0.0877432	0.101438	0.0837337	0.0892809	0.100846	0.0824841	0.107747	0.123196	0.0897296	0.0779071	0.0985817	0.0863184	0.0752867	0.0903267	0.100783	0.0856153	0.103327	0.107083	0.100221	0.0702045	0.0334091	0	0	0	0.0426389	0.132176	0	0.0478788	0.0612593	0	0.0638961	0.100567	0.0522273	0.0418333	0.338431	0.222996	0	0	0.0438261	0	0.0716026	0.0864187	0.143556	0.0943509	0	0	0	0.0404762	0.0373048	0.0731333	0	0	0	0.385649	0	0	0.204692	0.0870288	0.0576758	0	0.0791247	0	0.0530029	0.0356757	0.0501754	0.0864946	0.10203	0.062538	0.0685641	0.0802821	0.0678788	0	0	0.0547083	0.0803169	0.0795	0.123632	0.0779197	0.0356863	0.0392727	0.132233	0.0565686	0	0.141556	0	0	0.0344211	0	0	0.05875	0	0	0.0864135	0.191278	0.0472292	0.0907722	0.0443077	0.12	0	0	0	0	0.0484519	0.0623434	0.0875556	0.430433	0.200583	0.0349924	0	0.110006	0.104094	0.0954902	0.269127	0.039625	0.242621	0.297831	0.0942903	0	0.0538421	0.0686212	0.0545804	0.0976667	0.0598442	0.0907554	0.134229	0.0591292	0.249398	0.278352	0.249059	0.325386	0.455622	0.219009	0.315765	0.157921	0.171922	0.237974	0.0994493	0.199109	0.238161	0.30182	0.108254	0.12995	0.126415	0.122052	0.161056	0.266749	0.211299	0.21428	0.254747	0.214484	0.226364	0.100108	0.0864115	0	0.0929436	0.0581053	0.0316393	0.379937	0	0	0.0364	0	0.0376587	0	0	0.03725	0.0672366	0.103293	0.099386	0	0	0.0915606	0.181152	0.12425	0.198766	0	0	0.109565	0.0764679	0	0	0	0	0	0	0.0343571	0.0805285	0.0728175	0	0.113806	0	0.131193	0.0586818	0	0.0597143	0.0559756	0.0382759	0.0304444	0.0550476	0.112007	0.0451515	0.0516803	0.0413229	0.124927	0.343238	0.0370753	0	0.107185	0.0923068	0	0.135471	0.0643333	0.178753	0	0	0.11595	0	0.119208	0.173897	0.0606222	0.0914431	0.141529	0.21263	0.104491	0.158359
GAAGAATAGGCTTAAA-1_4	0.0575833	0.0448039	0.0777363	0.0809736	0.0716733	0.0604752	0.0807888	0.0868039	0	0.1558	0.0718062	0.053735	0.0576486	0	0.146034	0.105886	0.0653216	0	0.0359841	0.0816549	0.0376032	0.0848654	0	0.0356181	0.032	0.102173	0	0.0830947	0.105735	0.0467912	0.154876	0.101051	0.107222	0.0330327	0.0354167	0	0.065625	0	0.113778	0	0	0	0.236891	0.0363953	0	0	0.0369247	0.0591667	0.066226	0.0555783	0.0368981	0.112719	0.0354553	0.0357956	0.106683	0.0303333	0.0575333	0.136707	0.0542167	0	0	0	0	0	0	0	0.0374889	0	0.0342982	0.0569184	0.0454333	0.129147	0.1549	0.0681812	0.0680972	0.0428562	0.0742601	0.194958	0.144005	0.0593762	0.0728155	0.089	0.252824	0.110233	0	0	0.101048	0.0663636	0	0	0.236262	0.114598	0.419969	0.211966	0	0	0	0.0634667	0	0.0676136	0.0729708	0.338667	0.121238	0.0598919	0.164889	0.111481	0	0	0.0436232	0.14263	0.257891	0.158	0.0571667	0	0.280889	0.0694444	0.102123	0.10271	0.0343457	0	0	0	0	0.0614444	0	0	0	0.0876903	0	0.124156	0.187077	0	0.0765882	0	0.117222	0.110058	0.0699206	0	0.089	0	0.117222	0	0	0	0	0.113777	0	0.0680303	0.249533	0	0	0	0	0	0	0	0	0.0635824	0	0	0.0663636	0.0412903	0	0.117222	0.0483333	0.101048	0.0424912	0.098153	0.107605	0.0714886	0.0614444	0.123895	0.166771	0	0.0685111	0	0.0464127	0	0	0.208	0.116538	0	0.0720667	0	0.596779	0.0451449	0.0616061	0.112867	0.110473	0.143759	0.0694368	0.118812	0.358704	0	0.147759	0	0.035549	0.429595	0.507604	0.0426667	0.156741	0	0	0	0.0668116	0.159875	0.140778	0.109183	0.138089	0.0378596	0.136107	0.0663636	0.14523	0.114967	0.166347	0.0508889	0.117852	0.312556	0.0867222	0.126667	0.0943333	0.0506942	0.0508889	0.0732222	0.182289	0	0.062023	0.0480667	0.0623922	0.06912	0	0.089	0	0.0614537	0.089483	0.106617	0.0550682	0	0.0809298	0.0413867	0	0	0	0	0.0545349	0.0849228	0.1255	0.0639524	0	0	0	0.121238	0.06912	0.135087	0.0424912	0.0304151	0.0447576	0.082721	0.0544314	0	0.102172	0.0639524	0.0609259	0.0505797	0	0.140778	0.0896667	0	0.0682051	0.200556	0.173095	0.0797037	0.032	0	0	0	0.0713333	0	0	0.0946095	0.172101	0	0.113522	0.0797037	0.101879	0.0483333	0.221796	0.135404	0	0.0977451	0.114684	0.138274	0.1	0.07609	0.0588704	0.0732222	0.0595203	0.0796199	0.202574	0	0.124604	0	0	0.117222	0	0	0.0323656	0.140778	0.12475	0.089	0	0	0	0	0.124467	0	0	0.0667059	0.507283	0.118311	0.0826158	0.106015	0.186782	0.222448	0	0	0	0.108167	0	0	0	0.0663636	0	0.300389	0	0	0.0498188	0	0	0.0441852	0.0737411	0.0542067	0	0	0.0792121	0.140778	0	0	0.0739744	0.0729708	0.17667	0.0777181	0.096738	0.0951548	0.0937612	0.0890995	0.079515	0.0894726	0.103383	0.100196	0.0906217	0.0932797	0.10659	0.0940448	0.11137	0.111816	0.0907877	0.0946516	0.0932886	0.103138	0.0775993	0.0816805	0.098067	0.0860255	0.0917266	0.102925	0.109472	0.0934632	0.0900325	0.0950539	0.0941421	0.0852806	0.0905527	0.133491	0.104284	0.094181	0.106183	0.0861692	0.10301	0.100558	0.100151	0.0921244	0.101323	0.101502	0.0987067	0.0908417	0.0830433	0.101594	0.0864212	0.0999138	0.0880663	0.036803	0.0524167	0	0	0	0.0365556	0.120352	0	0.0654053	0.0343457	0	0.0551385	0.0541	0.0426364	0	0.329918	0.205943	0.0617708	0	0.0801884	0	0.035	0.0731708	0	0.0424912	0.142333	0	0	0	0	0.0330267	0	0	0	0.379587	0.121238	0.0954074	0.194848	0.0540905	0.0544292	0	0.0751338	0	0.0559123	0.0468919	0.0499298	0.0816559	0.107807	0.0665556	0	0.0585897	0	0	0.0441852	0.0580833	0.0450492	0	0.121666	0.0560562	0.0559412	0.0385152	0.0756667	0.0313922	0.0424912	0	0	0.0797037	0.0305789	0	0	0.032	0	0.0310847	0.0872426	0.179789	0.0426667	0.0730611	0	0	0	0	0	0	0.0406519	0.156798	0.0903333	0.425275	0.188546	0	0	0.1032	0.121596	0.0826569	0.270339	0.0480076	0.246626	0.302795	0.106833	0.0965667	0.0864211	0.033303	0.0802667	0.078319	0.0483463	0.132712	0.129773	0.0689875	0.250759	0.285931	0.235	0.327018	0.453271	0.212138	0.312953	0.158069	0.171663	0.227303	0.102406	0.183805	0.252968	0.302457	0.116095	0.134852	0.141542	0.132358	0.176347	0.258737	0.209623	0.201648	0.253477	0.195348	0.222069	0.106153	0.0829572	0.0302439	0.0967414	0.0553333	0	0.390688	0	0.101048	0	0	0.0467341	0	0.060135	0	0.0862151	0.0413867	0.0935439	0	0	0.112636	0.154801	0.126917	0.198557	0	0	0.115445	0.0463846	0	0	0	0.0603111	0	0	0.0684048	0.0810732	0.0359841	0.0461176	0.0765581	0	0.0902161	0.0426364	0.0323656	0.0635714	0.0844228	0.0423563	0.0359481	0	0.117115	0	0.0804626	0.0951146	0.0705939	0	0	0.115875	0.045284	0.0930195	0	0.105989	0.126274	0.171555	0.0954074	0	0.119863	0.0483333	0	0.137279	0.0971111	0.0795137	0.141923	0.112519	0.140702	0.237703
TACCTCGAGTTAACAG-1_4	0.101561	0.0464804	0.0867046	0.0827657	0.0581914	0.0421551	0.0673729	0.0838954	0	0.0851	0.067938	0.0527949	0.0868649	0	0.0436207	0.133914	0.0779137	0.0296738	0.0371349	0.0580619	0.0356905	0.0978221	0.04364	0.0327708	0	0.0704286	0.0638246	0.0643939	0.0896874	0.0562198	0.131291	0.069939	0.0730044	0.0298824	0.0516026	0.0487674	0.107625	0	0.085303	0	0.0598333	0	0.204667	0	0	0	0.0317419	0.044536	0.0884181	0.0372249	0.0551389	0.118889	0.0382805	0.03784	0.106991	0.036125	0.0376588	0.108707	0.0525833	0.0301481	0.0722542	0	0	0	0	0	0.0370333	0	0.0300702	0.0836915	0.0997292	0.134167	0.15966	0.0780268	0.108694	0.0520065	0.0692273	0.193978	0.157588	0.0776143	0.0588805	0	0.156529	0.105976	0.0598333	0	0.0982857	0.125879	0	0	0.134012	0.108371	0.426255	0.208666	0	0	0	0	0	0.0365682	0.0469875	0.119286	0	0.062	0.164722	0	0.129286	0.0978704	0.0366377	0.0431111	0.246543	0.03575	0.08925	0	0.184741	0.0364167	0.0376667	0.0814078	0.0416667	0	0	0	0.275889	0	0	0	0	0.0746288	0	0.0349219	0.157659	0	0.0341373	0	0	0	0.034881	0.113708	0	0	0	0	0	0	0	0.0917285	0.114	0.0506742	0.0704	0	0	0	0	0	0	0.0303889	0	0.0448132	0	0	0	0.0387419	0	0	0.047125	0.119286	0	0.081968	0.0962603	0.0332329	0	0.109253	0.047125	0.0598333	0.0496	0	0	0	0	0.0594	0.0468172	0	0.118467	0	0.589577	0.0296522	0.0345833	0.0782745	0.0843933	0	0.0934943	0.108766	0.221796	0	0.141208	0	0	0.417619	0.49892	0.0454531	0	0.0317419	0	0	0.0730217	0.124253	0.1385	0.0696774	0.125601	0.0615263	0.129655	0	0.130348	0.113056	0.11316	0.1232	0.0753796	0.101667	0.0779167	0.117958	0.1085	0.0421835	0	0	0.125733	0	0	0.0886	0.0993922	0.04364	0	0	0	0.0531944	0.110379	0.133424	0.112591	0	0.0554561	0.0465867	0	0	0	0.0524762	0	0.0489088	0.242417	0	0	0	0	0.0982857	0	0.131013	0	0.0554843	0.0613068	0.0683116	0	0	0.0812075	0.0679762	0.106556	0.0862899	0	0.162444	0.0506232	0	0.130564	0	0	0	0.0313958	0	0	0	0.03575	0	0	0.0347905	0.171449	0	0.102273	0	0.0353561	0	0.206147	0.0580909	0	0.0492092	0.133636	0.124618	0.0955	0.09736	0.097463	0.0840556	0.0376179	0.0912164	0.189093	0.0646061	0.0666042	0	0.0577451	0	0	0	0.0364839	0.114	0.209792	0	0	0	0	0.11137	0.13	0	0	0.0665637	0.496532	0.10213	0.0661751	0.0613538	0.150228	0.196376	0.0737143	0.163556	0	0.104384	0.276704	0.182233	0	0.092697	0	0.332056	0.0336296	0	0	0	0	0.0602778	0.0810179	0.0489533	0	0	0.0646061	0.114	0	0	0.0719179	0.0720395	0.186293	0.0841642	0.0881857	0.113117	0.101633	0.0864627	0.097245	0.118952	0.109831	0.091743	0.0974417	0.0874858	0.155667	0.0808109	0.109829	0.108289	0.115861	0.098402	0.102365	0.0848496	0.0724747	0.0717461	0.0785126	0.0829218	0.0956561	0.118908	0.112295	0.105725	0.0864513	0.109584	0.0878223	0.0847551	0.103124	0.0987114	0.0826375	0.110633	0.0973635	0.0985645	0.095835	0.111358	0.105048	0.0942554	0.107785	0.0900149	0.0771783	0.0954767	0.0945767	0.0981343	0.124434	0.111599	0.109589	0.0368409	0.0483106	0	0.0364839	0	0	0.119906	0.02985	0.100989	0.0733333	0.0327708	0.0573203	0.0970958	0.0508697	0.0936333	0.327938	0.21287	0.0563125	0	0	0.0723333	0.0957564	0.0729339	0	0	0	0.0982857	0.0462333	0.0457619	0	0.0567733	0.0646061	0	0	0.384666	0.119286	0.0938889	0.200765	0.0871358	0.0730776	0	0.0698549	0	0.0592105	0	0	0.0582258	0.118381	0.0649298	0	0.0343077	0	0.0982857	0.0512778	0.0313958	0.0841803	0.0580294	0.118084	0.0851285	0.0549706	0.0682727	0.0473833	0.0549706	0	0	0	0	0.0366754	0.0874242	0	0	0.0595786	0.0471638	0.0927004	0.189098	0.0700156	0.0695	0.0347885	0.292667	0	0	0	0	0.0753148	0.0515152	0.0811176	0.428449	0.199329	0.0449697	0	0.108725	0.0951417	0.110549	0.273832	0.0397462	0.250093	0.294793	0.0744946	0.08895	0.0414737	0.0705455	0.0394275	0.101948	0.0655152	0.106981	0.137109	0.0730083	0.237697	0.268789	0.229893	0.326851	0.450359	0.216521	0.295771	0.148054	0.153979	0.232438	0.107181	0.179716	0.220525	0.308184	0.123316	0.128454	0.129342	0.139056	0.183208	0.271673	0.225194	0.211152	0.257158	0.18499	0.209157	0.100192	0.0772309	0	0.0952892	0.0492105	0	0.386767	0.0313958	0.0982857	0.07196	0.0366377	0	0	0	0	0.0903226	0.07784	0.0492105	0	0	0.121985	0.154743	0.113708	0.193556	0	0	0.0998236	0.0505769	0	0	0	0.114356	0	0	0	0.103317	0.0364524	0.0449804	0.0899096	0.0387619	0.0979011	0.0628152	0	0.0864643	0	0	0	0	0.11431	0	0.084381	0.0781146	0.14097	0.119286	0.0364839	0.189208	0.139593	0.0884086	0	0.071977	0.0681786	0.169224	0	0.08075	0.113577	0.08925	0.113708	0.131392	0.0945333	0.0702196	0.150126	0.201815	0.0940702	0.164449
GGATGTTCAGGAACCA-1_4	0.0327879	0.0542157	0.0847152	0.0853399	0.0429769	0.0511881	0.0845446	0.100771	0	0.0708	0.107992	0.0995726	0.0976712	0	0.107471	0.129067	0.0725039	0.0341702	0.0364524	0.0805457	0.0391587	0.0937756	0	0	0.0357083	0.0870087	0.0597895	0.0646742	0.121139	0.0403919	0.160754	0.117915	0.121516	0.0299608	0.0717308	0.0352636	0.121208	0.0686364	0.062101	0	0	0	0.222634	0	0	0	0.0411398	0.0373784	0.0645311	0.0930964	0.0615833	0.144513	0	0	0.120545	0	0.0455294	0.150876	0.100317	0	0.0684542	0	0	0	0	0	0	0	0.0337018	0.0764823	0.0806	0.165262	0.160354	0.0613512	0.0916181	0.0429379	0.0652273	0.190535	0.161414	0.0581667	0.0620377	0.223667	0.27398	0.112827	0	0	0.128476	0.0838182	0	0	0.212125	0.117265	0.438011	0.223332	0	0	0.114667	0.0445733	0	0.0351136	0.0750125	0.141143	0.118	0.102847	0.162556	0.101037	0.118	0	0.0787826	0.0958889	0.262622	0.0359167	0.116083	0	0.0928889	0.0756111	0.110272	0.126394	0.0688148	0	0	0	0.297889	0.127833	0.0337018	0	0	0.0980402	0	0.0720521	0.17159	0	0.077719	0	0	0.101594	0.0878016	0	0	0	0	0	0.0601667	0.0649697	0	0.107781	0.137	0.0855455	0.1654	0	0	0	0	0	0	0.0567778	0	0.0564212	0	0	0	0.0623871	0	0	0	0.0988571	0	0.0824726	0.0934016	0.0662237	0.0601667	0.118842	0.05575	0.0601667	0.0498667	0	0.077619	0.114667	0	0.0696	0.0710108	0	0.0474	0	0.603176	0	0.0934394	0.118976	0.131813	0	0.103	0.114531	0.401667	0.0309412	0.14743	0	0.0548235	0.42975	0.512608	0.0442813	0.168222	0	0	0.0708	0.0887246	0.15963	0.149222	0.0635376	0.118927	0.0559298	0.160493	0.0864545	0.142515	0.110767	0.18056	0.164956	0.0784537	0.202556	0.0859167	0.125042	0.098	0.0441223	0.0588	0	0.135044	0	0.0373333	0.0469333	0.0929804	0	0	0	0	0.0564259	0.0833832	0.102592	0.0717348	0	0.0818246	0.0445733	0.137	0.0713333	0	0.0675714	0	0.0659333	0.125458	0.120333	0.120333	0.137	0	0.118	0.0676	0.141734	0	0.0477358	0.0734697	0.0955543	0.0452157	0	0.127623	0.149619	0.105315	0.114797	0.114667	0	0.0796377	0	0.0664615	0.184333	0.15919	0	0.0610833	0.0928889	0.0771515	0	0.0795972	0	0	0.0732762	0.169921	0	0.124661	0	0.0856818	0	0.228017	0.117455	0	0.0505163	0.10744	0.0661667	0.0708	0.0644967	0.0433333	0	0.0538943	0.0761404	0.0582037	0	0	0	0	0	0	0	0.0613656	0.137	0.0870833	0.116625	0	0	0	0	0.139317	0	0.0842	0.0871814	0.50594	0.0844778	0.0621412	0.0866256	0.151603	0.229041	0.0749286	0.166389	0	0.1205	0.200148	0.180733	0	0	0	0.320167	0	0	0.0342464	0	0	0	0.0815268	0.04818	0	0	0.0771515	0.137	0	0	0.0583231	0	0.176621	0.0814925	0.0829735	0.103459	0.0983217	0.104406	0.097375	0.109519	0.100201	0.0960216	0.100665	0.0786097	0.118633	0.0734129	0.10225	0.10573	0.0939768	0.0843819	0.101711	0.0987829	0.0841414	0.0784093	0.0837085	0.104398	0.105406	0.129183	0.112467	0.091441	0.0970513	0.1082	0.114462	0.0890119	0.0825357	0.113748	0.09889	0.0923418	0.110682	0.0903317	0.107327	0.114508	0.101272	0.0856285	0.140355	0.0973367	0.0878217	0.0939233	0.112278	0.0933101	0.107708	0.120561	0.100196	0.0738106	0	0	0	0	0	0.12318	0	0.0470947	0	0	0.0653636	0.0960042	0.0567091	0	0.3294	0.220269	0.0621458	0	0	0	0.105962	0.0579174	0.0601667	0	0	0	0	0.0453333	0	0.0298933	0.224788	0	0	0.387092	0.128476	0.101037	0.212823	0.046716	0.0672283	0	0.0857937	0	0.054231	0.0334955	0.0416842	0.0537419	0.133378	0.0424561	0.0561538	0.0464872	0	0	0	0.0315208	0.0811694	0	0.119134	0.085506	0.0630784	0.0485606	0.0402333	0.106529	0	0	0.0713333	0	0.0301754	0	0	0.0568958	0	0	0.071481	0.180957	0.054875	0.0727889	0.0345833	0.114667	0	0	0	0	0.0481963	0.0612525	0.0674575	0.431954	0.187375	0	0	0.111418	0.128123	0.119118	0.275664	0.0393902	0.253699	0.293298	0.105916	0.0552667	0.0416842	0.0512424	0.0766235	0.147095	0.0661732	0.110357	0.168283	0.0563875	0.261611	0.299966	0.25777	0.328076	0.465442	0.221922	0.324049	0.174001	0.186702	0.249283	0.114204	0.199533	0.261102	0.311554	0.123326	0.127558	0.136675	0.136221	0.181947	0.288575	0.237976	0.225556	0.264502	0.209243	0.235661	0.130368	0.103594	0	0	0.0557719	0	0.39206	0.0527083	0	0	0	0.0357381	0	0.0475565	0.0359167	0.0799355	0.109027	0.225737	0	0	0.202864	0.20562	0.125708	0.208842	0	0	0.134914	0.078609	0	0	0	0.112933	0	0	0	0.107854	0.0298095	0.053098	0.130289	0	0.141078	0.0622061	0.031871	0.0648333	0.0496748	0	0	0.0623333	0.144189	0	0.0852789	0.0873333	0.144242	0.132619	0	0.222042	0.15016	0.0912413	0	0.105379	0.0928929	0.176595	0.101037	0.0601667	0.13189	0.0603333	0	0.149574	0.0588	0.0900078	0.160915	0.11263	0.198614	0.203192
GGGCTCAAGAGGATCC-1_4	0.0333712	0.0604069	0.0965802	0.0664191	0.0428944	0.0416271	0.0920627	0.068085	0	0	0.0691938	0.0791282	0.0658378	0	0.0334023	0.108371	0.0737824	0.0450355	0.0336111	0.0615074	0.0359762	0.0872885	0.0415067	0	0	0.0858398	0.0605439	0.0473144	0.102019	0.0577729	0.144443	0.087813	0.102404	0.0303529	0.0647436	0.0334806	0.107813	0.0889697	0.0614343	0	0	0.0332101	0.173918	0	0	0	0	0.0337658	0.0622458	0.057245	0.0379722	0.118771	0	0	0.126089	0	0.0362118	0.154029	0.0939	0.033179	0.0455292	0	0.0570363	0	0	0	0.0421444	0	0.0307018	0.0485	0.0492333	0.116258	0.15147	0.0554653	0.0680208	0.0487222	0.0489545	0.194955	0.15208	0.0588429	0.0745052	0	0.0610392	0.101853	0	0	0	0.0911212	0	0	0.166804	0.0913712	0.433663	0.20914	0	0	0	0	0	0.0333712	0.048225	0.137286	0	0.0761441	0.118	0	0	0	0.0741014	0.0952037	0.2518	0	0	0	0.0802222	0.0564352	0.0551811	0.094602	0.0425062	0	0	0.071	0	0.08575	0.0343772	0.0500877	0	0.103248	0	0.0319062	0.159866	0	0.0646928	0.0684359	0.153944	0.0376812	0.0502302	0.107042	0.116542	0	0	0	0	0.0667879	0.141278	0.104009	0	0.0890379	0.164167	0	0	0	0	0	0	0.0384907	0	0	0	0	0.174182	0	0	0	0.0573542	0.361	0	0.0769932	0.0895921	0.0354749	0	0.101217	0.0641875	0.0734722	0.123644	0.0684359	0	0	0	0.128711	0.0908763	0	0.04588	0	0.591023	0.0301739	0.0521439	0.0876623	0.0665933	0.0564259	0.117862	0.114213	0.141741	0	0.145437	0	0.039402	0.42035	0.499468	0.0449948	0.0802222	0	0	0	0.0682464	0.131265	0	0.0910645	0.101726	0.0789737	0.137345	0	0.126926	0.134444	0.15696	0.0605111	0.0818148	0.104185	0.0798056	0.107042	0.03675	0.0660489	0	0	0.124889	0	0	0.124417	0	0.0466267	0	0	0.0621373	0.0573611	0.0667982	0.0979171	0.0675833	0	0.0307018	0	0	0	0	0	0	0.0697053	0.125458	0	0.0695952	0	0	0	0	0.1212	0	0.076717	0.083803	0.075663	0.100137	0	0.0775872	0.13181	0.0522037	0.0437536	0	0	0.0865797	0	0.185667	0.0618333	0.0541905	0	0.0650625	0	0.0794848	0	0.0716528	0	0	0.0831333	0.165222	0	0.102245	0.0802222	0.108364	0.0573542	0.209188	0.114596	0	0.0661895	0.0946279	0.0766774	0	0.0761033	0.0970556	0	0.0782195	0.0770409	0.106667	0.130242	0.048625	0	0	0	0	0	0	0.165833	0	0	0	0	0	0	0	0	0	0.0706716	0.498942	0.056037	0.0690226	0.0826436	0.153107	0.185758	0	0	0	0.0817681	0	0	0	0.0924545	0.118	0.118	0.0425062	0	0.071029	0	0	0.0601296	0.0719286	0.0582133	0.048625	0	0	0.118	0	0	0.0686308	0.0722491	0.196653	0.0750017	0.0894362	0.0926633	0.116454	0.0998408	0.095045	0.11634	0.107794	0.0875174	0.107687	0.0836013	0.128991	0.090131	0.103556	0.109151	0.107028	0.0863451	0.116529	0.0903487	0.0839983	0.0797565	0.0849414	0.0909405	0.0876208	0.108595	0.102796	0.0923726	0.10094	0.0893182	0.0937665	0.0813827	0.0917976	0.10408	0.0816443	0.0911168	0.107715	0.0821357	0.0945767	0.102102	0.0956616	0.0955224	0.134382	0.116212	0.08518	0.0948167	0.0893683	0.0867512	0.0971692	0.0757678	0.104036	0.0370455	0.0904848	0	0	0	0	0.11468	0	0.0734205	0.0345185	0	0.0789004	0.0761458	0.0586	0.0412333	0.33161	0.213581	0.0621042	0	0.153014	0	0.0996154	0.0849972	0.0734722	0	0.121667	0.101714	0	0	0	0.0442533	0.0667879	0	0	0.382631	0	0	0.204505	0.0663457	0.0805023	0	0.0653288	0	0.0596082	0.0450856	0.0500877	0.0370215	0.139441	0.105725	0.0576923	0.056094	0	0.121667	0	0.0321458	0.0715956	0.0315294	0.134015	0.0951647	0.0808039	0	0.131983	0.0356373	0	0.141278	0	0.0802222	0.0490702	0.0667879	0	0.0539583	0.075283	0.0311638	0.0731181	0.178732	0.0689896	0.0767778	0	0	0	0.0308649	0	0	0	0.0824949	0.0651176	0.425714	0.177793	0.0350985	0	0.1109	0.0949633	0.108657	0.265147	0	0.243828	0.301076	0.100371	0.0561667	0	0.0367879	0.0669255	0.119957	0.0502857	0.0888853	0.133181	0.0788417	0.232705	0.266424	0.227746	0.330161	0.440525	0.217952	0.295638	0.164946	0.179923	0.218476	0.1138	0.18543	0.224738	0.299028	0.108501	0.123255	0.138467	0.131446	0.168185	0.261517	0.205318	0.179867	0.238943	0.19009	0.208061	0.104223	0.078121	0	0.093413	0.0575965	0	0.380115	0	0.121667	0.03592	0	0.0459484	0	0.0688209	0	0	0.0466267	0.130912	0	0	0.207758	0.136234	0.116542	0.191062	0	0	0.119644	0.0355705	0	0	0	0.115578	0	0	0.0339286	0.0457276	0.0520397	0.108353	0.0942041	0	0.0895425	0.0426788	0	0.0638452	0.0303577	0	0.0301778	0.0641667	0.105411	0	0.0861905	0.0707083	0.0611515	0.25219	0.0325161	0.107042	0.0754568	0.0880948	0	0.0746437	0.0794405	0.183579	0	0.0734722	0.0904054	0	0	0.202167	0.0512	0.0690275	0.140195	0.0957407	0.130298	0.170692
ACTGTGAGTACTCAAC-1_4	0.102621	0.0422157	0.0769198	0.0753036	0.0569868	0.0912211	0.0832409	0.089732	0.0985714	0.1382	0.111264	0.0372906	0.0698559	0.22619	0.0326437	0.0602762	0.0749882	0	0.0331825	0.095885	0.039496	0.0830449	0.0458667	0	0	0.107056	0.061114	0.0887159	0.134654	0.0398168	0.207113	0.113732	0.142262	0.0327386	0.0971731	0.0297209	0.23125	0	0.0610808	0	0.0781111	0	0.293552	0	0	0	0.0420538	0.0377613	0.0541977	0	0.0304444	0.126043	0.0369959	0.0355956	0.107676	0.0334917	0	0.136149	0.0883	0	0.0601333	0	0	0	0	0	0	0	0.0358421	0	0.0730958	0.130779	0.145408	0.0719016	0.165993	0.0497092	0.0555556	0.179148	0.151469	0.0591429	0.0578218	0.22975	0.265431	0.136647	0	0	0.215667	0.139303	0	0	0.30206	0.118121	0.431996	0.212262	0.0706	0	0.150556	0.0821467	0	0.0767652	0.0691208	0.26681	0.119095	0.116991	0	0.0937407	0	0.134296	0.122261	0.208481	0.269904	0	0.126271	0	0.0937407	0.102907	0.0984856	0.126649	0.099963	0	0	0.0667901	0.114333	0.116333	0	0	0	0.0963168	0	0.0630729	0.177363	0	0.0488105	0.0727179	0	0.042971	0.0526984	0	0	0	0	0	0.06	0.0647879	0.138278	0.112932	0.159444	0.0744091	0.300467	0.114333	0	0	0	0	0.119095	0.0304444	0	0.0562527	0	0	0	0.0957957	0	0	0	0	0	0.0786872	0.0939889	0.0801005	0.06	0.139657	0.0662292	0.0719722	0.113956	0	0.0456984	0.138278	0	0.128244	0.0502312	0	0.03504	0	0.606844	0.0296957	0.0766136	0.140176	0.1395	0.0512037	0.119977	0.109815	0.376296	0.0947549	0.147202	0	0.0351078	0.4363	0.519169	0.0315625	0	0	0	0.0849667	0.0778261	0.132422	0.138278	0.112226	0.142358	0.124482	0.159315	0.0906364	0.129781	0.0657722	0.1809	0.132711	0.156917	0.292519	0.0844444	0.127	0.0699861	0.0506972	0.0497333	0	0.187533	0	0.0326437	0.120233	0	0.0678267	0	0.0868333	0	0.0759815	0.127009	0.1391	0.102621	0	0.0981754	0.0407867	0	0	0.101926	0.12669	0	0.0700421	0.209958	0.062881	0	0	0	0.0985714	0	0.128857	0	0.0327987	0.0577803	0.102442	0.045098	0	0.103949	0.0681429	0.144167	0.151362	0.138278	0	0.0501594	0	0.127231	0.0719722	0.062881	0	0	0	0	0	0.104014	0	0	0	0.16818	0	0.125311	0	0.079053	0.0895	0.233847	0.0674242	0.163944	0.0934183	0.142298	0.115258	0	0.106037	0.14637	0	0.0373577	0.0892573	0.22387	0.0647879	0.105125	0	0.045098	0	0	0	0.0409785	0.159444	0.318917	0.122375	0	0	0	0.177037	0.166617	0	0	0.0991275	0.510743	0.0683259	0.0694011	0.0939333	0.203433	0.227806	0.073881	0.163944	0	0.152319	0.152889	0.1382	0	0.0647879	0	0.333278	0	0	0.0498261	0	0	0.0432222	0.0870714	0.0671933	0	0	0.0778485	0.138278	0.056	0.0985714	0.0812564	0.0685584	0.161303	0.0820779	0.102852	0.111087	0.108141	0.0919668	0.112223	0.093068	0.128539	0.103289	0.0929267	0.0701189	0.135068	0.0927197	0.0801542	0.118552	0.0931493	0.0742379	0.0952073	0.0930786	0.0739461	0.082639	0.0817538	0.0926173	0.076522	0.0922433	0.0876382	0.104214	0.0842103	0.0912458	0.10288	0.0953265	0.0834626	0.0861559	0.103567	0.0884839	0.103727	0.0857889	0.0917983	0.110918	0.0960238	0.0878093	0.08684	0.0822637	0.0818217	0.0984717	0.0752667	0.0700299	0.0877745	0.114993	0.109383	0.0363636	0.0636894	0.137238	0	0.138889	0	0.13529	0.0334917	0.0520455	0	0.0494722	0.0359784	0.063725	0.0683667	0	0.339805	0.216384	0	0	0.101754	0	0.131744	0.0859559	0.0719722	0	0.0985714	0.129619	0	0	0.073381	0.0342	0.0778485	0	0.139303	0.384062	0.119095	0.0937407	0.203974	0.0651646	0.0670274	0	0.0754558	0	0.0579766	0.0573378	0.0558246	0.0800538	0.126541	0.0592865	0.056	0.0635385	0	0	0	0.0359479	0.0556011	0.0770392	0.123334	0.0734458	0.0592157	0.0813788	0.0848	0.0833235	0	0	0.0719722	0	0.0339035	0	0	0.0570729	0.0300881	0	0.0779325	0.178511	0.0455208	0.0965667	0.043	0	0	0	0.165267	0	0.0401852	0.0674242	0.0600654	0.438786	0.202745	0.05	0	0.117949	0.0992415	0.0835	0.275515	0	0.253401	0.289026	0.0934803	0.0526333	0.101754	0.0346364	0.0577412	0.128843	0.0469394	0.109593	0.130415	0.0432333	0.263658	0.299329	0.263175	0.313951	0.475108	0.211337	0.334506	0.183459	0.209829	0.274666	0.11677	0.205116	0.291934	0.293502	0.112184	0.135893	0.137112	0.142719	0.184875	0.276941	0.225835	0.234995	0.256111	0.220147	0.236091	0.135403	0.085797	0	0	0.0572456	0	0.383316	0.0570729	0	0	0	0.0374246	0.0967407	0.0511736	0.114556	0.0628817	0.100613	0.131737	0	0.0401333	0.121364	0.243865	0.1235	0.211614	0.0647879	0	0.114958	0.105333	0.0922807	0	0	0.0664	0.0922807	0	0	0.0804715	0	0	0.130292	0	0.122945	0.0535091	0.0318065	0.0675476	0.0663008	0.0326437	0	0	0.124837	0	0.0662585	0.0955417	0.0911879	0.119095	0	0.118083	0.145716	0.0878187	0	0.099954	0.130905	0.172756	0.101926	0	0.135104	0.0984792	0	0.193353	0.0497333	0.118482	0.172877	0.210741	0.231842	0.297409
CCTAACCTCTTTGCAT-1_4	0.0519848	0	0.0810549	0.0682244	0.049736	0.0527525	0.0570726	0.0846732	0	0.0740333	0.113318	0.0555812	0.0563198	0	0.0385862	0.1282	0.0605118	0	0	0.0595015	0.0493254	0.0724151	0	0	0.0325312	0.0468485	0.0497193	0.0574659	0.0980787	0.0378059	0.158513	0.0893882	0.0732933	0.0333007	0.0306603	0	0.110792	0.0841212	0.085697	0	0	0	0.176628	0.036593	0	0	0.0413226	0.037455	0.0619831	0.0593815	0.0384259	0.104913	0	0.0341378	0.112777	0	0	0.157388	0.0960667	0	0.0466792	0	0.0562201	0	0	0	0.0412111	0	0	0.0773475	0.0648	0.139955	0.150748	0.0550268	0.100965	0.0579412	0.0506162	0.193404	0.140813	0.0707786	0	0.091125	0.196824	0.113594	0	0	0.204952	0.132485	0	0	0.216905	0.0523712	0.417272	0.203037	0	0.143056	0.159389	0.0419333	0	0.0497576	0.0667375	0.24381	0.103476	0.0962523	0.154556	0	0	0.0527963	0.0495507	0.0451296	0.24929	0	0.0656875	0	0.0815926	0.0587963	0.0856049	0.0998725	0.0715062	0	0	0.0400864	0.154556	0	0.0346579	0.043386	0	0.088305	0.0740333	0.0719896	0.163	0	0.0445229	0	0	0.0382174	0.0474921	0	0	0.0372639	0	0	0	0	0	0.0834547	0	0.0582955	0.0740333	0	0	0	0	0	0	0.0371481	0	0.0486447	0	0	0.0867273	0.0373656	0	0	0.0493958	0	0	0.0827991	0.0936286	0.0453516	0	0.108338	0.0580208	0	0	0	0.0470635	0	0	0.117511	0.0727742	0	0.0804667	0	0.590861	0	0.0551212	0.101137	0.122633	0.0527963	0.0385862	0.1044	0.2165	0.035951	0.140615	0	0.0629314	0.420241	0.500635	0.0431979	0.0815926	0.032914	0	0	0.0888116	0.129384	0	0.114269	0.112861	0.0567368	0.127548	0.0804545	0.114841	0.0735389	0.123427	0.117778	0.149222	0.285667	0.0860278	0.12275	0.0726111	0.0509327	0.0520222	0	0.197111	0	0.0338276	0.04185	0.105137	0.0731067	0	0	0.0592941	0.0388056	0.0854717	0.115609	0.0903333	0	0.0720439	0	0.120056	0.0628611	0	0.0550714	0	0.0582386	0.233042	0.115667	0.0731429	0	0	0.103476	0.0364133	0.130505	0	0	0.0555682	0.0846812	0.0471176	0	0.0823377	0	0.0591852	0.0492174	0	0	0.0506957	0	0.058641	0.0628611	0.0550714	0	0.0626354	0	0.0804545	0	0.0726111	0	0	0.0316286	0.159718	0	0.10737	0.0815926	0.0789091	0.0580208	0.202791	0.0363737	0.143056	0.0843725	0.115355	0.116704	0.0878333	0.05891	0.0451296	0	0.0376585	0.0946374	0.158037	0	0.123396	0	0	0	0	0	0.0405269	0.143056	0.108375	0.108375	0	0	0	0.0815926	0.168633	0.120056	0	0.061451	0.496565	0.0853333	0.0967288	0.0933641	0.155025	0.215452	0.0649286	0.143056	0	0.108471	0.198852	0.179567	0	0	0	0.332222	0	0	0.0503841	0	0	0	0.0711607	0.06444	0	0	0.132485	0.238444	0	0	0.0692667	0	0.171631	0.0744212	0.0850232	0.100019	0.115779	0.104134	0.101492	0.124139	0.0996302	0.0871045	0.0869167	0.0841742	0.1156	0.0808027	0.113755	0.106126	0.0983715	0.0821575	0.0931211	0.0932325	0	0.0727427	0.0695695	0.0946241	0.0809048	0.0904033	0.0834087	0.0984718	0.0802991	0.110785	0.0919746	0.0859371	0.0886684	0.0964793	0.0911065	0.084	0.0899899	0.0784422	0.103358	0.105593	0.099619	0.0933881	0.114013	0.0936932	0.0800933	0.0865067	0.09433	0.0951808	0.100376	0.0906269	0.0944942	0	0.0519848	0.12319	0.0920968	0.0743611	0	0.121489	0.0519667	0.0863864	0.0875926	0.0863611	0.0548009	0.091075	0.0492485	0	0.336957	0.220747	0.102417	0	0.0382174	0.0484783	0	0.0809256	0.0628611	0	0.103476	0	0.0494667	0.127857	0	0.03468	0	0.057899	0.0679091	0.381713	0	0	0.190476	0.0476132	0.0453516	0	0.0705397	0	0.0534094	0.0435315	0	0.0602796	0.100902	0.0769883	0.058641	0.0838462	0.0679091	0.103476	0.147056	0.039	0.0699727	0	0.118873	0.0828394	0.0318922	0.0778485	0.0842667	0.0568431	0	0	0	0	0	0	0	0.0833958	0.0333396	0.092209	0.104489	0.190867	0.097125	0.0456444	0.0351987	0.120056	0.0550714	0.0311982	0.0878333	0	0.0936704	0.0684848	0.102843	0.432986	0.196786	0	0	0.107789	0.0983963	0.117853	0.272242	0.039947	0.248502	0.295468	0.116292	0.0551833	0.0880351	0.0466212	0.0447137	0.0736476	0.0380216	0.133699	0.14022	0.0784917	0.238651	0.272169	0.22611	0.332845	0.454144	0.214315	0.309761	0.141298	0.165821	0.232734	0.104949	0.186956	0.231045	0.304297	0.113633	0.12907	0.128172	0.134048	0.165273	0.273833	0.21493	0.208129	0.247726	0.194601	0.213196	0.12581	0.0876406	0	0.0955564	0.0506491	0	0.382146	0	0	0	0	0.0445794	0	0.0458705	0	0.055828	0.121627	0	0	0	0.0908636	0.0977076	0.125875	0.19528	0	0	0.109557	0.0852885	0	0	0	0.0520222	0	0.091125	0.034369	0.0616504	0.0355079	0	0.10723	0	0.109014	0	0	0.0417619	0.0306585	0	0.0304519	0.125524	0.127724	0	0.0508367	0.0897396	0.0860848	0	0.0373656	0.117	0.103086	0.0898856	0	0.0774943	0.130262	0.16991	0.160519	0.0801111	0.107176	0.0937917	0	0.142147	0.0993778	0.0773216	0.149842	0.205481	0.177982	0.179634
ATCGTGAGTCCAGCGT-1_4	0.0715985	0.0324559	0.0946857	0.0669571	0.0597162	0.0558977	0.0828713	0.0735817	0	0.0863333	0.0755194	0.0364872	0.0867703	0	0.0651034	0.105238	0.0661373	0	0.0366349	0.0897434	0.0440556	0.0777356	0	0	0.0578854	0.103143	0.056193	0.0738371	0.141625	0.0375641	0.172059	0.0966931	0.116107	0.0343595	0.0490513	0	0.109375	0	0.0909192	0.088375	0	0	0.256749	0	0	0	0.0322043	0.0522387	0.0577288	0.0356265	0.0606204	0.137376	0	0	0.110768	0	0.036098	0.135092	0.0931167	0	0.0661875	0	0	0	0	0	0	0	0.0342632	0.0643936	0.092	0.16687	0.143916	0	0.131465	0.0427745	0.0661465	0.178224	0.144038	0.0561667	0	0.192542	0.349216	0.128641	0.0731111	0	0.240095	0.230606	0	0	0.247274	0.11872	0.434628	0.217279	0	0	0	0.0458133	0	0.0547576	0.0702625	0.142238	0.121048	0.189523	0.166444	0.0952593	0.121048	0.051963	0.0734928	0.0587778	0.266368	0	0.0480208	0	0.324704	0.115324	0.0933128	0.113645	0.121383	0	0	0.0729506	0.140556	0.0610278	0.0597895	0	0	0.10978	0	0.0841458	0.182444	0	0.0330065	0.174	0	0.0435652	0.0335079	0	0	0	0	0	0	0	0.140556	0.0980574	0	0.0489167	0.0986	0	0	0	0	0	0	0.0374722	0	0.0498315	0	0	0.0659091	0.116462	0	0	0.113479	0.121048	0	0.0976461	0.107919	0.0597808	0.0731111	0.131555	0.162479	0.142556	0.171333	0.0681026	0.0463492	0.140556	0	0.0701111	0.0630484	0	0.0784933	0	0.604565	0	0.0569318	0.125586	0.141387	0	0.0929195	0.117254	0.36063	0.0557549	0.151585	0	0.0355098	0.438322	0.517796	0.0566094	0.0791481	0.0391075	0	0.0863333	0.112348	0.149949	0.231111	0.126366	0.142944	0.0965088	0.161427	0.0892727	0.156415	0.113978	0.178667	0.129622	0.057963	0.203037	0.141861	0.12675	0.0710694	0.0562752	0.106111	0	0.132956	0	0.0618046	0.0966667	0	0	0	0	0	0.0837685	0.11763	0.130258	0.0922652	0	0.117982	0.09916	0.140556	0.0731111	0.0791481	0.113024	0.0493876	0.0848281	0.227083	0.0638571	0	0	0	0	0	0.133834	0	0.0330566	0.0660152	0.0900399	0.0543529	0.107704	0.123342	0.0638571	0.107259	0.123072	0.140556	0.231111	0.0492754	0	0.142974	0.0731111	0.0638571	0	0.0645729	0	0.167273	0	0.110458	0	0.116389	0.0351429	0.173987	0	0.130437	0.107704	0.111311	0.116167	0.231975	0.133131	0	0.0837843	0.137636	0.118925	0	0.101063	0.0982593	0.118389	0.057187	0.0666608	0.137074	0.0918182	0	0	0	0	0	0	0.0408387	0.1565	0.210667	0.1205	0	0	0	0.0952593	0.141717	0	0	0.0978382	0.506927	0.0925037	0.0584124	0.0871128	0.149935	0.225882	0.0742381	0.164778	0	0.0527319	0.171741	0.155167	0	0.0659091	0	0.330667	0.0341605	0	0.0630435	0	0	0.0439074	0.0647887	0.0301	0	0	0.161121	0.290944	0.0569487	0.100333	0.0425128	0.0678814	0.16463	0.0907861	0.0810862	0.105636	0.0886153	0.0952537	0.11393	0.109141	0.107172	0.0838988	0.102463	0.0783149	0.133039	0.0810862	0.105743	0.119398	0.101211	0.069459	0.0918823	0.12385	0.0991515	0.0718843	0.0999765	0.112	0.0977972	0.111025	0.0999765	0.0917077	0.0954906	0.0998418	0.108191	0.0937704	0.0779932	0.0815622	0.0999278	0.0912995	0.0854121	0.0840235	0.0980517	0.100519	0.10523	0.0755688	0.108397	0.0913599	0.084745	0.07923	0.098735	0.090058	0.0926915	0.104672	0.111106	0.0360606	0.0332727	0	0	0	0	0.133071	0	0.0635833	0	0.0300069	0.0657532	0.0625625	0.0653182	0.04075	0.340177	0.215811	0.0480208	0.0659091	0.0435652	0	0.0705385	0.0708402	0.0731111	0	0.121048	0.100333	0.0467667	0	0.0548095	0.0605333	0	0	0	0.387323	0.100333	0.0791481	0.207391	0.0521605	0.0468311	0	0.0761587	0	0.0670789	0.0336351	0.0498596	0.0812903	0.135441	0.0307427	0.0681026	0.107132	0	0.121048	0	0	0.0562295	0.076	0.122257	0.074012	0.0830784	0.0812576	0.124083	0.0312451	0	0.140556	0	0	0.0304474	0	0	0.036375	0.0433082	0	0.0875063	0.187485	0.0662865	0.0589167	0.0462628	0	0	0	0	0	0.0483519	0.061596	0.0799804	0.432272	0.19339	0	0	0.104589	0.115171	0.114765	0.272718	0.0397424	0.251127	0.296619	0.114552	0.0557667	0.0498596	0.0366894	0.0795412	0.191786	0.0496753	0.125015	0.13749	0.0435417	0.247275	0.275226	0.236464	0.321856	0.457109	0.207228	0.312422	0.155262	0.165576	0.230691	0.101223	0.187418	0.252421	0.294791	0.116656	0.131408	0.128252	0.1409	0.187725	0.286803	0.230339	0.214356	0.258111	0.18758	0.227319	0.102571	0.0956927	0	0	0.0580351	0.0312842	0.383792	0	0	0	0	0	0	0.0594628	0.0363472	0.0368817	0.0784933	0.0973509	0	0	0.203606	0.207228	0.22775	0.209138	0	0	0.111646	0.093391	0	0	0	0.0602222	0.0422281	0	0.0387619	0.0860407	0.0335079	0.0543529	0.114969	0	0.13717	0.0514091	0.0368817	0.08275	0.0910976	0.033069	0.0484815	0	0.105453	0	0.0990272	0.0700417	0.0833394	0.348286	0	0.1065	0.0818272	0.0879735	0	0.0776207	0.133905	0.167179	0.15563	0.0610278	0.139516	0.16125	0	0.145941	0.115778	0.113788	0.161701	0.113037	0.237596	0.207554
GGAATCTGTCGAACGA-1_4	0.0294848	0.0321373	0.0814325	0.0666634	0.0709901	0.0578911	0.075396	0.0806732	0	0	0.0543023	0.0763932	0.0806847	0	0.100046	0.123648	0.0655824	0	0.036119	0.0690295	0.0391746	0.0767388	0	0	0	0.0708312	0.0361667	0.0775455	0.133077	0.037326	0.15362	0.103537	0.126689	0.0558824	0	0.0450078	0.0654167	0.0446061	0.0691313	0	0	0.0294928	0.195989	0.0360853	0	0	0.0411828	0.0373964	0.0627853	0.0842129	0.0577222	0.16782	0	0.0378178	0.136535	0	0	0.146664	0.0534833	0	0.0490042	0	0.0559402	0	0	0	0	0	0.0516491	0.0733333	0.0607625	0.152879	0.157138	0.074774	0.0533611	0	0.0818535	0.180916	0.163001	0.0669405	0.0724591	0	0.102314	0.129335	0	0	0.136714	0.0890606	0	0	0.174077	0.0990682	0.422006	0.211419	0	0.139556	0.139556	0.0346667	0	0.0294848	0.0533417	0.140095	0	0.0967748	0.139556	0	0	0.0427037	0.0493623	0.0598889	0.275264	0.0354444	0.0654167	0	0.168667	0.0531667	0.0747366	0.0904706	0.033358	0	0	0	0.166056	0.0726111	0.0537105	0	0	0.110674	0	0.0701979	0.160719	0	0.0344248	0.118923	0	0.0467101	0.0352302	0	0	0	0	0	0	0	0	0.0925475	0	0.0702576	0.1006	0	0	0.131381	0	0	0	0.0783241	0	0.0555092	0	0	0.124545	0.0874086	0	0	0	0	0	0.103934	0.115437	0.0444658	0	0.148202	0.160125	0	0	0	0.0460635	0	0	0.0691111	0.0466774	0	0.0807467	0	0.603463	0	0.0365152	0.094281	0.0689467	0.0427037	0.117172	0.127806	0.34087	0.0353333	0.158436	0	0.0549412	0.436697	0.513645	0	0	0	0	0	0.0691304	0.146487	0.277444	0.116968	0.178578	0.0785263	0.147069	0	0.144537	0.127356	0.127493	0.0598222	0.081537	0.113333	0.0866667	0.126667	0.0632222	0.0572966	0	0	0.196422	0	0	0.0929833	0.0932157	0.14484	0.0890606	0.115542	0.10002	0	0.0863741	0.0990447	0	0.112778	0.0649649	0.0613333	0	0	0.0767407	0.11931	0.0332403	0.0604386	0.21	0	0.0519524	0	0	0.226619	0	0.167238	0	0.0689748	0.0846553	0.0621848	0.0837647	0	0.105872	0.0634286	0.0609259	0.0505797	0	0.112778	0.0505797	0	0.067641	0	0	0	0.0311667	0	0.146273	0	0.0731806	0	0	0	0.192436	0	0.107965	0.0767407	0.0668182	0.108417	0.242606	0.110949	0	0.0814771	0.0971147	0.106887	0.0696667	0.0629467	0	0.0592222	0.0375935	0.124836	0.202574	0	0.113312	0	0.0586078	0	0	0	0	0.158833	0.0856667	0	0	0	0	0	0.0516167	0.112778	0.0935667	0.0801422	0.50764	0.117522	0.0878475	0.0768436	0.166623	0.219215	0.0690238	0.152611	0	0.111565	0.204185	0.184367	0	0	0	0.330444	0	0	0.0474783	0.048036	0	0	0.0681726	0.0547133	0	0	0.0639394	0	0	0	0.0647897	0.0758746	0.219387	0.0889652	0.0823317	0.116925	0.104813	0.0935307	0.111585	0.117877	0.0991476	0.108713	0.09903	0.0825695	0.111976	0.0983665	0.111615	0.120579	0.0897711	0.0889162	0.0962206	0.106632	0.0982626	0.0771554	0.0830235	0.111342	0.0919101	0.104287	0.0989665	0.0975983	0.0715043	0.105869	0.0966227	0.0956599	0.0865051	0.111264	0.105754	0.0999882	0.0947688	0.0843652	0.113152	0.116127	0.101932	0.082272	0.11879	0.0881658	0.0927733	0.0986033	0.106417	0.093471	0.109486	0.122116	0.0907297	0.0357652	0.0749394	0	0.0366882	0	0.0354444	0.131211	0.0296667	0.0687045	0.0827407	0.0329028	0.0620519	0.0817958	0.0660091	0.0810333	0.32918	0.211947	0.0567083	0	0.0653043	0.0653043	0.0719744	0.0653416	0	0.0536667	0.0972381	0.12019	0.04778	0.117206	0.0349714	0.06276	0.139152	0.0308687	0	0.384678	0.12019	0.0945926	0.19756	0.0460782	0.0331324	0	0.0670317	0	0.0600205	0.0455811	0	0	0.111649	0.0303626	0.0552821	0.078547	0	0.12019	0.0516296	0.0361875	0.0682459	0.0988824	0.112912	0.0807912	0.0353333	0.037303	0	0.0596667	0	0	0.128167	0.0767407	0.0474211	0.0639394	0	0.0778542	0.0485535	0.0559548	0.0937447	0.195735	0.0806146	0.0667889	0.061641	0.112778	0	0	0	0	0.0645852	0.0658788	0.118556	0.429877	0.187951	0.0446364	0	0.109516	0.117785	0.0922255	0.272282	0.0459773	0.253503	0.300451	0.114095	0.0534833	0.0972105	0.0519394	0.0650588	0.100971	0.0789784	0.11429	0.161803	0.0588042	0.249613	0.287366	0.251071	0.32959	0.457509	0.231814	0.320763	0.177136	0.177103	0.234632	0.100704	0.183753	0.230938	0.30468	0.113399	0.119897	0.128844	0.123633	0.165432	0.269685	0.208194	0.208385	0.254894	0.199166	0.224248	0.127186	0.0723017	0	0.0927843	0.0536667	0	0.390047	0	0.0972381	0.0708933	0	0.0435397	0	0.059832	0	0.0366882	0.0346667	0.0410877	0	0	0.187455	0.148076	0.126833	0.208622	0	0	0.137244	0.0298205	0	0	0	0.114978	0	0	0	0.085435	0.0454127	0.044549	0.13862	0	0.128193	0.0649576	0	0.104571	0.0536911	0	0.0478667	0.0519524	0.0986598	0.0446061	0.0801361	0.0958646	0.127424	0	0	0.10575	0.10384	0.0911632	0	0.100069	0.10056	0.192302	0	0	0.135419	0.0639375	0	0.154902	0.0598222	0.102918	0.151211	0.111778	0.108088	0.185964
CGGGCATCAGCTTCCT-1_4	0.0703788	0	0.0838776	0.0662805	0.0564917	0.0595974	0.0993498	0.10319	0	0.0894333	0.103992	0.0373419	0.0342973	0	0.0943678	0.0609333	0.0744294	0.0358085	0.0312222	0.0732566	0.0364444	0.0837901	0	0	0	0.0892771	0	0.0472008	0.0975445	0.0476007	0.125981	0.092628	0.104831	0	0.0311795	0	0.112521	0	0.0888384	0.0945	0	0	0.213137	0	0	0	0.0337849	0.0559414	0.0626667	0.0466305	0.0383981	0.1217	0.0385285	0.0495422	0.114633	0.0366333	0.0468431	0.146359	0.0955667	0.031321	0.0447667	0	0.0572073	0	0	0	0.0411778	0	0.0365526	0.0582766	0.03555	0.114522	0.153421	0.0658277	0.104167	0.0431765	0.0613864	0.188956	0.151425	0.0724548	0.0673774	0.0945	0.164392	0.102689	0	0	0.23081	0.148939	0	0	0.217125	0.0948864	0.427932	0.200496	0	0	0.124556	0.0425733	0	0.0339773	0.0581708	0.389381	0	0.0353604	0.145722	0	0.107333	0	0.0393913	0.0536852	0.252246	0.0820278	0.0510833	0	0.18063	0.0561574	0.086679	0.0979392	0.0679877	0	0	0	0.124556	0	0	0	0	0.0774232	0	0.0771615	0.165343	0	0.0491699	0	0	0.0794058	0.0531349	0	0	0	0	0	0	0	0	0.0669801	0	0.0310909	0.0894333	0	0	0.107333	0	0	0	0.0631389	0	0.0401136	0	0	0	0.0575699	0	0	0	0.107333	0.044807	0.0903311	0.0988651	0.0358402	0.0824444	0.126246	0.113042	0.0651111	0.102978	0	0.0534762	0	0	0.185444	0.102699	0	0.0810667	0	0.593732	0.031029	0.0548939	0.0837146	0.0656533	0	0.041069	0.112089	0.21787	0.0326863	0.144008	0	0.0399118	0.425729	0.505869	0	0	0	0	0	0.0902319	0.14904	0	0.0697742	0.139125	0.0579561	0.133076	0.0819091	0.132056	0.0768056	0.159727	0.111444	0.109148	0.113185	0.0865556	0.125917	0.0691111	0.0446728	0.0622889	0	0.1282	0	0.0391379	0.0432	0.099549	0.0771467	0.0819091	0	0.0561765	0.0321481	0.0777347	0.0933062	0.0310909	0	0.0572632	0.0374933	0	0	0	0.057	0	0.0515088	0.126875	0	0.057	0.145722	0	0	0.0448133	0.124457	0	0.0354906	0.0590568	0.0889529	0.201235	0.0987037	0.0931943	0	0.0605926	0.0503188	0	0.124556	0.0506522	0	0.0607179	0.0803611	0.0700714	0	0.033375	0.0987037	0	0	0.0837778	0	0	0.0586952	0.162808	0	0.110921	0.0987037	0.150795	0.0590208	0.212062	0.0630505	0	0.0863791	0.0986574	0.0913011	0.0894333	0.07573	0.0466296	0.0651111	0.0376341	0.0900292	0.147167	0	0.119167	0	0.0487059	0	0	0	0.0337849	0.155056	0	0.110375	0	0	0	0	0.04955	0.159222	0	0.0706324	0.497314	0.0870778	0.0339831	0.0717359	0.167812	0.192879	0.057	0.124556	0	0.0747174	0.18063	0.163167	0	0	0	0.166444	0	0	0.0355507	0.0319279	0	0	0.0538095	0.03558	0.0510833	0	0	0	0.0607179	0.107333	0.0361385	0.0757354	0.184545	0.0799287	0.0787065	0.100507	0.105708	0.0949154	0.098805	0.102421	0.103947	0.0968043	0.0840583	0.0858023	0.126117	0.0895871	0.108184	0.101856	0.106788	0.0867219	0.0869536	0.0940137	0.0880101	0.0770674	0.0891508	0.0923946	0.0886349	0.108288	0.0938911	0.0950291	0.0852906	0.104672	0.0788934	0.0762857	0.0836905	0.0869038	0.0898076	0.0912775	0.0988827	0.0829095	0.106362	0.106095	0.096034	0.095209	0.105202	0.0946434	0.09826	0.0795583	0.0990383	0.116882	0.110103	0.0903433	0.0948723	0.037	0.0310909	0	0	0	0	0.10694	0	0.0648788	0.063284	0	0.0794329	0.0832208	0.057597	0.0800667	0.338288	0.209371	0.0651458	0	0.0393913	0	0	0.0603802	0	0	0.107333	0	0	0	0	0.0458267	0.0703636	0	0	0.381116	0	0	0.197603	0.0539753	0.0341005	0	0.0649592	0	0.0506023	0.0442613	0	0.0337849	0.125145	0.0704094	0.0704872	0.0488675	0	0	0	0.0564167	0.0825191	0	0.115654	0.0761807	0.0326863	0.0462879	0.04955	0.0326863	0	0	0	0	0.0544825	0.0703636	0	0.0373438	0	0.0318305	0.0878397	0.179733	0.0345052	0.0442444	0	0	0	0.0319279	0	0	0.0406519	0.0626465	0.0595065	0.423206	0.178207	0.0478485	0	0.100264	0.0754698	0.0609902	0.266922	0.0402348	0.240431	0.292935	0.0930287	0.05615	0.0932456	0.0362045	0.0666392	0.123224	0.069039	0.105513	0.137915	0.0771792	0.23263	0.259312	0.227744	0.334225	0.442713	0.213572	0.296559	0.156019	0.1692	0.207706	0.105399	0.171	0.216817	0.303099	0.113687	0.120796	0.130573	0.130951	0.165688	0.25405	0.190924	0.177031	0.250762	0.183921	0.207607	0.12307	0.0772291	0	0.0957549	0.0557544	0	0.382008	0	0	0	0	0	0	0.0471433	0	0.0575699	0	0.0999298	0	0	0.162061	0.131211	0.126667	0.188523	0	0	0.113162	0.0336218	0	0	0	0.0538222	0	0	0.039869	0.0449837	0.0367619	0	0.0959587	0	0.0931287	0.0430364	0.0404946	0.039869	0.0363902	0	0.0310519	0	0.10229	0	0.0851088	0.0928542	0.0532727	0	0	0	0.0725926	0.0860349	0	0.0775517	0.100845	0.159	0.0987037	0.143889	0.126937	0.105104	0	0.130578	0.0622889	0.0576706	0.134414	0.112519	0.192982	0.172786
GATCATGGTGTTTCTT-1_4	0.0438636	0.0460588	0.0884198	0.0741617	0.0588713	0.0762904	0.0704389	0.0898824	0	0	0.126302	0.0609573	0.0505811	0	0.0946782	0.0851905	0.0649	0.0324965	0	0.101926	0.0527381	0.0775673	0	0.0343056	0	0.10968	0.0335614	0.0715606	0.122547	0	0.14598	0.104941	0.102462	0.0357908	0.0325128	0.0356434	0.065375	0.077197	0	0	0	0	0.22512	0	0	0	0.030957	0.0331126	0.0597712	0.0624257	0.0375185	0.13805	0.0368374	0.0585867	0.106811	0.0331667	0	0.136261	0.0943	0.0326049	0.042575	0	0.0558312	0	0	0	0	0	0.0335614	0.0494823	0.0476	0.128074	0.155464	0.0828568	0.130431	0.0491601	0.0558889	0.195296	0.146806	0.0751286	0.0659119	0.103167	0.201431	0.114127	0	0	0	0	0	0	0.22381	0.152038	0.427077	0.21249	0	0.109944	0.136111	0.0437867	0	0.0741515	0.0792625	0.14	0.117238	0.0847027	0.160444	0.106074	0.210048	0.091463	0.0355797	0.108296	0.26187	0.0347361	0.0456042	0	0.267889	0.0969352	0.111568	0.112073	0.0924815	0	0	0	0.109944	0.0782222	0.0571053	0.0530877	0	0.155137	0	0.122427	0.18841	0	0.0421438	0.137641	0	0.0638261	0.0446032	0	0	0.0449444	0	0	0	0	0.265056	0.110731	0	0.05075	0.0982667	0.150778	0	0	0	0	0	0.0804167	0	0.0646996	0.0553704	0	0	0.0988925	0	0	0.0631667	0.25019	0	0.0847831	0.0992683	0.0350502	0.0708889	0.136304	0.164	0.148444	0.182533	0.14441	0.118619	0.136111	0	0.0690667	0.109801	0	0.0838667	0.0836667	0.60552	0	0.0805303	0.104187	0.0649133	0	0.0595517	0.115698	0.264556	0.0966667	0.143991	0	0.103873	0.432647	0.51547	0.031151	0.0748519	0	0	0.164333	0.0538116	0.129224	0.136111	0.110043	0.151204	0.0767632	0.141119	0	0.153837	0.123506	0.14436	0.0584444	0.130574	0.201037	0.0852222	0.12675	0.0618056	0.0479205	0.120489	0	0.1248	0	0.0692414	0.0958	0.0613725	0.0452267	0	0	0	0.0823333	0.112653	0.122651	0.0721515	0.136111	0.0767632	0.0339867	0.109944	0.0578056	0	0	0.0854419	0.109895	0.121417	0.0619524	0.118786	0	0	0	0.09576	0.159864	0	0.0944717	0.084625	0.11213	0.0527843	0	0.103768	0.108357	0.14187	0.149	0.136111	0.109944	0.125826	0.103167	0.141641	0.111944	0.0971429	0	0.0894896	0	0.0766667	0	0.107125	0	0	0.123657	0.18694	0	0.120699	0	0.0726515	0.0862083	0.22964	0.151576	0	0.0937516	0.126915	0.101215	0.0982667	0.117893	0.102185	0.0578056	0.124325	0.080924	0.143167	0.0846667	0.151938	0	0.0961765	0	0	0	0.072871	0	0.215	0	0	0.0728205	0	0	0.0466667	0	0	0.0833088	0.514147	0.0928963	0.089	0.0973846	0.181148	0.234343	0.072381	0.160444	0	0.121891	0.164481	0.148633	0	0	0	0.167778	0	0	0.0291232	0	0	0	0.082625	0.0862667	0	0	0.0766667	0.136111	0.103949	0.187619	0.0751282	0.0809089	0.236005	0.0956484	0.108149	0.112408	0.1301	0.0952139	0.09879	0.10362	0.101935	0.0939884	0.112583	0.0902111	0.148898	0.0960862	0.095859	0.100716	0.10964	0.0846901	0.0880597	0.115795	0.0867727	0.0925423	0.077995	0.0916871	0.0973898	0.104302	0.102625	0.0934393	0.0944274	0.104842	0.0805651	0.0782585	0.0925476	0.101607	0.110454	0.0993756	0.0981776	0.0920201	0.119935	0.114042	0.0950663	0.102483	0.122032	0.0952371	0.108468	0.0924233	0.102123	0.106907	0.116192	0.097141	0.0896219	0.0552121	0.0774697	0	0	0	0	0.127569	0	0.0647576	0.0658642	0	0.0704502	0.0638417	0.0636121	0.08355	0.346875	0.220228	0.0609167	0.0623939	0.128116	0	0.0737692	0.0901708	0.0812222	0	0.230905	0	0.0293267	0	0.0298952	0.0683067	0	0	0.0846667	0.392378	0	0	0.204644	0.0687078	0.0583881	0	0.0817211	0.0507381	0.0689152	0.0845631	0.0974386	0.0779355	0.11689	0.0571579	0.0728205	0.109209	0	0.0948095	0	0.0306354	0.0691913	0.0492157	0.140687	0.0772169	0.0646863	0.073197	0.162567	0.0847647	0	0.156778	0.0782222	0.0922963	0.0783333	0.0846667	0	0.0635	0.0295912	0.0303446	0.0811688	0.186171	0.078599	0.0767944	0	0	0	0	0	0	0.0396074	0.0604646	0.0797647	0.437985	0.191453	0.0677652	0	0.111764	0.0941339	0.104931	0.274537	0.0381667	0.253401	0.297188	0.0942437	0.0559333	0.0826491	0	0.0556588	0.105257	0.0988268	0.0979329	0.139519	0.0824958	0.247027	0.280209	0.238248	0.33108	0.463229	0.215183	0.316052	0.168089	0.175535	0.226436	0.114797	0.205225	0.2625	0.307627	0.109677	0.137766	0.137344	0.142274	0.170861	0.276006	0.212544	0.218975	0.255682	0.193136	0.220516	0.119037	0.108508	0	0.0961434	0.0891754	0.0306503	0.385873	0.0306354	0	0.0339867	0.0355797	0.0547143	0.0553704	0.0473939	0.121	0.0779355	0.0760533	0.0909123	0	0	0.0365303	0.152485	0.287083	0.202372	0	0	0.129144	0.0848205	0.0530877	0	0	0.0643111	0.0530877	0	0.0894286	0.0606057	0	0	0.119576	0.0376032	0.139761	0.0540515	0	0.0654405	0.084374	0.0371494	0.0470296	0.0507381	0.118708	0	0.0647143	0.081125	0.108267	0.134952	0.030957	0.118667	0.105	0.0827085	0	0.0769885	0.14144	0.185786	0.0748519	0	0.15132	0	0.0835417	0.123755	0.0681778	0.0794	0.154916	0.102074	0.0584561	0.241254
TGCGACGGTACTTCCC-1_4	0.0335985	0.0431275	0.080865	0.0664719	0.0587327	0.0740132	0.0851353	0.106216	0	0.0877667	0.131085	0.0307949	0.0434414	0	0.0873218	0.084019	0.0696373	0	0.0305	0.0840796	0.0473175	0.0730753	0	0	0	0.0710476	0.0817807	0.0400379	0.100472	0.0377692	0.151412	0.0966016	0.09652	0.0484641	0.0333013	0	0.120354	0.0776667	0.0877576	0.0907083	0	0	0.224907	0	0	0	0.0404409	0.0370856	0.0569746	0	0	0.131163	0	0.0623733	0.102724	0	0	0.115514	0.0552667	0.0333642	0.0369292	0	0	0	0	0	0.0379222	0	0	0.0560816	0.0872292	0.138426	0.151332	0.0604116	0.0859514	0.040598	0.0679495	0.177731	0.159789	0.0665333	0.0624444	0.196667	0.209431	0.103749	0	0	0.123095	0.0803939	0	0	0.212137	0.10325	0.430965	0.206721	0	0.142944	0.1195	0.03628	0	0.0496667	0.066625	0.144571	0.123095	0.147495	0.142944	0	0	0	0.0483623	0.0999074	0.255638	0	0.108167	0	0.0968519	0.0810648	0.0679753	0.0915725	0.101198	0	0	0.0400617	0.260778	0	0.0495439	0.0432105	0	0.101712	0	0.0806302	0.165506	0	0	0	0	0	0	0	0	0.037125	0	0	0	0	0	0.103662	0	0.0518485	0.101933	0.1195	0	0	0	0	0	0.12425	0	0.0703919	0.0449444	0	0.0891212	0.0896559	0	0	0.0651042	0	0	0.105562	0.112821	0.0336849	0	0.129912	0.0491875	0	0	0.0583846	0.0806984	0	0	0.0712	0.0615054	0.0737	0.0701867	0	0.594258	0	0.0625379	0.0942222	0.0973933	0.0564815	0.0725057	0.126988	0.292074	0.0317941	0.158891	0	0.0844804	0.426352	0.504791	0.036026	0	0.0410215	0	0	0.0850725	0.146802	0	0.0869462	0.120472	0.0718509	0.154612	0.0676061	0.122548	0.0691444	0.148753	0.108311	0.11038	0.305333	0.0838056	0.12375	0.0429861	0.0515535	0.0611778	0.0625833	0.116556	0	0.0629425	0.0487167	0	0.0457467	0	0	0.0608431	0.0386481	0.0727256	0.106912	0.0910076	0	0.0785526	0.03628	0	0	0	0	0.0304419	0.0744246	0.231333	0.064881	0.0548333	0.142944	0	0.13681	0.03628	0.134587	0	0.0466667	0.0562992	0.060558	0.0469216	0	0.0991192	0.0548333	0.0596296	0.0495652	0	0	0.0808696	0	0.0692051	0	0	0	0.0624792	0.0968519	0.0676061	0	0.135361	0	0	0.0315333	0.173074	0	0.108104	0.0812222	0.0528864	0.093375	0.21966	0.0535152	0	0.0959477	0.110705	0.0973978	0	0.05826	0.0527593	0	0.0718293	0.0707485	0.138593	0	0.0661667	0	0	0	0	0	0.0420645	0.142944	0	0.179083	0	0.0583846	0	0.0968519	0.179817	0	0	0.0909363	0.500678	0.093937	0.0822542	0.100644	0.146594	0.213388	0.120167	0.271944	0	0.119239	0.175407	0.158467	0	0	0	0.322056	0	0	0.0518551	0	0	0	0.0731875	0.0615667	0	0	0.167818	0.303222	0	0	0.0706462	0.0730722	0.184569	0.0898706	0.0863532	0.105719	0.0918856	0.111826	0.109442	0.0786186	0.10394	0.084592	0.0839483	0.0832965	0.117675	0.0891708	0.103595	0.0873864	0.0862206	0.0858844	0.0863532	0.0902342	0.0811448	0.0757185	0.0863668	0.107549	0.079067	0.0872167	0.101005	0.109904	0.0719179	0.0903737	0.10089	0.087369	0.0921071	0.0863532	0.0871753	0.0939391	0.0939548	0.077938	0.101777	0.123139	0.0977874	0.0955556	0.0908367	0.0862206	0.085895	0.092465	0.09989	0.0947546	0.117605	0.102439	0.094199	0.0543864	0.0734318	0.139381	0.126129	0.0838056	0	0.144042	0.0535417	0.0891742	0	0.110701	0.0485974	0.0440083	0.0491879	0	0.337472	0.227068	0.0639792	0	0.0778406	0.0498841	0.0718205	0.11151	0	0.0432105	0	0	0.09662	0.178095	0.0517333	0.0446133	0	0.0598081	0.0676061	0.390522	0	0	0.207822	0.0737819	0.0756667	0	0.0860454	0	0.0523889	0.0644505	0.050614	0.0373441	0.127353	0.0793275	0.12359	0.0899402	0	0	0.205667	0.0324271	0.0315902	0.0317941	0.128612	0.0489157	0.0317941	0.0391364	0	0.059549	0	0	0	0	0	0	0	0.103104	0.030673	0.108701	0.111321	0.197933	0.114432	0.0466944	0.0333013	0	0	0	0.0991667	0	0.122756	0.0623535	0.104873	0.438239	0.206306	0.0304015	0	0.112641	0.107252	0.0896373	0.272609	0.0370341	0.247121	0.300472	0.108498	0.0487167	0.101737	0.0335985	0.0762196	0.0714952	0.0596061	0.105463	0.136574	0.0563625	0.241408	0.276226	0.230576	0.32288	0.453238	0.21433	0.312089	0.1621	0.171382	0.232416	0.10773	0.179579	0.250015	0.298799	0.113452	0.127853	0.136749	0.12478	0.162579	0.267187	0.206373	0.210263	0.241711	0.18492	0.204774	0.115409	0.0672328	0.0305772	0.0929326	0.0804211	0	0.381711	0	0	0.0784933	0	0.0545913	0	0.0470055	0	0	0.118507	0.050614	0	0	0.0948636	0.169006	0.122542	0.197173	0	0	0.106257	0.0864295	0	0	0	0.0611778	0	0	0	0.0735407	0	0	0.0839948	0	0.105968	0.0658182	0	0.0427024	0.051252	0	0.0507037	0.0746429	0.135126	0.0391364	0.0496871	0.0901042	0.092503	0.204	0.0601505	0.120292	0.141272	0.0864268	0	0.102471	0.078381	0.15911	0.0968519	0	0.119081	0.0579792	0	0.173098	0.0611778	0.0923176	0.150673	0.110593	0.102123	0.196018
CCTCAACCATCTTAGG-1_4	0.0710455	0.0823775	0.123384	0.0609538	0.0484488	0.0585479	0.0859769	0.0787908	0	0.0630333	0.124116	0.0524359	0.0876216	0	0.0577126	0	0	0.0281064	0	0	0	0	0	0	0	0	0	0	0	0.0365971	0.0744351	0.0579939	0.0433733	0.0284379	0	0.0623643	0	0	0.0288586	0	0.0536944	0.0280507	0.0561585	0	0.192083	0	0.0665591	0.0842432	0.211613	0	0.0450185	0.0608747	0.279874	0.106893	0.0684207	0.300717	0.0798706	0.0701897	0.03635	0	0.0571167	0.0342879	0.0645085	0	0.0425208	0.0382451	0.0296778	0	0.0281316	0.0472411	0.0612833	0.113535	0.146422	0.170662	0.0323889	0.152569	0.0791793	0.168012	0.107997	0.138871	0.0925786	0.102667	0.0570392	0.0833755	0.0808611	0	0	0	0	0	0.0590833	0.109386	0.414375	0.219447	0	0	0	0.0671733	0	0.066197	0.0824292	0.0877619	0	0.0553874	0.135444	0	0	0	0.0455507	0.0836111	0.231506	0.0411111	0.0551667	0	0.0693704	0	0.0439877	0.0780098	0	0	0	0	0.135444	0	0.0354649	0	0	0.0952719	0	0.0487604	0.152498	0	0.059915	0.0657436	0	0.0422319	0.0661825	0	0	0	0	0	0	0	0.135444	0.0956512	0.135444	0.052553	0.0832667	0	0	0	0	0	0	0	0	0.049	0	0	0	0.077086	0	0	0.0551667	0.116667	0	0.105648	0.119417	0.0404475	0.134861	0.0716253	0	0.120583	0.0982	0.0657436	0.0771111	0.248222	0	0.0446889	0.0797688	0	0	0	0.585922	0.0646087	0	0.0739041	0.0538067	0	0.0702069	0.128035	0.0390185	0.0286569	0.163691	0	0.105363	0.410925	0.493573	0	0	0	0	0.243567	0.113587	0.10642	0	0.0642473	0.119586	0.0670614	0.105809	0.0579091	0.0608444	0.0618611	0.0403467	0.173444	0	0	0	0	0	0.0440642	0	0	0	0	0	0	0.0406471	0	0	0	0	0	0.0783061	0.0949394	0.0369394	0	0.0565877	0.0401067	0	0	0	0	0.0363876	0.0562351	0	0	0.0616667	0	0	0	0.0752667	0.131118	0.0798421	0.0665409	0.0894129	0.0755399	0.177667	0	0.0929868	0	0	0	0	0.135444	0.0752899	0.218458	0	0.0705556	0.0616667	0	0.0605	0	0	0	0.0411111	0	0	0.0823143	0.169575	0	0.100088	0.0918519	0.136674	0	0.189004	0.0349899	0	0.0441765	0.0962248	0.084543	0.0630333	0.0645633	0	0.0705556	0.0710325	0.0564094	0.0390185	0	0	0	0.0406471	0	0	0	0	0	0	0	0	0	0	0	0	0.164889	0	0.0507353	0.482441	0.0594444	0.0295085	0.0768615	0.121496	0.143965	0	0	0	0	0.0918519	0.0832667	0	0	0	0	0.0412222	0	0	0	0	0	0	0	0	0	0	0	0	0	0	0.0876976	0.187638	0.120922	0.0814229	0.110238	0.131959	0.102116	0.103293	0.12603	0.116068	0.0909735	0.104195	0.0855226	0.155233	0.100907	0.101556	0.119406	0.114658	0.100482	0.105279	0.129617	0.0977778	0.0719102	0.108472	0.100537	0.105504	0.130238	0.141879	0.114776	0.0897214	0.0917256	0.109369	0.106932	0.10198	0.154944	0.0839656	0.0996971	0.11328	0.109755	0.132062	0.112829	0.106296	0.106406	0.125398	0.157856	0.100767	0.085355	0.118598	0.120255	0.126481	0.106015	0.11426	0.0279773	0.0462197	0	0.0293656	0	0.0462639	0.124461	0.0280083	0.047125	0.0412222	0.0281736	0.0445455	0.0739417	0.0545455	0	0.340577	0.21248	0	0.0579091	0.0422319	0.0334348	0.0448974	0.0921185	0.120583	0.0863509	0	0	0.02834	0	0	0.03486	0	0.0288586	0	0.399907	0	0	0.207193	0.0672469	0.0957352	0.077375	0.0941837	0.136667	0.12269	0.0530766	0.0482456	0.0487312	0.10298	0.0291988	0.137	0.061641	0	0	0	0.0392812	0.0548689	0.0368529	0.143989	0.0668554	0.0699216	0.0469545	0.1228	0.0522647	0	0.135444	0	0.0693704	0.0439298	0.0579091	0	0.083125	0.0631824	0.045209	0.0810211	0.190188	0.074224	0.0957333	0.0592179	0.302556	0.0472143	0.0606757	0	0	0.0483519	0.0387374	0.0631373	0.434787	0.209932	0.0353864	0.118125	0.105335	0.126853	0.0389608	0.279297	0.035822	0.253443	0.321157	0.107864	0	0	0.0416212	0.0536471	0.0796238	0.0471732	0.103777	0.156747	0.0673333	0.201494	0.243426	0.19668	0.362378	0.414402	0.335676	0.276242	0.13673	0.155028	0.191456	0.106935	0.165827	0.164058	0.305188	0.111136	0.123843	0.132332	0.131214	0.150363	0.238641	0.179116	0.150178	0.226159	0.148562	0.177701	0.089499	0.104222	0.0359268	0	0	0	0.386475	0.0541771	0	0	0.0334348	0.0843294	0	0.0714766	0.0411111	0.0487312	0.0798933	0.153386	0	0	0	0.0746667	0	0.160968	0	0	0.0862217	0.067	0	0	0	0.0446889	0	0	0.0420833	0.0875122	0	0	0.057031	0.035254	0.116126	0.0831303	0.0293656	0.0940833	0.0847886	0.0370115	0.0832148	0.113381	0.124497	0	0.0568844	0.0392812	0.0325939	0.116667	0	0	0.0606296	0.0918926	0	0.0300345	0.0437857	0.176319	0	0	0.113725	0	0	0.107221	0	0.0874824	0.14263	0.0918519	0.0560351	0.0796087
ACTTTGTCAATGCAGG-1_4	0.0363788	0.121162	0.0904662	0.0567954	0.0568977	0.0525908	0.050297	0.0657712	0.127381	0	0.19214	0.0884444	0.0724955	0	0.0605862	0.0634667	0	0	0	0	0.0381151	0	0	0	0	0	0	0	0.0582464	0	0.0751127	0	0.0372933	0	0	0.028155	0	0	0.0291111	0	0.0695833	0	0.0457268	0.0354109	0.213519	0.028902	0.124968	0.118757	0.218791	0.042	0.0623519	0.0665201	0.331967	0.0757733	0.0820339	0.288175	0.133333	0.090796	0.092	0	0.0722917	0	0.0657094	0	0.0430417	0.028902	0.0502444	0	0.0283509	0	0.0535583	0.109335	0.139664	0.196593	0.0483611	0.160539	0.11197	0.164438	0.108776	0.165376	0.117184	0.122417	0	0.0810241	0.0543889	0	0	0.0586667	0	0	0.067631	0.0865758	0.413355	0.220581	0	0	0	0.117933	0	0.0906288	0.0967625	0	0	0.0923423	0.155389	0	0.0889524	0	0	0.0907222	0.237727	0.104417	0.0626458	0	0	0.0529537	0.0564033	0.0880549	0.0312099	0	0	0	0.1335	0	0	0.0575965	0	0.0919196	0	0.107224	0.175086	0	0.0813268	0.118333	0	0.0474348	0.0921825	0	0	0	0	0	0	0	0.103111	0.0919691	0.155389	0.0342803	0.1561	0	0.103111	0	0	0.0638667	0.143286	0.0379722	0	0.0624762	0	0	0	0.0606237	0	0	0.0430417	0.0889524	0.0878772	0.0997511	0.121181	0.0685616	0.13125	0.0724866	0.0598542	0.134444	0.109289	0.0508205	0.0484603	0	0	0.0452444	0.069	0	0	0	0.588118	0.102558	0.0660909	0.0958039	0.0598933	0	0.121425	0.122368	0	0.028902	0.16177	0.147944	0.0368137	0.412172	0.497036	0.0428698	0	0	0	0	0.115674	0.0985131	0.147944	0.0579462	0.091526	0.037614	0.0999802	0.0586667	0.130067	0.103817	0.04068	0.151178	0	0	0.0543889	0	0.0771944	0.0446881	0	0	0.123333	0	0	0.0367667	0.0618431	0	0	0	0	0	0.0812766	0.096866	0.0361667	0	0.0536316	0.0323467	0	0	0	0	0.0811163	0.0745263	0.0784167	0.0670238	0.0608333	0	0	0	0.0448933	0.129499	0.136105	0.0683459	0.0843182	0.0538587	0.0769412	0	0.108287	0.10431	0	0	0	0	0.0946522	0	0.0508205	0.0805278	0.0702143	0	0.0540729	0	0	0.164278	0.0583889	0	0	0.0801524	0.169991	0	0.111929	0.205407	0.0767955	0	0.192912	0.106273	0	0.0718627	0.0980977	0.0552419	0.0990667	0.0730267	0	0.0543889	0.0771626	0.060076	0	0.0586667	0	0	0.0411373	0	0	0	0.0296344	0	0	0.0784167	0	0	0	0	0.0367667	0.1595	0	0.0635	0.483749	0.0496667	0.0476158	0.0693949	0.104362	0.174593	0	0	0	0	0.188074	0.169867	0	0	0	0	0.0437407	0	0	0	0	0	0	0	0	0	0	0	0.0749487	0.133762	0	0.0785	0.194852	0.121778	0.087592	0.137485	0.125169	0.10825	0.109362	0.11399	0.139371	0.0884196	0.108062	0	0.184219	0.0957894	0.114005	0.0945821	0.112197	0.092737	0.0973748	0.113003	0.0868855	0.0739551	0.107332	0.0908844	0.107861	0.127877	0.13769	0.108499	0.0883795	0.0771684	0.10957	0.108959	0.0867687	0.117925	0.0797835	0.0841557	0.127082	0.105402	0.103492	0.0888358	0.101946	0.0886418	0.150038	0.13904	0.0965517	0.0993267	0.123395	0.114328	0.123214	0.0971658	0.114811	0	0.0921439	0	0.136731	0	0.0742361	0.11869	0.0884333	0.125061	0.0312099	0.0975139	0.0639394	0.0514375	0	0	0.330719	0.214284	0	0	0.0867246	0.0767971	0.116	0.122939	0.105111	0	0.0889524	0	0.124453	0.22273	0	0.0443267	0.202697	0.0836566	0	0.408124	0	0	0.193964	0.0530823	0.193114	0.199667	0.130356	0.210286	0.112494	0.0848108	0.0700702	0.0579462	0.0943759	0.029345	0	0.0447222	0.0831212	0	0.223926	0.0350521	0.0329672	0	0.172642	0.0474378	0.0647059	0.230121	0.0367667	0.0575294	0.0380351	0.103111	0	0	0.0651842	0	0	0	0.0586667	0.138944	0.0961688	0.205363	0.149396	0.116556	0.0909744	0	0.0608333	0.0832342	0	0	0.137463	0.0530808	0.13566	0.433592	0.212678	0.0703939	0	0.0957937	0.145362	0.0547157	0.297469	0	0.285966	0.307835	0.0832616	0	0	0.0921439	0.0466118	0.0579571	0.0798658	0.0884481	0.14825	0.279908	0.199345	0.243744	0.19365	0.347106	0.408497	0.332957	0.269074	0.122373	0.138714	0.185991	0.107093	0.150992	0.158883	0.308036	0.127645	0.145055	0.154489	0.142373	0.15687	0.23462	0.170415	0.139389	0.235586	0.139935	0.179206	0.0988037	0.101097	0.0281789	0	0.0476316	0	0.38281	0	0.0889524	0.0323467	0.0719565	0.0692698	0	0.0530744	0	0.0383118	0.0464267	0.0585614	0	0	0	0.0687836	0	0.165426	0	0	0.102058	0.0354744	0	0	0	0	0	0	0.0403452	0.0964837	0	0	0.065876	0.0484603	0.164621	0.0618455	0.0296344	0.0636786	0.110024	0.0411379	0.0476963	0.117333	0.123975	0.0429545	0.0353265	0	0.0514242	0.0889524	0.0419032	0	0.0312099	0.0979233	0	0	0.0755476	0.170785	0	0	0.102653	0	0	0.101456	0.0452444	0.0837176	0.144257	0.109407	0.0878772	0.0812174
CCGGTGATCATGGATC-1_4	0.0854697	0.0549265	0.0909726	0.0659637	0.0620957	0.05833	0.0658119	0.115993	0	0.1002	0.115791	0.0584444	0.080982	0	0.0992299	0.0899238	0.0693706	0.0299858	0.0336429	0.067705	0.047631	0.0723109	0.0355467	0.0331458	0.0318542	0.0689351	0.0363772	0.0402083	0.14387	0	0.170019	0.103724	0.100333	0.0510327	0.0345705	0	0.0669167	0	0.111313	0	0	0	0.178383	0	0	0	0.0418817	0.0469955	0.0692006	0.0556386	0.0903333	0.139236	0.0381423	0.0338489	0.116932	0	0.036102	0.117756	0.0956	0.0332037	0	0	0	0	0	0	0	0	0.0304561	0.0499929	0.0349417	0.13829	0.156811	0.0707315	0.136472	0.0496961	0.0673788	0.189857	0.164837	0.0767071	0.0666059	0	0.104118	0.104584	0	0	0.359095	0.16797	0	0	0.178405	0.05225	0.420676	0.205842	0	0	0	0.0458533	0	0.0358409	0.04865	0.143524	0	0.120153	0.159389	0.104185	0.230905	0.0582407	0.0503043	0.0582407	0.255929	0	0.0667708	0	0.0958889	0.14312	0.0935926	0.116059	0.158432	0	0	0.0397407	0	0	0.0485789	0	0	0.115842	0	0.0751146	0.174305	0	0.0436732	0.0569744	0	0	0.0464603	0.0884167	0	0	0	0	0	0	0	0.0973488	0	0.058303	0.0976333	0	0	0	0	0	0	0.0836574	0	0.0467875	0	0	0	0.0616882	0	0	0	0	0	0.07221	0.0862667	0.0369635	0.0735833	0.10619	0.152917	0.0610556	0.111489	0	0	0	0	0.0707111	0.0498441	0	0.0734	0	0.597128	0	0.0947424	0.105366	0.102187	0	0.0715057	0.10473	0.343704	0.0312549	0.136168	0	0	0.425765	0.50765	0.0317604	0	0	0	0	0.0920072	0.137675	0.116444	0.0686667	0.13532	0.0584561	0.135667	0.0893636	0.139952	0.0901111	0.12074	0.128667	0.0690556	0.113074	0.0864722	0.124792	0.0713194	0.0660948	0.0694667	0	0.125911	0	0.0428506	0.0407667	0.0951961	0.0458533	0	0	0	0.0640463	0.0946327	0.113981	0.0728409	0.153944	0.118746	0.105653	0	0	0	0.0642619	0.0707752	0.067414	0.211708	0.0535238	0	0.1415	0	0.121857	0	0.127132	0	0.0461572	0.0541856	0.0712319	0	0	0.0873974	0	0.0600926	0.0499275	0	0.1415	0.089942	0	0.0569744	0	0	0	0	0.0958889	0.0659394	0	0.11075	0	0	0	0.161088	0	0.110085	0	0.0549091	0.0574375	0.217147	0.0823838	0	0.0786797	0.119256	0.0982527	0.0718667	0.0657067	0.0564259	0.0735833	0.0596748	0.072269	0.128796	0	0.0910833	0	0.0590784	0	0	0	0.0592796	0	0.120625	0.120625	0	0	0	0	0.1442	0	0	0.0935196	0.507532	0.0995852	0.0901638	0.0842103	0.168651	0.225012	0.13719	0.159389	0	0.10458	0.0958889	0.0869	0	0	0	0.330833	0	0	0.0514783	0	0	0	0.0993899	0.104253	0	0	0.149	0.116444	0.0569744	0.100381	0.101872	0	0.172919	0.0869469	0.0903731	0.112403	0.127813	0.0803615	0.094245	0.105416	0.105416	0.0976584	0.0971367	0.0867772	0.12248	0.0776932	0.108844	0.0864129	0.0983217	0.0813534	0.100866	0.0853795	0.0891902	0.0754836	0.0921106	0.101903	0.0839753	0.130768	0.116811	0.0854393	0.0920838	0.0930724	0.103961	0.0727942	0.0869966	0.102148	0.102943	0.0919475	0.100168	0.0749715	0.101833	0.118389	0.102871	0.0863847	0.0912883	0.0902106	0.079455	0.0870933	0.100688	0.097068	0.098335	0.0924975	0.0831493	0.0334015	0.0299848	0	0.141495	0	0	0.119065	0.0302167	0.113261	0	0.10059	0	0.0664042	0.0564818	0	0.327971	0.2063	0	0	0	0.0372754	0	0.0872011	0	0.0501579	0	0	0.0744333	0.200778	0.0580476	0.0681667	0	0.0315354	0.0659394	0.384436	0	0	0.193827	0.0669506	0.0593607	0	0.0731134	0	0.0510673	0.047009	0.0422456	0.0906344	0.100361	0.0357193	0.109949	0.0877265	0.0863939	0	0.23213	0.0365521	0.0587978	0	0.126209	0.0623333	0	0.0881515	0.0407667	0.0312549	0	0	0	0	0	0	0	0.0748958	0.0461572	0.0703898	0.114884	0.188673	0.0811771	0.0426222	0.0302436	0	0	0.0306126	0	0.0884167	0.110593	0.0663535	0.116634	0.429923	0.200909	0	0	0.126904	0.117937	0.118971	0.273765	0.0463598	0.248073	0.299011	0.105328	0.0482833	0	0.0518939	0.0665922	0.146262	0.0503463	0.114429	0.113385	0.0989917	0.255391	0.286575	0.243471	0.326495	0.46193	0.213837	0.317871	0.147314	0.171119	0.232119	0.0990304	0.185544	0.239489	0.304482	0.102288	0.130155	0.129363	0.12117	0.160174	0.257327	0.196534	0.198485	0.246529	0.198605	0.218967	0.109088	0.0815065	0	0.0928652	0.0864035	0.0462678	0.38406	0	0	0	0	0	0	0.0673802	0.042625	0.07	0.04688	0.0864035	0	0	0.151924	0.18824	0.231417	0.214275	0	0	0.139128	0.0705192	0	0	0	0.0505778	0	0	0	0.0921992	0.0300635	0.0951961	0.106584	0	0.144375	0.0551152	0.0370645	0.0635595	0.110138	0	0.0349704	0.129524	0.127218	0	0.0920544	0.0412917	0.111042	0.100381	0.0544301	0.107208	0.110494	0.0857252	0	0.101586	0.0961905	0.177004	0	0	0.121144	0.118188	0.116542	0.130961	0.1254	0.0872118	0.142782	0.112741	0.19786	0.157967
TCATGAGAGAATAGTC-1_4	0.0482803	0	0.0902131	0.0926964	0.0577624	0.0498944	0.0966469	0.093183	0	0	0.067814	0.0337009	0.0909775	0	0.0403333	0.160105	0.0712863	0	0.0369286	0.101059	0.0481349	0.0825561	0.0349333	0.0327569	0.031375	0.0942554	0.0792281	0.0697045	0.0954762	0.0373993	0.163912	0.0931748	0.135769	0.0349281	0.0872244	0	0.121354	0.0748939	0.0649091	0.0865	0	0.0296377	0.208027	0.0391628	0	0	0.039	0.036482	0.0654237	0.0871486	0.0303704	0.133589	0.0352114	0	0.118766	0.0298333	0	0.151391	0.0939167	0	0.0534208	0	0	0	0	0	0	0	0	0.0651809	0.0683625	0.148554	0.147383	0.0602349	0.148215	0.0431046	0.0487677	0.184531	0.14935	0.0637952	0.0569015	0.301417	0.357412	0.114436	0	0	0.141095	0.0918485	0	0	0.228286	0.0787045	0.424478	0.213156	0	0.138389	0	0.0408133	0	0.0703182	0.0842125	0.139524	0	0.0483964	0.163944	0.0938148	0.130429	0	0.082087	0.0430741	0.264955	0	0.117375	0	0	0.0781296	0.0645185	0.0959333	0.0669012	0	0	0.0390494	0.250611	0.128139	0.0555088	0	0	0.100943	0	0.0455677	0.161528	0	0.0298693	0.0557949	0	0.0366087	0.0296984	0	0	0	0	0	0.0597778	0.0645455	0.113889	0.101475	0	0.0840152	0	0.113889	0	0	0	0	0	0.0572407	0	0.0472784	0	0	0.0779091	0.0944624	0	0	0.0891667	0.215381	0	0.0899361	0.102497	0.0556986	0.0720278	0.117815	0.159458	0.115889	0.158622	0.0557949	0.0387302	0.113889	0	0.0688444	0.0599516	0.160233	0.0708933	0	0.597209	0	0.07375	0.105303	0.105793	0	0.0951149	0.116989	0.316056	0.0308039	0.149558	0	0.0549314	0.428432	0.50752	0.0455677	0.102556	0.0317204	0	0.0703333	0.0930797	0.134378	0.113889	0.116742	0.119672	0.0834298	0.15803	0.0779091	0.13753	0.133017	0.142593	0.123533	0.0790278	0.112481	0.0860278	0.126708	0.045125	0.0582477	0	0	0.1808	0	0	0.127583	0	0.0677467	0	0.0865	0.0535882	0.0758148	0.0906009	0.119145	0.1075	0	0.0722807	0.0349333	0.113889	0.0597778	0	0.073881	0.0330775	0.0756	0.126375	0	0.0629286	0.138389	0	0	0	0.125758	0	0.0427421	0.0722689	0.0670833	0.0931961	0	0.0888918	0.121524	0.0609444	0.0798696	0.113889	0	0.0861449	0	0.138744	0.0597778	0.0524286	0	0.0780521	0.0938148	0.152485	0	0.0699028	0	0	0.0540095	0.165743	0	0.108026	0	0.0975303	0.0562708	0.219868	0.162515	0	0.0778039	0.11594	0.115242	0	0.09741	0.150426	0	0.0739675	0.0782924	0.186148	0.0779091	0.106521	0	0.0449412	0	0	0	0.0412796	0.1515	0.0865	0.104875	0	0	0	0.110407	0.1295	0	0.0850333	0.0608284	0.505399	0.0748407	0.101362	0.0671103	0.177042	0.211332	0.0524286	0.113889	0	0.176906	0.16863	0.152367	0	0	0	0.330611	0	0	0.0498841	0	0	0	0.0957083	0.115027	0	0	0.0645455	0.113889	0.0557949	0.0981905	0.0972513	0.0789742	0.200815	0.0767164	0.10006	0.0952415	0.104255	0.0911376	0.114968	0.0995622	0.103846	0.0925622	0.11045	0.0815695	0.1116	0.0789619	0.0978176	0.103431	0.0932537	0.0840519	0.0928624	0.0826855	0.0690673	0.0767513	0.0890754	0.0869286	0.0888801	0.100013	0.0951039	0.0823709	0.10188	0.109564	0.0959695	0.0888299	0.0823844	0.0837745	0.0783247	0.10497	0.0937554	0.0993869	0.0973683	0.112683	0.0866922	0.092325	0.10165	0.0881725	0.0916283	0.101615	0.0932333	0.086393	0.0979801	0.112851	0.105677	0.0366591	0.0941894	0	0.0317204	0	0	0.123161	0.0298333	0.0646174	0	0.0296944	0.066039	0.0655917	0.0574273	0	0.341629	0.211015	0.0562708	0	0.160101	0	0.117577	0.0808182	0.0597778	0	0.215381	0	0.0298	0	0.037019	0.0432667	0.0779091	0.0310707	0	0.382942	0.0981905	0.0774815	0.202586	0.105029	0.0873973	0	0.0656984	0	0.0534035	0.0334324	0.0414386	0.0581828	0.128434	0.0330585	0.130205	0.0639658	0	0.11919	0	0	0.0604481	0.0549314	0.134619	0.0768554	0.0506078	0.0442879	0.0736667	0.0813725	0	0.113889	0.0597778	0	0	0	0	0.108281	0	0.0307458	0.0736709	0.188957	0.0420417	0.114344	0.0457244	0.138389	0.0524286	0.0483964	0	0	0.048063	0.0403232	0.0604346	0.434711	0.196034	0	0	0.117219	0.117299	0.134147	0.274046	0.0392159	0.250697	0.294723	0.0987957	0.05545	0.098193	0.0669773	0.0679098	0.118205	0.0488009	0.0978658	0.155489	0.0450042	0.252892	0.286246	0.244111	0.325082	0.457842	0.208799	0.314001	0.14637	0.175804	0.244036	0.0936188	0.186637	0.251239	0.295745	0.120495	0.126332	0.134725	0.141817	0.191279	0.285763	0.234332	0.222225	0.261067	0.19693	0.211238	0.117327	0.0864488	0	0.0958248	0.0914912	0.0347377	0.391229	0.031375	0.0981905	0.0408133	0	0.0374325	0	0.0523444	0	0	0.10056	0.0923509	0	0	0.0866212	0.164433	0.125875	0.210396	0	0	0.13079	0.0615	0	0	0	0.0667556	0	0	0.0382976	0.0894146	0.0331984	0	0.126258	0	0.125487	0.0499121	0	0.0623452	0.0516829	0	0.0296296	0	0.129989	0.0442879	0.0684898	0.0966042	0.131158	0.311571	0	0.121208	0.125889	0.0821506	0	0.0769195	0.134012	0.178709	0.17737	0.0720278	0.0991306	0.0658542	0.0865	0.165	0.0593556	0.0899255	0.166067	0.111815	0.195772	0.250674
GAGGCCTCAGCTACCG-1_4	0	0.0734167	0.0724979	0.0790924	0.0606469	0.0506106	0.0618152	0.107242	0.116	0.0914667	0.0835581	0.0522564	0.0404685	0	0.0574368	0	0	0	0	0	0	0	0	0	0	0	0	0	0	0	0.0753067	0	0.0378444	0	0	0.0345736	0.0423125	0	0.0287576	0	0	0	0.0395738	0.0352752	0.056	0	0.0863333	0.0769054	0.133568	0	0.02825	0.0619976	0.0979309	0.0855956	0.0799447	0.056125	0.0768667	0.0631868	0.0462333	0	0.0753083	0.0341364	0	0	0	0	0.0604667	0	0	0.0641915	0.0721542	0.100368	0.145939	0.149128	0.0281042	0.0651046	0.0969268	0.159494	0.119876	0.0929571	0.0770042	0	0.040451	0.0822771	0	0	0.0872857	0	0	0	0.043244	0.106038	0.424421	0.221101	0	0	0	0	0.069	0.0365152	0.0570542	0.138952	0	0.0658378	0	0	0.213667	0.05	0.042029	0.0831667	0.237244	0.0485139	0.054875	0	0	0.116148	0.0925761	0.0981235	0.0930988	0	0	0.0382222	0	0.103167	0	0	0.0828	0.104894	0	0.0970365	0.168434	0	0.0665686	0.0499231	0	0.075913	0.0742619	0	0	0	0	0	0	0	0	0.0777152	0.134667	0.0460379	0.0828	0.101167	0.101167	0.0872857	0	0	0	0	0	0.0453297	0	0	0	0.089914	0.0872857	0	0	0	0.0525614	0.110731	0.11969	0	0.0825833	0.0942141	0.0423125	0.180417	0.185867	0	0.0635238	0.101167	0	0.0685778	0.0883763	0	0	0	0.590421	0.0472101	0.0279015	0.0980763	0.0919333	0	0.0948851	0.131639	0	0.0461176	0.164996	0	0.0636765	0.413276	0.496976	0.0348229	0	0	0	0.0627	0.128174	0.122903	0.101167	0.055	0.135482	0.0699561	0.101479	0	0.0823519	0.0628167	0.0870533	0.123222	0.02825	0	0.0701667	0	0	0	0	0.0809167	0	0	0.0412989	0	0.0598627	0.03992	0	0	0.0522745	0.0448333	0.0990204	0.109486	0.0639697	0	0.0367281	0	0	0	0	0	0.0603256	0.0523018	0.0769583	0.0469762	0	0	0	0.0872857	0.0472133	0.131366	0	0.0623899	0.0832727	0.0679746	0.14702	0	0.105444	0	0.0388333	0.0592464	0.101167	0	0.042029	0.0769583	0	0.0853611	0.0743571	0	0	0	0	0	0.0574167	0	0	0.0393429	0.171855	0	0.0906615	0.0913333	0.0905985	0.054875	0.192954	0.0468485	0.101167	0.0586471	0.114678	0.0595054	0.0957	0.09307	0.072	0	0.0327967	0.080193	0.0548148	0	0	0	0.040451	0	0	0	0	0	0.0769583	0	0	0	0	0.100963	0.0505667	0.101167	0.0627	0.0545882	0.490002	0.0872	0.0559718	0.0766231	0.0983774	0.173241	0.0469762	0	0.200667	0.0493696	0	0	0	0	0	0	0	0	0	0	0	0	0.0423304	0	0	0	0.0758788	0	0.163897	0.298952	0	0.0888402	0.202916	0.119881	0.0857927	0.108221	0.134461	0.121828	0.100065	0.135013	0.142663	0.0869187	0.0840717	0.0819246	0.167491	0.094602	0.100799	0.12243	0.114866	0.105593	0.115086	0.106783	0.0991734	0.090456	0.110201	0.116151	0.101317	0.139435	0.125136	0.101644	0.0797385	0.0937088	0.0986447	0.120235	0.0680459	0.139753	0.0836684	0.10197	0.113926	0.102263	0.119128	0.127665	0.105536	0.117421	0.114485	0.139889	0.106862	0.0999567	0.106762	0.125665	0.147098	0.102212	0.117274	0.0414697	0.0816818	0	0.0292581	0	0	0.139073	0.0500417	0.0570871	0.0414321	0.0281042	0.0408398	0.0448542	0.0471879	0.0505667	0.344032	0.217842	0.0641875	0	0.110217	0	0.10791	0.0744931	0.1615	0.0374211	0.213667	0.128381	0.0402133	0	0	0.0402133	0.160152	0.0374747	0	0.395298	0	0	0.213343	0.0743951	0.104406	0.102083	0.106147	0.0469762	0.0772515	0.0524234	0.0688421	0.0770538	0.117145	0	0.146615	0.0793205	0	0.116	0	0.0289896	0.0442896	0.0285588	0.160069	0.0417189	0.0636765	0.0472121	0.0760833	0.0695882	0	0.149111	0.0701667	0	0	0.0576061	0	0.0932083	0.0285975	0	0.078097	0.18197	0.0766302	0.157939	0.0704808	0	0	0.0442703	0	0	0.0692259	0.0287576	0.0531961	0.42729	0.200173	0.0506061	0	0.0984359	0.121953	0.0636765	0.277054	0	0.257616	0.318147	0.0930394	0.0361833	0	0.0414697	0.0384078	0.0880333	0.0560173	0.102455	0.156417	0.0548292	0.201308	0.231714	0.192577	0.344995	0.412713	0.31499	0.268999	0.127383	0.139575	0.178593	0.104771	0.162126	0.160147	0.319251	0.116099	0.133255	0.135326	0.13575	0.1503	0.234518	0.180246	0.140494	0.226315	0.136388	0.178265	0.100442	0.108177	0	0.0957806	0	0.0297869	0.384448	0.0539271	0	0.0433867	0.0332899	0.0727024	0	0.0617328	0	0.0399032	0.07952	0.0577895	0	0	0.0432727	0.0695848	0	0.170804	0	0	0.101183	0.0628654	0	0	0	0.128267	0	0	0.0405952	0.0900488	0	0	0.0574522	0.0350952	0.111115	0.0847606	0	0.0759286	0.094187	0.0635747	0.0608593	0	0.107559	0.0472121	0.0788095	0	0.0505636	0.0872857	0.0292581	0.0769583	0	0.091848	0.116	0	0.0725119	0.173297	0	0	0.11452	0	0	0.0854216	0	0.0735569	0.146072	0	0.0558421	0.0669275
TCCACCAAGTACCATC-1_4	0.0656136	0.0650931	0.0908397	0.0754026	0.0556733	0.0589637	0.0728185	0.0861176	0	0.1483	0.135984	0.0521453	0.0869144	0	0.0370345	0.058181	0.0725216	0.048766	0.0291349	0.0515664	0.0449643	0.0962019	0	0.0324028	0	0.054658	0.0334737	0.0567311	0.0987992	0.0613553	0.148537	0.103886	0.103853	0	0.0633462	0.0477907	0.0665208	0.117439	0.111677	0	0	0.0343478	0.173956	0	0	0	0.030957	0.0331126	0.0784266	0.0778554	0.0363889	0.146522	0.0349228	0	0.133389	0.0292417	0.0384706	0.149161	0.0944333	0	0.0857	0	0.0625214	0	0	0	0.0313222	0	0.0357544	0.069766	0.0819042	0.126974	0.16176	0.083	0.131104	0.0487614	0.073601	0.195645	0.167269	0.0883929	0.0664361	0.10275	0.200353	0.118556	0	0	0.221952	0.143303	0	0	0.169887	0.144591	0.438576	0.212493	0.0679667	0	0.135556	0.06612	0	0.0838712	0.0827417	0.235429	0	0.0905405	0.161444	0.105074	0.136524	0.132704	0.0638261	0.0417593	0.278372	0.0347361	0.0456042	0	0.0748519	0.0601389	0.077963	0.0976608	0.0435432	0	0	0	0.155278	0.0706111	0.0334737	0	0	0.122066	0	0.071474	0.174139	0	0.0324183	0.0657949	0	0.0422609	0.0327937	0	0	0	0	0	0	0	0.352111	0.0882561	0	0.0438636	0.0679667	0	0	0	0	0	0	0.128056	0	0.0469194	0	0	0.0623939	0.0822903	0	0	0.105417	0.231524	0	0.0924726	0.100354	0.0439041	0.0578056	0.133701	0.165333	0.137556	0.165333	0.0657949	0.0873016	0.135556	0	0.1136	0.0726022	0	0.0436	0	0.609914	0.0432464	0.0473561	0.104983	0.137413	0	0.119609	0.119795	0.299722	0.0346275	0.153462	0	0.0799118	0.444521	0.521977	0.0335521	0	0.035914	0	0.0833333	0.0715797	0.163735	0.135556	0.146667	0.165915	0.0804035	0.166201	0.135424	0.17187	0.120011	0.165587	0.111778	0.0595833	0.113333	0.0866667	0.12575	0.0952778	0.04337	0.0479778	0	0.0704889	0	0.0317356	0.11915	0	0.0921067	0	0.10275	0.0817647	0.0743426	0.113961	0.134083	0.100606	0	0.0577281	0	0	0	0	0.0679048	0	0.0716246	0.117542	0	0	0	0	0	0	0.149898	0.040193	0.0789308	0.0946553	0.0840906	0.137157	0	0.125064	0.119095	0.132704	0.169928	0.243833	0	0.11058	0	0.0657949	0.0706111	0.0617143	0	0.0605417	0	0.0763636	0	0.113014	0	0	0.0572381	0.184422	0	0.115561	0	0.115023	0.117271	0.235613	0.137091	0	0.10917	0.129896	0.100473	0	0.103397	0.131019	0	0.0908455	0.0879591	0.092963	0	0.143813	0	0.0607255	0	0	0	0.0397312	0.109944	0.226167	0.10275	0	0	0	0	0.0465	0	0	0.0663431	0.513126	0.1007	0.0659831	0.0858308	0.201695	0.229011	0.0701667	0.155278	0	0.156551	0.203963	0.184167	0	0.0623939	0	0.297611	0	0	0.0324638	0	0	0.0417593	0.0995655	0.083	0	0	0.0763636	0.135556	0.0657949	0.116762	0.0826103	0	0.171421	0.0900614	0.101222	0.102709	0.124617	0.104554	0.10457	0.105308	0.103831	0.0989005	0.107377	0.082928	0.132179	0.0930381	0.0971194	0.110126	0.0953483	0.0854891	0.117794	0.106325	0.0826027	0.0776528	0.0916868	0.101638	0.0903492	0.147403	0.119714	0.100691	0.0993795	0.0990269	0.0879002	0.0739031	0.0904201	0.0824444	0.104027	0.10655	0.108791	0.092536	0.108752	0.116497	0.0941105	0.0985721	0.112452	0.0887844	0.0948833	0.0919683	0.101822	0.103652	0.121385	0.0965025	0.108237	0.0325909	0.0873636	0	0	0	0	0.129073	0.0292417	0.0717348	0.0327284	0	0.0810736	0.0618208	0.0716303	0	0.337468	0.22487	0.0456042	0	0.147043	0	0.0437821	0.0772948	0.137556	0.0564561	0.0948095	0	0	0	0.0528476	0.0293267	0.0623939	0	0.0763636	0.388544	0.116762	0.0919259	0.210505	0.0885021	0.0984429	0.0835417	0.0684354	0	0.0561111	0.0721396	0.0482807	0.056871	0.148263	0.0555556	0	0.0758504	0.0623939	0	0	0.0306354	0.0558907	0.0537353	0.129342	0.0847831	0.0818824	0.0435152	0.0866667	0.0572157	0	0.135556	0.0804722	0	0.0294298	0	0	0.0354375	0	0	0.0811224	0.187332	0.0461042	0.105706	0.0341154	0	0	0	0	0	0.0467741	0.0847879	0.073415	0.436941	0.19233	0	0	0.121657	0.120265	0.0562843	0.269101	0.0381288	0.253186	0.303439	0.0994946	0.0561	0.0482807	0.0500455	0.0639961	0.130524	0.048645	0.110998	0.156485	0.0889417	0.252049	0.288145	0.243036	0.338855	0.460567	0.221777	0.321482	0.179144	0.176012	0.243561	0.0949449	0.186079	0.23462	0.309993	0.11806	0.138967	0.142183	0.137332	0.174909	0.274759	0.219227	0.212141	0.254187	0.20233	0.217826	0.136458	0.100696	0	0.0999473	0.0545088	0.0331694	0.391598	0	0.116762	0	0	0.0431349	0.0778519	0.0520083	0.0618056	0.113656	0.12156	0.122895	0	0	0.132924	0.166661	0.22725	0.212472	0.148	0	0.128964	0.0840897	0.074386	0	0	0.0582222	0.074386	0	0	0.0555732	0.0372381	0.043549	0.105651	0	0.155423	0.0495424	0.030957	0.0895833	0.0487724	0.0370345	0	0	0.138145	0.0365303	0.0907007	0.0613958	0.0939273	0.231524	0	0.217958	0.0769383	0.0857755	0.0948095	0.0777126	0.0713214	0.183198	0	0.0706111	0.125867	0.101229	0.120042	0.159917	0.0479778	0.103467	0.151855	0.173741	0.186719	0.161645
GGCTTTCTCAAATGCC-1_4	0.102886	0	0.0920338	0.0731023	0.0590858	0.0653564	0.0540957	0.0714314	0	0.0940333	0.145558	0.0561111	0.0603288	0	0.0965977	0.0596762	0.0703765	0.0302057	0.0373095	0.0682714	0.068377	0.0856747	0	0	0.0365417	0.10842	0.0567632	0.0678598	0.1254	0	0.155064	0.110321	0.143956	0	0.0304423	0.0302558	0.0638333	0.0705455	0.0655253	0	0.0795278	0	0.224399	0	0	0	0.0393656	0.0366351	0.0682994	0.0568273	0.0393148	0.126546	0	0.0358489	0.110139	0	0.0362235	0.130716	0.0832167	0	0.0438083	0	0	0	0	0.0315588	0.0400111	0	0.0371053	0.056461	0.0771417	0.142517	0.14124	0.0715996	0.153535	0.043085	0.0635051	0.173113	0.144622	0.0590476	0.0579413	0.107167	0.151157	0.126384	0	0	0.136476	0.0889091	0	0	0.242583	0.137477	0.422447	0.216326	0	0.141444	0.257944	0.0456533	0	0.0516136	0.107142	0.136476	0.101857	0.0497838	0.161778	0	0.136476	0.0445	0.0833768	0.0833333	0.255404	0.0367917	0.0618958	0	0.0803333	0.0378148	0.0555473	0.0862235	0.0435309	0	0	0.0397284	0.118167	0.0837222	0.0344035	0	0	0.0869338	0	0.0690521	0.161613	0	0	0	0	0	0	0	0	0	0	0	0	0	0	0.0992472	0	0.108091	0.1428	0	0	0	0	0	0	0.0737963	0.0377246	0.0480256	0	0	0.0668788	0.062914	0.101857	0	0.101104	0	0	0.101048	0.109644	0.0589406	0.131806	0.114282	0.0574167	0	0	0	0	0	0	0.0674222	0.0467903	0	0.08136	0	0.595507	0	0.0766212	0.107871	0.12986	0.0445	0.0696437	0.128602	0.33587	0.0315588	0.152495	0	0.0521176	0.423588	0.504486	0.0341042	0	0.0370538	0	0.0729	0.057	0.143208	0.118167	0.0899677	0.120908	0.0802719	0.148328	0.0889091	0.116004	0.0780778	0.1815	0.0674222	0.093213	0.268074	0.0862222	0.12	0.103847	0.0446361	0	0	0.178067	0	0	0.0832167	0	0.03596	0	0	0.046451	0.034963	0.0866871	0.110789	0.0683409	0.153389	0.0932632	0.0415467	0.141444	0.0735556	0	0.0715714	0	0.0491439	0.126458	0.0542619	0.0542619	0.141444	0	0	0	0.135865	0	0.0885472	0.0718902	0.0838297	0	0	0.0851788	0	0.057963	0.0482609	0	0	0.0505072	0.0897083	0.122282	0	0	0	0.0802292	0.0958519	0.0795758	0	0.0760139	0	0	0	0.170801	0	0.119907	0	0.0651667	0.0486875	0.213788	0.0360808	0	0.0803856	0.108381	0.0925538	0	0.0563933	0.0445	0	0.0375528	0.0747602	0.149833	0.0795758	0.149271	0	0.0607059	0	0	0	0	0	0.0897083	0.12	0	0	0	0.0803333	0.130283	0	0	0.075348	0.509362	0.0730815	0.0845198	0.0916538	0.172839	0.216309	0.1215	0.158556	0	0.0986087	0.181481	0.163933	0	0.0860909	0	0.282444	0	0	0.0354638	0.0346667	0	0.0562407	0.0861577	0.0582733	0	0	0.225879	0.257944	0.0577692	0.101857	0.0676	0.0715395	0.192059	0.0913632	0.0701443	0.0947908	0.11737	0.0888425	0.09936	0.0934511	0.102403	0.0917745	0.09056	0.0870385	0.11317	0.0770995	0.111781	0.0816285	0.104237	0.0855796	0.0931177	0.0932496	0.0967306	0.0942919	0.0969079	0.0921463	0.098619	0.118227	0.0939849	0.116685	0.0769094	0.105783	0.108594	0.0924677	0.0812143	0.120915	0.103784	0.0975381	0.0951809	0.0951625	0.098055	0.113003	0.0924677	0.0795406	0.094715	0.097267	0.0893983	0.0978217	0.111998	0.0906683	0.101917	0.120587	0.0988292	0.0357273	0	0	0.140548	0.0735556	0	0.122074	0	0.109936	0.0345556	0.117451	0.0466364	0.077825	0.0588697	0.0412833	0.329727	0.203845	0.0638333	0	0	0	0.102487	0.0861543	0	0	0.12181	0	0.0303133	0.159444	0	0.0659133	0.0795758	0	0	0.381141	0	0	0.192678	0.0482593	0.0546393	0.107167	0.0610317	0	0.0595819	0.0356667	0	0.0641075	0.105018	0.084883	0	0.0633034	0.0668788	0.101857	0.183907	0.03975	0.0875301	0.0315588	0.127876	0.0824659	0	0.0911667	0.0868	0.0973431	0	0	0.0619167	0	0.0307281	0.0668788	0	0	0.0331572	0.0453955	0.0989916	0.180903	0.0559479	0.0476222	0.0331282	0.118167	0.0542619	0.0308919	0.0868667	0	0.0850926	0.0690606	0.104572	0.425126	0.18752	0.0492803	0	0.116729	0.101654	0.142961	0.269944	0.0399167	0.249491	0.291425	0.0984928	0.0412833	0.0869298	0.052053	0.0672588	0.122348	0	0.108645	0.132855	0.0782042	0.267191	0.289935	0.249663	0.322534	0.456549	0.220442	0.320717	0.167249	0.19036	0.235911	0.106561	0.193332	0.235599	0.300747	0.112777	0.129929	0.135113	0.133933	0.158216	0.26655	0.206319	0.211361	0.253726	0.21123	0.226197	0.0851738	0.094095	0	0.0934167	0.0578772	0	0.38794	0	0	0.03596	0.0377246	0.0459722	0	0	0.0659167	0.062914	0.103053	0.0942807	0	0	0.127909	0.170205	0.213542	0.206943	0	0	0.133458	0.0895833	0	0	0	0.0978667	0	0	0	0.0959878	0.057754	0	0.128403	0.0399524	0.121515	0.0757636	0.0370538	0.0339643	0.111772	0	0.0302	0.173595	0.141825	0	0.0696667	0.03975	0.0481758	0.12181	0.0417957	0.194542	0.11137	0	0.101857	0.107529	0.0942619	0.177216	0	0	0.107273	0.0638333	0.12	0.191735	0.0512667	0.113173	0.146251	0.184926	0.151561	0.169891
AGGATCTTCAGGACGA-1_4	0.0555909	0	0.0735148	0.0664191	0.0567393	0.0432277	0.0669802	0.0691503	0	0.0749	0.10731	0.0555641	0.0554054	0	0.0638276	0.105257	0.0614	0	0.0307857	0.0664631	0	0.0772821	0	0	0.0328021	0.0587446	0.035	0.0567462	0.111178	0	0.149773	0.10314	0.118431	0	0.0353462	0	0.111042	0	0.10997	0	0.0635833	0	0.210344	0	0	0	0	0	0.0698362	0	0.0820648	0.137884	0.0462724	0.0342533	0.130111	0.0525083	0	0.130911	0.13305	0	0.0568542	0	0	0	0	0	0.0336333	0	0.035	0.057961	0.0478667	0.117628	0.155606	0.0656286	0.0994583	0.0430196	0.0556389	0.188234	0.146999	0.0651548	0	0	0.115922	0.118024	0	0	0.241	0.155424	0	0	0.224131	0.129303	0.423167	0.212192	0	0	0.1215	0	0	0.0306742	0.055075	0.141667	0	0.0585586	0.160667	0.108667	0.207429	0	0	0	0.261615	0	0	0	0	0.0794907	0.0834403	0.106206	0.0990988	0	0	0.0938272	0	0.0635833	0.0312544	0	0.0749	0.0777872	0	0.0746562	0.164828	0	0.0448627	0	0	0.0698551	0.0479048	0	0	0	0	0	0.0754444	0.0816364	0	0.0883289	0	0.068697	0	0	0	0	0	0	0	0.0581389	0	0.0473663	0	0	0.0900606	0.0563871	0	0	0	0	0	0.0868562	0.099873	0.0554977	0.0754444	0.124372	0.112667	0.0754444	0.125689	0	0.0942381	0.145222	0	0.0698444	0.0499946	0	0.10368	0	0.596672	0	0	0.0997538	0.101473	0	0.115644	0.110163	0.359037	0.0363333	0.144843	0	0.0931471	0.42769	0.508283	0	0	0	0	0.0891333	0.0579348	0.142707	0.1215	0.0917527	0.144291	0.121368	0.15601	0	0.148289	0.0940667	0.179767	0.0698444	0.0869074	0.113481	0.0867778	0.121583	0.0735139	0.0450153	0.0526	0	0.0682667	0	0.0341264	0	0	0.07492	0.068697	0	0.103745	0.0820648	0.0903492	0.11122	0.0719318	0	0.0374386	0	0.1215	0.0635833	0	0.0724762	0	0.0745263	0.126375	0	0	0.1215	0	0	0	0.127297	0	0.0483711	0.0656515	0.0787862	0.0476275	0	0.132506	0.0658571	0.0586667	0.0862609	0.145222	0	0.0817391	0	0	0.1235	0.107048	0	0	0.0825556	0.068697	0	0	0	0	0	0.166262	0	0.112142	0	0.0908712	0	0.230705	0.0889697	0	0.0348235	0.110958	0.0635054	0	0.0771433	0.106519	0	0.0550732	0.0312807	0.0535185	0	0	0	0.102098	0	0	0	0.0655699	0.1215	0.11	0	0	0	0	0.0825556	0.0782333	0	0	0.0715392	0.499445	0.0833741	0.0437062	0.0753641	0.143203	0.198781	0.141476	0.167333	0	0.0649855	0.0983704	0.0891333	0	0	0	0.326056	0	0	0.0363623	0	0	0	0.0562589	0.0450933	0	0	0	0	0	0	0.0434564	0.0691065	0.173158	0.0929934	0.0823914	0.109313	0.120929	0.102844	0.111782	0.097869	0.0957081	0.100144	0.0931833	0.0836734	0.123281	0.077398	0.0928723	0.106687	0.101693	0.0823484	0.0907148	0.0828103	0.0801919	0.0769862	0.0811675	0.0846327	0.0929929	0.1219	0.0970184	0.105937	0.0885812	0.103675	0.105049	0.092131	0.0895544	0.0937745	0.0864467	0.101381	0.108109	0.0941524	0.096865	0.113988	0.100901	0.0786567	0.09686	0.0929138	0.083495	0.0994383	0.099115	0.0866766	0.115332	0.109769	0.0997463	0.0527652	0.0306742	0	0	0	0	0.104349	0	0.0493106	0.0352963	0	0.0943939	0.0975208	0.0677909	0	0.325305	0.205915	0.0588333	0	0.0385942	0	0.0359872	0.0530606	0	0	0	0	0	0	0	0.05208	0.231182	0	0.0875152	0.381754	0.104714	0.0825556	0.196377	0.0444198	0.0921644	0	0.0602086	0	0.0452222	0.0368468	0	0.0377849	0.14008	0.0488889	0.130538	0.0459274	0.0875152	0	0	0.0597188	0.0874536	0	0.136144	0.0995582	0.0321471	0	0	0.0532941	0	0	0	0	0.0312544	0	0	0.0842083	0.0335849	0	0.0853966	0.17947	0	0.0460056	0	0	0.0556905	0.0508649	0	0	0	0.0669192	0.0693889	0.42162	0.183822	0	0	0.101723	0.119976	0.0874412	0.273595	0.0398409	0.246144	0.29648	0.0899068	0.0554667	0	0.0530076	0.0727765	0.138076	0.0551948	0.113872	0.140949	0.078225	0.250586	0.279341	0.249702	0.323998	0.45245	0.210884	0.316289	0.16427	0.180003	0.245544	0.109667	0.181832	0.23247	0.292926	0.1193	0.13118	0.130772	0.141511	0.179955	0.258359	0.201011	0.191043	0.239283	0.201261	0.21718	0.136636	0.0895587	0	0.0929767	0.0513333	0.0317869	0.381229	0.104656	0	0.03676	0	0.0558095	0	0.0518843	0	0.0377849	0.07492	0.0438421	0	0	0.176273	0.163012	0.127	0.197722	0	0	0.119655	0.063	0	0	0	0	0	0	0	0.0684106	0.0341746	0.106667	0.12207	0	0.111876	0.0572364	0.0377849	0.091119	0.0343415	0.0660575	0.0466222	0.0658571	0.106825	0.0396818	0.0725306	0.0633542	0.105885	0.125048	0.0862581	0.207958	0.114321	0.0823417	0	0.107057	0.091119	0.173679	0	0.0808333	0.122252	0.109562	0	0.17	0.100533	0.0869725	0.147103	0	0.196491	0.198178
AGCTACAGTAACATCC-1_4	0.100621	0.046848	0.0884072	0.0411848	0.0581947	0.0527261	0.0633597	0.0509412	0	0.0823	0.0723953	0.0377778	0.0438829	0	0.0685747	0.0276952	0	0.0275177	0	0	0	0	0	0	0	0	0	0	0	0	0.0770782	0.0578252	0.0428756	0.0278954	0	0.0457597	0.059625	0	0.0371515	0	0	0	0.038776	0	0.190546	0	0.178301	0.118054	0.135686	0.0411325	0	0.0604137	0.205955	0.0795156	0.069303	0.159675	0.0620392	0.0731006	0.05555	0	0.0727792	0	0.0576026	0	0	0	0.0287556	0	0	0.0628333	0.0724042	0.113751	0.171954	0.178166	0.0577361	0.123418	0.0969318	0.174808	0.125667	0.138055	0.109266	0	0.0567451	0.0990241	0.0513889	0	0	0	0	0	0.0543929	0.102417	0.422231	0.231116	0	0	0	0.0309067	0.0662963	0.0403636	0.0648792	0	0	0.0767477	0.156	0	0	0.0542222	0.0453333	0.0374815	0.233788	0.124847	0.0407917	0	0	0.0434815	0.0603868	0.0876471	0	0	0	0	0.0971111	0	0	0	0.0602667	0.0927896	0	0.0975573	0.168712	0	0.065902	0.0480513	0	0.0418116	0.0598175	0	0.0739167	0	0	0	0	0	0.147333	0.0691611	0.0971111	0.0472121	0.0602667	0	0	0	0	0	0	0.0275741	0	0.0614652	0	0	0.0553939	0.039871	0	0	0	0	0.0662807	0.111683	0.128537	0.0448447	0.0864167	0.0795401	0.0407917	0.0765	0.1158	0	0.0339365	0.0971111	0	0.0810222	0.0656935	0	0	0.0602667	0.585508	0.0837971	0.0472121	0.083756	0.0642467	0	0.0618046	0.133286	0	0	0.173045	0	0.0511667	0.407204	0.490113	0.0388958	0.0662963	0.0284731	0	0.0602667	0.111	0.1004	0.0971111	0.0566667	0.0893064	0.0517719	0.0959845	0.0875152	0.103089	0.0833222	0.0467667	0.1208	0	0	0	0	0.083625	0.0440183	0	0	0.0428444	0	0	0.0349667	0.0567451	0.0309067	0	0	0	0.0336944	0.0995374	0.109654	0.0539242	0	0.0353333	0	0	0	0	0	0.0406357	0.0494175	0	0.0452381	0.0452381	0	0	0	0.03972	0.122126	0.0821404	0.0676541	0.103977	0.0658877	0.103392	0	0.0905497	0	0.0982778	0.0798116	0	0	0.0322319	0.101458	0.0480513	0.06975	0.0609762	0	0.0282292	0	0	0	0.0407083	0	0.0971111	0.0589619	0.170086	0	0.0994508	0.196889	0.0747879	0.0407917	0.186407	0.0453737	0	0.0493529	0.110529	0.036129	0.0904	0.0769433	0.0497222	0	0.0273008	0.0807895	0	0.0553939	0.059625	0	0	0.0971111	0	0.0602667	0.0469462	0	0	0	0.0452381	0	0.0838095	0	0	0.164889	0	0.0615539	0.482987	0.0843148	0.0350282	0.0817846	0.117724	0.142679	0.0452381	0	0	0	0.0662963	0.0602667	0	0	0	0	0.041037	0	0	0	0	0	0	0	0	0	0	0	0.142462	0.259143	0	0.0831804	0.217737	0.130577	0.0887214	0.124776	0.148566	0.135202	0.116792	0.146036	0.146302	0.0882289	0.120055	0.087402	0.178185	0.0894643	0.121456	0.131444	0.124781	0.0947621	0.118524	0.140761	0.0979276	0.0853143	0.133245	0.100009	0.0969929	0.14912	0.126704	0.0990547	0.0820256	0.116069	0.102347	0.102049	0.0902483	0.11641	0.0692251	0.0885939	0.129126	0.0959698	0.127705	0.100518	0.0943401	0.0934743	0.141122	0.137186	0.100323	0.07999	0.11516	0.115144	0.112645	0.0967264	0.125804	0	0.0533788	0.0838095	0	0.0513889	0.0553889	0.125004	0.0510417	0.0527992	0.0722963	0.0275972	0.0618571	0.084625	0.0623636	0.138533	0.350199	0.222473	0.059625	0	0.0571304	0.0322319	0.0724487	0.102215	0.153667	0.0361404	0.0838095	0.0838095	0.0321933	0.0339365	0.0276952	0.0621467	0.134848	0.0567778	0	0.410271	0	0	0.222966	0.0728066	0.0576986	0.210708	0.129982	0.132905	0.104719	0.0728874	0.0361404	0.110441	0.099208	0.0387602	0.065	0.0550342	0.0553939	0	0	0.0819167	0.0669399	0	0.138503	0.0740402	0.0703922	0.112485	0.1073	0.078402	0.0477368	0	0	0.0907778	0.0482719	0.107455	0.0838095	0.0803229	0.0733396	0.0599379	0.106707	0.216191	0.0883438	0.0856278	0.0793013	0.133833	0.101881	0.0798649	0.0602667	0	0.0648296	0.0800808	0.088232	0.445485	0.210804	0.0323561	0.0739167	0.0959658	0.162525	0.0879412	0.273172	0.0420152	0.253699	0.317794	0.106993	0	0	0.0273485	0.0450196	0.063919	0.0638831	0.0983918	0.163303	0.051575	0.193389	0.22827	0.194134	0.362343	0.41057	0.315716	0.269778	0.121607	0.135694	0.180407	0.106572	0.146673	0.157667	0.316387	0.121929	0.138343	0.140594	0.122936	0.146952	0.23084	0.184288	0.144451	0.231712	0.135537	0.169143	0.0822536	0.109335	0.0346504	0	0	0.029388	0.379062	0	0.0838095	0	0	0.0620397	0	0.0751983	0	0.117151	0.04596	0.0584737	0	0	0.0861818	0.0692339	0	0.163927	0	0.0513889	0.0987864	0.03525	0	0	0	0.0428444	0	0	0.0294524	0.0662398	0	0.0567451	0.0626227	0	0.139632	0.0715758	0	0.118548	0.0991382	0.0592184	0.0450148	0.189476	0.117046	0	0.0500204	0.0282292	0.044303	0.134286	0	0	0.0622469	0.0901785	0	0.0290805	0.0755119	0.171098	0	0	0.115419	0	0	0.142015	0	0.0947255	0.148501	0	0.0575439	0.0635471
GGTAGAGAGTTCCGTA-1_4	0.0445909	0.056348	0.100165	0.0602343	0.05733	0.0683069	0.0579538	0.0913072	0	0	0.102589	0.0759744	0.077473	0	0.143667	0.142743	0.0715902	0	0.036373	0.0745723	0.0495278	0.0854295	0	0	0.0385208	0.0692857	0.0730088	0	0.125006	0.0404799	0.167524	0.107904	0.122653	0	0.0349679	0	0.159875	0.0372576	0.0653131	0	0.0788333	0	0.204585	0.0360736	0	0	0.0401398	0.0592207	0.0687938	0.0472169	0.0573704	0.135305	0	0.0366933	0.12672	0	0.0376902	0.109241	0.0942333	0.0299938	0.0483083	0	0	0	0	0	0	0	0	0.0643475	0.0468333	0.15137	0.143179	0.06634	0.110472	0.0558791	0.0505	0.177934	0.146846	0.0762	0.0635199	0.16875	0.285275	0.112293	0	0	0.119667	0.0782121	0.0970952	0	0.206732	0.126136	0.423587	0.220857	0	0	0.112611	0	0	0.0445909	0.0744917	0.143238	0	0.114351	0.160611	0	0.0970952	0.0600926	0.0479565	0.146444	0.264203	0	0.0633958	0	0.198	0.0965833	0.0843992	0.108553	0.0884815	0	0	0.033321	0	0.127778	0.0535877	0.0760702	0	0.0910969	0	0.0583646	0.170444	0	0.0515163	0.0552051	0	0.0487971	0.0559841	0	0	0.0354028	0	0	0	0	0.112611	0.105845	0	0.0777424	0.189833	0.112611	0	0.138238	0	0	0	0.0301574	0.0362754	0.0635934	0.0426481	0	0.0638485	0.0314731	0.130857	0	0.102979	0.0970952	0	0.0834954	0.100452	0.0454749	0	0.128713	0.0980833	0.114611	0.155711	0.10641	0.0700635	0	0	0.0705778	0.0684892	0	0.0471867	0	0.600689	0.0329058	0.0355682	0.0847843	0.0654467	0	0.092908	0.110243	0.264185	0.0548039	0.144086	0	0.0697353	0.433369	0.512852	0	0	0	0	0	0.090029	0.147145	0.112611	0.0907097	0.133247	0.081193	0.148588	0	0.123081	0.0767111	0.184767	0.114489	0	0.102889	0.0788333	0.119125	0.0354028	0.0435566	0	0	0.189378	0	0	0.0396167	0.0444902	0.0346267	0	0	0.0444902	0.0376204	0.0885714	0.108241	0.050697	0	0.0690439	0.0675733	0.152	0.0788333	0	0.0631667	0.0349767	0.0705193	0.105292	0	0.0724524	0	0	0.19219	0.0612533	0.134586	0	0.0579937	0.0628485	0.101906	0.136706	0.0766296	0.0845364	0	0.0945556	0.0768986	0	0.138944	0.0431449	0	0.0552051	0	0	0	0.089125	0	0.0853333	0	0.090875	0	0	0.0683905	0.174545	0	0.116183	0	0.122682	0.102979	0.224326	0.055798	0	0.0865621	0.106059	0.108731	0.0695667	0.0716567	0.0575741	0.0723056	0.0658943	0.0859181	0.138519	0	0.102979	0	0.100588	0	0	0	0.0365699	0	0.124792	0	0	0.0552051	0	0	0.0396167	0	0	0.0746078	0.504182	0.0793111	0.0724746	0.0595769	0.167887	0.206584	0.14169	0.166444	0	0.133442	0	0	0	0.0853333	0	0.3285	0	0	0.0329058	0.029991	0	0.0557778	0.0737589	0.0508467	0	0	0	0	0.0552051	0.0970952	0.072	0.0711959	0.197306	0.0892852	0.0933831	0.122384	0.107015	0.103556	0.100452	0.104668	0.102143	0.0918524	0.103418	0.0945042	0.141175	0.0890498	0.097058	0.101579	0.11308	0.107159	0.087073	0.103256	0.0874343	0.0837012	0.0943484	0.0964847	0.0914938	0.141658	0.106715	0.0952598	0.109465	0.109025	0.107618	0.0919915	0.0884728	0.114297	0.123863	0.107712	0.0994121	0.0973769	0.100022	0.105102	0.0911412	0.0867496	0.112608	0.103166	0.104217	0.0838483	0.115517	0.0964594	0.115884	0.134831	0.100007	0.033053	0.050697	0.0970952	0	0.114611	0	0.126679	0.03555	0.0516932	0	0.0434028	0.0722987	0.0905042	0.0634121	0	0.34196	0.2214	0.106208	0	0.0768986	0	0	0.0842562	0.0591389	0.0410351	0.0970952	0	0	0	0.0303524	0.0648067	0.0638485	0.038	0	0.386669	0.0970952	0.0766296	0.213076	0.0542387	0.0444018	0	0.0593311	0	0.0517018	0.0624505	0.0410351	0.0529462	0.124033	0.0587544	0.0733846	0.0571496	0.0882727	0.214762	0	0.0360729	0.0797432	0.0305784	0.125365	0.0731807	0.0697353	0	0.0808	0.0813333	0	0.112611	0	0	0.0473684	0	0	0.0642604	0	0.0346215	0.0791603	0.181237	0.031401	0.0685222	0.0298013	0.112611	0	0	0.136133	0	0.040263	0.0656667	0.0817484	0.43139	0.189075	0.0294621	0	0.113928	0.0965302	0.0689314	0.273679	0.0365644	0.260187	0.301699	0.113448	0.0562	0.0760702	0.0294621	0.0673529	0.0972238	0.0497013	0.101755	0.143514	0.0655417	0.25416	0.288635	0.246634	0.324306	0.453499	0.212294	0.315377	0.156402	0.173655	0.246413	0.100787	0.193115	0.239274	0.300385	0.117841	0.128993	0.132824	0.130666	0.181019	0.269529	0.213524	0.227039	0.2477	0.195757	0.223911	0.108487	0.0976778	0	0.0927806	0.0493509	0.0309126	0.383791	0	0.135476	0	0	0.0355913	0.0557778	0.0701185	0.04525	0.0626452	0.0973333	0.084386	0	0	0.169621	0.156708	0.115083	0.208877	0	0	0.139782	0.0599487	0.0534737	0	0	0.0934222	0.0534737	0.105292	0	0.0743252	0.0295159	0	0.1033	0	0.11989	0.0451909	0	0.0565476	0.0458049	0.0552414	0.0294593	0.051881	0.108752	0.0503485	0.0722041	0.0620313	0.128497	0.19219	0.0314731	0.121542	0.171765	0.0849038	0	0.123759	0.105429	0.16932	0.0766296	0.196417	0.10984	0.0564792	0.0855417	0.1265	0.0490444	0.0883137	0.158985	0.10863	0.150877	0.195431
CTATCTACACAGCTGC-1_4	0.0645076	0	0.0941139	0.0619901	0.0551914	0.0498977	0.0591353	0.118386	0	0.0716667	0.091907	0.0367009	0.0615541	0	0.0674023	0.110943	0.0713725	0	0.0370635	0.0758938	0.0474722	0.0835256	0	0	0	0.0800043	0.0376316	0.0909962	0.124267	0	0.168995	0.121809	0.15028	0.0301307	0.04625	0	0.0666458	0.0449242	0.0610808	0	0	0	0.191617	0	0	0	0.0415161	0.0498153	0.0696102	0.0438795	0.0377037	0.120764	0.035374	0.0449467	0.116223	0.0301667	0.0458941	0.136957	0.0949167	0	0.0661417	0	0.0560684	0	0	0	0	0	0	0.0717624	0.0601375	0.157074	0.143905	0.0768837	0.0820139	0.0432451	0.0776793	0.190841	0.135861	0.0786238	0.0679476	0.0881667	0.202098	0.117271	0	0	0.12119	0.0791818	0	0	0.21006	0.12597	0.435804	0.217039	0	0.140722	0.140722	0.06884	0	0.0489015	0.0539292	0.241	0.100095	0.100216	0.161889	0.078963	0.12119	0.0438148	0.086087	0.0901667	0.272499	0	0.108979	0	0.155259	0.0920648	0.121473	0.127757	0.065	0	0	0	0.1645	0.139	0.0665439	0.0421404	0	0.0962293	0	0.101349	0.179421	0	0.0672026	0.0568205	0	0.119391	0.0750317	0	0	0	0	0	0	0	0	0.108305	0.116111	0.0744621	0.1551	0	0	0	0	0	0	0.0498148	0	0.0467143	0	0	0	0.11529	0.100095	0	0	0	0	0.0872557	0.0999968	0.0687123	0.118111	0.126917	0.104708	0	0.0504444	0	0.0393651	0	0	0.1162	0.0730484	0	0.106333	0	0.601919	0	0.0678636	0.105392	0.12	0	0.073977	0.116815	0.339574	0.0311961	0.150248	0	0.0311961	0.431951	0.513183	0.0351979	0.10363	0	0	0	0.110688	0.160675	0.116111	0.0634301	0.137335	0.0989825	0.16698	0.0791818	0.119281	0.0872278	0.226987	0.122778	0.0383704	0.185778	0.0837778	0.123542	0.0771944	0.0445994	0	0	0.175667	0	0	0.0517667	0.0457255	0.0413733	0	0	0	0.0307407	0.0817188	0.0965726	0.0489015	0.116111	0.0744298	0.0354667	0	0	0	0.0639286	0.029969	0.0777579	0.22875	0.053381	0	0	0	0.100095	0.0718133	0.130481	0	0	0.0602121	0.113656	0.0544118	0	0.0913267	0	0.0976852	0.0793478	0	0	0.0796667	0	0.0738974	0.218444	0.188429	0	0	0.078963	0.128182	0	0.0996528	0	0	0.0569143	0.170242	0	0.133938	0.0953704	0.0834697	0.0479167	0.226355	0.0590101	0	0.0941307	0.0978124	0.117581	0.0716667	0.05643	0.0438148	0	0.0706585	0.0892807	0.194056	0	0.113937	0	0	0	0	0	0.063828	0.116111	0.0881667	0.106625	0	0	0	0	0.0823833	0.116111	0.0716667	0.086299	0.508945	0.0828333	0.100226	0.0641282	0.185458	0.222105	0.075381	0.167444	0	0.161449	0.111222	0.1007	0	0	0	0.302333	0.0433827	0	0.0353768	0	0	0	0.0802679	0.0691	0	0	0.128182	0.116111	0.0681795	0.12119	0.0724872	0.0714124	0.206739	0.0941791	0.0927844	0.103357	0.113476	0.0818905	0.111977	0.0977114	0.0946235	0.107504	0.09414	0.077732	0.126374	0.0791194	0.0955423	0.0978176	0.0947711	0.0852546	0.113322	0.0962479	0.0779377	0.0810604	0.0778107	0.0961922	0.0936984	0.123075	0.127836	0.0941778	0.0928564	0.107114	0.104073	0.086284	0.085619	0.0960133	0.100541	0.102826	0.099737	0.0894472	0.104363	0.0987889	0.0979048	0.0967131	0.0984967	0.0967993	0.0896633	0.09126	0.09063	0.0878988	0.112804	0.0995008	0.0829055	0.0645076	0.0678636	0	0	0	0.0362778	0.136718	0.0301667	0.0569356	0.084963	0	0.0817229	0.0996208	0.0639879	0	0.340997	0.215536	0.0617917	0	0.0798841	0.0371884	0.113974	0.0806336	0.0731944	0.0538246	0	0.100095	0	0.0393651	0.0547905	0.0575333	0	0.0314747	0	0.385254	0	0	0.204644	0.0842716	0.0656712	0	0.0646054	0	0.0630556	0.0458919	0	0.0623871	0.114366	0.0351111	0	0.0575983	0.0657576	0	0	0.0317917	0.0899617	0.0715882	0.12622	0.0741888	0	0.0761364	0.075	0.0961275	0	0	0.118111	0.078963	0.0304035	0	0	0.05325	0	0.0309718	0.0846772	0.179915	0.0531875	0.0589222	0.0330449	0	0	0	0	0.106625	0.0710407	0.103101	0.0784837	0.433625	0.193372	0.0349848	0	0.111851	0.126052	0.0833039	0.26886	0	0.244105	0.29407	0.0914839	0.0532	0.0977368	0.0489015	0.0876235	0.12829	0.0578485	0.122219	0.14349	0.0570625	0.248516	0.286336	0.241695	0.323215	0.453307	0.2129	0.314813	0.152882	0.179374	0.244201	0.105219	0.183066	0.258302	0.301367	0.119629	0.137988	0.132012	0.13595	0.171629	0.274528	0.234964	0.235612	0.253933	0.190977	0.222498	0.126166	0.10281	0	0.0928578	0.0565965	0.0312568	0.387247	0	0.12119	0	0.0436087	0	0	0.0704463	0	0.063828	0.0413733	0.0992456	0	0	0.092	0.179825	0.1225	0.200176	0	0	0.122803	0.0330449	0	0	0	0.0652444	0	0	0.0387976	0.0910203	0.049881	0.0948039	0.120512	0.0463968	0.140959	0.0508364	0	0	0.0671789	0.0381034	0.0484667	0.053381	0.105005	0.0449242	0.0526463	0.0626146	0.0837333	0	0.036914	0	0.146815	0.0879526	0	0.101448	0.073131	0.174126	0	0.0832222	0.137164	0.0571458	0	0.166377	0	0.0915059	0.161172	0.111222	0.194193	0.229822
GGCGTCACAAGAATAC-1_4	0.0496667	0.0326814	0.0980633	0.0772376	0.0673762	0.0662145	0.0431881	0.099719	0	0.0733667	0.136426	0.0838376	0.0724369	0	0.121609	0.126924	0.0778961	0	0.0528651	0.0540029	0.0510675	0.0843894	0	0.0347292	0	0.0608485	0.106921	0.0599545	0.104395	0.0454652	0.133288	0.0892419	0.0985378	0.0304641	0	0	0.0621875	0.0485909	0.104586	0.108708	0	0	0.153579	0.0394729	0	0	0.0415269	0.0499054	0.0544944	0.058743	0.0389444	0.121348	0.0355813	0.0547778	0.107164	0.0305917	0.0387647	0.16273	0.09775	0	0.0572042	0	0.0575321	0	0	0	0.0380333	0	0.0364123	0.0713901	0.0703125	0.174939	0.167719	0.061604	0.0733125	0.0420098	0.0696338	0.185985	0.163594	0.0593929	0.06687	0	0.21551	0.0959378	0	0	0.102524	0.067303	0	0	0.214185	0.113273	0.424637	0.215191	0	0.154167	0.158778	0.0457067	0	0.0710909	0.0769833	0.132714	0.132714	0.121928	0.163111	0.159037	0.123571	0	0.0498261	0.145259	0.272243	0.043125	0.110062	0	0.104333	0.143	0.118477	0.111373	0.157716	0	0	0.0347284	0.154167	0.120944	0.0364123	0.0430351	0	0.112723	0	0.0843125	0.178364	0	0.0333529	0.0694615	0	0.0443333	0.0339286	0	0	0	0	0	0	0	0.1435	0.125071	0.118944	0.0733333	0.254267	0	0	0	0	0	0	0.0566296	0	0	0	0	0.131273	0.123935	0	0	0.0581875	0.123571	0	0.0985297	0.104565	0.0465525	0.191861	0.13235	0.115375	0.0745833	0.0614	0.0694615	0.0401746	0	0	0.0656667	0.0738925	0	0.04728	0	0.600013	0.0302971	0.115985	0.0932092	0.0992067	0	0.0973678	0.124568	0.262315	0.0316961	0.152886	0	0.0523922	0.429193	0.507383	0	0	0	0	0	0.0971232	0.175556	0.1435	0.0989677	0.147083	0.0609211	0.146774	0.0890303	0.13647	0.0771944	0.145567	0.132667	0.0642315	0.209074	0.0822222	0.126333	0	0.0522018	0.112578	0	0.135378	0	0.0651494	0.0840667	0.0881176	0.0983333	0.080697	0.0902917	0.0967843	0.0370833	0.0919365	0.110879	0.0511212	0	0.058807	0	0	0	0	0	0.0516434	0.0774035	0.126333	0.130476	0.0545952	0	0	0.132714	0.04204	0.144901	0	0.0639308	0.0679508	0.0780978	0.0553922	0.104333	0.114731	0.0545952	0.108056	0.0874638	0	0	0.0504638	0	0.0694615	0.0745833	0.065119	0	0.0589167	0	0.0865152	0	0.149847	0	0.118944	0.0599619	0.188441	0	0.11433	0.104333	0.126114	0.115375	0.231147	0.0855051	0	0.100261	0.115975	0.0969355	0.0733667	0.0776	0	0	0.0582846	0.102556	0.122944	0	0.0489792	0	0.0553922	0.118944	0	0	0.0326989	0	0	0.208125	0	0	0	0	0.144967	0	0.0945	0.114314	0.50709	0.109715	0.0635819	0.0923128	0.162782	0.22644	0.133548	0.161333	0	0.106486	0.104333	0.0945	0	0.080697	0	0.324833	0.0425556	0	0.0533913	0	0	0.0529444	0.085375	0.0702133	0	0	0.0865152	0.154167	0	0	0.0899487	0.0679605	0.180008	0.0954063	0.0779022	0.0978486	0.101866	0.0913449	0.094865	0.0922239	0.101562	0.100257	0.0879333	0.0854824	0.110294	0.105658	0.0953267	0.0919055	0.0931708	0.081206	0.0929569	0.103489	0.0806263	0.0884974	0.0926935	0.0841701	0.101543	0.111143	0.0936466	0.0976308	0.0762479	0.108126	0.102772	0.0912092	0.0855663	0.10731	0.090933	0.103083	0.0918141	0.0904992	0.101403	0.0960402	0.102323	0.0895937	0.106953	0.0884046	0.0768883	0.103058	0.107878	0.0984561	0.117395	0.102191	0.0977844	0.0351288	0.0690076	0	0.171118	0	0	0.140538	0.034275	0.122765	0.0401852	0.119722	0.0565758	0.0670417	0.0491273	0	0.340335	0.214168	0.0581875	0	0.0749275	0.0443333	0.122256	0.0999421	0.0745833	0	0	0	0.07852	0.251524	0.0314381	0.0814667	0.080697	0.0364545	0.067303	0.38975	0.123571	0.0972222	0.204096	0.0650535	0.0820228	0.0902917	0.0592426	0	0.0598012	0	0.0507895	0.0374516	0.124865	0.0335965	0.12359	0.0789872	0.080697	0	0.244056	0.0369271	0.0594372	0.0360294	0.123151	0.0662129	0.0610588	0.0498485	0.0488833	0.0730882	0	0.1435	0.0623056	0.0808519	0.0308509	0	0	0.102896	0	0.0905085	0.127376	0.206892	0.110906	0.0739444	0.0711282	0	0.0545952	0.031018	0	0	0.114719	0.066404	0.142176	0.443402	0.215157	0.0351288	0	0.119794	0.0968845	0.0955392	0.270193	0.0397121	0.244991	0.298956	0.0985842	0.0561	0.055614	0.0336742	0.056302	0.132329	0.076381	0.135041	0.12534	0.0564042	0.258012	0.282912	0.241947	0.32934	0.45253	0.212978	0.310667	0.167358	0.183897	0.231546	0.10828	0.179017	0.243889	0.303974	0.126434	0.141847	0.150435	0.129803	0.178692	0.273481	0.222727	0.210138	0.252599	0.200216	0.218322	0.109129	0.0963594	0	0.0929203	0.0430351	0	0.392006	0	0	0	0	0	0	0	0	0.0601505	0.100893	0.0564211	0	0	0.119258	0.147865	0.234542	0.207252	0	0	0.115511	0.0751923	0	0	0	0.0614	0	0	0	0.077874	0.0354524	0.0881176	0.130504	0	0.11871	0.0555242	0.0374516	0.0949167	0.0564065	0.0335977	0	0.132452	0.134892	0	0.0520408	0.0389271	0.0841212	0.123571	0.0409032	0	0.112617	0.0976151	0	0.0752414	0.102107	0.177059	0.104333	0	0.141214	0.0489792	0.108708	0.118029	0.108311	0.0989333	0.165739	0.109111	0.140263	0.182199
GCCGTGATCAGCGGAA-1_4	0.0620833	0.0532304	0.0825591	0.074231	0.0674653	0.0500363	0.0967921	0.101	0	0	0.140953	0.0345556	0.0358694	0	0.0436322	0.0633619	0.0800627	0	0	0.0770147	0.0389802	0.0873093	0	0	0	0.0831861	0.075693	0.0387008	0.0816501	0	0.138728	0.0815508	0.0859867	0.035634	0.0520192	0.0302868	0.0643958	0.0490909	0.0407172	0	0	0	0.284131	0.0364767	0	0	0.0406559	0.0466396	0.0534689	0	0	0.108437	0.0355407	0.0340044	0.108059	0.0305083	0.0362392	0.122825	0.0526333	0.0436049	0.0469667	0	0.056156	0	0	0	0	0	0.0347982	0.0408511	0.0706458	0.140126	0.150247	0.0607919	0.137035	0.048902	0	0.181395	0.150567	0.0651429	0.0570713	0	0.153647	0.122633	0	0	0.123952	0.0809394	0	0	0.240815	0.132038	0.421809	0.207013	0	0.156	0	0.0360133	0	0.0884545	0.0671	0.137762	0.102048	0.116883	0.143944	0	0.134286	0.058463	0.0791014	0	0.253165	0	0.0643958	0	0.158296	0.09575	0.102407	0.120839	0.0948395	0	0	0.0346049	0.160056	0.0620278	0.0307632	0.0428596	0.0730333	0.0953972	0	0.0601302	0.17238	0	0.0303987	0.123538	0	0.0377826	0.0303413	0	0	0.04625	0	0	0	0	0.143944	0.0922848	0	0.0728939	0	0	0	0.102048	0	0	0.134286	0.0353796	0	0.0487619	0	0	0	0.137516	0	0	0.0583542	0.245905	0	0.0917489	0.0998508	0.0335936	0	0.122304	0.155479	0.145944	0.182978	0.0696667	0.0806667	0.260667	0	0.0680222	0.0631989	0	0	0	0.59613	0	0.0353788	0.111464	0.0906133	0.0530926	0.0387701	0.119198	0.268815	0.0567059	0.146078	0	0.0567059	0.425332	0.508192	0.0476771	0	0.0375376	0	0.1584	0.0728696	0.118525	0.118389	0.0920323	0.142657	0.0985702	0.149215	0.067	0.102993	0.0740222	0.129113	0.116533	0.0824259	0.284667	0.0856667	0.125958	0	0	0	0	0.132333	0	0	0.04135	0	0.07016	0.0809394	0.089875	0.055549	0.085963	0.111268	0.13422	0.132803	0	0.0716579	0.0360133	0	0.0620278	0	0.0653095	0.0302868	0.0728737	0.126292	0.0543571	0	0	0	0	0	0.122214	0	0.062761	0.0563598	0.0807572	0	0	0.0855121	0	0.0995185	0.117899	0.143944	0	0.0504493	0	0	0	0	0	0.0370104	0	0	0	0.0724167	0	0	0.0601143	0.164847	0	0.100418	0	0	0.102125	0.212248	0.0836263	0	0.0471373	0.134409	0.0613495	0	0.106187	0.193167	0.0620278	0.0583415	0.0621754	0.0530926	0	0.0487708	0	0.142196	0	0	0.0883667	0.09	0.118389	0.334542	0	0.0653095	0	0	0.0975185	0.0917	0	0	0.0569069	0.499688	0.0677815	0.0501977	0.0842487	0.134308	0.197192	0.13319	0.160056	0	0.100261	0.186074	0.168067	0	0.067	0	0.325611	0	0	0	0	0	0.0445741	0.0872619	0.100907	0	0	0.067	0.118389	0	0	0.0971641	0.0831735	0.187406	0.0907015	0.0922272	0.124442	0.0993167	0.106814	0.122995	0.10993	0.107141	0.0986567	0.08373	0.0935695	0.116148	0.0933449	0.0994279	0.116136	0.109854	0.0992144	0.0937048	0.102203	0.0903519	0.0676287	0.0964657	0.092852	0.0864497	0.104417	0.0971457	0.0920957	0.0841966	0.104519	0.086511	0.0935102	0.0872398	0.0953516	0.103747	0.10347	0.0894271	0.0851374	0.108812	0.109134	0.111136	0.0875589	0.112192	0.0985174	0.08622	0.0997433	0.106433	0.0948706	0.107774	0.116207	0.0953035	0.0518485	0.069053	0	0	0	0.101597	0.141556	0	0.0798068	0.0346049	0	0.0676883	0.111775	0.0645879	0.04135	0.334025	0.219735	0	0	0.0815652	0.0377826	0.0411667	0.0913719	0.0748056	0.136526	0.123952	0	0	0	0.0313429	0.0474133	0.0809394	0	0	0.385267	0	0	0.194433	0.065037	0.110142	0	0.0999297	0.0543571	0.0655643	0.0578468	0.0877895	0.0650753	0.140123	0.0609064	0	0.0744915	0.0809394	0	0	0.0322187	0.0939126	0.0521961	0.138308	0.0666265	0.0567059	0.0388333	0.1694	0.038951	0	0.143944	0	0	0.0532281	0	0	0	0.0305472	0	0.0773544	0.178026	0.0343385	0.0831389	0.0792756	0	0	0	0	0	0.0404148	0.0621515	0.0586928	0.444546	0.206381	0.03025	0	0.119961	0.11168	0.109765	0.274513	0.0397992	0.248186	0.300571	0.0979498	0.05385	0.0958596	0.0531364	0.0479569	0.141571	0.0582121	0.0850996	0.13112	0.0660875	0.246668	0.284639	0.243855	0.322669	0.458025	0.209195	0.322312	0.157773	0.174552	0.238875	0.111938	0.186452	0.263082	0.298255	0.109126	0.134044	0.134638	0.138615	0.179097	0.277318	0.226486	0.233311	0.25458	0.19418	0.215262	0.107243	0.0866387	0	0	0.0509298	0	0.378885	0	0	0	0.0377826	0.036004	0	0.0573636	0.0368472	0.039871	0.0815067	0.0428596	0	0	0.133439	0.144006	0.125333	0.199131	0	0	0.130235	0.0658077	0	0	0	0	0	0	0	0.0761951	0.0339921	0.0465294	0.114444	0.0400159	0.0916529	0.0613061	0	0.0394881	0.0853984	0.0682069	0.0526074	0	0.107998	0	0.0896939	0.0619167	0.0962	0.123952	0.0406559	0.118083	0.140963	0.0829052	0	0.0765172	0.0734286	0.157855	0.0975185	0.133167	0.107842	0.0583542	0.118083	0.199882	0.0615778	0.0952	0.164911	0.110148	0.151947	0.230815
CTTCGGTAGAAACACT-1_4	0.142841	0.0425	0.0883249	0.0598548	0.0484587	0.0757492	0.0671254	0.0794379	0	0	0.0923256	0.076	0.0840631	0	0.0909195	0.118429	0.0760745	0.029922	0.0372619	0.06259	0.0505397	0.0971442	0.04168	0	0	0.0501602	0.0845263	0.0969811	0.12176	0.0450696	0.170491	0.114136	0.111711	0.0631307	0.0463782	0.0335814	0.0666458	0.0485909	0.0655859	0	0	0	0.18712	0	0	0	0.0403978	0.0370676	0.0648927	0.0473896	0.0568889	0.165229	0.0353618	0.0450356	0.124654	0.0301417	0	0.155966	0.0520833	0	0.0454292	0	0.0604573	0	0	0	0.0401667	0	0.0484211	0.0702021	0.0597125	0.147392	0.153153	0.0698389	0.114403	0.055366	0.0604343	0.1882	0.150882	0.0523476	0	0	0.167059	0.121056	0	0	0	0	0	0	0.220381	0.117871	0.418705	0.20752	0	0.154167	0	0.04168	0	0.0717424	0.0698792	0.142905	0	0.133613	0.164833	0.0962222	0	0	0.0483043	0.0565	0.253054	0.0362361	0.0638958	0	0.231222	0.0858889	0.0596543	0.0973627	0.10763	0	0	0.0398519	0	0.137056	0.0525351	0.0420877	0	0.100851	0	0.0317135	0.178596	0	0.0331765	0	0	0	0.0337143	0.107583	0	0	0	0	0	0	0	0.107519	0	0.0789318	0.0945	0	0	0	0	0	0	0.030713	0	0.0618571	0.0437593	0	0.0865152	0.0395161	0	0	0	0	0	0.0683813	0.0868698	0.0355342	0	0.106927	0.057625	0	0.0503778	0.0567436	0.0855238	0	0	0.0704222	0.0583602	0	0.07312	0	0.595965	0	0.0526061	0.0786601	0.0668533	0.0524444	0.0674023	0.107971	0.302648	0.0311667	0.143349	0	0.0597059	0.423042	0.505341	0.0448698	0	0	0	0	0.0696522	0.133196	0	0.0858172	0.117279	0.0559123	0.146825	0.0798788	0.120033	0.0634389	0.122267	0.0608	0.113287	0.205815	0.0858611	0.124708	0.0998889	0.0450489	0	0	0.171778	0	0	0.0406167	0.0548627	0	0	0	0	0.0541019	0.0787347	0.1051	0.0837727	0.142	0.136737	0.130213	0	0	0	0	0.0359147	0.0687719	0.211333	0	0.0727381	0	0	0.136619	0.0354267	0.131892	0	0.0302704	0.0549811	0.089163	0	0	0.0928146	0	0.0600556	0.0498986	0	0.115944	0.0911884	0	0.0567436	0	0	0	0.0402604	0	0.0798788	0	0.0820139	0	0.154167	0.0309238	0.164436	0	0.110582	0	0.0507121	0.0478542	0.209008	0.0361818	0	0.0838758	0.106102	0.0921183	0	0.0580667	0.090537	0.117944	0.0770976	0.0963275	0.151759	0	0.107708	0	0	0	0	0	0.0321183	0.158722	0	0.107583	0	0.0567436	0	0.0962222	0.17975	0	0	0.0982206	0.50882	0.0915667	0.0935593	0.0612282	0.176098	0.225453	0.0644762	0.142	0	0.110203	0.0788519	0.0715667	0	0	0	0.308444	0	0	0.036442	0	0	0	0.0906369	0.0550667	0	0	0.0798788	0	0	0	0.0656256	0	0.177404	0.0761824	0.0798093	0.0973435	0.108527	0.0826534	0.107167	0.114624	0.0974312	0.0858541	0.082965	0.0938425	0.104747	0.0818673	0.0993416	0.109998	0.107526	0.0959213	0.105809	0.0912581	0.0829815	0.0803506	0.0916901	0.117396	0.0835256	0.119683	0.104127	0.104005	0.100634	0.0941633	0.113721	0.0949507	0.103092	0.0950945	0.0973608	0.0896937	0.0922714	0.0748291	0.104473	0.105881	0.0981497	0.10034	0.115452	0.0934544	0.0828933	0.100403	0.100968	0.097068	0.102973	0.112967	0.108347	0	0.049053	0	0.0813978	0	0	0.135837	0	0.0645492	0	0.0617778	0.0555801	0.0730958	0.0626879	0	0.331737	0.217527	0.0648542	0	0.0371449	0.043942	0.0698974	0.122022	0	0	0	0	0.0468867	0.0794127	0	0.0500133	0.0798788	0	0	0.38755	0	0	0.203897	0.0624568	0.0693699	0	0.0645102	0	0.0524386	0.0428649	0	0.0321183	0.123677	0.0735497	0.0687692	0.0813504	0	0	0.090537	0.0366458	0.0700874	0.0559314	0.118261	0.0791928	0.0311667	0.0452727	0.0484333	0.0311667	0	0	0	0	0.0303772	0	0	0.0366458	0.0332201	0.0594972	0.0789768	0.180137	0.058026	0.0310944	0	0.142	0	0	0	0	0.0805889	0.0664242	0.0988856	0.431819	0.189177	0	0	0.115183	0.0978241	0.184029	0.270608	0.0393977	0.243715	0.307658	0.0885269	0.05485	0.151912	0.0756818	0.0863569	0.10521	0.0469957	0.117539	0.152942	0.0454292	0.249316	0.292173	0.2398	0.324427	0.458286	0.21175	0.315767	0.175829	0.181975	0.241129	0.113868	0.188983	0.236155	0.295572	0.11845	0.145697	0.1445	0.14371	0.186226	0.270202	0.208231	0.209063	0.265714	0.215712	0.213826	0.113798	0.0902868	0	0	0.094	0	0.385392	0.0317604	0	0	0	0.0458532	0	0.0469587	0	0	0.04168	0.170649	0	0	0.125136	0.161626	0.211333	0.202081	0	0	0.118819	0.0331923	0	0	0	0.0503778	0	0	0	0.0656707	0.0354524	0.086	0.113904	0	0.118469	0.0571182	0	0.0390714	0.0300569	0.0383678	0	0	0.112363	0.0485909	0.0658503	0.0706042	0.1516	0.122286	0.0371613	0.107583	0.100716	0.086145	0	0.0775632	0.0763095	0.172873	0	0	0.104721	0	0	0.161078	0.0608	0.0774431	0.151035	0.189778	0.0585614	0.195775
CTCCGATGTCGAAGCA-1_4	0.0640985	0.0555049	0.0858966	0.0846502	0.0585182	0.0825446	0.0870693	0.0932549	0	0.0887667	0.083	0.0379402	0.0565135	0	0.0962529	0.0904667	0.0617667	0.0436738	0.0340873	0.0731121	0.0537341	0.0754038	0.0423067	0	0.0311458	0.0704416	0.0366404	0.0560606	0.0995507	0	0.152817	0.0880183	0.0974222	0.0297255	0.0603782	0.0449767	0.166313	0.0792576	0.0660202	0	0	0	0.19759	0.0360775	0	0	0.0314839	0.0333333	0.0524718	0.0800964	0.0575463	0.119678	0.0374593	0.0449822	0.104014	0.0344417	0	0.148681	0.0976667	0	0.0609917	0	0	0	0	0.0305882	0.0382556	0	0	0.0860355	0.064425	0.168292	0.154128	0.0808971	0.0612847	0.0467255	0.0658005	0.181368	0.153558	0.075169	0.076021	0.109542	0.206294	0.10538	0.114667	0	0.34219	0.219818	0	0	0.228458	0.141955	0.423548	0.209593	0	0.155611	0.112667	0.07392	0	0.0669242	0.0743042	0.143619	0.0971429	0	0.165333	0.097963	0	0.0533148	0.0735797	0.0796667	0.264779	0.117625	0.046625	0	0.0766667	0.0373241	0.0855432	0.103439	0.0428765	0	0	0	0.166889	0.152111	0	0	0.0696	0.113856	0	0.153214	0.181914	0	0.0790065	0	0	0.145565	0.0893651	0	0	0.0354167	0.144611	0	0.0591667	0.0638788	0	0.115391	0.112667	0.0640985	0.1362	0	0	0	0	0.0696	0	0.0743241	0	0.061381	0	0	0.0638788	0.0612796	0.0971429	0.112667	0.141854	0.0971429	0.0410526	0.0917557	0.103027	0.0583242	0.0591667	0.116861	0.112208	0.0751389	0.106244	0	0.0475079	0.144611	0	0.127933	0.0865376	0	0.0474267	0	0.603213	0.0294783	0.0583333	0.118057	0.119227	0.0426667	0	0.116976	0.316907	0.0558137	0.148238	0	0.0558137	0.435195	0.513892	0.0582083	0.171963	0.0376667	0.112667	0.0887667	0.125754	0.131467	0	0.142108	0.136197	0.0782719	0.14848	0.0926061	0.150274	0.112278	0.17948	0.133733	0.128417	0.258333	0.0844167	0.125083	0.0711528	0.0421101	0.106244	0.114667	0.133733	0	0.107805	0.0825167	0.0445098	0.0955867	0.141848	0	0.134137	0.0815278	0.0959524	0.117812	0.0909848	0	0.110053	0.06128	0.112667	0.0591667	0	0.0655952	0.0354806	0.0912737	0.12625	0.0994762	0	0.155611	0	0.141762	0.0715867	0.151483	0	0.0298994	0.0517045	0.101982	0.0445098	0.097963	0.116466	0.0519048	0.0972222	0.116275	0.144611	0	0.119551	0	0.121205	0.268611	0.231429	0.0766667	0.0787604	0.105296	0	0	0.117097	0	0	0.075781	0.184371	0	0.124618	0.171963	0.0748788	0.157958	0.230791	0.108818	0.164722	0.112392	0.125546	0.0883925	0	0.0780367	0.0903148	0	0.098813	0.112234	0.130981	0.081303	0.104354	0	0	0	0	0	0.0376667	0.255611	0.21675	0.125083	0	0	0	0.0766667	0.187217	0	0	0.0591814	0.50931	0.0802963	0.116616	0.0894359	0.186644	0.22767	0.165452	0.112667	0	0.0851014	0.208111	0.1879	0	0.0638788	0	0.319889	0	0	0.0294783	0.03	0	0	0.088131	0.0675067	0	0	0.141848	0.255611	0	0	0.0757487	0.0756203	0.140084	0.0884544	0	0.0920561	0.113425	0.10297	0.138407	0.10593	0.109018	0.0920182	0.087375	0.0856348	0.136595	0.0732935	0.10463	0.11057	0.0987231	0.0793869	0.0920962	0.10555	0.0780269	0.0889447	0.0913534	0.0927228	0.112448	0.0835183	0.0951843	0.0939949	0.0793111	0.100015	0.0990406	0.0926973	0.094199	0.0828607	0.0971718	0.0988223	0.0949062	0.0883384	0.0904767	0.118414	0.10108	0.0900647	0.0968067	0.0882587	0.0842717	0.0857117	0.100467	0.0799204	0.093529	0.0973085	0.108381	0.0640985	0.0965606	0	0.0907097	0	0.0354167	0.148133	0.0463	0.0964167	0.0333333	0.0816667	0.0735584	0.0658167	0.0683485	0	0.344328	0.234791	0	0	0.164638	0.0362899	0.0669359	0.0905785	0.0591667	0.0896667	0	0	0.0296533	0.0940952	0.068419	0.0490333	0.081303	0.0510303	0.124424	0.398691	0	0	0.213791	0.0748765	0.0448721	0	0.0834376	0	0.0594006	0.0458153	0	0.0653333	0.115739	0.0570819	0.0552308	0.111966	0.0638788	0.0971429	0.107667	0.0614271	0.0717814	0.0305882	0.119273	0.0860562	0.0501765	0.0516364	0.1287	0.075402	0	0.112667	0	0.0766667	0	0	0.0971429	0.0727708	0.0424654	0.0974915	0.0974557	0.191634	0.0856406	0.0799667	0.0463013	0	0	0	0	0.0855833	0.0574667	0.0903434	0.106533	0.437158	0.202205	0.0294697	0.0855833	0.111643	0.100955	0.164412	0.278333	0.0387462	0.246897	0.30269	0.0947885	0.0554333	0.086193	0	0.0537608	0.120024	0.0716017	0.120801	0.150259	0.0696042	0.241326	0.27143	0.233783	0.329108	0.458978	0.219675	0.3216	0.155678	0.175062	0.241655	0.0980333	0.179354	0.260312	0.317535	0.110713	0.134127	0.136235	0.136313	0.183071	0.282521	0.240255	0.222448	0.256768	0.199962	0.221709	0.118354	0.0960317	0	0	0.0410526	0.030918	0.385511	0	0.0971429	0.03464	0.0362899	0	0.0939815	0.064146	0.0739028	0	0.198827	0.156298	0	0	0.203167	0.178433	0.123458	0.22495	0	0	0.126898	0.138045	0.0896667	0	0	0.0490667	0.0896667	0	0	0.0734593	0.0356587	0.0445098	0.141072	0.038381	0.118359	0.0501848	0	0.0702619	0.0667398	0.0322989	0.0738667	0.113167	0.13328	0.0489848	0.117667	0.0681146	0.125812	0.0971429	0.0376667	0	0.0456296	0.0912817	0	0.0777011	0.179179	0.164395	0	0	0.133971	0.153833	0	0.110647	0.0618444	0.0615961	0.158224	0	0.228351	0.209931
ACATTTCCACGATAGG-1_4	0.0304924	0.0357304	0.0771224	0.0511617	0.0564323	0.0595644	0.0856502	0.118065	0	0	0.0762791	0.0367949	0.058045	0	0.125839	0.136048	0.0779843	0	0.0305952	0.0534779	0.0478175	0.0866955	0	0.0332222	0	0.049026	0.0839825	0.0558523	0.103669	0.0378132	0.150196	0.086502	0.104631	0	0.0356346	0	0.110437	0.0484091	0.0619596	0	0	0	0.115607	0	0	0	0.0416667	0.0603739	0.0666215	0.0728554	0.061213	0.115097	0	0.0453822	0.116071	0	0.0379137	0.125129	0.112983	0.0332716	0.0558708	0	0	0	0	0	0.0377556	0	0	0.0846631	0.0603667	0.159489	0.149657	0.0777472	0.135118	0	0.0618207	0.174189	0.156938	0.0645357	0.0681677	0.119958	0.351098	0.116215	0	0	0.122381	0.0799394	0.103571	0	0.177958	0.0496439	0.414407	0.211935	0	0	0	0	0	0.0525152	0.0803208	0.141429	0.122381	0.0312162	0.163167	0	0	0.0524815	0.0500145	0.131481	0.251327	0.0669167	0.0663542	0	0.175296	0.0745741	0.086679	0.116571	0.0925432	0	0	0.035	0.277	0.0738889	0.0532193	0.0434211	0	0.0837849	0	0.0432188	0.168774	0	0.0484706	0	0	0.046942	0.0522857	0	0	0	0.120167	0	0	0	0	0.105519	0	0.0590758	0.1452	0.142111	0	0.132143	0	0	0	0.0583333	0	0.0378132	0.0451667	0	0.156061	0.0371828	0	0	0	0	0	0.0897991	0.101881	0.0434795	0.0820833	0.109044	0.0576667	0	0	0.0586923	0.0405238	0	0	0.0697333	0.047543	0	0.0793467	0	0.596248	0	0	0.102131	0.08126	0.0451667	0.11654	0.117467	0.260407	0.0566961	0.145694	0	0.0604118	0.423983	0.506076	0.0470781	0.109111	0.0329355	0.120167	0	0.091058	0.140519	0	0.0943763	0.107291	0.0622807	0.13173	0	0.113407	0.1096	0.107793	0.116667	0.0764722	0.204741	0.085	0.126542	0.115167	0	0	0	0.118311	0	0	0.0518833	0	0.11164	0.0679697	0.116208	0.104157	0.0382778	0.084263	0.11566	0.0772803	0	0.0345088	0	0	0	0	0.0645238	0	0.0581719	0.126833	0.11531	0.125619	0	0	0	0.03644	0.143281	0	0.0466478	0.0578106	0.0757862	0	0	0.0975011	0.0645238	0.10037	0.0814493	0	0	0.0506377	0	0	0	0	0	0.0633958	0	0.0799394	0	0	0	0	0.0316476	0.169268	0	0.116157	0.0962963	0.0680379	0.106375	0.21833	0.0907677	0.120167	0.0498562	0.108553	0.118108	0	0.0668467	0.0595	0	0.0549675	0.0743801	0.19713	0	0.110792	0	0.10849	0	0.0586923	0	0.0830538	0	0.107667	0	0.055119	0.0586923	0	0.110333	0.102683	0	0.101167	0.0839902	0.492828	0.0656556	0.0808983	0.100915	0.155437	0.196596	0.0752381	0.167111	0	0.111261	0.186222	0.1682	0	0	0	0.324944	0	0	0	0	0	0	0.0608125	0.05282	0	0	0.0799394	0.142111	0	0	0.0494	0.0679983	0.173418	0.0866584	0.0919022	0.100361	0.102154	0.111609	0.103322	0.0994096	0.0975589	0.0941194	0.0931633	0.0914958	0.127849	0.070204	0.107542	0.114076	0.0878872	0.0826198	0.101612	0.0812496	0.0735135	0.0881503	0.0809531	0.0876684	0.0808448	0.114387	0.0921658	0.106094	0.0855145	0.106859	0.0853012	0.0812024	0.082	0.0899187	0.0903213	0.0901607	0.099072	0.102963	0.100188	0.10041	0.0877568	0.0990697	0.103	0.091063	0.0794383	0.09098	0.103252	0.0940481	0.11091	0.108965	0.0878607	0	0	0.122381	0.0371828	0.0738889	0.0372917	0.130185	0.04855	0.0787727	0.118877	0.0507778	0.055632	0.0934833	0.0581182	0.0840167	0.330389	0.21307	0.0619375	0	0	0	0.0433718	0.0833085	0	0.0434211	0	0.103571	0	0.0467937	0.0316476	0.0331867	0	0.0537576	0	0.388487	0	0	0.196779	0.0754938	0.0860457	0.0912083	0.0953492	0.055119	0.0581316	0.0435495	0	0.0665699	0.112754	0.0642164	0.0586923	0.0738077	0.0679697	0	0.0524815	0.0366667	0.0847541	0.0566961	0.126395	0.078249	0.0319118	0.045303	0.0418833	0.0587059	0	0	0	0	0.0345088	0.0799394	0	0.0325521	0.0491321	0.043435	0.0932595	0.185972	0.0463438	0.0574111	0.0332051	0.142111	0	0	0.0872667	0	0.0641926	0.0663838	0.0751863	0.431712	0.196068	0.0334848	0	0.111818	0.101234	0.119814	0.269118	0.0400114	0.244095	0.28984	0.0888584	0.0556833	0.0434211	0.0363561	0.0462784	0.0712571	0.0583853	0.0959177	0.164592	0.0904083	0.237483	0.27004	0.237705	0.31968	0.436232	0.218877	0.305748	0.14315	0.169844	0.225177	0.0941594	0.171476	0.215975	0.302622	0.118949	0.1289	0.135026	0.124617	0.167031	0.267649	0.213918	0.206857	0.253886	0.165585	0.197373	0.0959673	0.10392	0	0.0929473	0.0503509	0	0.387823	0	0	0.0417067	0	0.0461627	0	0.0576281	0	0.0329355	0.118787	0.0503509	0	0	0.0867121	0.130988	0.124333	0.199016	0.0679697	0	0.114948	0.0702628	0	0	0	0	0	0	0	0.0850407	0.0372698	0.0967255	0.107972	0	0.116421	0.0439939	0.0403548	0.0343929	0.0741789	0	0.0491926	0.0645238	0.132154	0.0484091	0.0517891	0.0408333	0.0980788	0	0	0.123458	0.115728	0	0.103571	0.10192	0.0438571	0.161087	0	0.0629167	0.105142	0.0576667	0	0.186711	0	0.0645569	0.163786	0.0962963	0.18614	0.156957
CACAGATAGTATGCAA-1_4	0.0771212	0.0698333	0.102124	0.0878713	0.0613399	0.0525347	0.0762145	0.0646405	0	0.0642333	0.0960078	0.080265	0.0828604	0	0.0581034	0	0	0	0	0.0481711	0	0	0	0	0	0	0	0	0	0	0.0735415	0	0.0328311	0	0	0.0282403	0	0	0	0	0	0	0.0431858	0.0425736	0.162685	0	0.0979677	0.0720225	0.155703	0.036996	0	0.0695745	0.159341	0.0956489	0.0782585	0.173242	0.0787333	0.0882845	0.0464333	0.0290062	0.0578	0.0348333	0	0	0.0662708	0.0578431	0.113167	0	0.0445614	0.0764894	0.0703667	0.0984654	0.146785	0.144282	0.0284236	0.109056	0.0863838	0.163661	0.129804	0.114719	0.0947065	0	0.10902	0.0885502	0.0823611	0	0	0	0	0	0.0498095	0.0907348	0.419685	0.222651	0	0	0	0.0645733	0.206778	0.0647045	0.0693458	0.0894762	0	0.0794054	0	0	0.0894762	0	0.0422029	0.0842407	0.236777	0.0851389	0.055125	0	0.190667	0.0533981	0.0723004	0.0920471	0.0643086	0	0	0.0416296	0	0.105722	0	0.0482105	0	0.10504	0	0.0985885	0.17125	0	0.0665163	0.0656923	0	0.0761014	0.0741984	0	0	0.0410833	0	0	0	0	0.135333	0.0834106	0.135333	0.0325606	0.0832	0.103722	0	0.0894762	0	0	0	0.0373796	0	0.0501868	0	0	0	0.0556237	0.0894762	0	0.055125	0.116571	0.0382281	0.10963	0.123933	0.0323881	0.128861	0.0792336	0	0.0705	0.0581333	0.0656923	0.0782063	0.103722	0	0.104822	0.0874892	0	0.0324933	0	0.589437	0.108493	0.02825	0.0986928	0.10672	0.0502222	0.0855862	0.138385	0	0.0470196	0.170806	0	0.114794	0.410812	0.495796	0.044474	0	0.0297527	0	0.125467	0.0650942	0.119295	0.103722	0.0782151	0.126027	0.0284474	0.0986271	0	0.0986815	0	0.0568667	0.064	0	0	0	0	0.0331806	0.0416177	0	0.0705	0	0	0.0369885	0.0508333	0.0773725	0.0324933	0.059	0	0.0413529	0	0.071458	0.0939394	0.0550682	0	0.0334386	0.04008	0	0	0	0	0.0326512	0.0482175	0	0.0717857	0	0	0	0.0894762	0.0467733	0.138571	0.102684	0.0961447	0.103269	0.0712572	0.146863	0	0.102865	0	0	0	0	0	0.0422029	0.255667	0.0724615	0.0844444	0.0735714	0	0.0353958	0	0	0	0.0665972	0	0	0.0619429	0.170533	0	0.0976373	0	0.103159	0.0432708	0.18826	0	0	0.0601242	0.0989829	0.0454409	0.0642333	0.0665033	0.0502222	0.0705	0.0524553	0.083076	0	0.0842424	0	0	0.0773725	0	0	0.0642333	0.0297527	0	0	0	0.0480714	0	0	0	0	0	0.0642333	0.0784412	0.481001	0.0798963	0.0297119	0.0629923	0.120766	0.147324	0	0	0	0.035529	0	0	0	0	0	0	0.0313457	0	0	0.0336757	0	0	0	0	0	0	0	0	0.0511026	0.0894762	0	0.0918832	0.213268	0.128784	0.0793449	0.13282	0.124665	0.11759	0.09429	0.139443	0.146114	0.0832803	0.095785	0.0840067	0.17792	0.102574	0.09734	0.123007	0.132207	0.0919732	0.111182	0.116104	0.104118	0.0776736	0.113558	0.108425	0.105589	0.14439	0.15064	0.0941658	0.0837368	0.0937256	0.100577	0.119015	0.0760663	0.134932	0.0864141	0.0918731	0.135471	0.104534	0.123443	0.0930369	0.0812976	0.097131	0.138873	0.135332	0.0980533	0.0764667	0.109643	0.126076	0.136758	0.0969701	0.118794	0.0806212	0.0507879	0	0	0	0.0586944	0.124668	0.0283083	0.0740152	0.0985926	0	0.0532597	0.0931417	0.0436242	0.03695	0.341262	0.218676	0.055125	0	0.0770725	0	0.0862821	0.0982672	0.188361	0.117298	0	0.0894762	0.0701	0.050746	0	0.0809333	0.131909	0.0292222	0	0.400458	0.0894762	0.0707037	0.213283	0.0813909	0.086653	0.120375	0.115753	0	0.0848947	0.0453694	0.0482105	0.035871	0.127296	0.0542222	0.0656923	0.0630598	0	0.116571	0	0.0676563	0.0829891	0.0382255	0.143452	0.0752731	0.0886176	0.0626667	0.154883	0.0886176	0.0382281	0.237389	0.0546944	0.0707037	0.0445614	0	0.136905	0.0545313	0.0757233	0	0.0831857	0.194304	0.0665729	0.125022	0.0478205	0	0	0.0553514	0	0	0.067137	0.0376364	0.0805948	0.4341	0.206918	0.0507879	0.120375	0.100324	0.0987165	0.0290098	0.277052	0.0359583	0.248515	0.314112	0.100159	0	0	0	0.0496118	0.0404952	0.0858918	0.0982684	0.143598	0.0739167	0.198003	0.233954	0.189026	0.356692	0.413018	0.332145	0.268506	0.126848	0.137636	0.17374	0.100896	0.148551	0.156851	0.326899	0.121414	0.132796	0.132491	0.126391	0.157142	0.235856	0.187056	0.147853	0.229563	0.14004	0.172806	0.105301	0.0902235	0.0282683	0.0932819	0	0.0300383	0.385492	0.0381458	0	0.0324933	0.0339565	0.0744563	0	0.0778099	0	0.0398602	0.0476133	0.100807	0.0917778	0	0.0348333	0.0361228	0	0.164329	0	0	0.102595	0.0514679	0	0	0	0.104822	0	0	0.0527381	0.074565	0	0.0413529	0.0611447	0.0358254	0.113085	0.0611242	0.0297527	0.172488	0.0947805	0.0515632	0.0700889	0.135357	0.113101	0.0839091	0.0409932	0.0294687	0.0325818	0.116571	0	0	0	0.091537	0.0894762	0	0.043619	0.163038	0.0707037	0	0.10445	0	0	0.120054	0	0.0637686	0.140203	0	0.0557018	0.0585833
AACCCAACAGACACAG-1_4	0.102879	0.0548039	0.0936878	0.0650264	0.076462	0.0811782	0.0567987	0.0567843	0	0	0.0885194	0.0940256	0.0799955	0.132857	0.114299	0.128162	0.0666863	0	0.0366429	0.0691121	0.0551667	0.0812308	0	0	0	0.0805195	0.0364386	0.0587348	0.101675	0	0.157851	0.100978	0.120542	0.0686863	0.0694038	0.0298605	0.064125	0	0.113909	0	0	0	0.231251	0	0	0	0.0405161	0.0463333	0.0682881	0.0658394	0.0619167	0.131383	0	0.0375333	0.107968	0	0.0360235	0.129066	0.138033	0	0.0674083	0	0.0570769	0	0	0	0.0378	0	0.0345439	0.073734	0.0683083	0.15363	0.158149	0.0668635	0.0964722	0.0403529	0.0664773	0.202066	0.156637	0.071019	0.0716038	0.0875833	0.103608	0.13049	0.0605	0	0	0.0653333	0	0	0.230327	0.0781136	0.430222	0.215042	0	0	0	0.06256	0	0.0661515	0.0633583	0.137143	0	0.0532432	0.164056	0	0	0.0525556	0.0781159	0.0435556	0.260564	0.0360833	0.064125	0	0.0784444	0	0.0385802	0.0862392	0	0	0	0	0.142333	0	0.0302807	0.0504211	0	0.076182	0	0.0726302	0.173247	0	0.0489608	0	0	0.0492899	0.052881	0	0.0875833	0	0.115333	0	0	0	0	0.0915762	0	0.0876515	0.0712	0	0	0	0	0	0	0.0919444	0	0.0467692	0	0.0994286	0.0800606	0.0372258	0	0.115333	0.047625	0	0.0418947	0.0815091	0.103246	0.0613699	0.0605	0.13391	0.121375	0	0	0.0564615	0	0	0	0.0677333	0.0355914	0.0712	0.10764	0	0.596629	0.0298261	0.0668333	0.102484	0.133973	0.0814444	0.0675402	0.10926	0.265148	0.0358235	0.143565	0	0.0358235	0.428481	0.50785	0.0316563	0.0784444	0	0	0	0.0656304	0.12096	0	0.115645	0.147513	0.0789649	0.144552	0.0653333	0.0940481	0.10975	0.175893	0.0501333	0.075	0.261444	0.0840833	0.120583	0.137833	0.0446789	0	0	0.1308	0	0	0.0404333	0.0549804	0.06904	0.0653333	0	0.095098	0.0540556	0.0930227	0.116254	0.0698333	0.142333	0.077386	0.06904	0	0	0	0	0.0298605	0.0660561	0.316667	0	0.0530476	0.115333	0	0.122571	0	0.147124	0	0.0332579	0.0463409	0.087029	0.045451	0	0.0889536	0	0.0582222	0.0484638	0	0.115333	0.0503188	0	0.0564615	0.0840833	0.0732619	0.0784444	0.0529583	0.0784444	0.0653333	0.115333	0.07125	0	0	0	0.174738	0	0.11713	0	0.0453333	0.107938	0.22007	0.0877576	0	0.0631373	0.113019	0.0859785	0	0.0789	0.0944444	0.0605	0.0540813	0.0859649	0.103444	0.0653333	0.05775	0	0	0	0	0	0.0372258	0.159333	0.107833	0.0875833	0	0	0	0.104444	0.170633	0	0	0.10623	0.50454	0.0740889	0.088113	0.0812615	0.139628	0.197921	0.135786	0.167722	0	0.0700435	0.172222	0.1556	0	0.127333	0	0.307111	0	0	0.0355652	0.0348108	0	0.0435556	0.0875	0.0669733	0	0	0.0800606	0	0.0689231	0.122571	0.0942564	0.0678488	0.189837	0.0742587	0.0828856	0.0987483	0.102905	0.0913831	0.109497	0.101144	0.106597	0.0907562	0.09763	0.0910151	0.114736	0.0810448	0.0983997	0.106597	0.110144	0.0988342	0.0988756	0.102236	0.0725556	0.0758135	0.0873769	0.0907653	0.0805926	0.122688	0.118925	0.113562	0.0934769	0.105631	0.105252	0.0853095	0.0784949	0.0986484	0.0942234	0.0979036	0.114382	0.0861859	0.110585	0.120566	0.090318	0.102289	0.136495	0.1021	0.101433	0.0983833	0.105573	0.093194	0.112512	0.0916551	0.101741	0.0364773	0	0.122571	0.032	0.074	0.0360833	0.11716	0.03005	0.0445	0.0399259	0.0474583	0.0481905	0.0454083	0.0611333	0	0.326207	0.201442	0	0	0	0	0.0345641	0.0990413	0.0605	0.0418947	0	0	0	0	0.0503048	0.0332133	0.0800606	0	0	0.382925	0	0	0.196834	0.0559259	0.0606575	0	0.0694286	0	0.054	0.0551441	0.0418947	0.0372258	0.11011	0.0306316	0	0.0576026	0.0800606	0	0	0.0316458	0	0.0310588	0.127878	0.0437671	0	0.038	0.0404333	0	0	0	0	0	0	0	0.0994286	0	0.0332579	0.042452	0.0822869	0.177316	0	0	0	0	0	0.0304324	0.0874	0	0.0576074	0.061596	0.0743791	0.426957	0.186642	0.0335152	0	0.120509	0.0801444	0.118108	0.274485	0.0394091	0.255727	0.309096	0.0965197	0.0485333	0.0580351	0.0714697	0.0478588	0.0965333	0.0553333	0.107751	0.15901	0.0559583	0.240555	0.281231	0.239743	0.334035	0.455555	0.217198	0.314516	0.175459	0.188775	0.232171	0.118913	0.195671	0.239149	0.305817	0.123422	0.131904	0.135143	0.147122	0.177365	0.27363	0.223633	0.225552	0.259415	0.192902	0.225793	0.123002	0.0887188	0.0299675	0.098451	0.0542105	0.0423607	0.391867	0.0316458	0	0.06256	0	0.0357857	0.0525556	0.0512727	0.0428333	0.0395484	0.10928	0	0	0	0.128273	0.137029	0.208208	0.197305	0	0	0.113824	0.0656923	0.0504211	0	0	0	0.0504211	0	0	0.0663415	0.0372063	0.095098	0.0963023	0	0.0948	0.0823061	0	0.0333571	0.0339187	0.0384368	0	0	0.115931	0	0.036	0.0694583	0.0984667	0	0.0414301	0.172833	0.105864	0.0821869	0	0.0757471	0.079619	0.188949	0.154222	0	0.114545	0.047625	0.0875833	0.18899	0.1064	0.133471	0.166826	0.188296	0.138351	0.232612
GCTTTCGAGCTTCTAG-1_4	0.0504924	0.0427255	0.085884	0.0670297	0.0427294	0.0513168	0.0657954	0.0830915	0	0	0.103783	0.0515897	0.0872883	0	0.0377701	0.0833429	0.0700725	0	0.0357937	0.0852035	0.0473016	0.0814583	0	0.0359167	0.032	0.0628528	0.0724474	0.0568106	0.11652	0	0.158194	0.105368	0.121431	0	0.0659808	0.0654264	0.0660417	0.0444848	0.0861212	0.1185	0	0	0.239301	0.0363953	0	0	0.0366022	0.0476081	0.0752881	0.0381486	0.0538333	0.141494	0.0387398	0.0559022	0.13082	0.0370667	0.0385608	0.134888	0.0537833	0.0633519	0.0589833	0	0	0	0	0	0.0406444	0	0.0367895	0.0566986	0.0742583	0.165868	0.149708	0.0669575	0.099625	0.0674379	0.0682146	0.192524	0.155086	0.0700429	0.0578532	0	0.224157	0.133659	0	0	0.142952	0.0930303	0	0	0.199155	0.142061	0.434895	0.211008	0	0	0.139111	0.0409867	0	0.0518182	0.0642833	0.141524	0	0.0788649	0.139111	0.102407	0	0	0.0854493	0.0514815	0.252285	0.0420278	0.0565417	0	0	0.112556	0.0816872	0.109018	0.112642	0	0	0	0.277667	0.149833	0.0488246	0	0	0.100099	0	0.0618125	0.169833	0	0.0328366	0.130872	0	0	0.0333016	0	0	0	0	0	0.0784722	0.0849394	0.139111	0.0886424	0	0.0709242	0.0854667	0	0	0	0	0	0	0.0558611	0	0.0478315	0	0	0.0663636	0	0	0	0.0565417	0.248048	0	0.0863493	0.0993984	0.0940822	0.0614444	0.112659	0.116708	0.0723889	0.0596444	0.0674359	0.0396825	0.117222	0	0.0697778	0.0750484	0	0.0409867	0	0.596983	0	0.0849924	0.125636	0.142053	0	0.0332414	0.12596	0.3255	0.0556471	0.159717	0	0.0313922	0.422006	0.507785	0	0	0	0	0.0723333	0.069558	0.152634	0.139111	0.132452	0.112031	0.0593684	0.138138	0.078303	0.140656	0.0897167	0.143833	0.0596444	0.103	0.112852	0.0863056	0.125667	0.105278	0.059367	0	0	0.125422	0	0	0.041	0.0461176	0.0634667	0	0.089	0	0.0374815	0.0874875	0.105531	0.0565758	0	0.0380351	0	0.117222	0.0614444	0	0.0748095	0.0331783	0.0852105	0.124875	0.0538571	0.0538571	0.117222	0	0.11981	0.0357333	0.115268	0	0.0484528	0.0728712	0.0847681	0.086902	0	0.0779272	0.0684524	0.0604815	0.0502319	0	0	0.0889855	0	0	0	0	0	0.0577708	0.0797037	0.0663636	0	0.11075	0	0.117222	0.0803524	0.160235	0	0.125161	0	0.102227	0.0643125	0.201275	0.0920303	0.163667	0.113686	0.106521	0.102323	0	0.08016	0	0	0.0961626	0.0597661	0.148926	0	0.108083	0	0	0	0	0	0.0406129	0.151278	0	0.105417	0	0	0	0	0.135267	0	0	0.0583235	0.505247	0.0739444	0.0933333	0.0692923	0.16564	0.222826	0	0	0	0.163355	0.286407	0.258367	0	0	0	0.331778	0	0	0.052442	0.0307387	0	0	0.084378	0.0550267	0	0	0	0	0	0	0.0637846	0.0861306	0.168492	0.0701161	0.0804643	0.10742	0.096267	0.0826434	0.113697	0.0850879	0.0940796	0.0936352	0.10357	0.0750218	0.116566	0.0861045	0.103222	0.0937894	0.0982886	0.086134	0.0881625	0.0900752	0.07267	0.0918687	0.0805963	0.0819694	0.102139	0.123302	0.103848	0.0871402	0.0909026	0.102867	0.0891743	0.0831156	0.0869082	0.09034	0.100718	0.102499	0.107332	0.0951926	0.0935917	0.0916131	0.0860714	0.100068	0.103337	0.0921194	0.0933967	0.0959033	0.0935917	0.0839138	0.0986468	0.101559	0.0827877	0.0369015	0.0741667	0.11981	0	0.0723889	0	0.108798	0	0.0679848	0.0343457	0.0328472	0.0360433	0.0836417	0.0665364	0.0756667	0.328068	0.215511	0	0	0.121797	0	0.0400513	0.0795868	0.130167	0	0.142476	0.11981	0	0.0396825	0.0384476	0.06056	0	0	0.0663636	0.38148	0	0	0.207849	0.0625267	0.0772192	0	0.0698163	0	0.0509825	0	0.0494035	0.0589677	0.123416	0.0452982	0.110667	0.046812	0	0	0	0.032	0.0702732	0.0631667	0.134879	0.0775743	0.0556471	0.076	0.0888	0.0517843	0	0.139111	0	0	0	0.0663636	0	0.0794375	0	0	0.0814156	0.18157	0.0596563	0.0635444	0.0507308	0	0	0.0307387	0.0854667	0	0.0484148	0.0868788	0.0744248	0.435305	0.186489	0	0	0.118952	0.0993123	0.115676	0.266709	0.0383712	0.241166	0.288399	0.0947312	0.0891333	0.102158	0.0534773	0.0637961	0.129786	0.0360433	0.112078	0.136112	0.0556167	0.257599	0.297205	0.243481	0.328168	0.464388	0.218333	0.327415	0.170218	0.190622	0.250895	0.106328	0.199061	0.25614	0.306017	0.111453	0.129672	0.138606	0.14056	0.173472	0.273463	0.230164	0.231626	0.25779	0.226468	0.233206	0.10445	0.0881453	0	0	0.0549123	0	0.386004	0	0	0.0451733	0	0.0485476	0.0514815	0.0602259	0.0709167	0.0366022	0.115333	0.129298	0	0	0.122773	0.161339	0.126292	0.208045	0	0	0.13189	0.0819359	0.0494035	0	0	0.0596444	0.0494035	0	0.0337619	0.0672764	0.0498095	0.0461176	0.125328	0	0.0993333	0.0870879	0.0323656	0	0.0503577	0.0332414	0	0	0.136575	0	0.0869456	0.0689062	0.100812	0.11981	0.0547312	0.122667	0.146765	0.0859902	0	0.0773333	0.163798	0.174682	0.179444	0.0614444	0.140565	0.0666667	0	0.175882	0.0508889	0.0762745	0.162597	0.204741	0.110035	0.230018
CACAACACATCTAGAC-1_4	0.0841591	0.043451	0.0944494	0.081571	0.0587525	0.0809175	0.0745215	0.0612484	0	0	0.141729	0.0360598	0.0792387	0	0.101506	0.0796952	0.0702647	0	0.0364444	0.0841386	0.0461508	0.0888446	0.0398267	0	0.0351979	0.0963506	0.0368684	0.0910871	0.118431	0.0484066	0.159261	0.0900467	0.116764	0.0511503	0	0	0.116187	0.193682	0.0808283	0	0.0699722	0.0289203	0.155863	0.0357791	0	0	0.0394301	0.0453153	0.0677175	0.0571004	0	0.106742	0	0.0368311	0.101364	0	0.0355333	0.109776	0.0868833	0	0.0761417	0	0.0557714	0	0	0	0.0310111	0	0	0.0479291	0.0479333	0.153294	0.159101	0.0768546	0.128618	0.0399444	0.0632677	0.188238	0.149751	0.0642571	0.0679623	0.082375	0.181137	0.124376	0.0699722	0	0.127619	0.0832727	0	0	0.180512	0.14272	0.427172	0.21568	0	0	0.134278	0.0716533	0	0.0505	0.0741208	0.142476	0.0934762	0.0805856	0.165556	0	0	0.0582407	0.047	0.157778	0.27539	0.0709861	0.0620208	0	0.0738148	0.0886389	0.0894609	0.105694	0.0762469	0	0	0	0.108389	0	0.0746579	0	0	0.120783	0	0.0824167	0.180867	0	0.0495098	0	0	0.0455652	0.0535476	0.101792	0	0	0	0	0	0	0	0.121223	0	0.0857879	0.0976333	0.300278	0	0	0	0	0	0.0716667	0	0.0487692	0	0	0.0615455	0.0356667	0	0	0.0547292	0	0	0.0912352	0.103283	0.0654703	0	0.132946	0.160917	0	0	0	0.0371587	0.108389	0	0.0702222	0.0607043	0	0.06544	0	0.605697	0.0341159	0.0892121	0.0955664	0.0932733	0.0412407	0	0.124213	0.315593	0.099902	0.161407	0	0.0486667	0.437155	0.517111	0.0596042	0.10037	0.0356667	0.108389	0.0670333	0.127601	0.133244	0	0.0611828	0.155877	0.144632	0.168477	0.0756667	0.171781	0.105339	0.1761	0.119867	0.084963	0.183333	0.0858056	0.120625	0.130819	0.0491743	0	0	0.193933	0	0	0.05365	0.0521373	0.09572	0.0615455	0	0.0806667	0	0.0872857	0.102624	0.0288864	0.254944	0.0964035	0.0431733	0	0	0	0.0671429	0.0508992	0.0651509	0.225	0.0500714	0.0611667	0.148222	0	0.0934762	0.0687867	0.153025	0	0.0444277	0.0906629	0.069529	0.043	0	0.116457	0.0736667	0.0938148	0.0763188	0	0	0.0501884	0	0.0767949	0.0769444	0.0671429	0	0.0600625	0.10037	0.160424	0	0.0675	0	0	0.0547524	0.19058	0	0.113249	0	0.0684773	0.0450208	0.242172	0.142323	0	0.0789804	0.100716	0.129731	0.0825667	0.06963	0.0412407	0	0.037374	0.104901	0.157074	0	0.113875	0	0.0570588	0	0.0532564	0	0	0	0.120625	0.101792	0	0	0	0	0.0781333	0	0	0.0692206	0.507543	0.0909741	0.0995141	0.0859538	0.180538	0.232506	0.126333	0.153722	0	0.118942	0.0738148	0.0670333	0	0.0880909	0	0.300056	0.0381358	0	0.0322971	0.0335045	0	0.057463	0.0902113	0.0480667	0	0	0.213818	0.241	0	0	0.0699385	0.0742354	0.194689	0.0886136	0.0762554	0.0900493	0.127403	0.0883433	0.10915	0.110365	0.104766	0.0972073	0.099485	0.0764338	0.116866	0.0912852	0.132244	0.108987	0.109794	0.0833668	0.104907	0.099494	0.0793872	0.085582	0.090866	0.110741	0.110444	0.120317	0.104992	0.11568	0.0900803	0.0941751	0.109164	0.0864507	0.0727534	0.109808	0.0975739	0.113469	0.0996198	0.0897956	0.109285	0.120923	0.11919	0.082529	0.103777	0.0897048	0.0867067	0.090365	0.087555	0.10509	0.132857	0.113058	0.0968491	0.0747955	0.0469697	0	0.0563226	0	0	0.132853	0.0290083	0.0570758	0.0323827	0.0455833	0.0542554	0.0826875	0.0642636	0.03835	0.334696	0.215272	0.0641458	0	0.0419275	0.0351739	0.0986538	0.0808953	0.14325	0	0.0934762	0.0934762	0	0.0445556	0.0296286	0.0504933	0.0756667	0	0.0756667	0.388845	0	0	0.209709	0.0765844	0.0670685	0	0.077229	0	0.0621491	0.0350856	0	0.0356667	0.121481	0.0465848	0	0.0624274	0.0756667	0	0.0498704	0.0673542	0.0808634	0.0298333	0.121232	0.0599116	0.0720686	0.0431667	0.13735	0.0612353	0	0	0.0796944	0	0	0	0	0.0552083	0.0623711	0.0328192	0.0893165	0.190768	0.0851719	0.0436	0.0339103	0.134278	0	0	0	0	0.0669667	0.0683535	0.0860686	0.432184	0.192868	0.112242	0.101792	0.117757	0.083664	0.0822843	0.271398	0.043553	0.249931	0.281284	0.090681	0.05195	0.0550702	0.0360758	0.0905961	0.0997048	0.0462554	0.0917446	0.154751	0.0656333	0.248523	0.29137	0.242849	0.331033	0.461231	0.217493	0.320081	0.152164	0.18118	0.232919	0.110367	0.196201	0.244503	0.304696	0.118038	0.126391	0.135072	0.120193	0.168441	0.273684	0.209803	0.198456	0.247344	0.186072	0.218165	0.0963108	0.0876294	0	0.0956127	0.0577544	0.0344153	0.390329	0.0388438	0	0	0.0351739	0.0352897	0	0.0584435	0	0.0356667	0.0592267	0.207842	0.0738148	0	0.0760758	0.167216	0.225	0.206269	0	0	0.117905	0.0416282	0	0	0	0.128578	0	0	0.0374167	0.0932439	0.0326111	0.0521373	0.105532	0.0371587	0.122634	0.0479758	0	0.0644524	0.0445691	0.0367701	0.0465778	0.0611667	0.111349	0.0484697	0.0470136	0.0610729	0.0989152	0	0	0.122792	0.132309	0.0832929	0.0934762	0.105046	0.10081	0.189228	0.0738148	0.0570278	0.140917	0.0599583	0.101792	0.168064	0	0.124208	0.144187	0.0738148	0.138333	0.160308
GTTACGAAGCACTCGC-1_4	0.0503409	0.0423824	0.0714641	0.095538	0.0512079	0.0527525	0.0579769	0.090098	0	0	0.0970388	0.0792393	0.0704009	0	0.0718046	0.153762	0.0741137	0	0.0373571	0.0533658	0.0392619	0.0921506	0	0	0	0.0697835	0.0918772	0.0752879	0.12	0	0.13677	0.102854	0.120529	0	0.030109	0	0.116062	0.0379848	0.0397172	0	0.0604722	0	0.205978	0	0	0	0.0414194	0.0374955	0.0740678	0.0373293	0.038537	0.142962	0.0454309	0.0448178	0.134631	0.0507833	0	0.139503	0.0868833	0	0.0367042	0	0.0560363	0.0379425	0	0	0.0406444	0	0	0.0750213	0.0622667	0.177576	0.152292	0.0659687	0.169021	0.0494608	0.0625227	0.177037	0.146696	0.0710214	0.0621719	0.115167	0.326765	0.12749	0	0	0.120524	0.0787576	0	0	0.202613	0.142273	0.431821	0.205462	0	0.115278	0.115278	0.0352667	0	0.0453182	0.0622667	0.234714	0	0.0784505	0.156556	0	0.253286	0	0.0496812	0.0582963	0.263402	0.0360694	0.065875	0	0.0784074	0.129667	0.0893539	0.107433	0.135272	0	0	0	0.139944	0.141944	0	0.0418772	0	0.0731466	0	0.0339635	0.171517	0	0	0	0	0	0	0	0	0.0360694	0	0	0.141944	0.154182	0	0.101779	0	0.0519621	0.0977333	0	0	0	0	0	0	0	0	0.0449817	0	0	0	0.115495	0	0	0	0.099381	0	0.0942306	0.104822	0.0426758	0.0728056	0.0994015	0	0.0728056	0.0599778	0	0.0891587	0.139944	0	0.113267	0.0576022	0	0.07988	0	0.595783	0	0.0718712	0.0895556	0.0651467	0	0.0614483	0.11629	0.273259	0.055451	0.148322	0	0.061951	0.427442	0.507115	0	0	0	0	0.0859667	0.108058	0.158097	0	0.147667	0.117434	0.0804561	0.160839	0.065303	0.102996	0.0994889	0.15468	0.113267	0.177315	0.112926	0.0863611	0.127	0.0706389	0.0498654	0	0	0.131333	0	0	0.0745	0	0.0625333	0.065303	0	0.0454314	0.0605278	0.0833719	0.104713	0.0852955	0	0.0913772	0.0898	0	0	0	0.0635952	0.0332946	0.0576351	0.229458	0	0	0	0	0	0	0.116882	0	0.030195	0.0444924	0.07675	0.0541373	0	0.0718278	0	0.0610741	0.0867681	0.139944	0.115278	0.0502609	0	0.108872	0	0	0	0	0	0	0	0.0360694	0	0	0.0308095	0.161684	0	0.107703	0.0948519	0.107924	0.157542	0.208077	0	0.152111	0.0463007	0.105726	0.0827849	0	0.0649033	0.0896296	0.0604722	0.0374146	0.0968947	0.0896296	0.065303	0.0568542	0	0.06	0	0	0	0.062914	0.115278	0.106042	0.0875417	0	0	0	0.0784074	0.120967	0.115278	0	0.0792402	0.498884	0.0870815	0.0648983	0.0681282	0.165128	0.216262	0.0744762	0.165333	0	0.100913	0.0948519	0.0859667	0	0.0787576	0	0.321722	0	0	0.0478551	0	0	0.0517593	0.0742589	0.0666067	0	0	0	0	0	0	0.0727692	0.0678471	0.173852	0.0937148	0.0823897	0.10331	0.115517	0.105473	0.11243	0.106872	0.109471	0.0934345	0.102795	0.0789564	0.118782	0.0884876	0.114456	0.117867	0.1204	0.0902613	0.0847231	0.0897915	0.0858704	0.0846736	0.101281	0.0919184	0.0915079	0.104805	0.123647	0.100171	0.0905692	0.107806	0.0949898	0.081932	0.0883571	0.0823466	0.104014	0.0933113	0.0887839	0.0933015	0.101297	0.128926	0.0900646	0.0952537	0.112817	0.100776	0.0895917	0.0867833	0.10654	0.0980647	0.092141	0.105564	0.0930929	0.0453182	0.0537045	0	0.12472	0	0	0.137378	0.0337417	0.0710947	0	0.0897569	0.0538139	0.0568417	0.0514182	0.0404167	0.334749	0.213	0.0902083	0	0.0434058	0.0465797	0.12459	0.0818815	0	0.0496667	0	0.120524	0.04802	0.143556	0.0350381	0.0651467	0	0.0358081	0	0.386619	0	0	0.207098	0.0840947	0.0728265	0	0.0660952	0	0.0455848	0.0579685	0.0496667	0.0367634	0.12617	0.0451813	0.140692	0.071	0	0	0.16537	0.0819792	0.0488361	0.0598039	0.119568	0.0573253	0.0598039	0.0379848	0.0478167	0.055451	0	0	0.0728056	0	0.0302719	0	0	0.0658646	0.0430566	0.0718023	0.107559	0.190007	0.0693698	0.0599	0.0329551	0	0	0	0	0	0.0902667	0.0941616	0.114958	0.432724	0.200211	0	0	0.105952	0.0999528	0.0949804	0.26005	0.0475114	0.241842	0.294433	0.128002	0	0.0496667	0.0453182	0.0842588	0.11301	0.0587316	0.094842	0.155235	0.0549917	0.239654	0.284286	0.236152	0.325856	0.449949	0.213042	0.317903	0.164775	0.181849	0.247748	0.0985493	0.192122	0.231765	0.306492	0.121793	0.13564	0.134852	0.142419	0.176324	0.270862	0.214274	0.20477	0.25063	0.197351	0.21914	0.0919182	0.0719926	0	0.093652	0.0418772	0	0.391965	0	0	0	0	0	0	0.0456336	0	0.0399785	0.0451733	0.0496667	0	0	0.0521818	0.143064	0.126375	0.205824	0	0	0.123518	0.0479808	0	0	0	0.0955556	0	0	0.0421905	0.0978008	0	0.0942353	0.109315	0	0.0934414	0.0582788	0.0367634	0.0665357	0.0501951	0	0.0331037	0.112286	0.115087	0.0689697	0.0532177	0.0612396	0.114485	0.196762	0	0.106042	0.082	0.0856569	0	0.0999425	0.128048	0.178759	0	0.0728056	0.121928	0.0568542	0.1185	0.147275	0	0.126627	0.153484	0.205407	0.137702	0.171145
ACTGCAAAGCAAATCA-1_4	0.0655758	0.0718382	0.0759831	0.0788581	0.053934	0.0523828	0.0547096	0.0854314	0	0	0.0845194	0.0373333	0.0511577	0	0.0702529	0.0612381	0.0644588	0	0	0	0	0.075641	0	0	0	0	0	0	0	0.0404908	0.0749781	0.0590752	0.0369111	0	0	0.0499147	0	0	0	0	0	0.0357536	0.0478033	0	0.121944	0	0.124763	0.0760541	0.187619	0	0	0.0607447	0.137463	0.135498	0.0785758	0.154458	0.0958588	0.081658	0.0365167	0	0.062625	0.0618788	0.059406	0	0.0427292	0	0.0410222	0	0	0.0568369	0.0802583	0.102115	0.152182	0.125736	0	0.095134	0.0978283	0.167071	0.125291	0.119367	0.0889036	0	0.0968235	0.0797369	0.12675	0	0	0.0582121	0	0	0.0568869	0.0860303	0.414657	0.221959	0	0	0	0	0.223222	0.0320076	0.0608667	0	0	0.0750541	0.131278	0	0.113095	0	0.105362	0.0488704	0.230811	0.137708	0.0536042	0	0.0697407	0.0791296	0.0833045	0.100133	0.0662716	0	0	0.0374691	0.131278	0	0.0486842	0	0	0.0908251	0	0.0841302	0.171389	0	0.0471634	0.0638205	0	0.0411449	0.0506984	0	0	0	0	0	0	0	0.131278	0.0805298	0.131278	0.0655758	0.0807667	0	0	0	0	0	0	0	0	0.0569341	0	0	0	0.0545591	0	0	0.0536042	0.113095	0.0519649	0.119311	0.12559	0.0618447	0.132361	0.0834745	0	0.191556	0.154978	0.156692	0.0724444	0.102278	0	0.0688	0.0832151	0	0.0447333	0	0.592827	0.0508913	0.0341818	0.0978148	0.117427	0	0.0645172	0.136582	0	0.0287549	0.16235	0	0.0516275	0.414158	0.499719	0.0550104	0	0.0294731	0	0.0633667	0.0640145	0.122881	0	0.038172	0.136568	0	0.0968941	0	0.0824185	0.0342222	0.04722	0.0565111	0	0	0.12675	0	0.097625	0	0	0.0539722	0.0628889	0	0.0569655	0.0544333	0.0567059	0	0	0	0	0.0284352	0.093449	0.105563	0.0505303	0	0.0582982	0	0	0	0	0	0.0580775	0.0785333	0.121667	0.0699286	0.103	0	0	0	0.0632533	0.130124	0.0469298	0.0613522	0.0742727	0.080913	0.0922157	0	0.100631	0	0	0.0335797	0.102278	0	0.0744783	0	0.078	0.0684722	0.059881	0	0.0778021	0	0.128909	0	0.0400694	0	0	0.073019	0.171017	0	0.111708	0	0.083	0	0.185204	0	0	0.0471634	0.112977	0.0483925	0.0903333	0.0867567	0.0392037	0	0.0994146	0.109585	0	0.0907879	0	0	0.0408431	0	0	0.0633667	0.0294731	0	0.0777917	0	0.0474524	0	0	0	0	0	0	0.0484265	0.487347	0.0767741	0	0.0669231	0.102293	0.163914	0.0474524	0.102278	0	0.0349638	0.175481	0.158533	0	0	0	0	0	0.0294731	0	0	0	0	0.0493333	0	0	0	0	0	0.0711795	0.126762	0	0.0852904	0.207471	0.108192	0.0778839	0.11641	0.133829	0.112993	0.0977167	0.142978	0.157821	0.085932	0.08085	0.094191	0.162687	0.0925821	0.09367	0.123549	0.115964	0.0903384	0.119048	0.13752	0.0995168	0	0.12262	0.115823	0.0763633	0.127633	0.163606	0.121232	0.0898496	0.0892492	0.109311	0.094267	0.0848707	0.123582	0.069067	0.0927834	0.130449	0.10727	0.130585	0.0938392	0.0916088	0.106645	0.13712	0.123471	0.0982717	0.0918283	0.116522	0.14061	0.137153	0.093194	0.115083	0.0357121	0.0842727	0.113095	0	0.0684722	0.0652222	0.135116	0.0280917	0.0608182	0	0.0318681	0.068619	0.0545167	0.0497606	0.05	0.343944	0.215605	0.0637917	0.0827273	0.14113	0	0.108013	0.107455	0.211667	0.110474	0.0882381	0	0	0	0.0612381	0.0614267	0	0.0289596	0.0740303	0.403869	0	0	0.207924	0.101959	0.101658	0.0995417	0.108705	0.109833	0.115342	0.0548018	0.0469298	0.0489462	0.10417	0.0429006	0.117615	0.0588547	0	0	0	0.037625	0.0298962	0.0338725	0.150429	0.069988	0.0745	0	0.153167	0.114892	0	0.231889	0.0684722	0.0890741	0.0691491	0	0	0.108083	0.0616855	0	0.0919283	0.178218	0.0683802	0.147983	0.0922821	0.3615	0.059881	0.0892523	0.0807667	0	0.0480111	0	0.0676078	0.430422	0.208041	0.0320076	0.1115	0.0991722	0.140383	0.0567451	0.268113	0.0546212	0.246123	0.312516	0.113609	0	0.0469298	0.0320076	0.0388039	0.0367429	0.0654459	0.0979545	0.170096	0.0545167	0.203024	0.232628	0.197093	0.359215	0.420917	0.330675	0.2683	0.130497	0.150611	0.181265	0.0977768	0.16232	0.165699	0.320674	0.117986	0.127631	0.131059	0.13747	0.158716	0.249707	0.192662	0.153897	0.230093	0.151957	0.17335	0.101769	0.099648	0.0427805	0.0969914	0	0	0.3836	0	0	0.0391067	0.0335797	0.104107	0	0.0650606	0	0.035086	0.04756	0.0903684	0	0	0	0.0429006	0.124667	0.160091	0	0	0.0947751	0.0360192	0	0	0	0.103133	0	0	0.0440714	0.0871138	0	0.0408431	0.0574238	0.0354127	0.142899	0.0505667	0.0294731	0.132155	0.089626	0	0.0474889	0.191476	0.102009	0.046697	0.0338231	0	0.0480182	0.237857	0	0.175	0	0.0938187	0	0.0301494	0.06575	0.171482	0	0	0.107124	0	0.0777917	0.0885196	0.0449111	0.0534	0.144491	0	0.0884035	0.0519094
CATGCTCCAAGTATCC-1_4	0.0350076	0.0631275	0.12338	0.0429142	0.065901	0.0514818	0.0702013	0.0930719	0	0	0.126822	0.084094	0.0635586	0	0.060069	0	0	0	0	0.0461386	0.034881	0	0	0	0	0	0	0	0	0	0.0777825	0	0.0367956	0	0	0.042186	0	0	0.058	0	0.0541667	0	0.0353443	0	0.107898	0	0.0661505	0.0677387	0.199059	0.0386104	0	0.0969504	0.173447	0.0838267	0.0841444	0.1236	0.101914	0.108014	0.0453833	0	0.0734333	0.0345455	0	0	0	0	0.0416556	0	0	0.0736489	0.0586167	0.0945195	0.157922	0.155371	0.0336944	0.0989477	0.0791187	0.169754	0.132735	0.0998667	0.0778994	0	0.0603922	0.0890422	0.0757778	0	0	0	0	0	0.0598155	0.0940303	0.41917	0.220668	0	0	0	0	0.07	0	0.0414833	0.0885714	0	0.082991	0.145889	0	0.243524	0	0.0449565	0.0393333	0.24103	0.0402083	0	0	0	0.079037	0.0918971	0.114669	0.042358	0	0	0	0.102667	0.06875	0.032886	0	0	0.103541	0	0.108693	0.169074	0	0.134712	0.0739744	0	0.131609	0.142579	0	0.0780833	0	0	0	0	0	0.145889	0.0752185	0	0.0477727	0.0636	0	0	0.200143	0	0	0	0.0453333	0	0.0585604	0	0	0	0.0645376	0.200143	0	0.042875	0	0.0471053	0.120011	0.133944	0.0827626	0.0816667	0.108774	0.0618542	0.0816667	0.107467	0	0.0884286	0.157667	0	0.0450667	0.0566613	0	0	0	0.588728	0.0819058	0.05175	0.0948214	0.0655	0	0.064069	0.13601	0	0.0385294	0.174839	0	0.086951	0.414533	0.499086	0.0454635	0	0.0295484	0	0.183133	0.100717	0.109257	0.153278	0.0799355	0.129765	0.0647807	0.103486	0	0.116156	0.04925	0.0561933	0.0653111	0	0	0	0	0.105292	0	0	0	0.0623556	0	0.0302299	0	0	0	0	0	0	0.0545	0.0927415	0.105056	0.0718106	0	0.0534386	0.03924	0	0	0	0	0.0861008	0.0639684	0	0.047619	0.047619	0	0	0	0	0.138928	0.126877	0.0712642	0.120061	0.0963514	0.137824	0	0.0812848	0	0.0874074	0.112	0.157667	0.131833	0.0498841	0.1105	0	0.126278	0.109429	0	0.0482083	0	0.0743333	0.153278	0.0329167	0	0	0.0336476	0.173736	0	0.12466	0.185593	0.0867955	0.042875	0.196749	0.0382323	0	0.0587843	0.108878	0.0485376	0	0.09173	0.0913333	0.06875	0.0372033	0.064807	0	0	0.042875	0	0.132863	0	0	0.0636	0.0490968	0	0.119333	0	0.047619	0	0	0.166148	0.0799	0.153278	0.0811	0.0494902	0.483375	0.0853296	0.0296045	0.0756564	0.12436	0.153289	0	0	0	0.0363841	0.07	0.0636	0	0	0	0	0	0	0	0	0	0	0	0	0	0	0	0	0.144385	0.262714	0	0.0734828	0.227906	0.124834	0.0817413	0.119937	0.139367	0.127653	0.121987	0.100428	0.145232	0.0826119	0.120418	0.0733936	0.170201	0.0954776	0.09899	0.121512	0.120149	0.092459	0.10958	0.107179	0.112483	0.0711865	0.118665	0.117105	0.0866208	0.144343	0.13729	0.0884923	0.0882154	0.12354	0.087308	0.130764	0.0725068	0.115673	0.079677	0.0980931	0.113869	0.109022	0.11026	0.123369	0.104269	0.109436	0.130373	0.133148	0.104582	0.0891933	0.09968	0.121	0.105663	0.102386	0.130899	0	0.0418788	0	0	0	0.0581667	0.120051	0.02815	0.0471023	0.0311111	0	0.102723	0.0663958	0.0473515	0	0.343882	0.210422	0.0590833	0.0743333	0.0336812	0.0336812	0.0684103	0.0986915	0.191361	0.117667	0.125619	0	0.03364	0.0355238	0.0336476	0.0596933	0.141121	0.0290303	0	0.3933	0	0	0.204091	0.0801193	0.0880959	0.0780833	0.1079	0.112595	0.0745	0.0407117	0	0.0849355	0.0853434	0.0292982	0.0640769	0.0606368	0.0584242	0	0	0.0861875	0.072541	0.0288235	0.136057	0.0636386	0	0.0345455	0.113733	0.0466471	0.0378947	0	0.0541667	0	0.0510526	0	0.125619	0.0536771	0.0450943	0.0296045	0.0863207	0.181553	0.0602813	0.0687111	0.0743077	0.145889	0.060119	0.0331081	0	0	0.0821111	0.0343333	0.0795458	0.427294	0.193376	0.0356061	0.1105	0.096956	0.130722	0.0385294	0.275135	0	0.253825	0.311345	0.104586	0	0	0.0281061	0.062149	0.0428143	0.0608831	0.080342	0.174376	0.0610083	0.192162	0.236384	0.19977	0.361433	0.414495	0.342821	0.274145	0.128526	0.146985	0.175505	0.099658	0.156826	0.164358	0.322564	0.110011	0.127751	0.12896	0.127081	0.161165	0.233597	0.18344	0.147876	0.226323	0.14186	0.175707	0.0954847	0.0824749	0	0	0	0	0.378238	0	0.0885714	0	0	0.0793294	0	0.0725868	0	0.0603871	0.04748	0.0583158	0	0	0	0.0623743	0	0.155003	0	0	0.0830388	0.0359808	0	0	0	0.1606	0	0	0.0424286	0.0928618	0	0.0512745	0.0621292	0	0.132041	0.0839455	0	0.0432738	0.111707	0.0424253	0.0685333	0.0661429	0.088846	0.0345455	0.0336599	0.0292708	0.0350182	0	0	0	0	0.0818689	0	0.060069	0.0724286	0.169312	0	0.0541667	0.111146	0	0	0.10726	0	0.0703529	0.13119	0	0.0569298	0.0602826
AGTACTGCACTTTAGG-1_4	0.0505985	0.0324706	0.0971624	0.0743828	0.0590297	0.0695083	0.0577756	0.0949804	0	0	0.116318	0.0374957	0.0695631	0	0.0383563	0.13921	0.0706706	0	0.0369286	0.080528	0.0470357	0.0847644	0	0	0	0.0934545	0.0830088	0.084625	0.122774	0.0392491	0.15311	0.093435	0.137311	0.0354444	0.0344295	0.0335736	0.119646	0.048197	0.0943434	0	0.0611111	0	0.21465	0	0	0	0.0402473	0.0483784	0.0787373	0.0374739	0.057713	0.121099	0	0.0492533	0.135312	0	0.037902	0.152425	0.0937333	0.0344506	0.0454708	0	0.0693419	0	0	0	0.0326444	0	0.048614	0.0413014	0.0708417	0.134232	0.156463	0.0778434	0.0926111	0.0496176	0.0760808	0.181407	0.1517	0.0865238	0.0585639	0.107542	0.206176	0.117436	0.0738056	0	0	0.0798485	0	0	0.221661	0.0995909	0.422101	0.207688	0	0	0	0.0455067	0	0.0719091	0.0779458	0.242286	0.100476	0.162541	0.163056	0	0.100476	0.0971667	0.0780725	0.0907222	0.261011	0.0651111	0.106688	0	0.155852	0.0771019	0.0812798	0.0976725	0.0703827	0	0	0.0448519	0.141944	0.0611111	0.0304737	0	0	0.0929125	0	0.0880365	0.175569	0	0.030183	0.110051	0	0.0373043	0.0300794	0	0	0	0	0	0	0	0.116556	0.0947483	0.116556	0.0513106	0.1561	0	0	0	0	0	0	0.0584259	0	0.0603004	0	0.100476	0	0.0816237	0	0	0.0616458	0.100476	0	0.080726	0.0921873	0.0368447	0.0611111	0.129443	0.213292	0	0	0	0	0	0	0.1168	0.085457	0	0.0804	0	0.59484	0	0.0726212	0.118603	0.135407	0	0.119897	0.112728	0.266352	0	0.143583	0	0	0.429109	0.507518	0.0351615	0	0.0392366	0	0	0.0890507	0.149216	0.116556	0.0694839	0.144805	0.0551491	0.150653	0.0885758	0.139537	0.148339	0.172227	0.113133	0.0906574	0.183444	0.0818056	0.119542	0.0427361	0.0423242	0	0	0.129689	0	0	0.0532167	0	0	0	0	0	0.0350463	0.103045	0.115944	0.0540606	0	0.130895	0.09072	0	0	0.172778	0.11369	0.0496047	0.0651263	0.231292	0.0535714	0	0.141944	0	0	0.0355733	0.131706	0	0	0.0446667	0.0908732	0.0458824	0	0.100536	0.0644524	0.134352	0.108043	0	0.116556	0.086971	0	0.0761282	0.0611111	0.0535714	0	0.0386562	0.0961852	0.066	0	0.0754583	0	0	0.0507238	0.173109	0	0.109718	0	0.0647955	0.0616458	0.216059	0.137162	0	0.0810719	0.116643	0.106339	0	0.0971133	0.0560185	0.0611111	0.0580081	0.0515673	0.150963	0	0.108604	0	0	0	0	0	0	0	0.122042	0.119542	0	0	0	0.10337	0.140617	0.116556	0	0.0983431	0.5102	0.0909296	0.0809887	0.0824615	0.141113	0.219614	0.0535714	0.116556	0	0.111819	0.0961852	0.0871667	0	0.0857273	0	0.308333	0	0	0.0299855	0	0.066	0.0560185	0.0762113	0.0528867	0	0	0.148394	0.267611	0	0	0.0633949	0.0678866	0.203098	0.090597	0.0834577	0.105192	0.140502	0.0986799	0.1024	0.0890813	0.0989469	0.0944245	0.09912	0.0820921	0.113825	0.0816202	0.112463	0.10431	0.102975	0.0891223	0.0939022	0.104068	0.0810017	0.0805665	0.0856164	0.0916276	0.0871746	0.107905	0.106065	0.102304	0.0768342	0.0937997	0.0924856	0.0916582	0.076818	0.086665	0.0934261	0.0938376	0.105104	0.0771575	0.0936483	0.112307	0.0895153	0.0886318	0.09266	0.0921891	0.0854133	0.0822233	0.109595	0.0883234	0.101235	0.105839	0.0973317	0.0456667	0.0456667	0	0	0	0.0363889	0.129907	0	0.0446667	0	0	0.0631212	0.0751292	0.0522242	0	0.335616	0.21196	0.0480833	0	0.0672754	0	0.0348462	0.0898871	0.13125	0.0422807	0	0	0.0439067	0	0.0612762	0.0331667	0	0	0.066	0.384025	0	0	0.205075	0.0849671	0.0428858	0	0.08339	0	0.0458918	0.0522793	0.0785614	0.0322366	0.0931153	0.0307602	0.0737179	0.0774487	0	0	0	0.0366354	0.0588962	0.0624118	0.117162	0.0703655	0.0312745	0.0496212	0.0876833	0	0	0	0	0	0.0344825	0	0	0.108042	0.0563522	0	0.0871477	0.17884	0	0.0656222	0	0.141944	0	0	0	0	0.0558407	0.0663333	0.0749379	0.424965	0.186947	0	0	0.109278	0.12168	0.170088	0.27496	0.0398826	0.246512	0.301878	0.12417	0.0532167	0.0945965	0.0349318	0.0740235	0.123043	0.0484416	0.114022	0.143356	0.0759375	0.265935	0.299242	0.245953	0.323154	0.462784	0.212276	0.323521	0.160595	0.184181	0.241985	0.0989623	0.191567	0.232466	0.299181	0.119095	0.129758	0.129782	0.133588	0.172594	0.270624	0.209011	0.20411	0.258723	0.208569	0.233655	0.0966053	0.0904171	0	0	0.0564035	0	0.386273	0	0.100476	0.06924	0.0972464	0.0376865	0	0.0526529	0.0427361	0	0.0416667	0.129526	0	0	0.125591	0.159263	0.119542	0.199491	0	0	0.11445	0.0493718	0	0	0	0.1276	0	0	0.0582381	0.0655122	0.0300794	0	0.128514	0.105143	0.132078	0.0641697	0.0322366	0.0960476	0.0805854	0.0331034	0.0606222	0	0.104076	0	0.0782449	0.0413542	0.113661	0.100476	0.063129	0.0885	0.102198	0	0	0.077954	0.074631	0.20016	0.189704	0.0611111	0.102995	0.0576042	0	0.17877	0.0607778	0.0852784	0.159247	0.111222	0.150544	0.178877
AGCTTCCGTTGGATCT-1_4	0	0.0325294	0.0680992	0.0779208	0.0729604	0.0592046	0.0638482	0.106954	0	0.0723333	0.0873643	0.0540427	0.0772342	0.123095	0.0624713	0.0857333	0.0724725	0	0.0301746	0.0923304	0.0609802	0.0854792	0	0.0333264	0	0.0690823	0.110553	0.0958561	0.110327	0.037619	0.168188	0.0983008	0.120853	0.0302614	0.0643333	0.030124	0.064375	0.0385152	0.0401212	0.089	0	0	0.214317	0	0	0	0.0417527	0.0500721	0.0529266	0.0473293	0.0607778	0.124002	0	0	0.108203	0	0.0388275	0.171437	0.0756667	0.0305062	0.0436667	0	0.0561111	0	0	0	0.0379222	0	0.0346404	0.0825957	0.0744333	0.135091	0.144852	0.0682617	0.149278	0.0502876	0.0785505	0.179027	0.148682	0.0580714	0.0710797	0.108292	0.307471	0.11501	0.0614444	0	0	0.143424	0	0	0.196935	0.127568	0.417916	0.213245	0	0	0.155056	0.08128	0	0.0768864	0.0694042	0.137714	0.137714	0.0368739	0.142944	0.108222	0	0	0.0501304	0.142407	0.265589	0	0.0665208	0	0.202407	0.0816944	0.0808807	0.106084	0.102037	0	0	0	0	0.215583	0.0346404	0	0	0.111449	0	0	0.162817	0	0.0468824	0	0	0	0.0503571	0	0	0	0	0.0538571	0.0803611	0.087	0	0.122594	0	0.0367045	0.1798	0.117222	0	0	0	0	0	0.035213	0	0.0646667	0	0.101048	0	0	0	0	0	0.200095	0	0.1014	0.10656	0.037484	0	0.11853	0	0	0.0611778	0	0.0504921	0	0.142944	0.068	0.0716935	0	0.0448133	0	0.598761	0	0.0717273	0.0988235	0.103687	0.0441852	0.0385632	0.125503	0.268926	0	0.154292	0	0.063	0.430667	0.510469	0	0	0	0	0.0877667	0.0905507	0.115265	0	0.0641183	0.109859	0.075193	0.146106	0.0928182	0.143141	0.0991389	0.17254	0.1268	0.0846574	0.290815	0.0828333	0.125375	0	0.0564985	0	0	0.1268	0	0	0.041	0	0.06964	0.0663636	0	0.0461176	0.0864815	0.088356	0.117856	0.11222	0	0.0555789	0	0	0	0	0	0.030124	0.0734982	0.124292	0.0721905	0	0.142944	0	0.222143	0	0.137511	0	0.0464088	0.0701477	0.0685254	0	0	0.100446	0.103381	0.0988704	0.0802754	0	0	0.110043	0.108292	0.0573333	0	0	0	0	0.0968519	0.0803939	0	0.112889	0	0	0.0751714	0.174545	0	0.101805	0	0.0702727	0	0.222606	0.0526869	0	0.0963987	0.118502	0.0881237	0	0.0828667	0.150981	0	0.0709512	0.0578655	0.0912778	0	0.0579792	0	0.0461176	0	0	0	0.0597097	0.117222	0	0.125375	0	0	0	0.104926	0.19385	0.117222	0	0.0696667	0.50174	0.0630037	0.0784689	0.0686513	0.153649	0.220333	0.125429	0.142944	0	0.11437	0	0	0	0	0	0.308	0	0	0.0635725	0	0	0	0.0860298	0.0630667	0	0	0.089697	0.16	0	0	0.0703231	0.0692302	0.177231	0.0792736	0.096927	0.100983	0.0999055	0.0869751	0.104157	0.101463	0.0932023	0.0847546	0.0997033	0.0744087	0.110677	0.0790597	0.0927313	0.0858109	0.110856	0.0814874	0.0827231	0.0787573	0.084734	0.0863541	0.0897454	0.0924949	0.0978801	0.11513	0.112005	0.102672	0.0919299	0.0979141	0.0979255	0.0897449	0.0996412	0.0981012	0.0959433	0.0944061	0.109858	0.0788827	0.103913	0.11065	0.0895918	0.0836385	0.09987	0.0931161	0.0841617	0.0740383	0.09022	0.0812322	0.0986103	0.0907711	0.0839569	0.0523636	0.0735152	0.137714	0.138871	0.140611	0	0.124171	0.0476667	0.0997879	0	0.133132	0.063355	0.035	0	0	0.333724	0.211749	0.101312	0	0.0774928	0.0503913	0.0409359	0.125405	0.0614444	0	0	0.123095	0.0684133	0.196905	0.0311429	0.0779733	0	0.0526869	0	0.384799	0.123095	0.0968519	0.206372	0.0475967	0.0524932	0	0.0654104	0	0.0511842	0.0566126	0	0	0.108328	0.0551579	0.0692051	0.0581538	0.0803939	0	0.227611	0	0.0313661	0.0359314	0.118355	0.0471325	0	0.0517424	0.0833833	0.0517843	0	0.117222	0	0	0	0	0	0.0368229	0.0464088	0.0964294	0.110637	0.185788	0.116151	0.0875833	0.0303333	0	0	0	0.167333	0	0.0956148	0.0873737	0.122467	0.430463	0.194339	0.0335985	0	0.119906	0.0869239	0.112745	0.277884	0	0.24718	0.299257	0.0958351	0	0.0990526	0.03525	0.0461294	0.152505	0.046961	0.109812	0.163235	0.0369292	0.2583	0.294453	0.250617	0.317138	0.460058	0.205211	0.325339	0.163993	0.184741	0.242697	0.107839	0.191058	0.26279	0.294985	0.111846	0.125723	0.133845	0.136391	0.182112	0.271997	0.224975	0.223492	0.256283	0.213884	0.231166	0.122918	0.0964898	0	0.0928824	0	0	0.384699	0	0	0	0	0.0655754	0	0	0	0	0.0756533	0.0789825	0	0	0.146091	0.197877	0.121083	0.204652	0	0	0.113607	0.0658269	0	0	0	0.0508889	0	0	0.0392738	0.0673537	0	0.0959804	0.14723	0	0.107331	0.0594515	0	0.0640357	0.0365041	0	0.0643185	0.103381	0.133166	0	0.0815986	0.0616875	0.108582	0	0.0373441	0.108292	0.0767407	0.085781	0	0.0763908	0.133429	0.170057	0.104926	0.0614444	0.0988626	0.0483333	0	0.213745	0.0971111	0.0789804	0.155393	0.218741	0.175719	0.225558
GTCAGCGAGCTGACAG-1_4	0	0.0329167	0.0788312	0.0718119	0.0475842	0.0672442	0.0572673	0.0668889	0	0.0893667	0.0991705	0.0380513	0.0484595	0	0.130943	0.155171	0.0749608	0	0.0356111	0.0461298	0.0482302	0.0835321	0	0	0	0.0494589	0.0312719	0.0577424	0.112292	0.0568901	0.151243	0.0886951	0.0985689	0.0448889	0.0308397	0.036	0.103958	0.0918939	0.0655051	0	0	0	0.200667	0	0	0	0.0378602	0.0476757	0.082452	0.105373	0.0391667	0.132842	0.0375325	0.0553733	0.11093	0.0345917	0.0381608	0.119316	0.0855	0	0.05815	0	0.057203	0	0	0	0.0384556	0	0	0.0752199	0.0939333	0.169654	0.155466	0.0665235	0.104347	0.0570523	0.0702778	0.185704	0.138785	0.0759381	0.0626247	0.20025	0.254294	0.104871	0	0	0.248762	0.160364	0	0	0.20928	0.0692727	0.42589	0.212646	0	0.155278	0	0.0425467	0	0.0503182	0.0731125	0.125381	0	0.0975856	0	0	0.257048	0	0.0448841	0.0536481	0.261514	0	0.0589792	0	0.0826296	0.109241	0.0806955	0.101892	0.138765	0	0	0.0406543	0.281944	0.0756389	0.0350614	0	0	0.101648	0	0.0848802	0.175933	0	0.0505359	0.059359	0	0.0448841	0.0547937	0	0	0	0	0	0	0	0.121611	0.0954371	0	0.0503182	0.0893667	0	0	0	0	0	0	0	0	0.0394908	0	0	0	0.125183	0	0	0.0949583	0.10481	0	0.0781644	0.0904063	0.0575205	0	0.105311	0	0.0636389	0.0526444	0.059359	0	0	0	0.0622444	0.0737312	0	0.0763867	0	0.592363	0	0.0339621	0.105588	0.0882333	0.0536481	0.0589655	0.110614	0.221444	0.0321667	0.142884	0	0	0.42189	0.504371	0.0592344	0.194593	0.0332151	0.162	0	0.073913	0.124349	0	0.0695591	0.112166	0.0850526	0.159932	0.0818485	0.154226	0.07935	0.161253	0.119822	0.125231	0.207815	0.0855556	0.125167	0.103625	0.0581131	0.0622444	0	0.118156	0	0.0391149	0.0524167	0	0.0367867	0	0	0	0.0356574	0.0846848	0.106769	0.0718182	0	0.0918772	0.0655733	0	0	0	0.0660238	0	0.058393	0.12575	0	0.107143	0	0	0	0.0425467	0.141456	0	0.0580692	0.0721856	0.0971486	0	0	0.108124	0.0660238	0.0602593	0.050058	0	0.241556	0.0502609	0	0.0748974	0.0756389	0.0660238	0	0.100292	0	0.0818485	0	0.0736389	0	0	0.0565714	0.16841	0	0.121824	0	0.0535909	0	0.22115	0.0630101	0.121611	0.0806863	0.111741	0.104102	0	0.06684	0	0.123611	0.0549675	0.047462	0.151648	0	0.110104	0	0.0561373	0	0	0	0.0332151	0.145611	0	0.110292	0	0	0	0.0826296	0.128683	0.121611	0	0.0727255	0.501901	0.0865259	0.0791299	0.0870077	0.152109	0.203345	0.0749762	0.1665	0	0.145884	0.189519	0.171167	0	0.0818485	0	0.320667	0	0	0.0517536	0.038	0	0.0536481	0.0975893	0.11586	0	0	0.0687576	0.121611	0.059359	0.10481	0.111179	0.0717526	0.137557	0.0817048	0.0910149	0.125639	0.116217	0.0912653	0.100017	0.0858541	0.10503	0.0859187	0.106595	0.0743702	0.114022	0.0738275	0.0909469	0.0902985	0.095539	0.07034	0.0788408	0.0938769	0	0.084437	0.0696164	0.0848282	0.0890811	0.133898	0.0910871	0.0896855	0.0893231	0.119522	0.0993469	0.0774847	0.105201	0.0855738	0.0986512	0.10266	0.0952245	0.0828208	0.111227	0.109221	0.104282	0.0847479	0.0933733	0.102473	0.089135	0.0997117	0.111657	0.0877231	0.102614	0.0987081	0.0852852	0.0503182	0.0696591	0	0.222925	0	0.0376528	0.136659	0.119517	0.13275	0.035321	0.153181	0.0533723	0.0839083	0.0638121	0.0423167	0.328577	0.198061	0.0499792	0	0.0386232	0.0818841	0.0360128	0.131427	0.0636389	0	0.10481	0	0.145393	0.320984	0	0.048	0.0907879	0.0961616	0	0.38061	0	0	0.183518	0.0568765	0.0701461	0	0.0666871	0	0.0452427	0	0.0438772	0.0378602	0.0899724	0.086848	0	0.0754915	0.0687576	0	0.37237	0.0373229	0.0837104	0.0321667	0.125126	0.0835261	0.0321667	0.0462576	0.0423167	0.0321667	0	0.121611	0	0	0.0312719	0.0687576	0	0	0.0309119	0.161904	0.1167	0.193372	0.160521	0.0710111	0.0351923	0	0	0	0	0	0.144141	0.0668687	0.133373	0.434824	0.213819	0.0558258	0	0.127696	0.0721155	0.0945588	0.272202	0.03975	0.250368	0.287805	0.0949427	0.0552333	0.0514561	0.052553	0.0666196	0.110143	0.0458961	0.117063	0.154797	0.0767125	0.249333	0.28161	0.244687	0.329845	0.450209	0.215934	0.326244	0.165348	0.172278	0.230313	0.0984087	0.197512	0.238567	0.299987	0.113185	0.129612	0.133815	0.136995	0.173933	0.278403	0.224075	0.214054	0.258261	0.196712	0.225083	0.091229	0.102756	0	0.0991618	0.0557895	0	0.390778	0	0	0.0425467	0	0.0362341	0.0536481	0.0459477	0.0736389	0.115989	0.114933	0.0557895	0	0	0.124606	0.127503	0.215125	0.203733	0	0	0.120822	0.098859	0.0514561	0	0	0.0661111	0.0514561	0	0	0.0726382	0.0513651	0	0.132305	0	0.110743	0.0703545	0.0332151	0.0347024	0.0308862	0.0341494	0.0466519	0.146429	0.117775	0	0.0353061	0.0643125	0.0833515	0.10481	0.0332151	0.0922917	0.108654	0.0889693	0	0.0983448	0.0700238	0.17269	0.178593	0.0636389	0.125221	0.112958	0.110292	0.19698	0.0622444	0.0964196	0.168939	0.0986296	0.244386	0.199808
CTCCAACAGTTGGAGC-1_4	0.0546136	0.0346667	0.0800633	0.0679703	0.0607393	0.068637	0.0776238	0.0929477	0	0	0.105023	0.052094	0.0910405	0	0.0382529	0.10521	0.0723706	0	0.0502778	0.0695339	0.0507619	0.0780753	0	0	0	0.0725887	0.0558333	0.0702879	0.0950041	0	0.148817	0.100949	0.10872	0.0331111	0.0676026	0	0.0616875	0.118121	0.0664444	0	0	0	0.206607	0	0	0	0.0407742	0.0580045	0.0709859	0.0879036	0.034963	0.152147	0	0.0479422	0.109123	0	0.0460902	0.152118	0.0540333	0	0.0350708	0	0.0561474	0	0	0	0.0329667	0.0302292	0	0.0815603	0.0487417	0.108626	0.15502	0.0652819	0.0858403	0.0473725	0.0616692	0.183259	0.153382	0.0742905	0.0570629	0	0.162353	0.107058	0	0	0	0	0	0	0.202536	0.0931894	0.421474	0.213079	0	0.141444	0.141444	0.0415467	0	0.0958182	0.0798875	0.231429	0.12181	0.127243	0.152833	0.11	0.101857	0.129926	0.0852754	0.147889	0.262308	0.0367917	0.064625	0	0.0958519	0.0505	0.0646337	0.0989471	0.0604444	0	0	0	0	0	0	0	0	0.106463	0	0.048276	0.17476	0	0.0331111	0.0685128	0	0	0.0336349	0	0	0	0	0.0642381	0	0	0.257944	0.0971744	0	0.0550758	0.1683	0.152833	0	0	0	0	0	0.0641019	0	0.0402601	0	0	0.0882121	0.0596022	0	0	0.0574167	0.241619	0	0.101274	0.113795	0.0546393	0.0619167	0.123774	0.0616875	0.0735556	0.116489	0.0685128	0.051127	0	0	0.111733	0.0868172	0	0.0750933	0	0.597048	0	0.0889545	0.100906	0.137007	0	0.0647126	0.127733	0.324981	0	0.154278	0	0.0659216	0.427702	0.508587	0.0341042	0.0958519	0	0	0	0.090913	0.117685	0.152833	0.114237	0.144792	0.0527982	0.136874	0.0795758	0.121744	0.106594	0.139807	0.171578	0.0619815	0.205667	0.0860278	0.126667	0.135806	0.0445657	0	0	0.191911	0	0	0.0482667	0.0546667	0.0788933	0.0795758	0	0.109588	0.0622593	0.110746	0.130743	0.0774091	0	0.103105	0.0453467	0	0	0	0	0.0335039	0.0857123	0.22875	0.0642381	0	0.160667	0	0.141714	0	0.142188	0	0.0595346	0.0544167	0.0828442	0.046451	0	0.105614	0.124143	0.0997593	0.080971	0	0	0.122551	0	0.0685128	0	0	0	0.0365417	0.108667	0	0	0.118306	0	0	0.0592571	0.175657	0	0.107157	0	0.0677879	0.092375	0.22464	0.114394	0	0.104824	0.126687	0.0942204	0	0.10141	0.105259	0	0.0984228	0.0946316	0.158315	0	0.120042	0	0	0	0	0	0.0370538	0.141444	0.0897083	0.107167	0	0	0	0.108667	0.194	0	0	0.0675588	0.500989	0.0767481	0.0840452	0.0767513	0.180331	0.210115	0.124143	0.141444	0	0.112978	0.0803333	0.0729	0	0	0	0.316278	0	0	0.0352971	0	0	0	0.0845149	0.0724533	0	0	0.0795758	0.141444	0.0685128	0.12181	0.0795487	0.0715395	0.187801	0.0866119	0.0880746	0.101344	0.111365	0.0980697	0.0884317	0.104917	0.105257	0.0831741	0.098575	0.0799464	0.123224	0.0818458	0.0929768	0.0910066	0.0957512	0.0981742	0.0990083	0.0987111	0.0804933	0.0748653	0.084742	0.0913827	0.0906384	0.106892	0.0899648	0.0983538	0.0879573	0.122199	0.100069	0.100233	0.106682	0.107221	0.100758	0.0809442	0.0974874	0.0912228	0.094945	0.114034	0.104087	0.094262	0.094865	0.0965721	0.0912683	0.098005	0.0939183	0.081272	0.10728	0.120624	0.104469	0.0730606	0.0492803	0	0.120882	0.0735556	0.0367917	0.130323	0.0514417	0.083947	0	0.10475	0.045303	0.0630292	0.0566667	0	0.333318	0.209907	0	0	0.0437971	0.0377246	0.0352179	0.101909	0.0735556	0.0427895	0.101857	0	0.0610667	0.170349	0.0313048	0.06386	0	0.0572626	0	0.388789	0.131571	0.103444	0.202274	0.066358	0.0335753	0	0.076542	0	0.057886	0.0337793	0.0501404	0	0.114541	0.0504444	0	0.0862863	0.0795758	0.101857	0.19663	0.0321771	0.0566667	0.0562255	0.113357	0.0593253	0.107569	0.0451212	0.12515	0.0562255	0	0.141444	0.0619167	0	0.0344035	0	0.101857	0	0.0595346	0.0991299	0.104724	0.198658	0.0967448	0.0720611	0.0438846	0.141444	0	0.0346667	0.0868667	0	0.0866519	0.0620808	0.11665	0.429766	0.193951	0.0302197	0	0.11358	0.101092	0.159127	0.274325	0.04725	0.249737	0.301084	0.109009	0.0482667	0.0905263	0.0519015	0.0477333	0.108286	0.0374589	0.119004	0.134525	0.0469958	0.253601	0.285391	0.245863	0.324196	0.460704	0.211644	0.32043	0.161427	0.181142	0.239182	0.103742	0.191821	0.227234	0.302831	0.108318	0.13231	0.132528	0.121241	0.166087	0.255425	0.203948	0.193401	0.245817	0.199709	0.223818	0.1051	0.0864972	0	0	0.0537368	0	0.377773	0.0321771	0	0	0	0.0459722	0.0910926	0.0469311	0.106681	0.0550968	0.14616	0.0795789	0	0	0.0897879	0.165836	0.125875	0.205471	0	0	0.130827	0.0995513	0.0869298	0	0	0.116489	0.0869298	0	0	0.0592358	0.0336349	0	0.106212	0	0.125667	0.0638848	0.0325484	0.0713452	0.130919	0.0422299	0.0302	0.0733333	0.117545	0	0.0503197	0.0648854	0.0965333	0.25519	0.0370538	0.119042	0.101395	0.0892762	0	0.107207	0.0766071	0.156757	0.0958519	0.0619167	0.104892	0	0	0.163863	0.0512667	0.0855529	0.147189	0.221593	0.0562105	0.199025
GACTATGGTAGGAAAG-1_4	0	0.0483529	0.0727996	0.0722904	0.0763267	0.0663201	0.0860396	0.0883529	0	0	0.0928992	0.0545385	0.045964	0	0.0989655	0.0892095	0.0701961	0.0331489	0.0350873	0.0674425	0	0.085766	0	0	0.0322396	0.0729654	0.0795789	0.0369659	0.104919	0.0377033	0.159773	0.104774	0.11756	0.0304118	0.0349231	0	0.108479	0.153985	0.0608384	0	0	0	0.18165	0.0364845	0	0	0	0	0.0531921	0.0543133	0.0570278	0.120208	0	0.0451778	0.10497	0	0	0.162356	0.0482	0	0.0638667	0	0	0	0	0	0	0	0.0343684	0.0587305	0.0716292	0.137517	0.153068	0.0596577	0.154111	0.0496765	0.0500101	0.186426	0.158319	0.0633024	0.0623417	0.0899583	0.255157	0.10753	0	0	0.121619	0.0794545	0	0	0.183577	0.105955	0.423461	0.213343	0	0.157	0.141222	0.03604	0	0.046197	0.0438583	0.238524	0.121619	0.0561351	0.160778	0.110704	0	0	0.0378116	0	0.258024	0.0660833	0	0	0.0957037	0.080287	0.0864938	0.0997373	0.10016	0	0	0.0346296	0	0.159	0.0360088	0	0	0.0891064	0	0.0836354	0.168546	0	0.0304118	0	0	0.0378116	0.0303571	0	0	0	0	0	0	0	0	0.0996336	0	0.046197	0	0	0	0	0	0	0	0.0738704	0	0.0469048	0	0	0.155576	0.0670753	0	0	0	0	0	0.100388	0.113479	0.0555297	0	0.104024	0.124271	0	0.0668	0	0.0465397	0	0	0.115044	0.0696505	0	0.07332	0	0.593296	0.0302391	0.046197	0.107601	0.115	0.0521852	0.101368	0.117918	0.359426	0.0522353	0.149741	0	0.0602549	0.424905	0.504094	0.0319531	0.0805556	0	0	0	0.086529	0.131602	0.151611	0.0370108	0.139873	0.0601842	0.145421	0.0670606	0.0965889	0.104328	0.15914	0.111378	0.0349259	0.205556	0.0860556	0.107	0.036875	0.058367	0.0646444	0.0620833	0.170867	0	0.0645287	0	0	0.0414933	0	0	0.0545882	0.0625463	0.0765941	0.10956	0.0930758	0	0.0588947	0	0	0	0	0.0641429	0	0.0604246	0.126625	0.0641429	0	0	0	0.130524	0.03604	0.123874	0.0428947	0.0331321	0.0567045	0.0770326	0	0	0.0827196	0	0.0521852	0.0437391	0	0	0.0505652	0	0	0.0620833	0.0544048	0	0	0	0.0851212	0	0.10925	0	0	0.0313619	0.159818	0	0.107354	0.0805556	0.0302652	0	0.206738	0.0897374	0	0.0969346	0.113988	0.0740484	0	0.0667	0.0574444	0	0.0375854	0.0477135	0.105222	0	0.117	0	0	0	0	0	0.0400645	0.157	0	0.0899583	0	0	0	0	0.13135	0	0	0.0581863	0.50105	0.102811	0.0793503	0.0864692	0.159858	0.213641	0	0	0	0.0961377	0	0	0	0	0	0.328111	0	0	0.0527609	0	0	0	0.0773095	0.0527933	0	0	0.0794545	0.141222	0	0	0.0632205	0.0751735	0.186111	0.0892587	0.0889486	0.0947007	0.105959	0.083461	0.100828	0.0919652	0.100038	0.0912056	0.0825267	0.090407	0.103757	0.0931144	0.0955622	0.118375	0.113058	0.0800905	0.0987032	0.0840393	0.0812054	0.0756028	0.0744154	0.0832296	0.10894	0.109877	0.109508	0.0939077	0.107928	0.122135	0.0982098	0.0728486	0.0955476	0.0907761	0.102373	0.108685	0.106715	0.0900938	0.0855333	0.102342	0.086881	0.0865091	0.116435	0.0915572	0.0792717	0.102072	0.092705	0.0882703	0.10531	0.0962056	0.0819735	0.0492955	0.0529015	0	0.194538	0	0	0.123324	0.0816667	0.104598	0.0346296	0.134847	0.0544156	0.0764417	0.0503182	0.08325	0.328608	0.205518	0.0573333	0	0.0378116	0.0506377	0.0622564	0.110452	0	0	0	0	0.129373	0.279079	0.0313619	0.07514	0	0.093899	0	0.385774	0.130524	0.10263	0.195336	0.0559959	0.0432055	0	0.0751633	0	0.0499649	0	0	0.0390215	0.118825	0.045655	0.0579231	0.0543761	0.0670606	0	0.323481	0.0584062	0.0567104	0	0.113898	0.0796506	0.0374608	0.0388636	0.0413833	0.0768627	0	0	0.0620833	0	0	0.0670606	0	0.0322396	0	0.148684	0.11085	0.189993	0.147234	0.0463444	0.0349231	0	0	0.0363153	0	0	0.136411	0.0619293	0.116101	0.435149	0.201711	0	0	0.110499	0.111808	0.165735	0.266996	0.0369659	0.248494	0.297696	0.07781	0.0553833	0.0550526	0	0.0499529	0.132229	0.0595758	0.113494	0.137485	0.054325	0.255057	0.285205	0.232464	0.326476	0.455799	0.214694	0.320281	0.171135	0.184882	0.239506	0.101314	0.184781	0.234022	0.302711	0.117145	0.133096	0.132528	0.138658	0.190598	0.275577	0.219972	0.229449	0.261245	0.203928	0.221502	0.116243	0.0925345	0	0.0929105	0.0500702	0	0.389981	0	0	0	0	0.0527024	0	0.0457934	0.036875	0.0407957	0.11476	0.0562456	0	0	0.117818	0.176322	0.125917	0.202762	0	0	0.126335	0.0952885	0	0	0	0	0	0	0.0340357	0.0832805	0	0.145078	0.0988656	0	0.104901	0.0554515	0	0.041131	0.0541789	0.0335057	0.0518815	0.1955	0.140122	0	0.0800612	0.0692917	0.100636	0	0.0370108	0.206458	0.140617	0.0857699	0	0.107563	0.0443095	0.167655	0.0805556	0.0734444	0.128428	0.0573333	0	0.176466	0.0514	0.133173	0.165645	0.111667	0.146368	0.210029
ATACCTTAGAGTCGAC-1_4	0.0917273	0	0.0759726	0.0486139	0.0498779	0.0501254	0.0813267	0.0648954	0	0	0.0763566	0.0559145	0.068036	0	0.0677701	0.0355048	0.0695137	0.0301702	0.0338095	0.0692655	0.0389246	0.0804872	0	0	0	0.0825671	0.0568596	0.0670871	0.0872733	0.037663	0.139818	0.0925488	0.0959467	0.0303399	0	0.0464341	0.0658542	0.0871061	0.0691515	0	0	0	0.204956	0	0	0	0.0405054	0.0371126	0.0729096	0.0357349	0.0391481	0.132993	0.0355041	0.0339644	0.109809	0.0304333	0.0362039	0.120813	0.0486333	0	0.0543417	0	0.0570897	0	0	0	0	0	0.0306842	0.0415248	0.0595292	0.125255	0.141037	0.0806711	0.136764	0.0580686	0.0770227	0.191456	0.140452	0.0798952	0.0755304	0.122792	0.208431	0.102596	0	0	0.139667	0.0909394	0	0	0.247696	0.0860833	0.424266	0.207968	0	0	0	0	0	0	0.0369083	0.240714	0.101619	0.0537117	0.142667	0	0	0.0565741	0.0484493	0.0565741	0.245027	0.0749028	0.0641042	0	0.0801481	0.031037	0.0438848	0.0857804	0.0344938	0	0	0	0.117889	0	0.0345965	0	0	0.0967281	0	0.0723229	0.164013	0	0.0332549	0	0	0	0.0338095	0	0	0	0	0	0.0848056	0.0918485	0	0.0789338	0	0.055053	0	0.154389	0	0	0	0	0	0.0619352	0	0.037663	0	0	0.0909394	0.0597849	0	0	0	0.101619	0	0.0778288	0.0942016	0.035589	0.132278	0.102049	0.124958	0	0	0	0	0	0.117889	0.177156	0.0733118	0	0.0814133	0	0.589322	0	0.0494091	0.0762331	0.0497533	0.0526667	0.0865977	0.100762	0.262833	0	0.13588	0	0.0393431	0.416581	0.500313	0	0	0	0	0	0.055029	0.136943	0.117889	0.042043	0.125601	0.0752105	0.13622	0	0.114404	0.0797667	0.106193	0.0610667	0.105083	0.284741	0.0866111	0.1265	0	0.0423976	0	0.0617778	0.163867	0	0.0333793	0.05215	0	0.114227	0.0802424	0	0.111784	0.0351667	0.106118	0.1184	0.0335606	0.142667	0.0555702	0	0	0	0	0.0731667	0.0302171	0.0724035	0.122792	0.114571	0	0.142667	0	0.101619	0	0.134867	0	0.0304906	0.0544621	0.0921848	0.055098	0	0.0905585	0	0.107852	0.0873043	0	0	0.0795507	0	0.0744872	0	0	0	0	0.0966667	0.0802424	0	0.0657778	0	0	0.0312571	0.164371	0	0.11101	0	0.0894621	0	0.212198	0.0688283	0	0.0893268	0.117792	0.0877473	0	0.0914233	0	0	0.0538455	0.0740526	0.0969444	0.0866364	0.0921667	0	0.0592353	0	0	0	0.0414086	0.142667	0.116875	0	0	0	0	0	0.0835	0	0	0.0794461	0.499514	0.083	0.0753616	0.0919333	0.176755	0.225671	0.142548	0.166556	0	0.102022	0.0801481	0.0727333	0	0.0866364	0	0.283056	0	0	0.0301594	0	0	0.0565741	0.0815506	0.0669333	0	0	0.143636	0.117889	0	0	0.0850821	0.0758832	0.167796	0.0781642	0.0770746	0.106355	0.107139	0.0889884	0.103233	0.102085	0.0972272	0.0953201	0.0783033	0.0904439	0.14265	0.0781642	0.0955373	0.102426	0.106604	0.0972764	0.099461	0.0830427	0.0805051	0.0756097	0.0907605	0.106689	0.107557	0.104003	0.0899615	0.0984342	0.0936205	0.102483	0.0951455	0.0950561	0.0850255	0.0885721	0.0943557	0.0970271	0.11063	0.0850151	0.0880883	0.115039	0.0987738	0.0793997	0.113942	0.0940166	0.096065	0.09182	0.100442	0.0889619	0.100849	0.115287	0.0952355	0	0.0351591	0	0	0.119889	0	0.132634	0	0.0493598	0	0.0447222	0.0669481	0.0769625	0.0654636	0	0.32865	0.214518	0.0652292	0.0866364	0	0.0471739	0.0676923	0.0655096	0	0.0427018	0	0	0.03466	0	0.0554286	0.0491933	0.0802424	0	0	0.385957	0.101619	0.0801481	0.207763	0.0714115	0.0662831	0	0.0838209	0	0.0581959	0.0337568	0	0.0710108	0.14597	0.0868012	0.0690769	0.0482607	0.089303	0	0	0	0.0725301	0.0315098	0.12578	0.0707229	0.0315098	0.0499848	0.0835	0.110294	0	0	0	0	0.0345965	0	0	0.0632083	0.0346226	0	0.099173	0.190344	0.0485365	0.0686333	0.0346218	0	0.0541429	0.0537117	0.142467	0	0.0468148	0.0405758	0.0677451	0.431566	0.189047	0.0335606	0	0.114855	0.112992	0.118706	0.274777	0.0397462	0.253936	0.296592	0.0969211	0.0412	0.0567193	0.0520833	0.0444078	0.0981952	0.0582944	0.10061	0.147259	0.0487292	0.238969	0.269242	0.230505	0.330311	0.454385	0.221476	0.310581	0.155845	0.180682	0.235127	0.10509	0.185617	0.256849	0.300968	0.107775	0.117654	0.12751	0.130128	0.175266	0.27443	0.21027	0.207273	0.256066	0.18245	0.212776	0.105002	0.0671248	0	0.0995502	0.0557719	0	0.383092	0	0	0.04184	0	0	0.0444074	0.0527548	0.101028	0	0.10828	0.100298	0	0	0.174667	0.198561	0.12675	0.215916	0	0.0617778	0.131233	0.094891	0.0427018	0	0	0.0657556	0.0794035	0	0.0339048	0.0697033	0.0504127	0	0.109574	0	0.099092	0	0.0372903	0.0890238	0.0509756	0	0.0522667	0	0.117108	0	0.0862109	0.0889896	0.0793818	0.101619	0.0372903	0.0895	0.164617	0.0910042	0	0.101368	0.161429	0.169446	0	0.0824722	0.141185	0.0652292	0	0.180613	0.0511556	0.0768431	0.152575	0.0966667	0.153404	0.204062
CACAGATGTACCAGAG-1_4	0	0.0424216	0.0884557	0.0583465	0.0660759	0.0583333	0.0850396	0.0734183	0.0995714	0.0713	0.057907	0.0543761	0.0671892	0.122762	0.134172	0.0665429	0.0693412	0.0478511	0.0365238	0.0680796	0.0472262	0.0913814	0	0	0	0.0587229	0.030307	0.0676818	0.10083	0.0543004	0.145678	0.0977337	0.0946133	0.0300588	0.0970513	0	0.0665625	0.0380455	0.0362828	0	0	0	0.179049	0.0469225	0	0	0.0409677	0.046536	0.0585734	0.0630522	0.0378796	0.124757	0	0.0450444	0.107893	0	0.0360353	0.141037	0.0535167	0	0.0348708	0	0.0604231	0	0	0	0.0378444	0	0	0.0628369	0.053975	0.137286	0.156718	0.0705078	0.0857917	0.0486503	0.0759419	0.184172	0.165937	0.0737476	0.0670168	0.108	0.203333	0.129044	0.0605833	0	0	0.0654242	0	0	0.206292	0.104614	0.419839	0.214167	0.0713	0	0	0.03532	0	0.0298561	0.0633917	0.142714	0.13681	0.0576937	0.166556	0.110704	0	0.056537	0.0490725	0.0905741	0.252549	0.0713472	0.117833	0	0.183407	0.0351481	0.0688354	0.101525	0	0	0	0	0	0	0	0	0.0713	0.0824326	0	0.066224	0.170112	0	0.0619542	0.0690256	0	0.078058	0.0686587	0	0	0	0	0	0.0605833	0.0654242	0	0.106084	0.142556	0.0708864	0.155833	0	0	0	0	0	0	0.0541204	0	0.0543004	0	0	0	0.0593011	0.0995714	0.1155	0.133063	0.122762	0.0419474	0.0977808	0.104044	0	0.0799722	0.118068	0.204521	0	0.0610222	0	0	0	0	0.0703333	0.060871	0	0.0823733	0	0.595536	0.0298478	0.0361515	0.085098	0.07422	0.0436111	0.0644598	0.113463	0.356889	0	0.145984	0	0	0.422088	0.503505	0.0459792	0.104407	0.0320323	0	0	0.087471	0.154125	0.142556	0.118344	0.132391	0.0563421	0.135133	0	0.123478	0.15915	0.146813	0.0610222	0.0648889	0.214185	0.140583	0.125458	0.0810417	0	0	0	0.197244	0	0	0.0862667	0.0455098	0.0446267	0	0.116792	0	0.0776019	0.0952336	0.119979	0.0993258	0	0.115184	0.0719467	0	0	0	0	0.0336589	0.0598035	0.0877083	0.0717381	0	0.142556	0	0.122762	0.03532	0.124744	0	0.033283	0.0618902	0.08425	0.0952353	0	0.105823	0.0717381	0.0603889	0.0501594	0	0.154278	0	0	0.0565385	0.139222	0.120524	0.0785556	0.0743646	0.172481	0	0	0.0428889	0	0	0.055	0.176476	0	0.103565	0.0965926	0.0890909	0.0578333	0.216181	0.163747	0	0.0683203	0.120566	0.0934785	0	0.07631	0.0526296	0.0799722	0	0.0920936	0.202889	0	0.0639792	0	0	0	0	0	0.0636774	0	0.116792	0	0	0	0	0	0.0908667	0	0	0.081402	0.496574	0.0495444	0.0777119	0.0620154	0.159299	0.210836	0.188595	0.268111	0	0.143007	0.0785556	0.0713	0	0	0	0.308389	0	0	0	0	0	0	0.0953006	0.0994533	0	0	0.151212	0.272778	0	0	0.0982769	0.0713746	0.187902	0.0969055	0.0941725	0.0849082	0.103789	0.0950232	0.103095	0.097194	0.0830315	0.0913416	0.09195	0.0824154	0.104699	0.0856219	0.114738	0.11531	0.118633	0.0976499	0.100592	0.0914308	0.083734	0.0687444	0.096258	0.101723	0.0968501	0.124223	0.120012	0.10112	0.0868752	0.105017	0.104985	0.085852	0.0868299	0.08867	0.098622	0.0932555	0.0885779	0.0740335	0.103495	0.115422	0.115354	0.0908093	0.109912	0.0974312	0.0904533	0.09487	0.0938367	0.0848143	0.105524	0.09567	0.08867	0.0351439	0.0645909	0	0.0540645	0.0605833	0	0.127706	0.0341333	0.0878182	0	0.0583542	0.0827706	0.0681583	0.0502273	0	0.340528	0.220237	0.0476875	0	0.0737826	0.037029	0.0671154	0.0821956	0	0	0.122762	0.122762	0.0299933	0.0391905	0	0.0859667	0	0.0362828	0	0.394373	0	0	0.223704	0.045535	0.0680959	0	0.0601678	0	0.0520789	0.0481306	0	0.0760968	0.133877	0.0591871	0.0690256	0.0736111	0.0925152	0.0995714	0.0436111	0.0407187	0.0609945	0.0358627	0.121336	0.0587349	0	0	0	0.0596863	0	0	0	0	0.0345789	0	0	0.0845104	0.0302201	0.0568136	0.100481	0.187592	0.0448802	0.0960833	0.046391	0	0	0	0.0713	0	0.0634593	0.0960101	0.100235	0.435944	0.199766	0	0	0.120603	0.123869	0.112304	0.267159	0.0386061	0.242386	0.300182	0.109489	0.08995	0.104719	0.0527576	0.062051	0.157324	0.0460952	0.110883	0.127124	0.0790083	0.24378	0.278744	0.24916	0.327151	0.455096	0.20989	0.309073	0.153062	0.164342	0.22894	0.101925	0.192586	0.236918	0.303634	0.114693	0.127809	0.136567	0.126462	0.172912	0.270628	0.21778	0.199744	0.263968	0.190465	0.218911	0.0961677	0.0802253	0	0	0.0504912	0	0.381291	0.0602917	0	0	0	0.0389008	0	0.065843	0	0.0320323	0.0691333	0.122386	0	0.0404833	0.229136	0.220158	0.122333	0.219832	0	0	0.139419	0.0595256	0	0	0	0.0957333	0	0	0	0.0470366	0.0461905	0	0.0937829	0	0.117991	0.0425424	0.0395376	0.0333929	0.116577	0.0384828	0.052237	0.101905	0.142274	0.0380455	0.101796	0.0411146	0.124945	0.0995714	0.0320323	0.120292	0.110457	0.0832817	0	0.101161	0.0783214	0.180736	0.0785556	0.0605833	0.116637	0.0476875	0	0.132343	0.0502	0.0783216	0.159556	0.112926	0.0583684	0.156612
CCTACGTAGAGTTGAT-1_4	0.0564697	0.0563088	0.0888122	0.070099	0.0590099	0.0513564	0.089538	0.0619673	0	0.0961	0.102364	0.0529487	0.0692387	0	0.0651839	0.0663333	0.074502	0.0295532	0.055381	0.0711209	0.0589603	0.0806362	0	0	0	0.0749177	0.0368333	0.0780379	0.126108	0	0.149244	0.110152	0.120413	0	0.0515769	0.0486357	0.0652917	0.0480303	0.12101	0	0.0593611	0	0.165672	0.0361047	0	0	0.041828	0.0376667	0.0598729	0.0571084	0.0595463	0.141775	0	0.0356133	0.124116	0	0.0386196	0.156819	0.09495	0.0300432	0.0568417	0	0.0569295	0	0	0	0	0	0.0368333	0.0777766	0.0598708	0.153766	0.167593	0.0671499	0.0984861	0.0578137	0.0688409	0.191899	0.163674	0.0687	0.0583438	0.085875	0.246843	0.1096	0.0593611	0	0.273762	0.23703	0	0	0.220143	0.0782727	0.425702	0.216724	0	0	0.113056	0.04524	0	0.0776288	0.0695	0.13981	0.0974762	0.0766486	0.166556	0.106111	0	0.162667	0.0859275	0.0585185	0.250894	0	0.0666667	0	0.168148	0.0344722	0.0615556	0.110539	0.0390741	0	0	0	0.160222	0.0720833	0.0299211	0.0763509	0	0.1117	0	0.0699271	0.172149	0	0.0297712	0.0734359	0	0	0.0295794	0	0	0	0	0	0	0	0.152111	0.111015	0	0.0911212	0.0981333	0	0	0	0	0	0	0.0788981	0	0.0639414	0.0427963	0	0	0.0531183	0	0	0.0614167	0.130952	0	0.104651	0.112003	0.0550639	0.0593611	0.116501	0	0.147306	0.184711	0.124846	0.123524	0.1385	0	0.0689778	0.0612312	0	0.10368	0	0.599746	0	0.0845303	0.0956057	0.118807	0	0.0606897	0.127272	0.345852	0.0351471	0.156464	0	0.0831765	0.426775	0.509793	0	0	0	0	0.0851	0.092442	0.145257	0	0.11072	0.126191	0.0561491	0.14161	0.0879697	0.132015	0.10445	0.167053	0.0667333	0.0819537	0.186852	0.154528	0.122917	0.0912083	0.0421315	0.0667333	0	0.123711	0	0.0414368	0	0.0446471	0.04084	0	0	0	0.0844167	0.136975	0.147904	0.111174	0	0.0515263	0.04084	0	0	0	0.0737143	0.033093	0.0809193	0.208625	0.0998095	0	0.1385	0	0.119286	0.0347333	0.122993	0	0.0595849	0.0819508	0.084471	0.0584314	0	0.0874305	0.0629762	0.0963889	0.114029	0.1385	0	0.114783	0	0	0	0	0	0.0385417	0.0938889	0	0	0.146125	0	0	0.056219	0.158968	0	0.122411	0.0938889	0.070553	0.0980833	0.206003	0.0355455	0	0.0995229	0.152042	0.0794946	0	0.117777	0.105556	0	0.111927	0.0565205	0.0512778	0	0.0467708	0	0	0.113056	0	0	0.106194	0	0.291125	0.118708	0	0.0554103	0	0	0.134983	0	0.0698333	0.0935196	0.507513	0.079063	0.0499944	0.0916744	0.180042	0.21872	0.169357	0.1385	0	0.0895362	0.211815	0.191233	0	0	0	0.322722	0	0	0.029529	0.0300631	0	0	0.0724167	0.04946	0	0	0.0640909	0.113056	0.0671538	0.119286	0.0594462	0.0689863	0.188246	0.0880912	0.0900614	0.0944065	0.110629	0.0897861	0.113493	0.122012	0.105781	0.091262	0.0920467	0.0877471	0.122313	0.0869784	0.112642	0.115403	0.0964096	0.0985896	0.0946833	0.0988667	0.0840859	0.0909706	0.0933451	0.0895527	0.107815	0.116432	0.117707	0.098241	0.0854991	0.124867	0.104489	0.0892398	0.0745901	0.0880249	0.0945275	0.0967936	0.101809	0.0815209	0.110032	0.109737	0.0941616	0.0888955	0.105932	0.0929967	0.09667	0.0904967	0.0953567	0.0922206	0.119036	0.101211	0.0990199	0.0693409	0.0652273	0.119286	0	0.0720833	0.0355139	0.128839	0.0464167	0.0628485	0.0581728	0.0327708	0.072697	0.083175	0.0743727	0.0731667	0.334414	0.214877	0.0563125	0	0.0756377	0.0363913	0.107731	0.0843857	0.0788889	0.0492105	0.0974762	0	0	0.0384921	0.0582476	0.0892733	0.0640909	0.0511717	0	0.393531	0	0	0.212992	0.0533045	0.0750776	0	0.0724376	0	0.0658509	0.0444595	0.0535088	0.0845269	0.128892	0.0447953	0.0734359	0.0513718	0.0779697	0	0	0.0521042	0.0835902	0.0548039	0.123032	0.0694257	0.037549	0.0493182	0.0514667	0.0590294	0	0.152111	0.0840556	0	0	0.0640909	0	0.0641979	0.0299434	0.0419887	0.0911245	0.185584	0.0455469	0.0681278	0.045641	0	0	0	0.0851	0.104958	0.0555926	0.061	0.0804314	0.429402	0.18712	0.0599015	0	0.113659	0.114491	0.152539	0.273149	0.0459242	0.246022	0.29561	0.111561	0.1013	0.084386	0.0359545	0.0472118	0.121762	0.0465411	0.111608	0.150231	0.04495	0.259915	0.290938	0.244975	0.328571	0.461321	0.219573	0.317448	0.169036	0.181534	0.246089	0.104017	0.200004	0.24851	0.306862	0.117336	0.139426	0.135782	0.141446	0.182083	0.268324	0.210679	0.21551	0.251834	0.214053	0.226187	0.110611	0.0986574	0	0.0927904	0.0492105	0	0.384729	0	0	0	0	0.035623	0.0884074	0.0544793	0.141542	0.058043	0.133253	0.084386	0	0	0.197788	0.230795	0.209542	0.223979	0	0	0.149301	0.128269	0.084386	0	0	0.0594	0.084386	0	0.032869	0.1045	0.0558651	0.0584314	0.0928889	0	0.115462	0.0559485	0.0315591	0.0676429	0.098561	0.0704483	0.047763	0	0.13232	0.0373788	0.12066	0.0404792	0.0952667	0.248238	0.0364839	0.085875	0.100543	0.0862036	0	0.105322	0.129952	0.181235	0	0.0720833	0.124761	0.165667	0	0.159819	0.111289	0.0994667	0.149087	0.113407	0.201719	0.216844
TGGAGGACAAGTAGTA-1_4	0.075303	0.0570686	0.0722046	0.0819373	0.0717327	0.0673795	0.0788977	0.107529	0	0	0.104194	0.0298632	0.0424595	0	0.0324598	0.0392095	0.0659647	0	0.0296349	0.0677522	0.0646984	0.0769696	0	0.0332847	0	0.078684	0.0875351	0.0471174	0.109313	0	0.173604	0.100941	0.117191	0.0332484	0.0298974	0	0.0469167	0.0489848	0.0904545	0	0	0	0.201727	0	0	0	0.0397957	0.0368153	0.0658983	0.0354137	0.0302963	0.124608	0.037313	0.0359422	0.108656	0.0341417	0	0.113644	0.08865	0	0.0558583	0	0.0559658	0	0	0	0	0	0.0345877	0.062539	0.0660583	0.130424	0.147901	0.0604586	0.0854375	0.043232	0.0487475	0.182232	0.14753	0.0629643	0.0664214	0.108042	0.171196	0.113018	0.0806389	0.0861667	0.133952	0.171273	0	0	0.191964	0.0988182	0.429309	0.206716	0	0	0.142611	0.0686533	0	0.0487955	0.0642417	0.193619	0	0.0550901	0	0.105296	0	0.0569815	0.088913	0.141222	0.268441	0.0356111	0.0627292	0	0.0771852	0.0608148	0.0755103	0.100192	0.0741975	0	0	0	0.142611	0.0595556	0.0522368	0.0412982	0	0.0886809	0.0700667	0.0761302	0.172505	0	0.0879477	0	0	0.0656522	0.084254	0	0.0861667	0	0	0	0.0595556	0.064303	0	0.104143	0	0.0874621	0.162433	0.142611	0	0	0	0	0.0978095	0.0351574	0	0.054033	0	0	0.0802121	0.0397957	0.0978095	0	0.0997708	0.12281	0	0.0832534	0.104359	0.0690091	0	0.128949	0.0888333	0	0	0	0	0	0	0.0940889	0.0664247	0	0.0348267	0	0.60243	0	0.0527727	0.100102	0.0997533	0	0.0713448	0.103938	0.350574	0	0.146784	0	0	0.432704	0.512899	0.0342135	0	0.0372796	0	0	0.0551594	0.138117	0	0.144946	0.142146	0.0999298	0.147507	0	0.145274	0.100828	0.14524	0.0662444	0.0806389	0.105296	0.0806389	0.124292	0.0753056	0.0506269	0	0	0.187667	0	0	0	0.0447843	0.0348267	0.064303	0	0.0447843	0.0302963	0.104381	0.11647	0.0520985	0	0.094193	0.0348267	0	0	0	0.0703095	0	0.0417754	0.210167	0	0	0	0	0.12281	0	0.137531	0	0.0299874	0.0538523	0.0994348	0.0447843	0	0.0850839	0.100143	0.0971296	0.078913	0	0.113444	0.0504638	0	0	0.115444	0.100143	0	0.0577187	0	0.141182	0.160444	0.0813889	0	0.142611	0.0354952	0.181328	0	0.125969	0	0.0850303	0.110708	0.229304	0.112283	0	0.0992026	0.117155	0.091457	0	0.0738633	0	0.0595556	0.0375285	0.0732398	0.159185	0	0.115583	0	0	0	0	0	0.0407312	0	0.117792	0	0	0	0	0	0.08215	0	0	0.0519216	0.507363	0.0974259	0.0977571	0.0785923	0.170305	0.2194	0.100143	0.113444	0	0.115587	0.171148	0.154633	0	0	0	0.332333	0	0	0.0496594	0	0	0	0.0700655	0.04316	0	0	0.0802121	0.142611	0	0	0.0549795	0.072701	0.1835	0.0865638	0.0917645	0.10559	0.120342	0.0929204	0.104885	0.115655	0.110721	0.0842919	0.0997133	0.0837303	0.102784	0.0842206	0.129022	0.11164	0.106998	0.0846097	0.106247	0.0972171	0.0849108	0.0962349	0.0803601	0.0950527	0.0865573	0.113135	0.104707	0.0986581	0.0927316	0.0973047	0.0916582	0.0866241	0.0933197	0.100299	0.102541	0.0978985	0.0982881	0.0904707	0.0919467	0.0979631	0.0975017	0.0868823	0.099665	0.104292	0.099065	0.0960417	0.097925	0.0896866	0.101891	0.116493	0.0864942	0.036303	0.070447	0	0	0	0	0.132664	0.067675	0.0615833	0	0.0296389	0.037329	0.0568333	0.0585152	0	0.334274	0.212114	0.0627292	0.087303	0.114681	0	0.0805	0.0525317	0.0741389	0	0.138095	0	0.0297467	0	0.0618857	0.05172	0	0.0513131	0.168909	0.379202	0	0	0.199826	0.0703539	0.0574247	0	0.0700249	0	0.0450848	0.0357613	0	0.0670753	0.114489	0.0348713	0.266744	0.0483504	0	0	0	0.065625	0.0490055	0.0358725	0.114629	0.0686225	0.0358725	0	0.0909	0.110784	0	0	0.0830556	0	0.0299825	0	0	0.1435	0.0712516	0.053435	0.0698481	0.179325	0.059125	0.0355444	0.0652179	0	0	0	0	0	0.0508963	0.0665354	0.0703627	0.430275	0.197954	0.0555227	0	0.110072	0.119871	0.103343	0.271022	0.0491061	0.249254	0.296919	0.0910896	0.0546667	0.0505088	0.033553	0.0745451	0.14791	0.0467143	0.113814	0.135765	0.0674042	0.259271	0.282053	0.239044	0.323603	0.461476	0.207367	0.315707	0.170224	0.180185	0.233619	0.108114	0.177397	0.251101	0.294214	0.113822	0.124888	0.136175	0.131984	0.178133	0.276847	0.226748	0.227955	0.25907	0.203597	0.220322	0.103818	0.0804581	0	0	0.093614	0.0309945	0.384588	0.0367604	0	0	0	0.0487302	0.0569815	0.0476336	0.0740972	0	0.111413	0.085807	0	0	0.211318	0.202877	0.117792	0.211425	0	0	0.124338	0.0796154	0.054614	0	0	0	0.054614	0	0.0329524	0.0768333	0.0456032	0	0.11984	0	0.129246	0.0678848	0	0.0631548	0.0296911	0	0.0444741	0	0.128499	0.0374848	0.097619	0.0312917	0.105273	0	0.0532688	0.123167	0.131568	0.0877517	0	0.0668276	0.0933571	0.166792	0.0771852	0.138944	0.129941	0.162375	0	0.190917	0.110956	0.0358902	0.156106	0.186852	0.151281	0.193612
AAGTTCGAGCCTCATA-1_4	0.0511136	0.0437108	0.0882384	0.0919571	0.0656898	0.0649208	0.101908	0.100163	0	0.0685	0.0938915	0.0462564	0.0642297	0	0.0427931	0.085981	0.0719686	0	0.0371746	0.0757817	0.0390159	0.0810978	0	0	0	0.0817576	0	0.0578144	0.109814	0.0459744	0.134111	0.0896321	0.0822844	0.0451699	0	0	0.177	0.0801061	0.0348687	0.0842083	0	0	0.17306	0	0	0	0.0407527	0.0372162	0.059661	0.0369558	0.0298611	0.125388	0	0.0334	0.11682	0	0	0.130276	0.127967	0.0297963	0.0427083	0	0.060985	0.0319195	0	0.0302647	0.0315	0	0.0295702	0.0547128	0.0783083	0.138667	0.152189	0.0744877	0.174625	0.0400882	0.0546793	0.186098	0.161421	0.0704643	0.0668197	0.112458	0.276706	0.126171	0	0	0	0	0	0	0.198018	0.0866515	0.424808	0.207266	0	0.110833	0	0.133333	0	0.103697	0.101842	0.237	0	0.153126	0.163389	0	0	0.0864259	0.0487826	0	0.259547	0.101431	0.0645833	0	0	0.0633148	0.0612305	0.0974667	0.0427037	0	0	0.0382469	0.243944	0.159694	0	0	0.0685	0.100974	0	0.12687	0.177517	0	0.0479477	0.138769	0	0.0482174	0.0516508	0	0	0	0	0	0.0831111	0.09	0.243944	0.0737748	0	0.036	0	0	0	0	0	0	0	0	0	0.0443956	0	0	0	0.108774	0	0	0.0958542	0.116095	0	0.0974064	0.103784	0.0579498	0.05825	0.122584	0.116625	0.0702222	0.0579111	0.0654359	0	0	0	0.158	0.096043	0	0.07096	0	0.596145	0	0.0929091	0.0877952	0.116847	0	0.097069	0.125703	0.278519	0.0302647	0.150391	0	0.0344902	0.422801	0.503979	0.0312344	0	0.031129	0	0.0828667	0.11087	0.130618	0	0.0978172	0.124405	0.0635	0.143523	0.148545	0.110637	0.0756667	0.152593	0.121467	0.0338519	0.0914074	0.0702222	0.123625	0.0459583	0.0517584	0	0	0.134622	0	0	0.0850333	0	0.06944	0	0.0842083	0	0.0381481	0.114907	0.124306	0.0541515	0	0.0295702	0	0	0	0.108593	0.0724286	0.0572403	0.0677193	0.117208	0.051119	0.061381	0	0	0	0.0456133	0.13284	0	0.0474717	0.0545947	0.0889928	0.149745	0	0.079819	0	0.148204	0.118884	0	0	0.0472899	0.102167	0.125077	0.0820278	0.0715	0	0.0807188	0	0	0	0.0742222	0	0	0.061019	0.173988	0	0.126689	0.104778	0.0999015	0.1145	0.214103	0.0647879	0	0.0788497	0.124772	0.0943011	0	0.0979767	0	0	0.0552276	0.10045	0.111111	0.146424	0.0624375	0	0	0	0	0	0.0357634	0.134778	0.0842083	0.102167	0	0	0	0.0914074	0.133867	0	0	0.0738578	0.505038	0.082637	0.0677514	0.1053	0.161705	0.198353	0	0	0	0.109746	0.271222	0.2447	0	0	0	0.332222	0	0	0.0523406	0	0	0	0.0820685	0.0727067	0.0600625	0	0.0628788	0.110833	0.0543846	0.0955714	0.0646974	0.0722509	0.200306	0.0893715	0.0876484	0.0923588	0.114169	0.0907944	0.0933733	0.110058	0.0937048	0.0895556	0.0944483	0.0837688	0.130781	0.0847993	0.0999784	0.111267	0.113823	0.0828811	0.090801	0.0913333	0.0896229	0.072266	0.0903769	0.0857721	0.0902046	0.125408	0.103449	0.0893094	0.0949077	0.111274	0.0945448	0.0910867	0.0976956	0.0946434	0.106634	0.0947817	0.10763	0.0937755	0.10741	0.0886616	0.0950391	0.0828109	0.114902	0.0945755	0.086405	0.08493	0.103382	0.0923367	0.125587	0.098461	0.0876484	0.0517424	0.0855455	0	0	0	0.0409444	0.129948	0.035025	0.0529621	0.0382469	0	0.0593593	0.0646083	0.0495485	0	0.33564	0.217738	0.0459375	0.0628788	0.0803623	0.0705362	0	0.0855041	0.0702222	0.0554912	0	0	0.0294333	0	0.0341524	0	0	0.0373636	0.0628788	0.392137	0	0	0.216654	0.070358	0.0450411	0	0.0837982	0	0.0749825	0.0458919	0.0825088	0.0568925	0.130596	0.0531404	0.125077	0.0683077	0	0	0	0	0.0545683	0.0344902	0.129133	0.0465542	0.0344902	0.0796061	0.134367	0.0302647	0	0.134778	0	0	0.0505877	0	0	0.0870521	0.0420503	0.0342655	0.0627996	0.177291	0.0686406	0.0585778	0.0729103	0	0	0	0	0	0.0478222	0.0409293	0.0594771	0.425106	0.189808	0.0673939	0	0.114783	0.110428	0.124873	0.270347	0.0529621	0.253471	0.302159	0.0979839	0.0558833	0.10386	0	0.0758353	0.097019	0.0568139	0.121069	0.144149	0.0526917	0.243537	0.281917	0.233442	0.328504	0.454292	0.226236	0.316939	0.147365	0.167353	0.231009	0.106697	0.18239	0.248344	0.305469	0.115765	0.133459	0.14604	0.125856	0.175063	0.27188	0.217799	0.206176	0.25334	0.196429	0.22734	0.0894417	0.0752328	0	0.101853	0.0575263	0.0488852	0.393576	0.0308021	0.127857	0.0342	0.0358116	0.0381548	0.0420556	0.0694408	0.0716667	0	0.10428	0.0543684	0	0	0.0811061	0.168924	0.102167	0.207213	0	0	0.126574	0.0802308	0.0404737	0	0	0.0483333	0.0404737	0	0.0323929	0.065935	0.0292619	0.0523137	0.13022	0.0378571	0.118234	0.0791273	0	0.0418214	0.0452846	0	0.0469704	0	0.130545	0.0497424	0.0813946	0.0662292	0.082	0.116095	0	0.112458	0.0809136	0.0948396	0	0.0985517	0.111726	0.185907	0	0.0702222	0.127649	0	0	0.161775	0.0483333	0.102008	0.14609	0.200185	0.0928947	0.188692
TCATGCCAGGGAGATA-1_4	0.0441818	0.0460588	0.0949135	0.0685677	0.0569142	0.0520066	0.0511386	0.0582353	0	0	0.107209	0.0333504	0.0685045	0	0.116874	0.125638	0.0748294	0.0324965	0.0539921	0.053177	0.0470556	0.0844519	0	0	0.0380521	0.0675887	0.029614	0.0573333	0.127646	0.0403736	0.184142	0.104378	0.144449	0.0295425	0.0759231	0.0327597	0.112812	0.110182	0.0605253	0	0	0	0.190383	0	0	0	0.0413548	0.0374685	0.0529011	0.047739	0.0340741	0.155265	0.0458252	0.0487378	0.126267	0.0515917	0.0388039	0.142017	0.134633	0.0298272	0.0381333	0	0.0600855	0	0	0	0.0315556	0	0.0356754	0.0551489	0.106654	0.145751	0.154969	0.0709128	0.119986	0.0570163	0.0634545	0.182298	0.15299	0.0685024	0.0625723	0.204	0.299706	0.132675	0	0	0	0	0	0	0.189143	0.10172	0.431213	0.211961	0	0	0	0.0402667	0	0.0886212	0.0936917	0.13319	0.117238	0.111171	0.154722	0.101222	0	0.104222	0.0495942	0.0931667	0.26263	0.0350278	0.06575	0	0.190852	0	0.0663457	0.0956647	0	0	0	0	0.136111	0.0583889	0.0720702	0.0405614	0	0.099974	0	0.0793333	0.177397	0	0.0638693	0.0722308	0	0.0769275	0.0709841	0	0	0.0350278	0	0.0619524	0	0	0.297333	0.120735	0	0.0513485	0.1605	0	0	0.136857	0	0	0	0.0595833	0	0.0613956	0.0421481	0	0.0630303	0	0	0	0.101479	0.35919	0	0.108911	0.118037	0.0461005	0	0.114309	0.0554167	0.0775833	0.126733	0.122744	0.0763492	0.136111	0.111111	0.0658889	0.120258	0	0.105613	0	0.600711	0	0.0886212	0.10361	0.128473	0.0421481	0.100782	0.137972	0.333519	0	0.163959	0	0.0540392	0.435059	0.513935	0.0451198	0.101222	0.0311828	0	0.0836667	0.116326	0.159646	0	0.117871	0.148148	0.0632719	0.140455	0.0766667	0.136433	0.1264	0.159767	0.161356	0.085713	0.203111	0.0867778	0.126542	0.0853333	0.0527982	0.0484444	0	0.195067	0	0.031977	0.05225	0	0	0	0	0	0.0647037	0.105893	0.130499	0.113682	0	0.0937018	0	0.1495	0.0775833	0	0	0.0292713	0.0816386	0.245125	0.108857	0.0619524	0	0	0.117238	0.0928	0.138392	0	0.0864591	0.0914394	0.0936449	0.0994902	0	0.119002	0.0619524	0.110148	0.0891014	0	0	0.112928	0	0.074641	0.0583889	0.0512381	0	0.0837813	0	0.0766667	0	0.139208	0	0.111111	0.162105	0.1734	0	0.118672	0.0756296	0.104841	0.0604375	0.224742	0.0864343	0	0.112895	0.133847	0.133505	0	0.106753	0.0945926	0	0.11022	0.0904912	0.20137	0	0.155458	0	0.0608627	0	0	0	0.0360215	0	0.113208	0.214042	0	0.0545128	0	0.0756296	0.1681	0	0	0.0953088	0.511134	0.0781407	0.106729	0.0749513	0.163146	0.231282	0.129381	0.293444	0	0.171478	0.0922963	0.0836667	0	0.0766667	0	0.270556	0	0	0.0548043	0.0297477	0	0.0504815	0.0958125	0.0711733	0	0	0.136364	0.245556	0	0	0.0883385	0.0758368	0.183616	0.0848939	0.0819735	0.10418	0.111196	0.0923897	0.113683	0.117013	0.120013	0.0990182	0.1008	0.0902831	0.118378	0.089063	0.114833	0.0959353	0.108184	0.0853216	0.089063	0.110104	0.0837643	0.0893402	0.099871	0.091318	0.0922734	0.143438	0.103722	0.0939145	0.0918068	0.0976431	0.105509	0.091449	0.084301	0.0989652	0.0982801	0.0960203	0.0867655	0.0907085	0.111193	0.12198	0.0933027	0.0868425	0.104518	0.089	0.0998433	0.0917283	0.106857	0.104214	0.114332	0.115864	0.0819735	0	0.0748106	0.141571	0.19972	0.0850833	0.0412778	0.136445	0.0366	0.0984508	0.0329877	0.158549	0.0358095	0.0740042	0.0517303	0	0.344135	0.228262	0.105833	0	0.0844638	0.0458986	0.095641	0.131355	0.1515	0.0830175	0	0.117238	0.09996	0.25546	0.0366762	0.0617333	0.0630303	0.0392727	0.164606	0.396649	0	0	0.211676	0.0627984	0.0781233	0	0.0835442	0	0.0675439	0.0664775	0.0526842	0	0.123103	0.0740526	0.0766154	0.0759915	0	0	0.295926	0.0308542	0.0547541	0.0540392	0.130247	0.0568153	0.0631765	0.0436667	0.0910167	0.0347255	0	0.1495	0	0	0	0	0	0.115792	0	0.104136	0.110686	0.199537	0.1395	0.0722833	0.0511154	0.111111	0	0	0.1007	0	0.134178	0.104848	0.139748	0.444802	0.213206	0.0292576	0	0.118374	0.141822	0.111598	0.272309	0.0381667	0.243926	0.302542	0.102616	0.09625	0.0913684	0.0656364	0.0776275	0.117233	0.0598658	0.106141	0.161261	0.0345417	0.260705	0.300292	0.261955	0.323127	0.469798	0.214242	0.336903	0.169462	0.188443	0.250158	0.104471	0.208438	0.238936	0.30017	0.112432	0.136714	0.132383	0.128545	0.173144	0.269827	0.217434	0.202806	0.258617	0.211981	0.240113	0.120378	0.0874935	0	0.0984228	0.0913684	0	0.385787	0.0308542	0	0	0	0	0.0549444	0.0654408	0.0719861	0.0360215	0.117573	0.117579	0.0756296	0	0.12347	0.19648	0.127	0.208898	0	0	0.116026	0.0823077	0.0526842	0	0	0.0658889	0.0526842	0	0.0324524	0.0563577	0.0361429	0.145431	0.120667	0	0.139345	0.0650333	0	0.0378095	0.0847154	0.041	0.0292593	0.130405	0.140616	0	0.0676531	0.0595521	0.0852364	0.128714	0.0311828	0.103167	0.137605	0.0859233	0	0.106034	0.0677857	0.199149	0.165259	0	0.127583	0	0	0.180103	0	0.101388	0.169011	0.217185	0.141719	0.190957
CGCAGGTAGCAACAAT-1_4	0.107606	0.0446569	0.0878397	0.0877756	0.0582178	0.0665083	0.0727459	0.0900784	0	0	0.0931395	0.0770769	0.0930631	0	0.0616782	0.111343	0.0621039	0	0.0371667	0.0687935	0.0392222	0.0814038	0.0413333	0	0.036375	0.106468	0.0381491	0.0488598	0.134292	0.0375238	0.174326	0.109587	0.102822	0.0300915	0.0461923	0.0493023	0.109167	0.0485606	0.0611717	0	0	0	0.208399	0	0	0	0.0413118	0.0374505	0.0678757	0.0456225	0.0392778	0.131586	0	0.0357778	0.11925	0	0	0.147359	0.1034	0	0.03675	0	0.0560556	0	0	0	0.0652222	0	0.0363947	0.0488582	0.0604417	0.152738	0.15491	0.0714541	0.155792	0.0552614	0.0551667	0.185962	0.163027	0.064719	0.058608	0.1065	0.204902	0.141353	0	0	0.0998095	0.0655758	0.132619	0	0.220667	0.118159	0.419345	0.211374	0	0	0	0.0353867	0	0.0298939	0.0881	0.218857	0	0.0755495	0.164722	0.0952593	0.121048	0.0607593	0.115536	0	0.257366	0.0361944	0.0656667	0	0.196852	0.0538333	0.0792181	0.112429	0.0648889	0	0	0.0340247	0.115778	0.0607222	0.0342632	0	0.0944333	0.0874823	0	0.0618698	0.172071	0.0998095	0.0788889	0	0	0.0668696	0.0892222	0.1065	0	0.0361944	0	0	0.0607222	0.0655758	0	0.104724	0	0.120955	0	0	0	0	0	0	0	0.0348148	0	0.0475714	0	0	0	0.0368817	0	0	0.0477917	0	0	0.0828539	0.0976349	0.0447945	0.0607222	0.109036	0.117104	0	0.0602222	0	0.0463492	0	0	0.105867	0.0779462	0	0.0751467	0	0.600036	0	0.0506742	0.101059	0.118913	0	0.038069	0.114127	0.322741	0.0378922	0.147294	0	0.0600196	0.427956	0.510883	0.0447188	0	0.032086	0	0.0863333	0.135986	0.126424	0.115778	0.0712366	0.118353	0.0342632	0.135342	0.0655758	0.13827	0.107733	0.17848	0.217867	0.0800741	0.113556	0.143889	0.125333	0.0423889	0.0446667	0	0	0.131222	0	0	0	0	0.0353867	0	0	0	0.0610556	0.0861905	0.111884	0.0910833	0.115778	0.0943596	0.07196	0.140556	0.0731111	0	0.0532381	0.045845	0.0560456	0.124625	0	0.0532381	0.140556	0	0.0998095	0.0627733	0.127121	0	0.0487799	0.0651894	0.0759275	0	0	0.0960199	0	0.11113	0.0898696	0	0.154056	0.0498696	0.1065	0	0.117778	0.102143	0	0.053125	0.0952593	0.0790909	0	0.0647222	0	0	0.0504571	0.168701	0	0.116195	0.0787407	0.0298939	0.0621458	0.217074	0.0902727	0	0.062549	0.112696	0.0849892	0	0.0671633	0.051963	0.0798611	0.0371951	0.0493275	0.0976296	0	0.0656667	0	0	0	0	0	0	0	0.126292	0.0879167	0	0	0	0	0.122033	0.115778	0	0.0591716	0.506415	0.0919519	0.0916497	0.0630872	0.163483	0.211441	0.13319	0.163444	0	0.141565	0.171333	0.1548	0	0.0790909	0	0.329889	0	0	0.0355362	0	0	0.051963	0.087756	0.0663333	0	0	0.127818	0.115778	0.0566667	0.0998095	0.0831487	0.0764536	0.179485	0.0776252	0.0789187	0.10918	0.103199	0.100327	0.10084	0.103688	0.100914	0.0935423	0.0788933	0.0759631	0.10532	0.0967678	0.106932	0.0988027	0.0943698	0.0847219	0.089267	0.0901385	0.0698754	0.0730553	0.0778157	0.0890612	0.0932152	0.129547	0.095804	0.101342	0.0835043	0.114374	0.107201	0.0847415	0.0782126	0.0961294	0.0998041	0.0930338	0.0985092	0.0881374	0.0897383	0.114575	0.107682	0.0914859	0.0979583	0.0940232	0.0773467	0.0841933	0.0972717	0.090063	0.108461	0.120104	0.0938723	0.0569394	0.0298939	0.121048	0	0.142556	0	0.123027	0	0.0812462	0	0.0503889	0.0736537	0.0671542	0.0501333	0	0.335858	0.202727	0.142667	0.127818	0.0371014	0	0.0346667	0.078865	0	0	0	0	0.0300267	0	0.0308952	0.09534	0	0	0	0.386239	0	0	0.209885	0.0945514	0.052137	0	0.055093	0	0.0576988	0.0448468	0	0.0846452	0.113451	0.0644795	0.0681026	0.0549444	0.0790909	0	0	0.0603021	0.0598743	0.0355098	0.121391	0.086759	0	0.0381212	0.048	0.0556471	0	0	0	0	0.0342632	0	0	0.036375	0.0459748	0	0.0937194	0.183014	0.0447188	0.0424889	0.0637756	0.279444	0	0	0.169667	0	0.0479444	0.0683636	0.0916144	0.428711	0.187047	0	0	0.120944	0.123336	0.115941	0.265345	0.0399129	0.248276	0.286412	0.125272	0.048	0.0541228	0.0332727	0.0475961	0.151395	0.0587619	0.0812403	0.137268	0.0666875	0.257265	0.285724	0.250199	0.330078	0.461357	0.212359	0.31797	0.154579	0.172723	0.23922	0.1076	0.182129	0.239321	0.307591	0.109592	0.118004	0.127171	0.128256	0.171281	0.268958	0.221431	0.217306	0.252065	0.196598	0.229152	0.113131	0.0880335	0	0.0953676	0.0420351	0	0.382158	0.036375	0.132619	0	0	0.0673492	0.102759	0.066011	0.0804861	0.0368817	0.179653	0.129754	0	0	0.169576	0.193047	0.127083	0.213542	0	0	0.117985	0.0995256	0.0979825	0	0	0	0.0979825	0	0	0.0640244	0.0590476	0	0.107307	0	0.125685	0.0584455	0.032086	0	0.0300325	0	0	0	0.147198	0	0.104619	0.0577708	0.117976	0.197619	0.032086	0.0879167	0.112395	0.0914142	0	0.103989	0.0685952	0.184746	0.0952593	0.158583	0.132896	0.0477917	0	0.205132	0.0602222	0.105651	0.151379	0.185444	0.181719	0.179989
AAACCCAAGTTGGACG-1_4	0.0674394	0.043951	0.0934346	0.0596766	0.0491914	0.0832244	0.0576997	0.0976667	0	0	0.0758837	0.0775214	0.0468018	0	0.105034	0.0849429	0.0708529	0.0309716	0	0.0786431	0.0364167	0.0853269	0.0374	0.0358333	0	0.0702857	0.0839649	0.0373523	0.115743	0.0380769	0.149703	0.0994593	0.0871911	0.0310784	0.0336667	0.031093	0.0629792	0	0.0650404	0	0	0.0309783	0.198623	0	0	0	0.0337097	0.0342658	0.0666638	0.0593494	0.0357407	0.110005	0	0	0.100866	0	0	0.132529	0.093	0.0312778	0.0355208	0	0.0563782	0	0	0	0.0341667	0	0	0.0605177	0.0371667	0.110853	0.144709	0.0604922	0.121208	0.0499673	0.0565682	0.175424	0.159045	0.0644	0.0581174	0.110667	0.223588	0.119715	0	0	0	0.0876667	0	0	0.173887	0.0521212	0.417715	0.212037	0	0	0	0.0451067	0	0.0718182	0.0871583	0.134524	0	0.0780721	0.165167	0	0	0.0586667	0.0392899	0.0598148	0.244413	0.0382917	0.0509375	0	0.098963	0.0578519	0.0562675	0.0846961	0.0702469	0	0	0	0	0	0	0	0	0.103156	0	0.0823646	0.163889	0	0.0454902	0.0605385	0	0.0392899	0.0486667	0.0942083	0	0	0	0	0	0	0.124167	0.0936291	0	0.064447	0.100467	0	0	0	0	0	0	0	0	0	0	0	0	0	0	0	0.105104	0.107	0	0.0943699	0.101673	0.0467763	0	0.120024	0.158188	0.137139	0.111444	0.0605385	0.0479365	0.146111	0	0.115511	0.0590054	0	0.0426667	0.0765	0.590247	0.0309783	0.0521212	0.0936449	0.06692	0	0.0712069	0.121434	0.142185	0.0364902	0.145621	0	0.0619804	0.419831	0.499549	0.0605208	0.105741	0.037957	0	0.176333	0.0953623	0.117966	0.156278	0.0698065	0.1329	0.0384123	0.120508	0.0876667	0.0961667	0.129367	0.1183	0.124289	0.0843519	0.110963	0.0848889	0.12575	0.0769444	0.0512538	0	0	0.119489	0	0	0.0864167	0.061451	0.04616	0.0900606	0	0.061451	0.0357407	0.0977687	0.115971	0.0748106	0	0.103368	0.0720667	0	0	0.0843333	0.0568333	0.0512481	0.0811684	0.118292	0.0724762	0.0568333	0	0	0	0	0.127798	0	0.0614214	0.055553	0.058337	0.113255	0	0.08966	0.0568333	0.0605185	0.087942	0.146111	0.146111	0.117304	0.110667	0.127205	0.0649167	0.0568333	0	0.0833542	0	0	0	0.0769444	0	0	0.0323333	0.171852	0	0.095886	0	0.0781818	0.0591667	0.209956	0.135323	0	0.0662614	0.113251	0.0809194	0	0.104307	0.101963	0.0758889	0.0929512	0.0931345	0.107963	0.0701515	0.0591667	0	0	0	0	0	0.0407742	0.124167	0.229917	0.118292	0	0	0	0.18063	0.1328	0	0	0.0608137	0.494206	0.0592333	0.0753446	0.0496667	0.153103	0.204655	0	0	0	0.105681	0	0	0	0	0	0	0	0	0.0511449	0.0318649	0	0	0.0730685	0.0677267	0	0	0.0821212	0.146111	0	0	0.0608667	0.0849485	0.167545	0.100658	0.0958425	0.0970068	0.100401	0.0955473	0.09255	0.108075	0.107517	0.0789204	0.0995333	0.0844673	0.11949	0.083476	0.119852	0.0896965	0.0958226	0.0744874	0.0838275	0.0940444	0.0811801	0	0.0831977	0.0867483	0.0935996	0.103442	0.106188	0.0766496	0.0814068	0.112401	0.0906904	0.0738435	0.0833503	0.10498	0.093512	0.0866058	0.0936164	0.0926533	0.0865317	0.097861	0.0998656	0.100887	0.106022	0.110818	0.0858033	0.0912033	0.0924867	0.0913101	0.0935738	0.101025	0.0956219	0.0507348	0.0698939	0	0.0969032	0	0	0.121995	0.031375	0.0785076	0	0.0717917	0.061026	0.0703083	0.0514485	0.0527167	0.333301	0.203895	0.064625	0	0.0712464	0.0497101	0.0738333	0.0804876	0.0649167	0	0.107	0.140286	0.0505267	0.134952	0	0.07158	0.0701515	0.0329394	0	0.377904	0.134524	0.105741	0.189441	0.0589712	0.047137	0.110667	0.0616463	0	0.0663012	0	0.0446842	0.0678817	0.101168	0.0349415	0.0784615	0.0681197	0	0	0.155333	0.0393229	0.0624645	0.0649608	0.119755	0.0808032	0.059902	0.0491667	0.0430833	0.0853922	0	0.124167	0	0	0.0367456	0	0	0.0405833	0.0614214	0.0805537	0.104323	0.200915	0.118542	0.0877778	0	0.146111	0	0	0	0	0.0814963	0.0980303	0.122098	0.432701	0.195824	0.0310379	0	0.108862	0.0865223	0.0581078	0.270149	0.04	0.242198	0.293808	0.0993548	0.0558833	0.051614	0.0340303	0.0483922	0.0988524	0.0472684	0.123864	0.150376	0.079825	0.235483	0.264063	0.229986	0.322262	0.438301	0.213001	0.303851	0.146842	0.159373	0.214986	0.102136	0.198305	0.22245	0.30057	0.111573	0.139877	0.134725	0.146068	0.162574	0.250344	0.196075	0.184967	0.24739	0.186425	0.211276	0.101818	0.100795	0.0312602	0.0930355	0.0572982	0	0.378628	0.0333021	0	0	0	0.0364167	0.0465	0	0.0995417	0.0407742	0.0668	0.0833684	0	0	0.127136	0.109158	0.124167	0.194205	0	0	0.117518	0.0735385	0.0446842	0	0	0.0624444	0.0446842	0	0	0.0375691	0.0311667	0	0.103049	0	0.106228	0.0508939	0	0.138107	0	0	0.0502593	0.0746429	0.0942115	0.0463939	0.031	0.0622917	0.155558	0.212	0.0337097	0	0.0454444	0.0958117	0	0.100966	0.0615	0.175199	0	0	0.109831	0	0	0.126363	0.0665111	0.0855569	0.12659	0.20963	0.100439	0.173906
CAATGACTCCGTAGTA-1_4	0.0857955	0.0621912	0.0995063	0.0799373	0.0661287	0.0519373	0.0557294	0.077183	0.115333	0	0.13238	0.0821624	0.0481036	0	0.104483	0.0280857	0	0	0	0	0.0381706	0	0	0	0	0	0	0	0	0.0364432	0.0812864	0.0591707	0.0352444	0	0	0.0730233	0	0.0336515	0	0	0	0.0277464	0.029612	0	0.085037	0	0.0355914	0.0509009	0.141105	0.0343976	0	0.0689267	0.142984	0.0665333	0.0745419	0.123008	0.0620431	0.0675316	0.05045	0	0.0534958	0.0336515	0.0554252	0	0	0.0343333	0.0361111	0	0	0.0519149	0.070675	0.0902835	0.152427	0.148145	0	0.0795686	0.0725606	0.170072	0.121834	0.104936	0.0889287	0	0.059902	0.0845823	0.0697778	0	0	0	0	0	0.0359405	0.109409	0.425458	0.225425	0.0616333	0	0	0.0314533	0	0.0456894	0.0729667	0.0857619	0	0.0921712	0	0	0.115333	0	0.0456957	0.106222	0.235396	0.0840694	0.0629792	0	0	0.0825648	0.0699218	0.0942216	0.0380494	0	0	0	0.148722	0	0.043193	0	0	0.107643	0	0.0935573	0.167889	0	0.046817	0.110128	0	0.0486957	0.0502778	0	0	0	0	0	0	0	0.133889	0.0769669	0.156278	0.0677652	0.184	0	0.148722	0	0	0	0	0	0	0.0603223	0.0382407	0	0	0.0611828	0.128048	0	0.109729	0.115333	0.0368596	0.113279	0.123195	0.0617991	0.0829444	0.0833212	0.0416458	0.202	0.163333	0.0650256	0.0444444	0.133889	0	0.102578	0.0958495	0	0.0631867	0.0616333	0.59247	0.0449928	0.0409848	0.104797	0.0950533	0.0382407	0.0421379	0.137378	0	0.0749118	0.167645	0	0.0343333	0.413966	0.497625	0.0361094	0	0	0	0.0823333	0.0922319	0.113604	0.0993889	0.0662796	0.129401	0	0.105456	0.0835455	0.0720444	0.0671389	0.0652333	0.0966444	0.0337037	0	0	0	0.0407222	0	0	0	0.0437556	0	0	0.05045	0.052	0.0397333	0	0	0	0.0499907	0.0817891	0.100214	0.0683864	0	0.0958421	0.0714667	0	0	0	0	0.0728295	0.0724842	0.124375	0.0673571	0.0673571	0	0	0.128048	0.1048	0.141499	0	0.0843648	0.100727	0.085942	0.138392	0	0.12343	0	0	0.0418261	0.133889	0.133889	0.0748696	0	0.0718718	0.0829444	0.0722857	0	0.0902708	0	0.109939	0	0.0774861	0.0993889	0	0.103143	0.1793	0	0.114541	0.0908148	0.0873636	0.0545833	0.196117	0.0284343	0	0.0495229	0.101352	0.0610376	0.0823333	0.08169	0.0497407	0.0697778	0.0705691	0.0889591	0	0.0835455	0	0	0.0398235	0.0993889	0	0	0.0573763	0	0.1015	0	0	0.0491026	0.0857619	0.100704	0.05045	0.133889	0	0.049299	0.48911	0.0459852	0.0477345	0.0774641	0.109812	0.161454	0.0722857	0.160222	0	0.0356812	0.100704	0.0912333	0	0	0	0	0	0	0	0	0	0	0	0	0	0	0.0754545	0	0.0718718	0.128048	0	0.0876237	0.221754	0.113469	0.0808375	0.117265	0.152987	0.116274	0.0951617	0.160428	0.143101	0.0891459	0.107143	0.0797739	0.181051	0.09766	0.104255	0.113819	0.128448	0.0916516	0.101182	0.124074	0.0947862	0.0685717	0.0975008	0.0913656	0.101309	0.14967	0.167732	0.107397	0.0928479	0.0840589	0.093313	0.121226	0.0770493	0.143443	0.0722595	0.0924264	0.134007	0.0994439	0.12094	0.119094	0.101546	0.109186	0.14132	0.139285	0.100217	0.089715	0.104202	0.122808	0.131078	0.118967	0.104778	0.0276591	0.0770455	0	0	0	0.126347	0.143483	0.0276583	0.0560265	0.0597654	0.0278819	0.0535541	0.0650917	0.050097	0.0753167	0.351803	0.212891	0.0416458	0	0.101812	0.0328261	0.124564	0.124107	0.18475	0.155912	0	0.115333	0.0700667	0.0345873	0	0.0322	0.109939	0.0284343	0	0.400832	0	0	0.212238	0.0975556	0.0740502	0.075625	0.125082	0.130381	0.0711228	0.0521036	0.0477544	0.0896452	0.10893	0.0531579	0.0650256	0.0813846	0	0	0	0.0653438	0.0708306	0.036951	0.14907	0.0856225	0.0576667	0.0471061	0.198767	0.0282451	0	0.266111	0	0	0.043193	0.0566364	0.140143	0.0534479	0.045044	0.044226	0.0684958	0.192329	0.0917656	0.107078	0.0474808	0.148722	0	0.0358468	0	0	0.0665889	0.0347071	0.101899	0.436327	0.204988	0	0.1015	0.0986264	0.137297	0.0627353	0.274263	0	0.251301	0.32019	0.0929857	0	0	0.0676364	0.0684941	0.0449667	0.0674632	0.0750022	0.162348	0.0560833	0.198204	0.227978	0.192213	0.353126	0.412982	0.315401	0.266819	0.117965	0.137021	0.17019	0.095887	0.164969	0.163464	0.316287	0.123134	0.131236	0.1353	0.135126	0.147826	0.22912	0.176872	0.148274	0.229522	0.128919	0.169825	0.0880818	0.102205	0.0276341	0.0946446	0	0	0.385339	0	0	0.0314533	0	0.0919603	0	0.0660744	0	0.0829677	0.0479467	0.0585965	0	0	0	0.0444327	0.1015	0.1566	0	0	0.0860113	0.0474808	0	0	0	0	0	0.1015	0.0373333	0.0639675	0	0	0.0503695	0	0.109009	0.0852121	0.028914	0.129119	0.0723577	0.0295517	0.0529111	0.061	0.106821	0.0336515	0.0441565	0.0286563	0.0286606	0.354714	0	0	0	0.0928382	0.0857619	0	0.0444881	0.169434	0	0	0.104653	0	0	0.0787598	0	0.0383804	0.13651	0	0.0560702	0.0627536
GTGTTAGGTAAGTTAG-1_4	0.0629924	0.0685049	0.0976814	0.0772838	0.0521353	0.0717426	0.101601	0.0782288	0	0	0.141364	0	0.0641261	0	0.031977	0.0855714	0.0717843	0	0.0525079	0.0777847	0.049123	0.0767612	0.0411067	0.0293472	0	0.062697	0.0377807	0.0570038	0.0902381	0.0372161	0.159099	0.0795447	0.130689	0.0483203	0.0708013	0	0.169375	0.0368485	0.0699091	0	0	0.0292754	0.223617	0.0379574	0	0	0.0414409	0.0641261	0.0585932	0.035245	0.0299074	0.144927	0.0370935	0	0.135398	0.0336917	0.0357255	0.174779	0.08055	0	0.0736125	0	0.0662244	0	0	0	0	0	0.029614	0.0519574	0.0858917	0.158253	0.160922	0.0537405	0.151583	0.0401046	0.0598864	0.186344	0.164596	0.0522452	0.0609266	0.187875	0.257686	0.132882	0	0	0.142667	0.0928485	0	0	0.182155	0.113598	0.428156	0.206667	0	0.111111	0	0	0	0	0.0562625	0.235048	0.120238	0.14382	0.153333	0	0.132	0	0.0497101	0.102204	0.267818	0.096875	0.122792	0	0.186593	0.114657	0.0988724	0.113471	0.0910123	0	0	0.0329877	0.165778	0.0795	0.029614	0.109684	0	0.101083	0	0.103901	0.176962	0	0.0611961	0.137667	0	0.0358841	0.0521032	0	0	0	0	0	0.0583889	0.0630303	0	0.0941943	0.153333	0.0759773	0.176767	0	0	0	0	0	0	0.0829259	0	0.0535275	0.0421481	0	0.0860606	0.169215	0.120238	0	0.0977708	0	0	0.0795594	0.0945032	0.0533288	0	0.153445	0.172437	0	0	0.0545128	0.0379365	0	0	0.113422	0.067828	0	0.0444	0	0.598885	0	0.0805	0.103789	0.10938	0.0562222	0.0546207	0.113592	0.268574	0.0546569	0.146332	0	0.0570784	0.428704	0.511215	0	0	0	0	0	0.0827319	0.151044	0.249056	0.172258	0.138403	0.169588	0.153374	0	0.112289	0.0752611	0.133847	0.0598444	0.156463	0.304037	0.0848889	0.126083	0.0695139	0.0496177	0	0.0583889	0.1772	0	0.031977	0.0846667	0	0.0444	0	0	0.0588627	0.0390185	0.0864671	0.109649	0.0588636	0	0.119728	0.0673733	0	0	0.103778	0.139667	0.079062	0.0968035	0.246583	0.0634524	0	0.139611	0	0.120238	0.0605333	0.129149	0	0.059283	0.0711326	0.0999239	0.0588627	0.0756296	0.092883	0	0.0606667	0.0503768	0	0	0.0792029	0	0.124513	0.0583889	0.0512381	0	0.0567187	0.0946296	0	0	0.0421528	0	0	0.0488571	0.183778	0	0.121086	0.0756296	0.06875	0.145917	0.22713	0.0918485	0.153333	0.064732	0.109346	0.105699	0	0.0626	0	0	0.0696667	0.0741871	0.194148	0.0860606	0.106479	0	0.0588627	0	0	0	0.0408925	0.158556	0	0.0844167	0	0.0545128	0	0	0.09695	0	0	0.0802353	0.500528	0.0901741	0.113621	0.0887256	0.159435	0.223142	0.118476	0.268	0	0.0859783	0.204037	0.184233	0	0	0	0.330556	0	0	0.0329928	0	0	0	0.0590446	0.0360267	0	0	0.0785758	0.139611	0	0	0.0492154	0.0677182	0.178678	0.0830017	0.0740514	0.110917	0.110993	0.10159	0.102682	0.104715	0.119395	0.0998126	0.10609	0.0771725	0.13409	0.0747828	0.104216	0.124005	0.118925	0.0780318	0.0956965	0.104692	0.0731633	0.0789223	0.0980938	0.0982976	0.0937108	0.119588	0.101576	0.113903	0.0923299	0.104549	0.101821	0.0870187	0.0810187	0.0814362	0.0869381	0.105074	0.108281	0.0850771	0.103103	0.110931	0.102901	0.0831161	0.0934717	0.0896716	0.0957467	0.0821567	0.0811767	0.0814362	0.0962056	0.117955	0.103796	0.0364848	0.0331439	0	0	0	0	0.142043	0.0294167	0.0624621	0.0573086	0	0.0616667	0.108583	0.0834061	0.146217	0.342006	0.225391	0.0567292	0	0.0433188	0	0.0401667	0.101036	0	0	0	0	0	0.0379365	0.086381	0.0557333	0	0.0305657	0.145758	0.390523	0	0	0.211036	0.0562263	0.0646667	0	0.0845896	0	0.0662047	0.0332072	0	0.0523656	0.134283	0.0766374	0.074	0.0768504	0	0.132	0	0.051375	0.0899672	0.0303137	0.131161	0.0927189	0	0.0368485	0.0391667	0.0596863	0	0	0	0	0.0468947	0.0630303	0	0.0798125	0.0297233	0.0304633	0.0804283	0.183383	0.0415208	0.0595722	0.061	0	0	0.0297477	0	0	0.047963	0.060404	0.0771863	0.440125	0.206357	0.0441818	0	0.102742	0.128451	0.0643039	0.270608	0.0384053	0.246323	0.294801	0.108367	0.0542167	0.0575789	0.0441818	0.0648667	0.107133	0.0456797	0.0895996	0.145316	0.0613042	0.236957	0.275587	0.237905	0.328139	0.459522	0.21083	0.31855	0.153297	0.177985	0.235256	0.102642	0.179108	0.263931	0.305083	0.116068	0.133088	0.141411	0.139881	0.180752	0.289986	0.233522	0.232076	0.277028	0.18877	0.215021	0.118677	0.0859683	0.0293496	0.0962684	0.0555439	0	0.391655	0.0308542	0.120238	0.0673733	0	0.0433016	0	0.0683003	0.0623889	0.0605376	0.122773	0.0405614	0	0	0.123333	0.18838	0.124167	0.206304	0	0	0.111283	0.0974359	0	0	0	0.0484444	0.0405614	0	0.0559048	0.113346	0.0490079	0.0540196	0.0993876	0	0.116779	0.0599394	0	0	0.0537073	0	0	0.110357	0.115811	0	0.0782653	0.0702083	0.110103	0.214048	0	0.204125	0.141309	0.0848285	0	0.0772989	0.108917	0.174492	0.167593	0.0726389	0.127615	0.0665417	0.116083	0.166627	0	0.150965	0.172365	0.20463	0.194579	0.214685
ATTACCTGTCAAAGAT-1_4	0.0839167	0.0568137	0.0780844	0.0519439	0.0402211	0.0526502	0.0636997	0.0712288	0	0	0.109938	0.0524103	0.0654189	0	0.0727931	0.0934952	0.0718333	0.0335106	0.0363651	0.0746313	0.0390159	0.0775609	0	0	0	0.0874719	0.0816754	0.0638523	0.0993292	0	0.153355	0.0948008	0.0768622	0.0470588	0.0615705	0	0.106375	0.101864	0.0684444	0	0	0.0301232	0.224197	0.0364225	0	0	0.0407527	0.0372162	0.0607203	0	0.0353981	0.113449	0.0374187	0.0360578	0.107257	0.0343583	0	0.140437	0.13015	0	0.0667292	0	0	0.0333218	0	0	0	0	0	0.0622908	0.0882417	0.133634	0.147644	0.0690738	0.120715	0.0582092	0.0659495	0.180713	0.144802	0.0745786	0.0570419	0.196083	0.259431	0.0963976	0	0	0.101381	0.0665758	0.101381	0	0.256107	0.0958864	0.414272	0.211454	0	0	0	0.07396	0	0.0922803	0.0798833	0.134333	0	0.0872072	0.165	0	0	0.0531296	0.0487826	0.0917778	0.242541	0.0432639	0.0645833	0	0.0975926	0.0740463	0.0629794	0.102927	0.0660741	0	0	0.0344321	0.166	0.146056	0.0672544	0	0	0.102314	0	0.0494844	0.170281	0	0.0439477	0	0	0.0375797	0.0467937	0	0	0	0	0	0.0853333	0.0924242	0	0.0768433	0	0.036	0.0884333	0.117611	0	0	0	0	0	0.0961204	0	0.0605788	0.082963	0	0	0.0375591	0	0.117611	0.0484792	0	0.042614	0.086589	0.0995762	0.0370594	0.0748611	0.115499	0.165187	0	0.0510444	0	0.0397937	0.117611	0	0.0664222	0.0577151	0	0.07	0	0.592838	0.0301232	0.0518106	0.0867582	0.107707	0	0.0387931	0.110018	0.271444	0.0519216	0.141769	0	0.0314608	0.42002	0.50498	0	0	0	0	0.0725667	0.124551	0.113259	0	0.0419677	0.111308	0.0789123	0.135856	0.09	0.11353	0.0920611	0.144507	0.125178	0.102185	0.112222	0.157028	0.126208	0.07225	0.0444985	0	0	0.178867	0	0	0.04905	0.0555882	0	0	0	0	0.0567222	0.0952789	0.121727	0.0916667	0.117611	0.114825	0.125653	0	0	0	0.0540238	0.0301783	0.0491298	0.213667	0	0	0.117611	0	0	0.0636533	0.118967	0	0.0334528	0.0387083	0.101475	0.0614118	0	0.0722362	0	0.0993704	0.0806667	0	0.144056	0.0505942	0	0.0697179	0.0616389	0.0540238	0.079963	0.0320729	0.079963	0.0665758	0	0.0829861	0.117611	0	0.0510857	0.157036	0	0.107986	0	0.0554167	0	0.201532	0.0883333	0	0.083915	0.119029	0.114075	0.0884333	0.0986733	0.0957778	0.132833	0.0376016	0.0770994	0.134426	0	0.159771	0	0	0	0	0	0.0642473	0	0	0.1215	0	0.111026	0	0.105593	0.146633	0	0	0.0755	0.50316	0.100319	0.104497	0.0759538	0.145157	0.209806	0.133452	0.160556	0	0.13779	0.218148	0.196933	0	0	0	0.327111	0	0	0.0351377	0	0	0	0.0729494	0.0829467	0	0	0.0665758	0	0	0	0.0725744	0.078677	0.170034	0.100973	0.0781973	0.0899014	0.121705	0.0854859	0.105173	0.117489	0.106612	0.0800431	0.0865783	0.0871072	0.114065	0.089801	0.114887	0.113294	0.100542	0.0938291	0.0929652	0.0903128	0.0734949	0.0850812	0.0862328	0.0949949	0.0879347	0.129698	0.107643	0.0948838	0.0841316	0.0893788	0.095154	0.082267	0.0777721	0.0943234	0.102749	0.100748	0.0963585	0.0934372	0.08786	0.109256	0.10009	0.0842371	0.10528	0.10602	0.09216	0.0802467	0.0843817	0.0962919	0.108199	0.117733	0.0995108	0.0554167	0.0459545	0.140381	0	0.0843889	0	0.121758	0.0303917	0.0747538	0.0403086	0.0358472	0	0.0737792	0.0504242	0.04905	0.333064	0.208431	0	0	0.0678261	0	0.0947051	0.0608154	0.177583	0.0509649	0.101381	0.101381	0.0473333	0	0	0.0829467	0	0.0317475	0.0665758	0.381213	0	0	0.190797	0.0638683	0.0759954	0	0.0781406	0	0.0559737	0.0452793	0	0.0398817	0.122175	0.0648947	0.0773333	0.0633761	0.081	0	0	0.0587708	0.0594153	0.0519216	0.126099	0.0823133	0.0519216	0.0503333	0.0759	0.0928431	0	0	0	0	0.0348158	0.081	0	0.0618646	0.0698365	0.0429153	0.0993481	0.188269	0.0427396	0.0428556	0	0.117611	0	0.0350901	0.0998667	0	0.0406556	0.115939	0.0996732	0.426751	0.190877	0.0495606	0	0.11406	0.0873202	0.108961	0.275114	0.0400758	0.250442	0.29717	0.123301	0.0553333	0.139158	0.051197	0.0835529	0.115952	0.0490087	0.0914113	0.164458	0.0853583	0.238206	0.272503	0.225926	0.326895	0.450037	0.215561	0.309878	0.15977	0.169669	0.233428	0.101603	0.188856	0.248595	0.299366	0.11525	0.131809	0.133918	0.135907	0.178099	0.27624	0.22495	0.221577	0.261452	0.193407	0.221511	0.0995399	0.0857132	0	0	0.042614	0	0.380233	0	0	0.0636533	0	0.0359484	0	0.0585592	0.0432639	0	0.0450533	0.042614	0	0.0411167	0.0903788	0.164094	0.125583	0.202518	0	0	0.11784	0.0512436	0	0	0	0.108	0	0	0	0.0921911	0.0543492	0	0.0997959	0	0.107837	0.0553061	0.0375591	0.0420833	0.0341707	0.0387931	0	0	0.119248	0	0.036	0.0610208	0.0648242	0.101381	0.0644086	0.228292	0.106037	0.0861199	0	0.105172	0.138655	0.168985	0.079963	0.0616389	0.127401	0.0484792	0	0.206873	0.0510444	0.107004	0.161337	0.218481	0.180579	0.191612
GTTGTGAGTATCGTTG-1_4	0	0.0328186	0.0935675	0.0607459	0.0566106	0.0597426	0.0559472	0.0860196	0	0	0.0703411	0.037641	0.0704144	0	0.092092	0.0939333	0.0989157	0	0.0370238	0.0681622	0.046369	0.092125	0.03652	0	0.0326146	0.059987	0.084386	0.0845644	0.100785	0.0378352	0.141495	0.0876077	0.101898	0.0306471	0.0765	0.0355116	0.107375	0.0394091	0.0684242	0	0	0	0.138	0	0	0	0.0376774	0.0359279	0.0678503	0.0634418	0.0644167	0.146165	0.0356951	0.0341733	0.126041	0.030825	0	0.123227	0.0492333	0	0.0548833	0	0.0562372	0	0	0	0.0405	0	0.0310965	0.0915	0.117658	0.150524	0.163426	0.0665705	0.0809444	0	0.0609697	0.18051	0.151695	0.0716857	0.0571509	0	0.210647	0.110699	0	0	0.124571	0.0813333	0	0	0.129435	0.0940379	0.421708	0.209096	0	0.1205	0.1205	0.04232	0	0.0717424	0.0579083	0.236	0	0.121919	0	0	0	0.0533333	0.0446377	0.0533333	0.263714	0.0670833	0.058625	0	0.108778	0.0355	0.0669753	0.090551	0.0404444	0	0	0	0.144667	0.146667	0.0310965	0	0	0.0754184	0	0.0544219	0.18091	0	0.0778431	0.0588462	0	0.111986	0.0879524	0	0	0.037375	0	0	0	0	0.1205	0.0949404	0	0.0338333	0.0888	0	0	0.142143	0	0	0	0.0355	0	0.0472637	0	0	0	0	0	0	0.0495625	0.103857	0	0.0896895	0.098419	0.0552877	0	0.0979586	0	0.0630833	0.0522	0.0588462	0.0507143	0	0	0.113867	0.0812527	0	0.08128	0	0.596337	0	0.0548561	0.084	0.0840133	0	0.0436207	0.115133	0.221574	0	0.14577	0	0.0634412	0.430344	0.50953	0.0432813	0.161111	0	0	0.0888	0.0737754	0.133149	0	0.0918925	0.118563	0.0569123	0.156921	0.0813333	0.111459	0.0874667	0.157227	0.119067	0.126	0.112407	0.0859722	0.123292	0.102833	0.0575688	0	0	0.192511	0	0	0	0	0.06504	0.0681515	0	0.0472745	0.0373611	0.0965261	0.116096	0.0765606	0	0.0600439	0.0462	0.1205	0.0630833	0	0.065619	0	0.0492596	0.233333	0	0	0	0	0	0.06504	0.126413	0	0.0469748	0.0647045	0.105917	0.0977451	0	0.102715	0.0552619	0.0594259	0.0494058	0	0.160833	0.0503768	0.109583	0	0.1225	0.10619	0	0.0326146	0	0.0681515	0	0.073125	0	0	0.0724476	0.165024	0	0.127054	0	0.0857424	0.058625	0.218686	0.0538788	0	0.0843333	0.116791	0.13528	0	0.0679367	0.0587222	0.08325	0.0548699	0.0636316	0.212889	0	0.1225	0	0.0630392	0	0	0	0	0	0.198708	0.109583	0	0	0	0.108778	0.143233	0	0	0.0619951	0.495461	0.0577333	0.0946384	0.0622	0.134303	0.202598	0.144643	0.167778	0	0.124174	0.098	0.0888	0	0	0	0.326833	0.0350741	0	0.0661087	0.0351892	0	0	0.0573929	0.0305933	0	0	0	0	0	0	0.0323026	0.0797818	0.165855	0.0861791	0.0785124	0.101423	0.112343	0.0870348	0.10996	0.091864	0.100756	0.093602	0.0877033	0.0778141	0.115735	0.0819104	0.103177	0.0886716	0.095199	0	0.0997114	0.0902615	0.0869394	0.0750829	0.0900201	0.103413	0.0871905	0.12172	0.0889548	0.0993744	0.0917487	0.0907458	0.104812	0.0951565	0.0889337	0.109055	0.0867096	0.103343	0.107457	0.0853719	0.109833	0.112313	0.10632	0.0821227	0.0897533	0.0815771	0.0852183	0.0991483	0.0935583	0.0851244	0.107174	0.116489	0.0861791	0.0338333	0.0467424	0	0.0653548	0	0	0.124926	0	0.0744545	0	0.0514167	0.0577489	0.0548833	0.0441333	0	0.327517	0.213353	0.116437	0	0.0383333	0.0383333	0.0631795	0.0718595	0.0630833	0.0511579	0	0.103857	0.0305933	0.088381	0	0.0642067	0.0813333	0	0	0.38361	0	0	0.200045	0.0468889	0.0562055	0	0.0709524	0	0.0601491	0.0551982	0.0435263	0.033	0.102794	0.0311754	0	0.0686667	0.091303	0	0.101	0.0548958	0.0457541	0.0572059	0.129463	0.067743	0.0319706	0.0784091	0.0848833	0.0319706	0	0.1205	0	0.0818889	0.0498596	0	0	0.0326146	0.0307862	0.0459605	0.0990654	0.183967	0.0678281	0.0707333	0.0335	0.144667	0	0	0	0	0.0677037	0.0838788	0.0990654	0.425912	0.190994	0.0338333	0	0.101645	0.0672677	0.121275	0.275164	0.0371023	0.249663	0.293494	0.0965323	0	0.0922105	0.0555379	0	0.0952762	0.0345931	0.093	0.137712	0.0548833	0.246273	0.280348	0.244018	0.324269	0.45	0.209616	0.310722	0.160775	0.156726	0.240221	0.103265	0.171151	0.217283	0.302873	0.119095	0.128628	0.136358	0.129399	0.176589	0.275916	0.215822	0.189165	0.248773	0.197328	0.228086	0.117405	0.0776965	0	0.0961091	0.0546842	0.0351639	0.387107	0.0326146	0	0.03652	0	0	0	0.0718595	0.04825	0	0.07932	0.0511579	0	0	0.127045	0.168784	0.125792	0.192729	0	0	0.0991634	0.0700192	0	0	0	0	0.0572632	0.0914583	0.0599286	0.0959106	0.0510714	0.0472745	0.122344	0	0.103083	0.0506152	0	0	0	0	0	0.116548	0.103766	0	0.0669388	0.0392396	0.0724909	0.103857	0.0376774	0.0914583	0.16716	0.0852999	0	0.0755517	0.105714	0.159568	0	0	0.0930315	0.058625	0	0.16077	0	0.0885294	0.170975	0.19237	0.186263	0.133159
TGTGTGACAAATAAGC-1_4	0.0847273	0	0.0733249	0.076264	0.0570297	0.0515776	0.072967	0.0893987	0	0	0.0747054	0.0369145	0.0582748	0.102571	0.0627356	0.12761	0.0658706	0	0.0365952	0.0760472	0.0477778	0.0767949	0	0.0332639	0	0.0620346	0.0308596	0.0657955	0.106077	0.0377363	0.164144	0.123799	0.134969	0.0304706	0	0.0336434	0.109854	0.162076	0.0606566	0	0	0	0.157699	0	0	0	0.0372473	0.0357477	0.0661045	0.045992	0.0646852	0.148754	0.0355854	0	0.129501	0	0.0379373	0.159928	0.0536167	0	0.0527333	0	0.057547	0	0	0.0317059	0.0378222	0	0.0308596	0.0710177	0.0368917	0.124022	0.156758	0.0651298	0.0871042	0.0405686	0	0.1798	0.159116	0.0691786	0.0570943	0	0.201745	0.106755	0	0	0.122667	0.0801212	0.102571	0	0.23853	0.0967197	0.428976	0.213895	0	0.119	0.119	0.0803067	0	0.0554167	0.0577292	0.261762	0	0.112901	0.165556	0	0.139571	0.0566296	0.044058	0.0838889	0.26699	0.0721944	0.0577917	0	0	0.120546	0.0956379	0.103971	0.101691	0	0	0.0347407	0.119	0.0740556	0.0557456	0	0	0.100773	0	0.0943802	0.176125	0	0.0304706	0.0581538	0	0	0.0304286	0	0	0.037	0.119	0	0	0	0	0.0807682	0	0.0335303	0.1438	0	0	0	0	0	0	0.0781481	0	0.0555531	0	0	0.0673333	0.109194	0	0.142444	0.101792	0	0.0504561	0.0805731	0.0987857	0.0776941	0	0.142253	0.211917	0	0	0	0.0503492	0	0	0.125889	0.0610161	0	0.0796133	0	0.599781	0.0517246	0.0554167	0.112976	0.133787	0	0.0336092	0.107032	0.220019	0.0317059	0.141771	0	0.0379804	0.430608	0.511715	0.032	0	0.0327097	0.119	0	0.103529	0.12558	0.259778	0.0646882	0.143033	0.0818246	0.156709	0.0908788	0.122874	0.1181	0.17692	0.1158	0.100509	0.113481	0.0867778	0.12625	0.0721944	0.0599144	0	0	0.174	0	0	0.0485667	0.0550196	0.0417867	0	0	0	0.0351296	0.106567	0.114099	0.0335303	0	0.0803421	0.0446933	0	0	0	0.0646667	0.0467442	0.063814	0.124042	0	0	0.142444	0	0.122667	0	0.124608	0	0.0332704	0.0545985	0.102312	0	0	0.0918079	0	0.0998519	0.0810435	0	0	0.0496667	0	0.0689744	0	0	0.0965185	0.0587292	0.0965185	0.153303	0	0.0829861	0	0.119	0	0.178356	0	0.13668	0	0.0303333	0.049	0.226151	0.11099	0	0.065915	0.11485	0.117065	0	0.0710733	0	0	0.0370813	0.0754737	0.191167	0	0.049	0	0.0619804	0	0	0	0	0.119	0.117	0.122708	0	0	0	0	0.13895	0.119	0	0.10026	0.503844	0.0997481	0.0623446	0.0798205	0.147213	0.205378	0.125262	0.1665	0	0.106993	0.174741	0.157867	0	0	0	0.326611	0.0399506	0	0.0716667	0	0	0	0.069753	0.05446	0.049	0	0.0673333	0.119	0.0745641	0.133048	0.0636564	0.0679622	0.173328	0.0789353	0.0827993	0.107388	0.105685	0.0989585	0.0961033	0.0825788	0.104882	0.0963847	0.0887033	0.0863166	0.129852	0.0813765	0.115803	0.0978474	0.0995887	0.0865159	0.115882	0.0865829	0.0848653	0.074943	0.078392	0.104507	0.0837901	0.126695	0.107107	0.115935	0.0841607	0.102641	0.093692	0.0872687	0.0856718	0.108388	0.0990876	0.105039	0.0859749	0.0893467	0.096455	0.122394	0.0977245	0.0790763	0.118817	0.106393	0.0775967	0.08812	0.106035	0.0923864	0.113509	0.12208	0.0868673	0.0351818	0.0335303	0	0	0	0	0.123047	0	0.0400644	0	0	0.0454459	0.0720917	0.0785697	0.0415333	0.3278	0.218423	0.0577917	0	0	0.044058	0.0408205	0.0469807	0	0	0	0	0.0332267	0	0	0.0613867	0	0	0	0.383879	0	0	0.197807	0.0473786	0.0548584	0	0.0807664	0	0.0512515	0	0	0.0414086	0.131459	0.0671579	0	0.0707949	0.0673333	0	0	0.0587292	0.056929	0.0358431	0.122125	0.0658675	0.0379804	0.0924697	0	0.0358431	0	0	0.0740556	0	0.055	0	0	0.061	0.0306164	0.0479661	0.0835907	0.170823	0.0473958	0.0454778	0	0	0	0	0	0	0.048437	0.0408687	0.066902	0.429458	0.191858	0.0303333	0	0.118294	0.106003	0.119451	0.268568	0.0575417	0.248704	0.296407	0.101808	0.0550167	0.130789	0.077303	0.0644392	0.1702	0.0604978	0.118208	0.138734	0.0578625	0.255128	0.292734	0.246726	0.332141	0.455945	0.21327	0.315535	0.163709	0.170452	0.250421	0.11197	0.195637	0.229738	0.30515	0.116574	0.123448	0.139075	0.138292	0.17391	0.265749	0.205101	0.21016	0.258075	0.200715	0.236724	0.133609	0.0831117	0	0.0937059	0.0557719	0	0.388186	0	0	0	0	0.0377222	0	0.0527989	0.0458889	0.0637742	0.0417867	0.0542807	0	0	0.128318	0.163281	0.127	0.203171	0	0	0.116804	0.0508846	0	0	0	0.0609778	0.0542807	0	0.0341429	0.0819431	0.0371587	0.0964314	0.116225	0	0.13248	0.0574727	0	0	0.052878	0.0409655	0	0.054619	0.101464	0.0453939	0.0476054	0.0627604	0.0975697	0.133048	0.0372473	0.0903333	0.139531	0.0917043	0	0.106471	0.069381	0.174335	0	0.132722	0.108252	0.0577917	0.122708	0.199279	0	0.111392	0.145662	0.174741	0.196614	0.202083
GAGTTACCAGGTCAGA-1_4	0.0998939	0.0324216	0.109709	0.0813894	0.062835	0.0638152	0.0773993	0.084098	0	0	0.037031	0.034547	0.0566667	0.1	0.0918391	0.0897619	0.0823745	0.0299291	0.0706349	0.0800177	0.0505635	0.0830689	0	0	0	0.0799524	0.0379737	0.0725568	0.1423	0.055674	0.187379	0.106283	0.114667	0.0468497	0.0347244	0.033845	0.047875	0	0.122606	0	0	0	0.179268	0.0522636	0	0	0.0414301	0.0467703	0.0665085	0.047498	0.0497778	0.119934	0	0.0338133	0.111891	0	0.0360706	0.14648	0.09015	0.0430741	0.0464292	0.0381818	0.0560641	0	0	0	0.0413	0	0.0347895	0.040078	0.0556625	0.138089	0.149468	0.0745996	0.130444	0.0487582	0.0644545	0.18718	0.144295	0.0751024	0.0666625	0.0880833	0.103941	0.120139	0	0	0	0	0	0	0.171202	0.109644	0.422189	0.219505	0	0	0	0.0421333	0	0.0649091	0.0660125	0.1	0.1	0.0305405	0.162389	0	0	0.0973519	0.0496957	0.0583889	0.259543	0.03625	0.0658958	0	0.0788889	0.0307222	0.0520741	0.0939765	0.0340741	0	0	0	0	0.137639	0	0.0421053	0	0.103397	0	0.0572656	0.166521	0	0.0603007	0.0567692	0	0.0371594	0.0666508	0	0	0.03625	0	0.0533333	0	0	0.116	0.0946887	0	0.0774394	0.0979	0	0	0.1	0	0	0	0.0734815	0	0.0393773	0	0	0.065697	0.0627419	0.137571	0	0.107188	0.198	0	0.0866895	0.0963333	0.0356895	0	0.134358	0.101208	0.0608333	0.111844	0.0567692	0.0393333	0	0	0.0961333	0.0645914	0	0.03544	0	0.596859	0.029913	0.0702652	0.0994161	0.10202	0.0437778	0.0566437	0.115317	0.28463	0.0311765	0.143388	0	0.0311765	0.426011	0.506849	0.0317187	0.0788889	0	0	0	0.0850725	0.139059	0	0.0717957	0.135461	0.0958684	0.162607	0.0809091	0.120833	0.0824111	0.154373	0.0615556	0.0878889	0.189778	0.0868333	0.126583	0.03625	0.0589694	0	0	0.132378	0	0	0.0880833	0	0.103707	0.143273	0	0.0958824	0.0753796	0.112658	0.125316	0.0664621	0.116	0.0484386	0.03544	0	0	0	0	0.0360698	0.0659158	0.122875	0.0533333	0	0.116	0	0.123905	0	0.124732	0	0.0432201	0.0523864	0.0882645	0.0958824	0	0.0875121	0	0.0608889	0.0505507	0	0	0.0905217	0	0.129769	0	0	0	0.0614271	0.155111	0	0	0.135944	0	0	0.0505333	0.170292	0	0.110675	0	0.084303	0.0626042	0.207248	0.078101	0	0.0904837	0.125753	0.0902634	0	0.0864567	0.0949815	0	0.0767317	0.0905263	0.105796	0.065697	0.047875	0	0.0456863	0	0	0	0.0414301	0	0.122875	0.109	0	0	0	0.0974815	0.168633	0	0	0.0811618	0.495824	0.0627741	0.0709548	0.0930667	0.133211	0.19972	0.136024	0.166722	0	0.0662971	0	0	0	0.0871212	0	0.444222	0.0340741	0	0.0694275	0	0	0.0568704	0.0800417	0.0635267	0	0	0.128061	0.116	0	0	0.0849436	0.0678694	0.160502	0.0845638	0.0861045	0.094966	0.115537	0.0980299	0.0956383	0.0917297	0.0785705	0.102259	0.0827883	0.0806298	0.107204	0.0935307	0.118224	0.0952786	0.120078	0.0909715	0.0957396	0.0962427	0.0816987	0.0711088	0.089206	0.0992245	0.105065	0.104322	0.102231	0.0873812	0.0894598	0.10434	0.0992335	0.0693537	0.0916752	0.103769	0.0829089	0.0934365	0.0864456	0.0993467	0.10055	0.103508	0.100403	0.0884527	0.110265	0.0933947	0.0926533	0.0864717	0.0933317	0.0883167	0.118358	0.0962869	0.0976401	0.0525152	0.0670833	0.1	0.0907634	0.0608333	0.0460694	0.133401	0.0473	0.0682348	0.0340741	0.0821181	0.0665584	0.0635792	0.0550424	0	0.332038	0.210796	0.0643125	0	0.0669855	0.0485942	0.0675385	0.0909862	0.118	0.104456	0	0	0.0353133	0.0932222	0.0357143	0.0334	0	0.0522424	0	0.38516	0.1	0.0788889	0.197606	0.0877695	0.0716941	0	0.0821497	0.0533333	0.051769	0.0556982	0.0782105	0.0627419	0.120609	0.0353158	0.069641	0.0638675	0.0809091	0	0.106648	0.0317708	0.0424918	0	0.133252	0.0521285	0.0562745	0.0457879	0.121017	0.0562745	0	0.230333	0.0747778	0	0.030386	0	0	0.0636667	0.0463774	0.0731356	0.0945	0.185844	0.0598802	0.0693278	0	0	0	0	0.0716	0	0.0790333	0.0404949	0.0922582	0.431016	0.195562	0.0299242	0	0.11335	0.091895	0.0801176	0.273239	0.0367955	0.255954	0.301087	0.0960376	0.049	0.0509123	0.0359015	0.0748392	0.130595	0.0674892	0.111333	0.13912	0.0488625	0.258888	0.288088	0.242228	0.32701	0.464661	0.215565	0.332622	0.162771	0.180815	0.247348	0.124075	0.202667	0.235535	0.29899	0.124458	0.138515	0.138104	0.128516	0.167837	0.257723	0.201875	0.202473	0.235517	0.20407	0.2401	0.0975481	0.0789963	0	0.0937218	0.0920526	0	0.392695	0.0391354	0.1	0	0.0444348	0.0358333	0.0437778	0	0.0648333	0.0397312	0.06288	0	0	0	0.0800758	0.175392	0.127083	0.212875	0	0	0.134049	0.0565769	0.0421053	0	0	0.0679333	0.0782105	0	0.0335	0.0573455	0.0565794	0.059549	0.104041	0.0473016	0.109023	0.0574333	0	0.073369	0.0860081	0.0329885	0.0641185	0.0732143	0.106244	0.0457879	0.061415	0.0317708	0.0944606	0.1	0.0406129	0.0880833	0.0822593	0.0850739	0	0.099931	0.107667	0.193196	0	0.0747778	0.115448	0	0	0.151647	0.0615556	0.0973922	0.145219	0.215111	0.110719	0.162779
TGCCGAGGTCGCGTCA-1_4	0.045197	0.0323186	0.103348	0.088	0.0607393	0.0590165	0.0918713	0.107026	0	0	0.108519	0.037359	0.0357703	0	0.0661954	0.0834667	0.0693	0	0.0338175	0.0761239	0.0458254	0.0763333	0	0	0.0315521	0.0888095	0.0346053	0.078	0.107273	0.0486007	0.146657	0.105071	0.106013	0.0332614	0.0485769	0	0.10475	0.145667	0.0690909	0	0	0	0.181219	0	0	0	0.0373011	0.0357703	0.0722542	0.0387229	0.0384167	0.114806	0.043561	0.03372	0.120123	0.029975	0	0.129971	0.0544833	0.0302407	0.0580708	0	0.0647244	0	0	0	0	0	0.0346053	0.064695	0.062375	0.130015	0.156667	0.0649575	0.155653	0.0403235	0.0500783	0.183989	0.161428	0.0743619	0	0.0872083	0.248745	0.13138	0.116833	0.0872083	0.133	0.148424	0	0	0.216601	0.1385	0.419446	0.209268	0	0.142722	0.142722	0.0418533	0	0.0704848	0.0572167	0.133	0	0.0670541	0.2765	0.0781111	0	0.0526852	0.0441304	0.0433889	0.2555	0.0470556	0.0578958	0	0	0.056	0.0789383	0.0965902	0.0677778	0	0	0	0.142722	0.130778	0.0747456	0.0774737	0	0.107934	0	0.067599	0.173764	0	0.0352026	0.108462	0	0.0484348	0.0361746	0	0	0	0	0	0	0	0.114833	0.082585	0	0.049	0.0709	0	0	0	0	0	0	0.0821944	0	0.0467619	0.0433889	0	0.0802727	0.0592043	0	0	0.0474375	0.099	0	0.0799269	0.0948651	0.0634977	0	0.124564	0.10475	0.06025	0.114133	0.108462	0.124317	0.142722	0	0.0658	0.0859247	0	0.04652	0	0.597256	0	0.0904242	0.105355	0.107107	0	0.0877816	0.118127	0.299889	0.0628627	0.149808	0	0.108559	0.427288	0.509283	0	0	0	0	0.0876333	0.0907319	0.129958	0.114833	0.120892	0.12237	0.0741754	0.14575	0.0802727	0.141252	0.0736333	0.149867	0.171022	0.0626296	0.112481	0.0860278	0.12675	0.0712222	0.0577584	0	0	0.181378	0	0	0.0402833	0	0.0690133	0	0	0.0551176	0.0384167	0.0874512	0.10527	0.0362197	0	0.0587368	0	0.114833	0.116833	0.0781111	0.118333	0.0494729	0.0820772	0.126333	0	0	0.142722	0	0	0.106827	0.120632	0	0.0589245	0.0694811	0.0946703	0	0	0.103208	0.0528333	0.107981	0.0874058	0	0	0.0872609	0	0.0562308	0.0824444	0.0718571	0	0.0315521	0.0967037	0.0802727	0	0.0712222	0	0	0.101324	0.163309	0	0.123902	0	0.045197	0.115208	0.218674	0.0796061	0	0.0732026	0.10233	0.0882903	0	0.0746267	0.0591667	0	0.0912927	0.0596199	0.137426	0	0.0474375	0	0.0452745	0	0	0	0.0395806	0.159222	0.108125	0.108125	0	0.0562308	0	0	0.04865	0	0	0.0706961	0.500739	0.105119	0.061209	0.0703462	0.16395	0.202914	0	0	0	0.083471	0.0967037	0.0876333	0	0.0892727	0	0.326056	0	0	0.066558	0	0	0.0581852	0.0675	0.03524	0	0	0	0	0	0	0.0504205	0.0713333	0.18847	0.0857148	0.0905058	0.110094	0.128217	0.0935755	0.116935	0.100892	0.094136	0.0999635	0.0920017	0.0791474	0.117078	0.0938839	0.0972106	0.112562	0.0982172	0.0860804	0.110498	0.0968256	0.080229	0.0801727	0.0770771	0.094182	0.100474	0.10169	0.0965042	0.0922496	0.0935607	0.106448	0.10612	0.0879983	0.0942432	0.0860547	0.0958918	0.0782217	0.101854	0.0932479	0.0897083	0.115037	0.0783146	0.0879453	0.0988783	0.100322	0.0904033	0.097335	0.104708	0.0826766	0.0972189	0.112352	0.102076	0.055053	0.0914924	0	0.0373011	0	0.0359583	0.129304	0	0.0463333	0.0903086	0.0332986	0.053961	0.124642	0.0647091	0.124917	0.337127	0.208994	0	0	0.12542	0.0368551	0.13591	0.0918871	0.116833	0.0417368	0.099	0.24381	0	0	0.0596952	0.0806933	0	0	0.0650606	0.383311	0.099	0.0781111	0.200015	0.0551029	0.0946621	0	0.0644558	0	0.0596111	0.0518604	0.0417368	0.0319032	0.107474	0.0692515	0.0562308	0.0548333	0	0	0	0.0844479	0.110049	0.105647	0.130544	0.08451	0.0709118	0.0454697	0.0402833	0.0509412	0	0.114833	0.06025	0.0781111	0.0480702	0.126788	0.099	0.0527708	0.0333019	0	0.0972616	0.188068	0.0580573	0.0875667	0.062609	0.142722	0	0	0	0	0.0745444	0.0921818	0.0993889	0.430456	0.194813	0	0.0872083	0.110641	0.0988268	0.0671275	0.270464	0.0397424	0.247535	0.300593	0.0993996	0.0559333	0.136965	0.0335682	0.0838039	0.104952	0.0460606	0.122186	0.141835	0.0559792	0.257349	0.286017	0.238798	0.327372	0.460841	0.218896	0.321438	0.173876	0.180045	0.245077	0.100954	0.182079	0.241072	0.301727	0.116446	0.13141	0.132064	0.141846	0.198431	0.288417	0.219351	0.215418	0.267976	0.197562	0.228855	0.106967	0.0816574	0	0.095326	0.0505439	0.0311311	0.381526	0	0.099	0.0418533	0	0.0458254	0.0566111	0.0512231	0.045875	0.0319032	0.0785333	0.100298	0	0	0.163106	0.16838	0.125875	0.209776	0	0	0.132011	0.0509103	0.0542632	0	0	0.158222	0.0542632	0	0.0392262	0.0857073	0	0.0452745	0.140261	0	0.108271	0.0502	0	0.03325	0	0.041931	0.0297556	0.0528333	0.108805	0	0.101918	0.0971875	0.118388	0.196	0.0319032	0.193	0.0957901	0	0	0.104494	0.125762	0.17968	0.0781111	0.0800833	0.104266	0.147187	0	0.184333	0.0952	0.0954235	0.150112	0.112481	0.14986	0.235022
GTTTGGAAGACAGTCG-1_4	0.0692121	0.0556765	0.0934789	0.0572409	0.0594191	0.0427492	0.0570726	0.0702288	0.124	0.0884	0.089907	0.073906	0.0876036	0.102952	0.0765862	0.0884	0.0731157	0	0.034	0.0744307	0.0360794	0.08225	0	0	0	0.0797749	0.0373596	0.0741742	0.109373	0.0404505	0.137385	0.100268	0.132916	0.0334118	0	0	0.0629167	0.0391212	0.0624242	0	0	0	0.188792	0	0	0	0.0327957	0.0338829	0.0546073	0.0376225	0.03875	0.122165	0	0	0.112112	0	0	0.134098	0.0843667	0	0.0558875	0	0	0	0	0	0.0405556	0	0.0309298	0.0488901	0.0470542	0.148206	0.156288	0.0664362	0.0861181	0	0.0678636	0.175603	0.146493	0.0594881	0.0629392	0.109083	0.211922	0.0972631	0	0	0.140143	0.0912424	0	0	0.250113	0.0747652	0.417644	0.217584	0.0884	0	0	0.0362667	0	0.0303939	0.0475333	0.134381	0	0.0601261	0.119444	0	0	0.0449259	0.038058	0.0571481	0.243654	0.0371111	0.0491667	0	0	0	0.0353909	0.0752647	0	0	0	0	0.119444	0	0.0559561	0	0	0.08513	0	0.0465208	0.154314	0	0.0305229	0	0	0.038058	0.0304921	0	0	0	0	0	0.0748333	0.0809697	0	0.100954	0	0.0722879	0.0956667	0	0	0	0	0	0	0.0787407	0	0.0455311	0.0449259	0	0.0809697	0	0	0	0	0	0	0.0822763	0.0932651	0.0336804	0.0625556	0.099073	0.0629167	0.0748333	0.0616	0	0.0473333	0.144	0	0.0664444	0.0352796	0	0.047	0	0.58547	0	0.101333	0.0838148	0.06802	0	0.0631494	0.112903	0.21963	0.0361176	0.144218	0	0.0612353	0.413763	0.494808	0.0320417	0	0.0327957	0	0.0884	0.0883623	0.10561	0.144	0.0917957	0.120784	0.0382368	0.126979	0.0675758	0.136333	0.118828	0.144073	0.116244	0.057037	0.113148	0.0865278	0.124208	0.0371111	0	0	0	0.183533	0	0	0.0490333	0.046902	0.07632	0.0809697	0	0.105804	0.0828333	0.0849751	0.107129	0.0725606	0	0	0	0	0	0	0.0734048	0.0338605	0.0596316	0.124875	0.0653333	0.075	0	0	0	0	0.129463	0	0	0.0467348	0.0687029	0	0	0.0856865	0.126333	0.0598333	0.0868551	0.144	0	0.087087	0	0.0696923	0.0625556	0.0548095	0	0.04125	0	0.15403	0	0.0371111	0.119444	0	0	0.158811	0	0.107679	0.0811852	0.0514545	0.102542	0.206853	0.0905051	0	0.047268	0.104102	0.102	0	0.05983	0.0531111	0	0.0580732	0.103392	0.139815	0	0.058375	0	0	0	0	0	0.0406774	0.144	0.109083	0.0906667	0	0.058359	0	0.0975556	0.127067	0	0	0.113961	0.499389	0.0627111	0.0763785	0.0681436	0.140768	0.2019	0.176476	0.167778	0	0.112391	0.0811852	0.0736667	0	0.0675758	0	0.326611	0	0	0	0	0	0.0449259	0.0670506	0.0353533	0	0	0	0	0	0	0.0468359	0	0.166286	0.0784295	0.0794129	0.0984677	0.109051	0.0942023	0.106042	0.0997745	0.0982073	0.0878756	0.0911967	0.0916198	0.110694	0.0751642	0.104267	0.102697	0.118347	0.0927035	0.0993018	0.0855504	0.0692357	0.071323	0.0816851	0.0973452	0.0883369	0.113448	0.120965	0.0981778	0.0868855	0.112263	0.098088	0.0900102	0.0871463	0.0994925	0.0965653	0.1089	0.100911	0.0773936	0.10146	0.108491	0.101471	0.0827579	0.10749	0.0885837	0.07767	0.0791433	0.0959533	0.102567	0.126222	0.113017	0.104023	0.0337424	0.0675152	0	0.0729032	0	0	0.11891	0.0306667	0.0830265	0.0429877	0.0562917	0.0804459	0.0996958	0.0741606	0.0526667	0.328351	0.213488	0.110104	0	0.0476232	0.0687826	0.0411795	0.0895702	0	0	0	0	0.0304667	0.0995238	0.0517143	0.0446	0.0875758	0	0	0.38725	0	0	0.206687	0.0751235	0.0356986	0	0.0886825	0	0.0575556	0	0	0.0682258	0.108183	0.0764035	0.0696923	0.0694359	0.0675758	0	0.114	0.0324167	0.102213	0.056902	0.110687	0.102265	0.0525686	0.0391212	0.0490333	0.0389706	0	0	0	0	0.059193	0.0875758	0	0.0370208	0.0601132	0.0623107	0.093308	0.185018	0.0606198	0.0493444	0	0.144	0	0	0	0	0.0777815	0.104929	0.112438	0.425834	0.188247	0	0	0.109518	0.0787585	0.0940392	0.268756	0.0398068	0.245339	0.297277	0.0967007	0.05555	0.101	0.0353939	0.0692471	0.120195	0.0675108	0.114481	0.146052	0.0586375	0.240212	0.273484	0.235432	0.321569	0.439225	0.211954	0.300733	0.14803	0.168677	0.217029	0.0985913	0.178698	0.239966	0.304447	0.116534	0.125641	0.131782	0.134863	0.165758	0.264428	0.206455	0.200561	0.242225	0.187133	0.212648	0.10616	0.0828399	0.0305691	0	0.0509474	0	0.38806	0.0545	0.134381	0	0	0.046246	0	0.0541157	0.04325	0.0398925	0.07632	0.133088	0	0.0490333	0.161652	0.178842	0.126625	0.202973	0	0	0.126361	0.0826923	0	0	0	0.0616	0	0	0	0.0587114	0.0371032	0.0555686	0.11108	0	0.109545	0.0491818	0	0.0395	0	0	0	0.0739762	0.105439	0	0.128701	0.0926667	0.0974	0	0.0650968	0.0906667	0.114037	0.0852469	0	0.0756322	0.155298	0.171932	0	0.0748333	0.0949865	0.0654375	0	0.173618	0	0.0655765	0.156777	0.110111	0.199351	0.197884
GTCTGTCAGTCATCGT-1_4	0.125788	0.0459461	0.0717764	0.0667327	0.0702871	0.0605908	0.0701353	0.108078	0	0.170233	0.0897984	0.0614017	0.0835991	0	0.0647011	0.0852857	0.064498	0	0.035373	0.0837876	0.049246	0.0801971	0	0.0476667	0	0.0806104	0.0344912	0.0687235	0.0978758	0	0.154142	0.097252	0.108764	0.0467843	0.0488013	0.0497209	0.117604	0.0768182	0.0977172	0	0	0	0.210464	0	0	0	0.0371613	0.0564685	0.0706582	0.0505904	0.0378056	0.130723	0.0354634	0.0358933	0.112291	0.03035	0.0460706	0.141853	0.0831333	0.0305185	0.0455333	0	0	0	0	0.0314118	0.0328	0	0.0344912	0.0584043	0.0486208	0.134814	0.15002	0.0614251	0.0883681	0.0610588	0.0669394	0.179404	0.140737	0.0631024	0.0627652	0.107583	0.212137	0.108404	0	0	0.141762	0.0922727	0	0	0.208244	0.071303	0.426485	0.212249	0	0.142	0	0.04168	0	0.071303	0.0681917	0.139095	0	0.0749459	0.142	0	0	0.0827778	0.043942	0.0579444	0.255372	0.04275	0.057625	0	0.184333	0.0796574	0.0568848	0.0909529	0.099321	0	0	0	0.142	0.131667	0.0344912	0.0425263	0	0.108421	0	0.0724635	0.172321	0	0.0331765	0.0573846	0	0	0.0337143	0	0	0	0	0	0.0615	0.0664242	0.117333	0.0821523	0	0.0334697	0.0971	0	0	0	0	0	0	0.0543333	0	0.0468791	0	0	0.0664242	0.0371613	0	0	0.101	0.238238	0	0.092379	0.104298	0.0697215	0	0.11918	0.105354	0.131667	0.107067	0.0573846	0.0467619	0.142	0	0.0686444	0.0624839	0	0.04564	0	0.597557	0	0.0706288	0.0917081	0.08942	0	0.0667356	0.115936	0.270204	0.0357647	0.146638	0	0.0765882	0.426425	0.505243	0.0341562	0	0.0371613	0	0.1566	0.0730362	0.141659	0.142	0.12086	0.147574	0.0370965	0.145119	0.0798788	0.11273	0.0921389	0.144293	0.116933	0.0804722	0.112185	0.0858056	0.119958	0.0716667	0	0.0698889	0	0.130133	0	0.043069	0.0410333	0	0.06352	0.0664242	0	0.0869804	0.0584444	0.109061	0.128026	0.0947121	0	0.0840175	0.04564	0	0	0.112185	0.0747381	0.0335814	0.0776	0.125833	0	0	0	0	0.132238	0	0.13945	0	0.043522	0.0543409	0.0693696	0.0548627	0	0.0937594	0.072881	0.0965	0.115029	0.142	0.1585	0.128623	0.0890833	0.0573846	0	0	0	0.0583333	0	0.0798788	0	0.109653	0	0	0.058581	0.178827	0	0.114016	0	0.0706288	0.057625	0.216348	0.088404	0	0.0834771	0.12971	0.0893441	0	0.08701	0.0524444	0.0820833	0.0983008	0.0742982	0.105759	0	0.0649792	0	0	0	0	0	0.0371613	0.153611	0.194333	0.107583	0	0	0	0.0797778	0.170817	0	0	0.0717353	0.506248	0.0937407	0.106921	0.0813949	0.155266	0.210263	0.129595	0.153611	0	0.113841	0.0962222	0.0872	0	0.0664242	0	0.326556	0	0	0	0	0	0.0442222	0.0970774	0.08572	0	0	0.0798788	0.142	0	0	0.0994103	0.07261	0.14812	0.0923085	0.0866318	0.102969	0.114121	0.0954063	0.09174	0.0956119	0.0899386	0.0944411	0.098925	0.0845678	0.106733	0.101673	0.123335	0.0919187	0.0944196	0.0885025	0.0971907	0.0778222	0.0726768	0.0763212	0.0814372	0.0806735	0.0929665	0.103102	0.0988007	0.0897692	0.0832205	0.121894	0.100418	0.0999932	0.0973571	0.0872421	0.0870893	0.0941235	0.0867571	0.0786935	0.106758	0.119787	0.0963673	0.0988806	0.103897	0.0784975	0.0855117	0.0782233	0.0836833	0.0919187	0.0997065	0.0970464	0.0933914	0.0526061	0.0458788	0.122286	0.0371613	0.0738333	0	0.118091	0	0.0650341	0.0343704	0.05075	0.0780866	0.0628833	0.0489515	0.0757333	0.329391	0.208482	0.057625	0	0.0375072	0.0375072	0	0.0768595	0.0615	0	0	0.101143	0.0302133	0.0467619	0	0.0331733	0.0798788	0	0	0.3797	0	0	0.195523	0.0609383	0.0470685	0	0.0601224	0	0.0459211	0	0.0425263	0.0819355	0.102308	0.055193	0.0687692	0.0663205	0.0798788	0	0.0524444	0.0320208	0.0565574	0	0.118461	0.0392088	0.0314118	0.0768182	0.0410333	0.0765882	0	0.117333	0	0	0	0	0.122286	0.0366458	0.0304277	0.031096	0.0868776	0.177267	0.0535313	0.0312333	0.0350962	0	0	0	0.0872	0	0.0654889	0.0409091	0.0750196	0.426672	0.187108	0	0	0.121482	0.0949711	0.0882059	0.272653	0	0.245953	0.298528	0.08719	0.0880833	0.0905088	0	0.0524941	0.121681	0.0469524	0.104139	0.131085	0.0656042	0.250564	0.279104	0.239537	0.325366	0.449588	0.206543	0.312799	0.163235	0.180244	0.244132	0.104659	0.184082	0.252468	0.297353	0.123437	0.142576	0.145284	0.146933	0.174217	0.262974	0.213141	0.212176	0.252409	0.207548	0.225494	0.100975	0.0961453	0.0302602	0.098788	0.0503158	0	0.384005	0	0	0.03576	0	0.049373	0.0442222	0.0536667	0.0365833	0.0547742	0.13484	0.0565088	0	0	0.0898788	0.174883	0.125542	0.206511	0	0	0.106141	0.0967949	0.0425263	0	0	0.0509333	0.0425263	0	0	0.0753415	0	0.0461569	0.127212	0	0.106559	0	0	0.0337857	0	0.0428046	0.0300889	0.0644762	0.120297	0.0385455	0.0517891	0.0688125	0.101958	0.101143	0.0371613	0.0890833	0.0792469	0.0880446	0	0.10054	0.0771429	0.1732	0.189778	0.0615	0.119597	0.0661458	0	0.138775	0.133867	0.0760314	0.159648	0.113111	0.190421	0.216203
GCATCGGTCCTCTAAT-1_4	0.052	0.032152	0.101559	0.0582244	0.0555347	0.0579043	0.0465545	0.083098	0	0	0.0949767	0.0571709	0.0355315	0	0.198287	0.0836381	0.0879431	0.0471702	0.0295635	0	0	0.103628	0.0347067	0.0434861	0	0	0.0931491	0.0365871	0.0804265	0.039967	0.135712	0.0831707	0.0596844	0.0460065	0.0457756	0	0.0637083	0.0446667	0.0405051	0	0.0593056	0	0.0781257	0.0360969	0	0	0	0.0355315	0.0671441	0.116679	0.0368611	0.104922	0	0.05352	0.101494	0	0	0.148511	0.0551833	0.0300309	0.0993458	0	0.0687863	0.037908	0	0.0353725	0.0372889	0	0.0299035	0.116681	0.0382833	0.181929	0.163481	0.0723647	0.0639306	0.0556503	0.0568157	0.192325	0.163438	0.0891619	0.0679853	0	0.17051	0.0808956	0	0	0	0	0	0	0.0675	0.0555455	0.419736	0.222268	0	0	0	0.0455733	0	0.0562955	0.0661042	0.13619	0	0.10009	0	0.168926	0	0.0427593	0	0.0594444	0.246143	0.0354861	0	0	0	0.030213	0.0465062	0.0824431	0	0	0	0.0333951	0.112944	0	0.0735175	0.0411404	0	0.115927	0	0.0713021	0.175826	0	0.061268	0	0	0.0481739	0.0678254	0.0857917	0	0	0	0	0	0	0	0.0827682	0	0	0.0998	0	0	0.13619	0	0	0	0.138537	0.0363623	0.054641	0.0427593	0	0	0.0367312	0	0	0.0467292	0	0	0.0877374	0.104187	0.0796073	0.0727222	0.103594	0.117292	0.0593056	0.0491778	0.106718	0.109714	0.251056	0	0.0672889	0.0703871	0	0.110067	0	0.591173	0	0.0696894	0.0837451	0.0516933	0	0.0702989	0.114506	0.198815	0.0793824	0.145808	0	0.0746471	0.415862	0.499805	0.0443802	0.0947407	0	0	0.152633	0.075087	0.140208	0.139778	0.0937957	0.121961	0.0370526	0.128679	0.0887273	0.139	0.106178	0.12292	0.122533	0.0532315	0.113333	0.0866667	0.239542	0.137667	0.0443211	0	0	0.0707111	0	0	0	0	0.0347067	0	0	0	0.0554074	0.0966553	0.107426	0.0501212	0	0	0	0	0	0.0768519	0.0520238	0.0698915	0.081186	0.210458	0	0	0.112944	0	0	0.0678533	0.111094	0	0.0479686	0.0671742	0.0795543	0	0	0.0770728	0	0.106741	0.115464	0.112944	0	0.0867246	0	0	0	0	0	0.0311979	0.0768519	0.0786667	0	0.074625	0	0	0.0540857	0.153957	0	0.12219	0	0.0909545	0.105438	0.208612	0.0902222	0	0.0481765	0.108363	0.0514624	0	0.0728333	0.0427593	0	0.090439	0	0	0	0	0	0.0605882	0	0	0	0.0367312	0	0.16925	0.11975	0	0.055359	0	0	0.09865	0.152833	0.0697667	0.0557843	0.492499	0.0681444	0.0792034	0.0729974	0.141389	0.182149	0	0	0	0.054058	0.0768519	0.0697667	0	0	0	0.139778	0	0	0	0.030045	0	0	0.059003	0.0356933	0	0	0	0	0	0	0.0362256	0.0720464	0.190387	0.0878093	0.086068	0.1231	0.131177	0.0996584	0.089485	0.121688	0.101919	0.101554	0.106428	0.0818358	0.118765	0.0956434	0.0972239	0.123977	0.113705	0.0971106	0.0829071	0.118576	0.0891296	0.0786718	0.0958241	0.0933299	0.115332	0.139823	0.129593	0.115926	0.0856564	0.113623	0.129118	0.0854609	0.0847245	0.113813	0.10856	0.106096	0.103968	0.0864054	0.109775	0.102045	0.0945357	0.0858176	0.11851	0.104279	0.0950417	0.109737	0.115312	0.116473	0.136964	0.129365	0.107594	0.0483409	0.0858182	0	0.0998065	0	0	0.122218	0.063075	0.0776402	0.0333951	0.0736667	0.0457835	0.0861917	0.0627879	0.0533	0.330565	0.207312	0.0467292	0	0.0723913	0.079029	0.0853718	0.100107	0	0	0	0	0.0658867	0.139238	0	0.03512	0.0640303	0.0511313	0	0.381626	0.120381	0.0947407	0.194929	0.0758313	0.0774201	0.115708	0.0695578	0.0520238	0.0514795	0.0423784	0	0.0582688	0.0839825	0.0332047	0.0677436	0.0703077	0.0640303	0	0.160333	0.0396875	0.0721585	0.0353725	0.131989	0.0782972	0.0597451	0.049697	0.08115	0.077902	0	0	0	0	0.0362018	0	0	0.0362292	0.0551258	0.100367	0.0965063	0.183609	0.0773542	0.0624056	0.0426795	0.139778	0	0	0	0	0.0972444	0.0391313	0.0974935	0.428816	0.197953	0.0841288	0	0.106562	0.0935197	0.110667	0.276942	0.0396742	0.259938	0.304728	0.0876595	0.0397167	0.0411404	0.0689545	0.0669451	0.0724857	0.057632	0.129823	0.169996	0.06915	0.217814	0.252937	0.212725	0.336291	0.432751	0.225626	0.285964	0.141833	0.147323	0.209248	0.0963623	0.17365	0.205672	0.311021	0.130948	0.155684	0.150796	0.156433	0.187329	0.284927	0.227139	0.194643	0.267962	0.173244	0.195588	0.102278	0.106119	0	0.0976973	0	0	0.387963	0.0311979	0.131571	0	0	0.0918889	0.106444	0.0523664	0.121042	0.0408387	0.11684	0.119895	0.0768519	0	0.127212	0.138304	0.126833	0.18171	0	0	0.107261	0.0867692	0.101474	0	0	0	0.101474	0	0	0.0941545	0.0526111	0.0446078	0.0899664	0	0.118234	0.0655182	0	0.0385952	0.0459024	0	0.0479185	0.122548	0.0935241	0	0.0666871	0.0605521	0.079297	0	0	0.0857917	0.0703827	0.117554	0	0.076023	0.0328452	0.166588	0.0947407	0	0.113489	0	0	0.0819755	0.0599111	0.0786	0.162223	0.111704	0.0581404	0.139362
GAGTTTGGTATGATCC-1_4	0.0998561	0.0655294	0.0889177	0.0666997	0.0583069	0.0562904	0.0649373	0.107804	0	0.0835333	0.104302	0.0333162	0.0484189	0.117048	0.065954	0.180105	0.077598	0	0.0328413	0.0763363	0.037254	0.0931795	0	0	0.0397812	0.0825714	0.0590088	0.0842652	0.110284	0.0502344	0.146418	0.0998476	0.135156	0	0.0324872	0	0.0648333	0.048803	0.0683737	0	0	0	0.163694	0	0	0	0.0359785	0.0442027	0.0665989	0.0551285	0.034037	0.128007	0.0368211	0.0461422	0.130064	0.0331333	0	0.130227	0.0925833	0.0299815	0.0373833	0	0	0.0322644	0	0.0696765	0.0421111	0	0.0298333	0.0622837	0.0783792	0.14705	0.165335	0.0711902	0.174681	0	0.0548056	0.188355	0.170337	0.0759095	0.0577317	0.117292	0.260078	0.117859	0	0	0	0	0	0	0.21831	0.125864	0.428621	0.217611	0	0	0	0.0456933	0	0.0874697	0.1084	0.138762	0	0.0803874	0.135889	0	0.128286	0.0504074	0.0423478	0.107963	0.259287	0.035375	0.0553333	0	0.0921481	0.07925	0.0813333	0.0970549	0.066037	0	0	0	0	0.0590833	0.0355965	0	0.0949667	0.0876478	0	0.0694063	0.179921	0	0.0600784	0.0659487	0	0.0651594	0.066381	0	0	0	0	0	0	0	0.135889	0.1036	0	0.0695076	0.0914	0.161222	0	0.097	0	0	0	0.0585926	0	0.0519231	0	0	0.0637879	0.0681828	0	0	0.0968958	0.117048	0	0.0795959	0.0914016	0.0479406	0.0803056	0.118282	0.101813	0.0707778	0.0583556	0.0659487	0.0383333	0	0	0.0684889	0.0594892	0	0.107787	0	0.600454	0	0.054053	0.0948736	0.138307	0	0.0917471	0.106191	0.256148	0	0.137496	0	0.0305588	0.431099	0.510676	0.0313906	0	0.0314516	0	0	0.0938623	0.145453	0.1125	0.061957	0.150017	0.0984912	0.151877	0.089	0.126819	0.101706	0.160967	0.121178	0.0385648	0.113333	0.0866667	0.103	0.0747778	0.0482018	0	0	0.112044	0	0	0.0855667	0.0594314	0.0346	0	0.0854583	0	0	0.0921406	0.103764	0.0326364	0	0.112982	0.0724267	0.158722	0.0821944	0	0	0.0345581	0.0657965	0.217958	0	0.0727143	0.135889	0	0.097	0.0346	0.144203	0	0.0325283	0.047303	0.0758913	0.100078	0	0.100735	0.0618571	0.0504074	0.0423478	0	0.135889	0.0473188	0	0.0747436	0.0590833	0.0518333	0	0.0861979	0.0921481	0.083697	0	0.135903	0	0.1125	0.0533429	0.178207	0	0.108485	0	0.0718409	0.0553333	0.228165	0.0820101	0	0.110837	0.104803	0.140484	0	0.06381	0.0504074	0.137889	0.0554065	0.076731	0.23637	0	0.112812	0	0.152765	0	0	0	0	0	0	0.120125	0	0	0	0.0921481	0.0937167	0	0	0.134471	0.498667	0.0812185	0.0485706	0.064541	0.162916	0.215185	0.165024	0.265778	0	0.107225	0.0765556	0.0695	0	0	0	0.312	0.0332963	0	0.043913	0	0	0	0.0685744	0.03244	0	0	0.0637879	0.1125	0	0	0.0337231	0.0677612	0.171189	0.0886119	0.0795987	0.099085	0.105383	0.0981459	0.110878	0.104315	0.104202	0.0931692	0.0832433	0.0865511	0.128335	0.0924892	0.11637	0.126592	0.101086	0.092196	0.102403	0.0965368	0.0809158	0.0773333	0.0900972	0.0871905	0.0943598	0.12768	0.111826	0.0970359	0.0973778	0.106402	0.0855753	0.0882211	0.0845731	0.113884	0.0887216	0.118293	0.102926	0.0977554	0.10615	0.105107	0.106563	0.0938209	0.110052	0.0970746	0.0918833	0.0968933	0.110337	0.0997529	0.112182	0.108605	0.0963549	0.066053	0.04775	0	0.0623333	0	0.035375	0.12045	0	0.0578864	0	0.0494653	0.0605325	0.0679875	0.0436545	0.0395833	0.337732	0.20655	0.06025	0	0.0712609	0	0.0648846	0.0820468	0.0707778	0.0875263	0	0	0	0.0839206	0	0.0429333	0	0	0	0.384956	0.097	0.0765556	0.201805	0.0584362	0.0543288	0	0.0729796	0	0	0.0362793	0.048386	0	0.117266	0	0.127897	0.0445171	0.0637879	0	0.0957963	0.0311146	0.0486503	0.037	0.128807	0.0667791	0.0542451	0.0498333	0.07985	0.037	0	0.135889	0	0	0	0	0	0.0606667	0.0477233	0.0355593	0.0943291	0.179517	0.0485417	0.0589056	0.0324872	0.296333	0	0	0	0	0.0575148	0.0408283	0.0835327	0.428585	0.192593	0.029447	0	0.110928	0.109257	0.126569	0.270976	0.048197	0.249473	0.293151	0.132466	0.0523167	0.083386	0.0543939	0.0658588	0.130976	0.059974	0.109939	0.149995	0.0484333	0.251843	0.285432	0.237966	0.330657	0.457472	0.217816	0.311627	0.146508	0.174494	0.242019	0.118591	0.187203	0.229377	0.304865	0.117125	0.138988	0.13381	0.12856	0.182247	0.265962	0.20678	0.196698	0.246362	0.186391	0.219443	0.119131	0.0873035	0	0.0960282	0.056386	0	0.398019	0	0	0.0612	0.0457681	0.037254	0.0426111	0.0631433	0.0689306	0.0681828	0.0346	0.169351	0.0765556	0	0.135924	0.152649	0.126833	0.201142	0	0	0.128672	0.0452756	0.041	0	0	0.127289	0.083386	0.103	0	0.0855691	0.0584524	0.0835686	0.0951447	0.0487619	0.125648	0.0577364	0.0396667	0.03275	0.071626	0.0322644	0.0294444	0.0518333	0.109506	0.0436061	0.0634898	0.0654167	0.0689152	0.243333	0	0.122	0.113568	0.088841	0	0.130195	0.17294	0.179956	0	0.0707778	0.126768	0	0.112833	0.173412	0	0.0950784	0.154616	0.174778	0.0979825	0.167156
CATGGATTCAGATTGC-1_4	0.0912955	0.0558627	0.105873	0.0431683	0.0575941	0.0660957	0.0774191	0.109484	0	0	0.0741163	0.0693248	0.104495	0	0.0641494	0.0780952	0.0755588	0.0521064	0.0364286	0.0539617	0.0474048	0.0901939	0.04524	0.0300486	0	0.0466104	0.0565088	0.0670644	0.112346	0.0375861	0.164834	0.113758	0.110618	0.0329216	0.0594936	0.0332791	0.0568125	0.0383788	0.086404	0	0	0.0300072	0.175202	0	0	0	0.0367419	0.0560676	0.0757994	0.0481566	0.0500185	0.125147	0.0354187	0.0576711	0.117348	0.0302583	0.0458745	0.117216	0.0959	0.0304506	0.0349625	0	0.0560919	0	0	0	0	0	0	0.0456879	0.0559458	0.136526	0.150313	0.0622438	0.0895347	0.0417941	0.0686995	0.196279	0.139063	0.072419	0.0784319	0.118708	0.265784	0.0999819	0	0	0	0	0.130476	0	0.151048	0.0956364	0.435259	0.206137	0	0.116722	0	0	0	0.0300227	0.0643167	0.238857	0.100619	0.0805856	0.161	0.106111	0	0.0573889	0.0433768	0.0517222	0.264607	0.0709722	0.0568125	0	0.156074	0.0691944	0.0965597	0.110902	0.0598025	0	0	0.0342346	0	0.130278	0.0523158	0	0	0.102865	0	0.104599	0.182134	0	0.0917843	0	0	0.13342	0.104881	0.118708	0	0	0	0	0	0	0	0.0834857	0	0.0708561	0.0859	0	0	0.100619	0	0	0	0.0308426	0	0.0375861	0	0	0	0.0545376	0.120429	0	0.0568125	0.100619	0	0.103893	0.115529	0.0561689	0.07275	0.127	0	0	0	0	0.111889	0.116722	0	0.1152	0.0916129	0	0.106693	0	0.602811	0	0.0488636	0.0715142	0.04974	0	0.0999425	0.113658	0.322611	0.037451	0.149314	0	0.0759902	0.432888	0.51288	0.049599	0.102593	0	0	0.0720333	0.0666377	0.180786	0.151556	0.0859677	0.152798	0.0563947	0.149555	0	0.130304	0.0851056	0.161853	0	0.0500185	0.189889	0.0865556	0.124125	0.147944	0.0505841	0	0	0.124889	0	0	0.04085	0	0.0469733	0	0	0	0	0.0915193	0.102777	0.0300227	0	0.0523158	0	0	0	0	0	0.0300543	0.0634912	0.243833	0.102952	0.0536429	0	0	0.130476	0.0632267	0.139955	0	0	0.0572614	0.0950833	0.102863	0.0793704	0.114806	0	0.109759	0.0887971	0	0	0.0501159	0	0.0571026	0.187806	0.162167	0	0.0578125	0	0.078697	0	0.0451389	0	0	0.0705048	0.181182	0	0.120779	0.0793704	0.102235	0.0481458	0.226463	0.0379192	0	0.0519346	0.103843	0.0906989	0	0.0738333	0.0440185	0	0.0373333	0.0453216	0.143944	0	0.0612083	0	0.135314	0	0	0	0.0390108	0.116722	0.118708	0.088625	0	0	0	0.0793704	0.0858167	0	0	0.0829461	0.498871	0.0993259	0.0503559	0.0599974	0.147021	0.205188	0.124738	0.167556	0	0.0908333	0.0793704	0.0720333	0	0	0	0.3315	0	0	0.0345507	0	0	0	0.087875	0.08192	0	0	0.0660909	0.116722	0	0	0.0856205	0.0691323	0.193022	0.0821343	0.0915257	0.100954	0.118995	0.0895041	0.09956	0.0935008	0.103373	0.113285	0.083505	0.0952998	0.123578	0.0852189	0.104448	0.101726	0.115438	0.0850921	0.0948325	0.0963556	0.0813687	0.0759775	0.0847387	0.0858605	0.098097	0.124885	0.118873	0.115477	0.103945	0.104475	0.126183	0.0803163	0.073432	0.0827993	0.0858797	0.0868917	0.0821357	0.0912596	0.0945567	0.107926	0.0977551	0.0867662	0.107427	0.0869237	0.0857667	0.09571	0.109702	0.095607	0.118017	0.0967032	0.0963317	0.0488636	0.0300227	0	0	0	0	0.108161	0	0.0478409	0.0342346	0	0.037645	0.0462042	0.0488848	0	0.326942	0.228854	0.06425	0	0.0373478	0	0.0348846	0.0733884	0.0611944	0.0533333	0.100619	0	0	0	0.0587048	0.0439467	0	0	0.128848	0.379588	0.130476	0.102593	0.201203	0.0539465	0.0925982	0	0.0730907	0	0.0449386	0.057018	0	0.0367419	0.121343	0.0453216	0.0677692	0.0345171	0.0660909	0	0	0	0	0.0383824	0.13355	0.0587229	0.0577549	0	0.04085	0.0313039	0	0	0	0	0	0	0	0.100958	0.063566	0	0.0947637	0.181749	0	0.101989	0.0302756	0.312	0	0	0	0	0.0483741	0.0401919	0.068549	0.427336	0.191246	0	0	0.114833	0.106559	0.184588	0.270774	0	0.250034	0.298304	0.104548	0.0555333	0.149667	0.064553	0.0808196	0.0874667	0.0481905	0.109626	0.148967	0.0470583	0.253888	0.286081	0.249556	0.330528	0.459618	0.218481	0.311395	0.167127	0.175152	0.247833	0.125067	0.167063	0.243714	0.304612	0.119736	0.134985	0.140537	0.136943	0.177755	0.265163	0.205189	0.203762	0.253334	0.205644	0.223942	0.11091	0.0903911	0	0.0928713	0.0533333	0	0.387029	0.0362396	0	0.0356133	0	0.0375357	0	0.0457052	0	0	0	0.0496316	0	0	0.133288	0.207655	0.230292	0.196609	0	0	0.1176	0	0	0	0	0.105956	0	0	0.0386071	0.105805	0.0526746	0.054098	0.100558	0	0.143828	0.0583212	0.0367419	0.0657738	0.084065	0	0	0.0536429	0.10843	0	0.0531905	0.0793854	0.109624	0.135	0	0.088625	0.114679	0	0	0.0961724	0.0770476	0.173954	0.0947778	0.205222	0.11739	0	0	0.168485	0.0599333	0.090102	0.153053	0.113037	0.138544	0.151058
GGTGTCGAGGCTAGCA-1_4	0.0335379	0.0450931	0.0895443	0.0846568	0.0695281	0.0515941	0.0852673	0.0925948	0	0	0.14976	0.0613162	0.0452477	0	0.0678276	0.087781	0.0719765	0	0.0337857	0.08241	0.0392063	0.0863333	0	0	0.0390625	0.0805108	0.0600789	0.0641742	0.111499	0.0392857	0.137828	0.107648	0.107396	0	0.0671795	0	0.0655833	0.144606	0.0606263	0	0	0	0.246956	0	0	0	0.0412688	0.0374324	0.0601328	0.0655221	0.0372037	0.12365	0	0.0359333	0.107665	0	0	0.131149	0.0887667	0	0.0609958	0	0	0	0	0	0.0378333	0	0.0345702	0.0647199	0.080475	0.165708	0.163883	0.0613535	0.0892708	0.0488399	0.0564697	0.18392	0.182354	0.0651619	0.0624004	0.0901667	0.217059	0.0917309	0	0	0.122714	0.0801515	0	0	0.204851	0.180023	0.428744	0.211976	0	0.118778	0	0.04584	0	0.0550379	0.0575042	0.26119	0.102381	0.0348378	0.159333	0	0.133333	0.0526111	0.080029	0.0916481	0.255734	0.1485	0.1095	0	0.0807407	0.0507037	0.0640412	0.0939176	0.0346914	0	0	0	0.159333	0.0802778	0.0345702	0	0	0.0961962	0	0.0599635	0.182168	0	0.0346928	0	0	0.0473043	0.0355556	0	0	0	0	0	0	0	0	0.112046	0.118778	0.0875076	0.157767	0	0	0.133333	0	0	0	0.0351389	0	0.0547289	0	0	0.0672121	0.0623226	0.133333	0	0	0	0	0.083274	0.101329	0.0485342	0.0622222	0.112805	0.108042	0	0.061	0	0	0	0	0.181956	0.0632258	0.0732667	0.10668	0	0.593058	0	0.0932348	0.112205	0.1384	0.0526111	0.101977	0.108907	0.324981	0	0.143847	0	0	0.42494	0.505115	0	0	0	0	0	0.0777101	0.136376	0.1425	0.0987097	0.126422	0.105895	0.144718	0.0893333	0.129422	0.102344	0.19864	0.132356	0.0859907	0.282333	0.0844444	0.125542	0.142569	0.0575719	0	0.0740833	0.126711	0	0.0384713	0.0485833	0	0.0361067	0	0	0	0.0627407	0.095576	0.119805	0.0973561	0	0.0550175	0	0.154889	0.0802778	0	0.0646905	0.0336512	0.0681053	0.231167	0.0545238	0	0	0	0	0	0.127671	0	0.0346792	0.0586515	0.0768696	0	0	0.0910397	0.0545238	0.0604259	0.0501884	0	0	0.0869275	0	0.069	0	0	0	0	0	0.0801515	0	0.0470833	0	0.118778	0	0.165346	0	0.104211	0	0.030303	0.0578125	0.209626	0.0819192	0	0.0352157	0.124327	0.0783065	0	0.0836833	0.0995556	0	0.0579837	0.0767719	0.059	0.0801515	0	0	0.0594118	0	0	0	0.0372581	0.161667	0.107958	0.120583	0	0	0	0.0965556	0.145567	0	0.186867	0.0746176	0.50013	0.066763	0.088678	0.073359	0.142791	0.193732	0.0741905	0.164667	0	0.0901449	0.107778	0.0976	0	0	0	0.333167	0	0.0326667	0.0508406	0	0	0	0.0700357	0.0719467	0	0	0.0672121	0.118778	0	0	0.0641128	0.0751993	0.174406	0.093262	0.0869784	0.101515	0.108456	0.0958192	0.113202	0.0897197	0.0915522	0.0885058	0.0783533	0.0861709	0.12706	0.0876418	0.114267	0.105905	0.10729	0.0866817	0.085932	0.0798103	0.089835	0.0804231	0.0744925	0.104134	0.0973122	0.109415	0.105437	0.0860359	0.0739709	0.102665	0.091	0.105207	0.0875425	0.0994544	0.0912852	0.0987479	0.102951	0.0868811	0.101677	0.120916	0.10215	0.100396	0.1138	0.105874	0.0899117	0.090835	0.104685	0.0873217	0.106925	0.108587	0.0874925	0.0877045	0.0358333	0	0.0904409	0	0	0.133167	0.034125	0.100292	0.0867407	0.0676181	0.0558701	0.0825917	0.0644727	0.0766	0.335419	0.214149	0.195875	0	0.0484638	0	0.035359	0.0888154	0	0.0504737	0	0	0.0472867	0.125413	0.0354762	0.0472867	0	0.0362727	0	0.38758	0.122714	0.0965556	0.2048	0.0526914	0.0703881	0.107958	0.0659116	0	0.058655	0.0452477	0	0.0326667	0.140145	0.0742749	0	0.0545171	0	0	0.144204	0.0367396	0.0937814	0.0358529	0.125653	0.0747871	0.0607059	0.05	0	0.0358529	0	0	0	0.0807407	0.0493158	0.0672121	0	0.0367396	0.0438491	0.0496893	0.0944747	0.184709	0.0709427	0.07655	0.035641	0	0	0	0	0	0.0762	0.0877172	0.0992059	0.430305	0.197863	0.030303	0	0.110683	0.0958583	0.0961471	0.269108	0.0369848	0.241275	0.297856	0.110679	0.0536333	0.0988596	0.0869773	0.0445333	0.13871	0.0504719	0.116487	0.142963	0.0562417	0.24919	0.271508	0.238169	0.323987	0.458348	0.213853	0.321906	0.146675	0.165067	0.236564	0.10477	0.179198	0.232173	0.30449	0.119483	0.140509	0.13512	0.139999	0.196589	0.284296	0.220791	0.206151	0.260332	0.190856	0.220111	0.112305	0.0711099	0	0	0.0565263	0	0.382562	0	0.137143	0	0	0.0460913	0.0526111	0.0475978	0.042875	0.0553333	0.12032	0.0988596	0	0	0.0890455	0.146678	0.1235	0.199854	0	0	0.115236	0.08725	0.0504737	0.0807407	0	0	0.0504737	0	0.0391786	0.0794309	0.0355556	0.0466667	0.114318	0	0.0990138	0.0446909	0.0326667	0.0391786	0.0476098	0	0	0.0545238	0.120154	0	0.0671769	0.070625	0.112927	0.133333	0.0553333	0.195792	0.115901	0.088749	0	0.0769885	0.10456	0.160729	0	0	0.151973	0.0578125	0	0.162907	0	0.0777804	0.167554	0.112852	0.139947	0.220293
TTGGATGGTGAATGAT-1_4	0.0738636	0.0532353	0.0800612	0.106251	0.0685974	0.0576865	0.0847888	0.110935	0	0.0671	0.0740078	0.0770085	0.0623153	0	0.0596897	0.116895	0.0753863	0	0.037	0.100319	0.0469048	0.0885112	0	0.0327361	0	0.101766	0.105114	0.060572	0.109464	0.0530916	0.146446	0.0901585	0.122942	0.0292353	0.0574103	0.028907	0.0649583	0.0361364	0.0582929	0	0	0	0.205049	0.0357868	0	0	0.0414516	0.0496712	0.0473644	0.0427791	0.0791296	0.123336	0	0.0332133	0.116184	0	0.0385882	0.116948	0.07935	0.029537	0.0455958	0	0.0692457	0.0535402	0	0.0298529	0	0	0.0460702	0.0568369	0.0773292	0.170662	0.15195	0.0602595	0.0865694	0.0505229	0.0485227	0.183212	0.152641	0.0533833	0.0623585	0.120792	0.283745	0.117948	0.146944	0	0.343571	0.302515	0	0	0.246065	0.135053	0.427416	0.205714	0	0	0	0.0664133	0	0.0807121	0.0708542	0.139048	0	0.0909369	0.156778	0	0.0935714	0.0511852	0.0775942	0.0967037	0.253837	0	0.157208	0	0	0.0294722	0.0424938	0.0885588	0.0324074	0	0	0	0.151667	0.0570833	0.0507632	0	0	0.0950331	0	0.0718073	0.168447	0	0.0292353	0.0533077	0	0.0352029	0.0289286	0	0	0	0	0	0.0786667	0.0851515	0	0.118728	0.138222	0.080197	0.166867	0	0	0.0935714	0	0	0	0.0722778	0	0.0460476	0	0	0.0616061	0.0513548	0	0	0.0450625	0	0	0.101208	0.106427	0.0464475	0	0.111803	0.106313	0	0	0	0.0762063	0.1085	0	0.0686222	0.0564839	0	0.0827333	0	0.595331	0	0.0720303	0.109346	0.1323	0	0.0706667	0.12755	0.268519	0.0298529	0.154162	0	0.0728039	0.420262	0.503519	0.0310156	0	0.0306774	0	0.0671	0.0721812	0.13483	0.138222	0.0685376	0.118039	0.0546842	0.124288	0.0778182	0.129526	0.0901333	0.136527	0.0592889	0.0996944	0.112852	0.0863056	0.12675	0.0685139	0.052055	0.0474	0.0570833	0.190644	0	0.0535402	0.0383833	0	0.03364	0	0	0.0430392	0.0390833	0.100707	0.125872	0.0944621	0	0.0507632	0	0	0	0	0.0708095	0.028907	0.0480561	0.120792	0.050119	0	0	0	0	0.05928	0.145396	0	0.0482516	0.0651326	0.0814457	0.101725	0	0.0952208	0	0.106481	0.0862319	0	0	0.0485362	0	0.0533077	0	0	0	0.0303646	0.0738889	0.0778182	0	0.0418056	0	0	0.0479619	0.175876	0	0.115617	0.0937037	0.070197	0.0562083	0.215523	0.0597879	0	0.0518497	0.129276	0.0906774	0	0.07857	0.0511852	0	0.0364472	0.083883	0.111537	0.0616061	0.0659375	0	0.0430392	0	0	0	0.0409462	0	0.10475	0.10475	0	0	0	0.164926	0.169667	0	0	0.0702696	0.497837	0.0712222	0.0803446	0.0898436	0.15442	0.197547	0.120952	0.166944	0	0.105297	0.193704	0.174933	0	0.0778182	0	0.299611	0	0	0.0530435	0.0466486	0	0.0511852	0.0669732	0.0490867	0	0	0.0616061	0.1085	0	0	0.0591333	0.0727801	0.147956	0.0820846	0.0907645	0.097818	0.0977197	0.101506	0.113208	0.0998043	0.103615	0.0979652	0.108512	0.086057	0.132311	0.0788955	0.0965622	0.104836	0.0998889	0.0884204	0.0922056	0.0876769	0.0698047	0.078209	0.0838978	0.0901514	0.0870617	0.110897	0.11167	0.113521	0.0787299	0.0967912	0.097599	0.0918452	0.0894337	0.0779685	0.0944467	0.0986345	0.0950168	0.0976198	0.0959033	0.11468	0.1046	0.0922371	0.093295	0.0884627	0.0944367	0.092	0.0841417	0.0843864	0.117302	0.104474	0.089204	0.0475227	0.0475227	0	0.109968	0	0.034375	0.130586	0.029025	0.0744432	0	0.0802292	0.0459654	0.057825	0.0622758	0	0.340923	0.22588	0.0450625	0	0.0708261	0.0352029	0.0940897	0.0950468	0	0.0397368	0	0	0.03272	0.154238	0.0296476	0.0291533	0.119879	0.0300909	0.0851515	0.393204	0.119048	0.0937037	0.215456	0.0871481	0.0630913	0	0.0827755	0	0.0560994	0.0329955	0	0.0306774	0.126612	0.0636491	0.136256	0.0631111	0.0616061	0	0.142222	0	0.0507923	0	0.129782	0.0501044	0.0916569	0.0442424	0.0383833	0.0870686	0	0	0.0826389	0	0	0	0	0.0840937	0.0294277	0.0579718	0.094346	0.190439	0.0806979	0.103367	0.0466346	0.1085	0	0	0	0.0824583	0.0751593	0.0402121	0.0879248	0.437215	0.202946	0.0434697	0	0.106435	0.10652	0.140284	0.280583	0.0362841	0.244723	0.299208	0.115703	0.05475	0.089614	0.0807121	0.073898	0.107652	0.0563853	0.106377	0.160614	0.0455958	0.243073	0.28365	0.240095	0.326464	0.456014	0.220218	0.31451	0.170988	0.179265	0.234157	0.108581	0.176011	0.248115	0.30154	0.11994	0.130984	0.135029	0.135306	0.169501	0.27482	0.226154	0.212642	0.250219	0.198328	0.214259	0.116865	0.0899739	0.0446016	0.0980588	0.0549825	0.0662787	0.392573	0	0	0.03364	0	0.0624365	0.0412778	0.050595	0.0877917	0.0364301	0.13476	0.0871053	0	0	0.128758	0.182965	0.126292	0.212617	0.0616061	0	0.123181	0.12725	0.0397368	0	0	0	0.0397368	0	0.0411429	0.0881016	0	0.0430392	0.147465	0	0.105786	0.0647848	0	0.0382619	0	0.0375862	0.0471185	0.0628571	0.124186	0.0361364	0.0837483	0.0403125	0.131327	0.0935714	0.0306774	0	0.135778	0.0915537	0	0.0768506	0.141464	0.182832	0	0	0.123227	0.210687	0	0.160603	0.1074	0.0601176	0.173733	0.204296	0.216544	0.219928
AGAACCTAGGTATTGA-1_4	0.068303	0	0.0837637	0.0817987	0.0792871	0.0567525	0.0636106	0.0942614	0	0.0875667	0.0922791	0.0343504	0.0671216	0	0.0725862	0.091	0.0620863	0	0.036381	0.081587	0.045869	0.0810529	0	0	0	0.0814026	0.0560526	0	0.118166	0.0468022	0.146191	0.105114	0.11364	0.0466471	0.0464038	0	0.0578542	0.0765	0.064303	0	0	0	0.187404	0	0	0	0.0372796	0.0449955	0.0615226	0.0651245	0.0351574	0.142371	0	0.0450533	0.133383	0	0.0360392	0.11473	0.133183	0	0.098725	0	0.0673932	0	0	0	0.0404778	0	0.0303158	0.0716383	0.0747542	0.139626	0.149373	0.0667763	0.0667778	0.0470654	0.055846	0.190536	0.165917	0.0701976	0.0612621	0	0.163824	0.0936546	0	0	0	0.0654545	0	0	0.194238	0.109068	0.419124	0.215124	0	0	0	0.06916	0	0.0713106	0.0832958	0.12281	0	0.0841441	0.167611	0.108667	0.12281	0.0436296	0.0441014	0.06	0.247244	0.0361389	0.0578542	0	0.0966296	0.0586481	0.0644198	0.0953196	0.0713086	0	0	0	0.229444	0.215083	0.0568421	0	0	0.0710378	0	0.0700104	0.173958	0	0.0466471	0	0	0.0370435	0.0500714	0	0	0	0	0	0	0	0	0.104015	0	0.0646136	0.1008	0	0	0	0	0	0	0.0776296	0	0.0560952	0	0	0	0.0372796	0.12281	0	0	0	0	0.0795799	0.0954175	0.0752511	0	0.0878929	0.0578542	0	0.1066	0	0.071746	0.115556	0.115556	0.0610444	0.0476129	0	0.102987	0	0.596102	0	0.0552348	0.100377	0.131973	0	0.0422299	0.111618	0.366093	0.0559706	0.143251	0.115556	0.0511961	0.423977	0.507019	0	0	0	0	0.0713333	0.1065	0.126269	0	0.0720108	0.131197	0.0748246	0.137773	0.0802121	0.131385	0.0892389	0.140727	0.117422	0.0381667	0.112519	0.143	0.127083	0.0998472	0.0444801	0	0.117556	0.191178	0	0.0564598	0.0405	0.0455294	0	0	0	0	0.0541389	0.0881859	0.104445	0.0646136	0	0.0568421	0.0418267	0	0	0	0	0.0298915	0.0560667	0.230917	0	0.101952	0.115556	0	0	0.0418267	0.118049	0	0.0302264	0.0619053	0.0903514	0	0	0.0830795	0.0647381	0.0990741	0.0804348	0	0.142611	0.0797826	0	0.0565641	0.0606111	0.0531429	0	0.0530417	0.172556	0.0802121	0	0.071375	0	0	0.0354952	0.157804	0	0.122259	0	0.0582424	0.0627708	0.205839	0.0619192	0	0.0632288	0.111822	0.116048	0.0713333	0.07356	0.0906111	0.0741389	0.0539756	0.0742164	0.105648	0	0.0578542	0	0.0550784	0	0	0	0.0398172	0.115556	0.08775	0.108042	0	0	0	0	0.0827833	0	0	0.0731324	0.500243	0.074437	0.0595819	0.0717795	0.158115	0.206471	0.144524	0.166889	0	0.0963333	0.154519	0.139667	0	0	0	0.321667	0	0	0.0350942	0.0348559	0	0	0.056753	0.0469133	0	0	0	0	0	0	0.0448564	0.0800962	0.165949	0.0878723	0.0858192	0.120963	0.122998	0.0868557	0.09405	0.0945025	0.110108	0.0899055	0.0913717	0.0963518	0.133866	0.0883615	0.100398	0.0874345	0.108577	0.0951759	0.0828109	0.104704	0.0794714	0.0810933	0.0934707	0.0970459	0.0890952	0.139605	0.120203	0.0994239	0.0864718	0.107754	0.105589	0	0.0769626	0.101302	0.0945069	0.101509	0.0946348	0.0930285	0.0961017	0.106307	0.104935	0.0748126	0.103552	0.107	0.0927617	0.0881867	0.105187	0.084864	0.117701	0.0791791	0.0942338	0.0737803	0.033553	0.099619	0	0.0606111	0	0.116511	0	0.06375	0.0339753	0.0299028	0.0575801	0.0665875	0.0502333	0	0.328387	0.210636	0.064625	0	0.0441014	0	0.0346154	0.0729118	0.0741389	0	0	0	0	0	0	0.0526733	0.0802121	0	0	0.383945	0	0	0.205216	0.0758313	0.0543059	0	0.0648209	0	0.0714357	0.0335676	0	0.180011	0.13512	0.0502398	0	0.0588162	0.0916364	0	0	0.0581146	0.058929	0	0.122566	0.0792249	0.031098	0.0765	0	0.0511961	0	0	0.0606111	0.0966296	0.0345877	0	0	0.0367604	0.0482264	0	0.0797954	0.17162	0	0.0592444	0.0595449	0	0	0.0304685	0.0713333	0	0.039937	0.0663838	0.0777974	0.427941	0.179934	0.0646136	0	0.103777	0.0948845	0.0895098	0.270012	0.0386098	0.247239	0.306395	0.0939158	0.0746667	0.0505088	0.072553	0.0809804	0.1096	0.0674762	0.0972273	0.136756	0.0580458	0.246353	0.2831	0.238523	0.326289	0.451413	0.205046	0.31031	0.159334	0.169393	0.233024	0.104897	0.19285	0.243502	0.298634	0.117509	0.13894	0.141086	0.125752	0.164395	0.269973	0.214136	0.210659	0.247128	0.195426	0.222251	0.102057	0.0942402	0	0.0959547	0.100719	0	0.382316	0	0.12281	0	0.0738116	0.0377341	0	0.0582837	0	0.0372796	0.0353333	0.0419649	0	0	0.095303	0.149099	0.125917	0.19327	0	0.0606111	0.110809	0.0432821	0	0	0	0.1066	0	0	0	0.0539797	0.0299365	0.0550784	0.117868	0.0794762	0.101844	0.0626576	0	0	0	0.0957816	0	0	0.100099	0.0380606	0.0637143	0.100823	0.0860242	0.12281	0.0593226	0.207	0.13879	0.0914491	0	0.143644	0.0880119	0.182817	0	0.142528	0.0903964	0	0.108042	0.124824	0	0.0802941	0.15552	0.10537	0.174842	0.206351
CAACGGCTCTACCACC-1_4	0	0.0443725	0.0829367	0.0786403	0.0496898	0.0562145	0.0809241	0.118098	0	0	0.127744	0.0338462	0.0669369	0	0.0749655	0.119057	0.0620569	0	0.0370317	0.0672242	0	0.0815897	0	0	0.0405104	0.085632	0.0556404	0.0800909	0.108491	0.0478864	0.127574	0.12351	0.142609	0.0512614	0.0328846	0.0488527	0.103667	0.0814697	0.0665556	0	0	0	0.219995	0.036155	0	0	0	0	0.0747458	0.0472369	0.0346111	0.132759	0.0352033	0	0.117305	0.0298167	0	0.133227	0.08825	0	0.0733958	0	0.0655855	0	0	0	0.0320889	0	0.0340702	0.073305	0.0694708	0.126017	0.150861	0.0715772	0.120535	0.042866	0.0652121	0.19532	0.141375	0.0582071	0	0.105583	0.208569	0.107876	0.0725	0	0	0	0	0	0.234452	0.0945833	0.424193	0.207778	0	0	0	0.0349067	0	0.0296212	0.0450667	0.131429	0.0980952	0.0588108	0.158056	0.110778	0	0.147778	0	0.0515556	0.262604	0.0356944	0	0	0.0774074	0.049037	0.0745556	0.0897824	0	0	0	0	0.160833	0.0725	0.0340702	0	0	0.0959173	0	0.0590781	0.176447	0	0.0344314	0	0	0.0467246	0.0352381	0	0	0	0	0	0.0597222	0.0644848	0	0.0735982	0	0.0356591	0	0.139333	0	0.131429	0	0	0.0980952	0.0864074	0	0.0538608	0	0	0.0644848	0.065871	0	0	0	0	0	0.0877785	0.101024	0.0445297	0.150694	0.120864	0.0890833	0	0	0	0.0498095	0	0	0.0650667	0.0349462	0	0.111613	0.0702667	0.596402	0.0296232	0.0671667	0.0909041	0.0960333	0	0.0789195	0.116333	0.317444	0.0550784	0.148724	0	0.0574314	0.427802	0.507176	0	0	0	0	0	0.11979	0.140687	0	0.111828	0.130017	0.0837368	0.146064	0.0644848	0.138856	0.0857167	0.181147	0.0943556	0.0991852	0.187963	0.168361	0.1255	0.0701111	0.0587339	0	0	0.170267	0	0	0	0	0.0679467	0	0	0.044902	0	0.106599	0.11725	0.0331061	0	0.0551667	0	0.162611	0.0841389	0	0	0.0296434	0.0646175	0.229417	0.100429	0	0	0	0	0	0.124839	0	0.0456101	0.072447	0.0873333	0.0539216	0.0944444	0.122687	0.0633333	0.0604074	0.0501739	0	0	0.0504058	0	0	0	0	0	0	0.0774074	0.0784242	0	0.0356944	0	0	0	0.161789	0	0.113269	0.0944444	0.0884924	0.0986667	0.229395	0.0764646	0	0.0430458	0.114784	0.0967097	0	0.0810867	0	0	0.0374959	0.0449591	0.0933704	0	0.0470417	0	0.107216	0.113778	0	0	0.0583441	0	0.115583	0.0864167	0	0	0	0.0774074	0.0736	0.113778	0.0702667	0.083098	0.503377	0.0601852	0.0741243	0.0988974	0.138125	0.227978	0.271071	0.166278	0	0.0818986	0.214889	0.194	0	0.0644848	0	0.332833	0.0392593	0	0.0688696	0.0343243	0	0.0804074	0.0732798	0.0479067	0	0	0.0644848	0.113778	0.0557436	0.0980952	0.0559692	0.0763162	0.212529	0.0860862	0.0897297	0.0933776	0.107406	0.0925191	0.106683	0.100235	0.0913118	0.0962056	0.102057	0.0904322	0.117986	0.0789635	0.111353	0.100235	0.105546	0.0959179	0.0864842	0.105243	0.0891481	0.077563	0.102114	0.105257	0.087194	0.116675	0.0893936	0.107718	0.0931231	0.106515	0.0920135	0.0802925	0.0859813	0.104141	0.100084	0.106931	0.0933082	0.088995	0.0988017	0.110402	0.110014	0.0963698	0.098435	0.0867463	0.0907867	0.0830483	0.096605	0.0894328	0.0983715	0.100219	0.112682	0	0	0.0980952	0.0316989	0.115778	0	0.110694	0	0.0477727	0	0.0577083	0.0515411	0.0628833	0.0546788	0	0.331948	0.21318	0.0470417	0	0	0	0.0659744	0.0823774	0	0	0	0	0.0328533	0.046	0	0.0892467	0.214667	0	0	0.385302	0	0	0.198937	0.0451687	0.0713333	0	0.0808934	0	0.0590439	0.0354955	0	0	0.109732	0.0449591	0.0675385	0.0774103	0.0901515	0.19419	0	0.0313542	0.053082	0	0.129288	0.0644096	0.0352941	0.0375758	0.0516333	0.0703529	0	0	0	0	0.0300351	0	0	0.0361458	0	0	0.0921139	0.191533	0.0609688	0.0420889	0.067641	0	0	0.0301802	0.137533	0	0.0554704	0.0813636	0.0834673	0.431311	0.195064	0.0706515	0.105583	0.115968	0.12063	0.112539	0.278749	0.0383864	0.257638	0.2955	0.112729	0.0554	0.0494737	0.0552197	0.070349	0.122171	0.0569827	0.118833	0.140023	0.0667167	0.242248	0.270347	0.244003	0.328269	0.452061	0.212928	0.315257	0.159249	0.179796	0.227192	0.103567	0.187901	0.232722	0.302425	0.1187	0.141287	0.13865	0.128252	0.17237	0.268605	0.207556	0.196772	0.255206	0.192646	0.221555	0.119513	0.0723203	0	0.100789	0.0536842	0	0.390798	0	0	0	0	0	0.0515556	0.0468264	0.0701111	0.0609247	0.100987	0.0536842	0	0	0.0751212	0.186029	0.126708	0.205062	0	0	0.114396	0.074641	0.0494737	0	0	0.0495111	0.0494737	0	0.0330238	0.0452764	0.0370317	0	0.134426	0	0.118209	0.0621879	0.0366452	0	0.086439	0.0325287	0.0479704	0.111381	0.10831	0.0375758	0.046585	0.0644583	0.0759939	0.0980952	0.0366452	0.119625	0.176247	0.0821478	0	0.108759	0.140988	0.179979	0	0	0.130874	0	0	0.14752	0	0.102937	0.155369	0.111222	0.094	0.190938
TACGTCCGTTGCGAAG-1_4	0.0665833	0.0552304	0.0680021	0.0934554	0.0655974	0.0896337	0.0485974	0.103458	0	0	0.133969	0.0978462	0.101149	0	0.0864713	0.038019	0.0645137	0	0.0302222	0.0808909	0.0617976	0.0723429	0.0418533	0	0	0.0582424	0.0613158	0.062322	0.111373	0	0.157319	0.107902	0.09684	0	0.0762949	0	0.119917	0.120864	0.112596	0.108125	0	0	0.11677	0	0	0	0.0637634	0.0562523	0.0542486	0.0697269	0.0611204	0.125511	0	0.0452222	0.099533	0	0	0.129899	0.125733	0.0344877	0.0735667	0	0	0	0	0	0.0378778	0	0.0346053	0.0663404	0.0561833	0.10818	0.15317	0.0614094	0.131403	0.0428235	0.0500783	0.18792	0.166	0.0591857	0.061413	0.119083	0.168431	0.102534	0	0	0	0	0	0	0.179512	0.125303	0.416866	0.213612	0	0.117556	0	0.0792133	0	0.0764545	0.0691917	0.143762	0	0.0553423	0.142722	0.0967037	0.101333	0.0442963	0.0797971	0.103148	0.245541	0.0429306	0.0657083	0	0	0.0755278	0.0654979	0.0896176	0.0680617	0	0	0	0.117556	0.0793611	0	0.0425965	0	0.0980473	0	0.0620417	0.171034	0	0.0498562	0	0	0.0441304	0.0539683	0.108125	0	0	0	0	0	0	0	0.0874724	0	0.0680152	0.178467	0	0	0	0	0	0	0.101509	0.0375652	0.0562418	0	0	0.0665455	0.0772903	0	0	0	0.222238	0	0.0727557	0.0899571	0.0367945	0.0616111	0.0938127	0.101354	0	0.0610889	0	0.0511429	0	0.168	0.0708222	0.0909516	0	0.04536	0.0725333	0.591127	0.0301159	0.0567879	0.0994336	0.102653	0	0.0415402	0.105553	0.208296	0	0.144117	0	0.0872549	0.419583	0.500397	0.0606719	0	0	0	0.0993333	0.0858406	0.136626	0	0.0690215	0.129671	0.0585088	0.14065	0.0882424	0.117756	0.0866222	0.135307	0.0669333	0.084213	0.106444	0.0815	0.12525	0	0.0487584	0	0	0.132489	0	0	0	0.0551176	0.0696667	0.0802727	0	0.0960196	0.0611204	0.0839615	0.114522	0.0760227	0	0.0529035	0.0358133	0	0	0	0	0.0527597	0.0751368	0.121458	0	0	0.142722	0	0	0.0418533	0.113828	0	0.0355094	0.0695038	0.0851051	0.0551176	0	0.0950773	0.0647857	0.110759	0.0895797	0	0	0.127797	0.12275	0	0.0741944	0.0647857	0	0	0.0967037	0	0	0.0465833	0	0	0.108076	0.153557	0	0.104428	0	0.0700152	0	0.197813	0.0830303	0	0.0349804	0.10809	0.0659086	0	0.0673333	0.0526852	0	0.0809106	0.0647485	0.0561296	0	0	0	0	0	0	0	0	0.117556	0.208375	0.119083	0	0	0	0.0967037	0.14205	0	0	0.0485147	0.498072	0.0646148	0.0627797	0.0885615	0.146998	0.185316	0.122071	0.1605	0	0.0945652	0.0799259	0.0725333	0	0	0	0.163556	0.0344198	0	0.0301159	0.0377568	0	0	0.0820952	0.0797533	0	0	0	0	0	0	0.0701179	0.0715017	0.160572	0.0816915	0.0969038	0.104633	0.110315	0.0966086	0.0862983	0.12239	0.0981857	0.0841609	0.0794733	0.0906248	0.117969	0.0906434	0.104229	0.104882	0.107381	0.0932714	0.0861791	0.105518	0.0807896	0.0807582	0.0981474	0.0853673	0.0992081	0.11712	0.119899	0.113284	0.0789299	0.0952609	0.0742403	0.0799609	0.100752	0.101924	0.0958969	0.0985364	0.101869	0.0981876	0.09534	0.10708	0.113554	0.0884643	0.0998183	0.0881741	0.083945	0.08237	0.102018	0.0830663	0.12035	0.0922554	0.104572	0.0493712	0.0844091	0	0	0	0.0366389	0.10866	0	0.0657538	0.0344198	0	0.0343636	0.0542958	0.0426545	0.0411	0.329357	0.207804	0	0	0.0809275	0.0677971	0.0350769	0.0732011	0	0	0.122905	0	0.03024	0	0	0.0610733	0.0899697	0	0	0.384364	0	0	0.204269	0.078893	0.0451187	0	0.0715193	0.054	0.0519591	0.0715225	0	0.0597312	0.118722	0.0748129	0.138974	0.0582009	0.129758	0.101333	0	0.0367813	0.0452732	0.031451	0.115151	0.0727992	0	0.0494545	0	0.0358922	0	0	0	0	0	0.0665455	0	0.0955208	0.0333019	0.042904	0.0771983	0.179988	0.0318646	0.0594667	0	0.117556	0	0.0348739	0	0	0.0373926	0.0665051	0.0887778	0.421785	0.18124	0.0710303	0	0.122455	0.0843806	0.0659412	0.270856	0.0544205	0.244815	0.297672	0.0935305	0.04865	0.0425965	0.0493712	0.0816667	0.135367	0.0487013	0.103727	0.12727	0.0754542	0.260506	0.282876	0.246625	0.326795	0.458157	0.208934	0.315081	0.183127	0.186036	0.248906	0.123329	0.197812	0.218647	0.307654	0.113553	0.133567	0.132395	0.123794	0.170258	0.252572	0.193394	0.182784	0.242747	0.214145	0.22199	0.108916	0.0904953	0	0.0969485	0.053807	0	0.381064	0	0.122905	0.0418533	0	0.0377421	0	0.0457466	0	0.0373011	0.107027	0.149474	0	0	0.1705	0.118579	0.119083	0.205883	0	0	0.133861	0.064609	0	0	0	0	0	0	0	0.0785894	0.0302222	0	0.130096	0	0.117239	0.0566697	0	0.0694524	0.0302927	0.0421954	0.0489259	0	0.14274	0.0454697	0.0703469	0.0630729	0.110261	0.101333	0.0373011	0.108125	0.131716	0.0891395	0	0.077908	0.0689524	0.182292	0	0	0.105101	0	0.08925	0.13777	0.0610889	0.0880314	0.148147	0.113111	0.101667	0.163257
CACAGATAGCTCGCAC-1_4	0.0303864	0.0775392	0.0825084	0.0805842	0.0598515	0.0431221	0.0978911	0.0492157	0	0	0.0932171	0.071	0.0789234	0	0.067954	0.116629	0.0661765	0	0.0366905	0.0659056	0.047131	0.0833333	0	0.0303819	0.0324062	0.0652381	0.0553596	0.0780152	0.118681	0	0.132535	0.11726	0.12552	0.0474248	0.0305833	0.0304264	0.10875	0.0492121	0.0883535	0	0	0	0.197137	0.0365465	0	0	0.039957	0.0368829	0.0533362	0.0507349	0.0748611	0.135324	0	0.0340844	0.123633	0	0	0.110859	0.0925667	0.0348642	0.0467708	0	0.06525	0	0	0	0.0332111	0	0	0.0568617	0.0559125	0.153028	0.147873	0.0654273	0.0687917	0.0421209	0.0609015	0.179278	0.137479	0.070369	0.0704361	0	0.162333	0.106518	0	0	0.102905	0.0675455	0	0	0.221982	0.0886515	0.423564	0.21041	0.0736333	0	0.119389	0	0	0	0.04955	0.239143	0	0.0543964	0.284667	0	0	0	0.0477101	0.0449074	0.254048	0.0370972	0.0630417	0	0	0.0356204	0.0634733	0.0900941	0.0406049	0	0	0	0.156444	0.0625278	0	0.0431754	0.0892333	0.0924397	0	0.0959583	0.153801	0	0.0612745	0	0	0.0687536	0.0678333	0	0	0	0	0	0	0	0	0.0833267	0	0.0354394	0.0736333	0	0	0	0	0	0.102905	0.0614167	0	0.0489524	0	0	0	0	0	0	0.0630417	0	0	0.0817945	0.1004	0	0	0.102676	0.0491458	0.0810556	0.113667	0	0	0	0	0.115333	0.0585	0	0.0424933	0	0.589259	0	0.0520606	0.0935338	0.08788	0	0.039069	0.109986	0.31537	0.0363627	0.151579	0	0.0317745	0.420226	0.499433	0.0355104	0	0.039957	0	0.0736333	0.0727101	0.152206	0	0.0696022	0.127426	0.038	0.140278	0	0.117085	0.0693556	0.141713	0.0700889	0.0570833	0.110111	0.08425	0.1255	0	0.0597339	0	0.0625278	0.133933	0	0.0336897	0.04165	0.0599608	0.0744	0	0.090625	0	0.0748611	0.0750476	0.103337	0.0877121	0	0.129289	0.0769867	0.119389	0.0625278	0	0.0547857	0.0304264	0.0490351	0.12425	0	0.0706667	0.145389	0	0	0.0362533	0.128049	0	0.0439874	0.072678	0.0672681	0.0468824	0	0.108532	0	0.0604074	0.0501739	0	0.145389	0.0497391	0.090625	0	0.121389	0.105238	0	0.068375	0.0984815	0	0	0.0463611	0	0	0.0315143	0.166812	0	0.0903713	0.0811481	0.0464394	0.0588958	0.214951	0.0534747	0	0.0517843	0.107673	0.115715	0.0958667	0.0662667	0.0841481	0.0755278	0.037122	0.0640819	0.179963	0	0.0588958	0	0.0599608	0	0	0	0	0	0	0	0	0	0	0	0.04945	0.145389	0	0.0723039	0.494521	0.1055	0.065322	0.0744692	0.143075	0.211035	0.074	0.164222	0	0.108087	0.184333	0.259367	0	0	0	0.332889	0	0	0.0678478	0.0310901	0	0.0449074	0.0620417	0.05518	0	0	0.0877576	0.156444	0	0	0.0512154	0	0.169584	0.0752471	0.0701808	0.0942823	0.0898657	0.110217	0.088115	0.0935937	0.0865655	0.0928706	0.0834717	0.0780302	0.118738	0.0904096	0.107909	0.0904096	0.0890896	0.084531	0.0985439	0.0807556	0.0820404	0.0836494	0.0766482	0.0934184	0.092284	0.110485	0.0930486	0.106728	0.0835778	0.0883872	0.106283	0.0838146	0.0862789	0.0967861	0.101851	0.0949306	0.0962965	0.084531	0.0839917	0.118657	0.0890187	0.0785473	0.117713	0.0896335	0.0903867	0.090195	0.0995983	0.0814992	0.11805	0.0976169	0.0814992	0.0354394	0.0726667	0	0.222742	0.0625278	0	0.141546	0.079725	0.151186	0.0929259	0.167778	0.0557403	0.0724292	0.077697	0.1554	0.334789	0.203028	0.107188	0	0.0755362	0.0507246	0.0626667	0.120433	0.0625278	0.0568947	0	0.102905	0.156273	0.320714	0	0.0587133	0.0675455	0.0915455	0.0675455	0.389041	0	0	0.200086	0	0.0551644	0	0.0630816	0	0.0460322	0.0469459	0.0431754	0.0327849	0.11906	0.0624795	0.0583333	0.0777949	0.0675455	0	0.372056	0.0324062	0.0688743	0.0317745	0.127558	0.0835863	0.0590882	0	0.04165	0	0	0	0	0	0.0350263	0.145939	0	0.0324062	0	0.159701	0.133525	0.203985	0.146104	0.0575833	0.0667821	0	0	0	0.0736333	0	0.1854	0.0408889	0.12634	0.429606	0.204951	0.0464394	0	0.109516	0.0956352	0.137814	0.267097	0	0.25548	0.295082	0.139891	0.0904167	0.0967719	0.0581742	0.0547647	0.0851667	0.0528528	0.0796255	0.129466	0.0439917	0.236525	0.266291	0.231974	0.320316	0.442556	0.207789	0.304671	0.167662	0.167496	0.221492	0.104394	0.169782	0.23292	0.300203	0.117981	0.127561	0.131412	0.134617	0.178789	0.267325	0.221138	0.213683	0.244648	0.180469	0.206193	0.134014	0.0720428	0	0.095527	0.051386	0	0.383142	0	0.102905	0	0	0.0360754	0	0.0529642	0	0.0327849	0.08064	0.0967719	0	0	0.090803	0.13317	0.123208	0.191225	0	0.0625278	0.110498	0.0519231	0	0	0	0.0621556	0	0	0	0.0746829	0.036373	0.0468824	0.106687	0	0.10603	0.0505939	0	0	0.0343659	0	0.030363	0.146524	0.100618	0	0.0648571	0.0401354	0.064497	0.226095	0.0378172	0.198417	0.0801111	0	0	0.0765402	0.0990833	0.158416	0.0984815	0	0.0981216	0.0491458	0	0.136299	0	0.0839922	0.153229	0.111704	0.178298	0.214344
CAAGCTAGTGTCCACG-1_4	0.115121	0.0326225	0.0890105	0.0797558	0.0580891	0.0591188	0.0541155	0.0663072	0	0	0.147605	0.0778547	0.0618288	0	0.0416207	0.135	0.0795529	0	0.0363175	0.0790118	0.0388135	0.0891154	0	0	0.0606771	0.109619	0.118895	0.0804318	0.127108	0	0.145865	0.0971362	0.113213	0.0345359	0.0467885	0.0337519	0.108771	0	0.0613838	0	0	0	0.182973	0	0	0	0.0402043	0.0579189	0.0759322	0.0580321	0.0392593	0.132222	0.0373577	0.0371511	0.12097	0.0342333	0.0544549	0.125313	0.0868833	0.0306235	0.043825	0	0.0670406	0	0	0	0.0416889	0	0.0346842	0.0596383	0.0677042	0.165682	0.152636	0.0665973	0.13684	0.0571797	0.0635227	0.192983	0.147739	0.0763929	0.0638973	0	0.171039	0.115257	0	0	0	0	0	0	0.22156	0.125614	0.420044	0.215344	0	0	0.143222	0.0471467	0	0.0558788	0.0608875	0.372952	0	0.0798288	0.157722	0	0.141143	0.0576852	0.0480435	0.059037	0.26375	0.0368194	0.0635208	0	0	0.101185	0.0855761	0.104618	0.128025	0	0	0	0	0	0.0770789	0	0	0.0806548	0	0.0469427	0.161199	0	0.0303856	0	0	0.0377536	0.0303254	0	0	0	0	0	0.0619722	0.0669394	0	0.079989	0	0.0356136	0.0990667	0	0	0	0	0	0	0.076963	0	0.0586813	0.0562963	0	0.0669394	0.0414194	0	0	0.0635208	0.101952	0	0.0820114	0.0997444	0.0469909	0	0.113628	0.0650417	0	0	0	0	0	0	0.177778	0.0735	0	0.07572	0	0.595131	0	0.0876818	0.0915752	0.1223	0	0.121322	0.11027	0.273519	0.0583824	0.144369	0	0.0315784	0.427504	0.507396	0.0356302	0	0.0402043	0	0	0.123145	0.134863	0.143222	0.14914	0.14617	0.111614	0.150838	0.092303	0.115378	0.105317	0.144367	0.132333	0.104713	0.109407	0.142028	0.124667	0.0722083	0.0552569	0	0	0.126533	0	0	0	0.0552941	0.0639733	0	0	0.0464902	0.0369815	0.0963515	0.114644	0.0543485	0	0.0593246	0.0419733	0.270167	0.137917	0	0	0	0.0418035	0.214125	0	0	0.160222	0	0	0	0.126993	0	0.0305346	0.0449015	0.094471	0.105255	0.0804074	0.0710927	0	0.060037	0.0498841	0	0	0.0505797	0	0	0.0619722	0.0543095	0	0.0395937	0.10837	0.144152	0	0.0484444	0	0	0.0313238	0.172575	0	0.120767	0.0804074	0.0940758	0.160333	0.214203	0.0397778	0	0.0682288	0.112126	0.121425	0.0879333	0.08288	0.0528519	0	0.0375935	0.0484678	0.197944	0	0.0644583	0	0.0626275	0	0	0	0.0599677	0	0.119375	0.124667	0	0.0741026	0	0.097037	0.1433	0	0	0.0734951	0.49983	0.0836519	0.0937458	0.0691282	0.150466	0.217401	0.123881	0.164	0	0.0721667	0	0	0	0.0805455	0	0.325944	0.0345802	0	0.0606304	0	0	0.0528519	0.0658155	0.0359067	0	0	0.0884545	0.157722	0	0	0.0494564	0.0787595	0.191673	0.081335	0.0838773	0.101563	0.106584	0.0838823	0.097065	0.109894	0.108579	0.0974461	0.088305	0.095526	0.124386	0.0851244	0.112317	0.0906517	0.0954975	0.0968208	0.0936998	0.0919812	0.0777795	0.0829016	0.0861474	0.0975765	0.110459	0.110923	0.0834389	0.0920137	0.089265	0.0982778	0.112998	0.0886616	0.0861514	0.0929552	0.110423	0.0932301	0.0908526	0.0808157	0.0944617	0.108926	0.0915153	0.079461	0.104957	0.0805904	0.0845733	0.0788817	0.104138	0.093267	0.0979254	0.101823	0.105406	0.0558788	0.0842803	0	0.212075	0.0619722	0.0430556	0.14293	0.0776833	0.109837	0.0345802	0.16075	0.0916883	0.0719333	0.0575667	0.0413167	0.340572	0.212624	0.0487292	0.0669394	0.0681739	0.0803043	0.0890641	0.110355	0.0619722	0.0875263	0.101952	0	0.10638	0.304968	0.0380857	0.0723067	0	0.0678687	0.0669394	0.392783	0.123333	0.097037	0.202077	0.0735514	0.0760228	0	0.075941	0	0.0573918	0.0432432	0	0.0373978	0.114777	0.0335673	0.0578205	0.0777009	0.0669394	0.101952	0.314815	0.0321979	0.0544098	0.0591176	0.124863	0.06449	0.0565588	0.0514848	0.12625	0.0521569	0	0	0	0.0804074	0.0491579	0	0	0.0540625	0.0477296	0.129169	0.135479	0.205226	0.133187	0.0713	0.0333333	0.118278	0	0	0.0729667	0	0.147015	0.0832626	0.150817	0.436513	0.206251	0.0302348	0	0.105051	0.102325	0.0938235	0.272998	0.0401212	0.244054	0.293936	0.0886774	0.0413167	0.0580877	0.0529394	0.0644471	0.0920857	0.0473939	0.105327	0.119875	0.0456958	0.245475	0.277788	0.230206	0.324688	0.450282	0.210809	0.30768	0.145671	0.160146	0.234712	0.108704	0.193729	0.221725	0.302268	0.114229	0.130791	0.132031	0.135133	0.160511	0.267275	0.207416	0.212552	0.258601	0.187753	0.221956	0.0940184	0.0910819	0	0.0960282	0.0565614	0.0314699	0.383124	0.0321979	0.101952	0	0	0.0468452	0	0.0457824	0.0747917	0.0414194	0.07244	0.0921053	0	0	0.0520909	0.172064	0.122417	0.203841	0	0	0.111672	0.0789615	0	0	0	0	0	0	0.0589762	0.0714878	0.0365397	0	0.125964	0	0.107731	0.0587	0	0.114298	0.0340488	0	0.0490889	0.145619	0.103717	0.038803	0.0821361	0.0403542	0.093703	0.123333	0.0373978	0.0897917	0.107309	0.0851883	0	0.0768621	0.0796071	0.164201	0	0.13275	0.099036	0	0.124083	0.162706	0.0612889	0.113667	0.142423	0.206222	0.0946667	0.147134
CCGATCTCATCGCTCT-1_4	0.0577121	0	0.0878608	0.0680858	0.0664488	0.0699736	0.0727129	0.084732	0	0.146267	0.0731783	0.0368803	0.0456261	0	0.0730115	0.0840381	0.0647608	0.0305745	0.034127	0.0824543	0.0590516	0.0758878	0	0.0305903	0	0.10271	0.0537982	0.0582955	0.106197	0.0394432	0.132487	0.102274	0.12912	0.0335163	0.0473013	0.0806357	0.065	0.0460606	0.0877778	0	0	0	0.207716	0	0	0	0.0409677	0.0373063	0.060161	0.0475301	0.0645648	0.151402	0	0.0468089	0.112959	0	0	0.120316	0.135433	0	0.037075	0	0.0562585	0	0	0	0.0335444	0	0.0349474	0.0486667	0.0460292	0.137937	0.144414	0.065132	0.116618	0.0561373	0.0615	0.17689	0.140169	0.0692857	0.0571719	0.091875	0.161471	0.124363	0	0	0.104333	0.0684545	0	0	0.197274	0.0972045	0.418675	0.207917	0	0.144889	0.121056	0.0423733	0	0.0762652	0.0783042	0.139143	0	0.103333	0.155222	0.0822593	0.104333	0.0581296	0.0490725	0.0932037	0.252567	0.0673611	0.065	0	0	0.100926	0.0751811	0.0994196	0.0935556	0	0	0	0.144889	0.0633611	0	0	0	0.11047	0	0.0471927	0.162499	0	0.0307124	0.076641	0	0.0384783	0.0307222	0	0	0	0	0	0	0	0.159056	0.0998808	0	0.0719621	0.0889333	0.121056	0	0	0	0	0	0.0315648	0	0.0394432	0	0	0	0.0885484	0	0	0.108792	0.239238	0	0.0731073	0.0868905	0.0475434	0.0633611	0.0906448	0.065	0.0823611	0.0676222	0.076641	0.0516349	0	0	0.0686667	0.0741559	0	0.0744267	0	0.588871	0	0.054803	0.0994749	0.0870933	0	0.0883678	0.102492	0.256481	0	0.136748	0	0.0387745	0.418665	0.49916	0.0321927	0	0.0331075	0.121056	0	0.0905435	0.127042	0.121056	0.115688	0.130593	0.0566842	0.156513	0.0814545	0.110263	0.0896056	0.12572	0.109711	0.0810278	0.111333	0.0851667	0.125375	0.0673611	0.0438838	0.113844	0	0.131711	0	0.0658046	0.04215	0.0608824	0.0366533	0	0.091875	0	0.0383333	0.0851973	0.103732	0.0556818	0	0.0537982	0	0	0	0	0	0.0573876	0.0954316	0.215292	0.0657143	0	0.121056	0	0.139143	0.0366533	0.133939	0	0.0351509	0.0478712	0.0683551	0	0	0.0945894	0.106667	0.0603519	0.0501304	0	0	0.153609	0	0	0.0633611	0.0555	0	0.0622292	0.0822593	0	0	0.122819	0	0	0.0792476	0.166475	0	0.0991002	0	0.0696742	0.0587083	0.204377	0.0831717	0.155222	0.103418	0.112389	0.126747	0.0974333	0.0522867	0	0	0.118423	0.0639649	0.190185	0	0.108792	0	0	0	0	0	0.060828	0.144889	0.120375	0.10975	0	0	0	0	0.1453	0	0	0.0581422	0.496202	0.0987963	0.0801751	0.0746256	0.139264	0.214969	0.0744762	0	0	0.121993	0.204815	0.184933	0	0.133576	0	0.310667	0	0	0.0336812	0	0	0.045463	0.102101	0.0684667	0	0	0.0684545	0.121056	0	0	0.0872256	0.0680258	0.157865	0.0784925	0.0944594	0.108313	0.100723	0.0955821	0.0959833	0.0927479	0.111695	0.092796	0.0840017	0.0884439	0.134866	0.081942	0.107116	0.0830564	0.0954793	0.0878275	0.0933449	0.0849368	0.0729024	0.0806494	0.0731993	0.0905969	0.10175	0.0981567	0.113101	0.101138	0.0808274	0.10316	0.0959611	0.0737687	0.0894269	0.0773582	0.0876082	0.0998257	0.0998342	0.0857471	0.112012	0.108183	0.105821	0.0864544	0.0992967	0.0816335	0.0781033	0.08323	0.102738	0.0887612	0.111783	0.0927446	0.0944594	0.0683561	0.0747045	0	0.227183	0.0633611	0	0.123434	0.061675	0.131553	0.0351975	0.185778	0.0559048	0.07605	0.0428455	0.0779667	0.337391	0.215777	0.0945417	0	0.0795362	0.0506232	0	0.141843	0.0823611	0.0437018	0	0	0.14904	0.32727	0	0.102433	0	0.0696667	0	0.388327	0.104333	0.0822593	0.200806	0.0355103	0.0475434	0	0.0662041	0	0.0457485	0.0340135	0.0557018	0	0.123927	0.0588772	0	0.0686966	0.0926061	0	0.379704	0.063	0.0593716	0	0.115296	0.0578835	0.0598431	0.0786212	0.05355	0.0320686	0	0.159056	0	0	0.068886	0.0684545	0	0	0.0308491	0.176672	0.139308	0.203911	0.169609	0.0736056	0.0335256	0	0	0	0.0746333	0	0.13727	0.070101	0.152337	0.434019	0.202239	0.0352727	0	0.117375	0.0874409	0.0922843	0.274479	0.0397311	0.246346	0.298875	0.101731	0.0547833	0.137421	0	0.0658039	0.123514	0.0782251	0.105926	0.127042	0.0617667	0.246767	0.272083	0.239198	0.318084	0.452969	0.213407	0.3148	0.15223	0.177528	0.233729	0.0998783	0.185851	0.222466	0.303098	0.109994	0.128643	0.130139	0.118342	0.160808	0.26228	0.197323	0.194669	0.25164	0.200819	0.224718	0.090681	0.0817616	0	0	0.0557018	0	0.386758	0	0	0	0	0.0447222	0.045463	0.0476143	0.0375139	0	0.13808	0.164333	0	0	0.116758	0.169368	0.124583	0.20226	0	0	0.112479	0.0933141	0.0437018	0	0	0	0.0437018	0.10975	0	0.0374797	0.0545873	0	0.134535	0	0.101117	0.0493576	0.0331075	0.125976	0.0308049	0.0411034	0	0.14669	0.117177	0	0.0974354	0.0671875	0.139345	0.136905	0.0404624	0	0.0765802	0.0889233	0	0.0768046	0.100345	0.183055	0	0.0752778	0.131644	0.0497708	0	0.167113	0.0524222	0.0836118	0.138473	0.111333	0.145754	0.163507
CCTTGTGAGCGCTTCG-1_4	0.0490076	0	0.08823	0.0678647	0.0576403	0.0614785	0.0802475	0.119739	0	0.0988333	0.0946822	0.0305043	0.0469054	0	0.124632	0.0676	0	0	0	0.0817699	0.0458294	0.0769808	0	0	0	0.105216	0.0969825	0.0495076	0.101081	0	0.163512	0.105404	0.111031	0.0303072	0.0769487	0.0301783	0.0484792	0	0.0898283	0	0.0783333	0	0.240175	0	0	0	0.0367742	0.0483604	0.0697627	0.0756426	0.0309907	0.113225	0	0.0370578	0.11244	0	0.0391529	0.161483	0.123817	0.0305494	0.0592667	0	0.0561261	0	0	0	0.0418889	0	0.0306404	0.0930638	0.0574583	0.138905	0.163224	0.0667808	0.0992778	0.042451	0.0684293	0.180576	0.174493	0.0722619	0.0628868	0	0.156294	0.111665	0	0	0.271667	0.174939	0	0	0.203286	0.10978	0.427427	0.213939	0	0.117611	0.281222	0	0	0.0547424	0.0684542	0.200762	0.120571	0.109523	0.161389	0.186444	0	0.0443148	0.0434203	0.105481	0.257737	0	0.10875	0	0.172185	0.0614444	0.101053	0.107008	0.0418519	0	0	0.0394074	0	0	0.0306404	0	0	0.116634	0	0.0868385	0.179295	0	0.0641503	0.0678462	0	0.112623	0.0713254	0	0	0	0	0	0	0	0.14	0.108208	0.14	0.0851818	0.182667	0	0	0	0	0	0	0.0798611	0	0.0452894	0	0	0.0665758	0	0	0	0.056875	0.120571	0	0.0839909	0.0944571	0.0576301	0.0783333	0.109353	0.061	0.142	0.170667	0.0678462	0.0461905	0.14	0	0.0974222	0.0695484	0	0.10292	0.0725667	0.59653	0	0.0670758	0.111373	0.11706	0	0.0951149	0.117423	0.324667	0.0558725	0.14951	0	0.0354118	0.42698	0.508742	0.0469375	0.187111	0	0	0.086	0.0969493	0.118402	0.255944	0.115226	0.134509	0.0384211	0.135271	0	0.134689	0.0738611	0.17606	0.0701111	0.189509	0.205556	0.0866667	0.124167	0.0831528	0.0423823	0.0685556	0	0.1316	0	0.0423793	0.0411167	0	0.0358267	0	0	0	0.0835926	0.116184	0.133498	0.112409	0	0.0743246	0	0	0	0	0.0707143	0.0510155	0.0921053	0.249542	0.11331	0	0.117611	0	0.120571	0.0412	0.125885	0	0.0761509	0.0910076	0.0919891	0	0.102222	0.0973532	0	0.0598148	0.0857971	0.14	0	0.11113	0	0.0575128	0.205472	0.17731	0	0.0362708	0.079963	0.0665758	0	0.0768333	0	0	0.0587619	0.164172	0	0.123354	0.102222	0.0566667	0.104479	0.215004	0.0629697	0	0.0678039	0.138164	0.0893387	0	0.0829033	0.0978889	0	0.0918049	0.0471754	0.143093	0	0.06425	0	0	0	0	0	0.0399785	0.14	0.305042	0	0	0	0	0.079963	0.129083	0	0	0.0462304	0.506415	0.0954519	0.0932542	0.102451	0.155998	0.211972	0.0683333	0.151	0	0.145174	0.079963	0.0725667	0	0.0787879	0	0.332278	0	0	0.0301232	0	0	0.0517778	0.0968214	0.0853	0	0	0.0787879	0.14	0.0575128	0.101381	0.0999231	0.0757835	0.17699	0.0783864	0.0973566	0.104427	0.102876	0.106546	0.100323	0.105935	0.105944	0.119647	0.0865867	0.0827085	0.134925	0.0946484	0.111592	0.115589	0.0893566	0.0812513	0.0928176	0.0823692	0.0852694	0.0864128	0.0771625	0.0864269	0.0802857	0.101048	0.109928	0.085412	0.0941231	0.124828	0.107159	0.0919014	0.0999745	0.0955605	0.108966	0.0934501	0.0886566	0.0871039	0.096175	0.118121	0.0972109	0.103176	0.107612	0.0947297	0.0912733	0.0825917	0.0973433	0.0928988	0.100478	0.109703	0.0935141	0.0490076	0.0648182	0.137429	0.0324409	0.0826667	0.045	0.125559	0	0.0881402	0.085963	0.0499097	0.0757403	0.125433	0.0586515	0.0826167	0.332465	0.214871	0.056875	0	0.0736667	0.0375797	0.0670128	0.0804573	0.130806	0.0531579	0	0.101381	0.0302467	0.0729206	0	0.0746733	0	0	0.0665758	0.384224	0.101381	0.079963	0.195982	0.0839877	0.0921872	0	0.078424	0	0.0670614	0.052536	0.0496842	0.0367742	0.119937	0.0745965	0	0.0673846	0	0	0.0443148	0.0580104	0.0966612	0.0519216	0.13539	0.0970361	0.0967941	0	0.134133	0	0	0.14	0	0	0.0306404	0.0665758	0	0.0538125	0	0	0.0966435	0.186035	0.0578073	0.0992889	0.0329615	0	0	0	0.0978	0	0.0628111	0.0821212	0.0798203	0.43602	0.196159	0	0	0.124762	0.134514	0.132725	0.269097	0	0.244876	0.292565	0.0992939	0.0559	0.129982	0.0354545	0.0549098	0.114729	0.0379913	0.112002	0.145101	0.0698125	0.268195	0.289458	0.254477	0.321636	0.460298	0.216856	0.328795	0.155385	0.177181	0.253748	0.0992725	0.193135	0.250275	0.314465	0.120255	0.141569	0.137971	0.141953	0.184675	0.269205	0.208327	0.203171	0.258991	0.198964	0.230664	0.122967	0.0944544	0	0.0954485	0.0496842	0.0346885	0.390154	0.0362708	0	0	0	0.0541111	0	0.0476804	0.0366528	0.0414409	0.0783733	0.0897719	0	0	0.125667	0.202363	0.126833	0.214477	0	0	0.127796	0.082641	0	0	0	0.0974222	0	0	0	0.0753455	0.0713254	0.0541569	0.107465	0	0.132515	0.0565273	0.0389032	0.0586905	0.0772846	0.042023	0	0.0540238	0.143083	0	0.0787075	0.0580104	0.133097	0.338524	0.0389032	0.124167	0.109531	0.0880656	0	0.0986322	0.0742143	0.16578	0.108	0.0728333	0.0951351	0.122979	0	0.18127	0.0685556	0.0736627	0.147535	0.179519	0.237965	0.216239
CCCTAACCAAGTGTCT-1_4	0.0707424	0.0428529	0.103188	0.0594191	0.0579076	0.0517228	0.0751749	0.0795621	0	0	0.0969922	0.0560769	0.0673018	0	0.106218	0.105371	0.0736922	0	0.0357222	0.0930442	0.047	0.0839583	0.0359067	0	0	0.0799091	0.0566754	0.0722841	0.116791	0	0.144327	0.110087	0.113116	0.0334902	0	0	0.0664167	0.0808182	0.0387374	0	0.0618056	0	0.213634	0	0	0	0	0.0337613	0.0664633	0.0468996	0.0393148	0.1133	0	0.0454089	0.0948734	0	0.0362078	0.121451	0.130433	0	0.0382625	0	0.0561389	0	0	0	0.0419889	0	0	0.0729823	0.0553542	0.115807	0.157926	0.0664004	0.0950208	0.0420784	0.0672374	0.192422	0.152344	0.0744643	0.0668386	0.0895417	0.143549	0.125289	0	0	0	0	0	0	0.196024	0.118947	0.419619	0.204777	0	0.156056	0	0.0359067	0	0.0655455	0.0668417	0.142381	0.101667	0.0729009	0.144667	0	0.124571	0	0	0.0571296	0.241366	0.0367361	0	0	0.263741	0.0355	0.0544856	0.0882922	0.0404444	0	0	0.0345062	0.160722	0	0	0	0	0.103993	0	0.0622969	0.171143	0	0.0440261	0.07	0	0.0376667	0.0468889	0	0	0	0	0	0	0	0.144667	0.0756777	0	0.0338333	0.0956333	0	0	0.101667	0	0	0	0.0773611	0	0.0376667	0	0	0	0.0675591	0	0	0.058625	0.124571	0	0.0768425	0.0894873	0	0.144083	0.112348	0.10825	0.0751667	0.0618667	0.07	0	0	0	0.0701778	0.0500215	0	0.0821333	0	0.588026	0	0.0496894	0.0995294	0.118553	0	0.0662989	0.100831	0.35087	0.0315196	0.131555	0	0	0.417699	0.498107	0	0	0	0	0	0.0550145	0.131077	0	0.0398817	0.103857	0.078386	0.14072	0.0667576	0.0853852	0.0637889	0.1254	0.0618667	0.0917593	0.18937	0.0855556	0.118125	0.0367361	0.0502722	0	0.0618056	0.2784	0	0.0333908	0	0	0.0359067	0	0	0.0463725	0.038963	0.105966	0.117675	0.0366667	0	0.0813246	0.0461733	0	0	0	0	0	0.0670842	0.125167	0.0541667	0	0	0	0	0	0.108637	0	0.033522	0.03875	0.0791159	0	0	0.103766	0	0.104796	0.084913	0	0.160722	0.050058	0	0	0	0	0	0.0371458	0	0	0	0.0434167	0	0	0.0358476	0.152459	0	0.0964991	0	0.0526288	0	0.209201	0.0607273	0	0.0684771	0.118326	0.132215	0	0.0686867	0	0.0831944	0.0582276	0.0622105	0.205481	0	0.116521	0	0.0968431	0	0	0	0.0376774	0.144667	0	0	0	0	0	0.098	0.0983667	0	0	0.0462157	0.500314	0.0876741	0.105582	0.0897846	0.143207	0.188135	0.120333	0.156056	0	0.111232	0.21163	0.191067	0	0	0	0.329667	0.0404444	0	0.0336522	0	0	0	0.0730506	0.0799267	0	0.0412167	0.0667576	0.117944	0	0	0.0702513	0.075122	0.159709	0.0848192	0.0813483	0.105995	0.0946335	0.0948607	0.0958467	0.0921012	0.101096	0.0763665	0.08035	0.0816348	0.111915	0.0770796	0.0983051	0.108517	0.105978	0.0878409	0.0862968	0.0820547	0.0927609	0.0724145	0.0894523	0.0852517	0.0810776	0.103347	0.103698	0.0872274	0.0833778	0.118603	0.0969425	0.0836156	0.0824031	0.116041	0.103973	0.0957039	0.104469	0.0851407	0.09859	0.0964891	0.0984881	0.0784693	0.105567	0.0987032	0.0892083	0.09827	0.0974467	0.0821459	0.0976468	0.102756	0.0828259	0.0691894	0.0655455	0	0.0376774	0	0.0367361	0.109591	0.0304417	0.0763523	0.0345062	0.0514167	0.0434545	0.0719417	0.0426758	0.0412167	0.328558	0.202914	0.0486042	0	0.074971	0.0376667	0.095	0.0901019	0.0751667	0	0	0.101667	0	0.0475238	0	0.0753533	0	0.0318081	0	0.384953	0	0	0.202912	0.0639424	0.0453105	0	0.0722676	0	0.0574327	0.0557072	0.0999123	0.0623871	0.10303	0.0471579	0	0.0366667	0.0667576	0	0.0533333	0.0589479	0.0569399	0.0567549	0.123265	0.0575743	0.0362353	0.0387121	0.09695	0	0	0.144667	0	0	0.0490526	0	0	0.0321354	0.033522	0.0457006	0.0890021	0.177344	0.0696146	0.0455944	0	0.144667	0.0541667	0.0308559	0	0	0.0469519	0.0880303	0.0914412	0.422717	0.184056	0.0301894	0	0.10885	0.0719921	0.144078	0.271334	0.0448561	0.247334	0.292747	0.0958172	0.05405	0.124596	0.0338333	0.0575294	0.0712476	0.0490693	0.0955974	0.127183	0.101462	0.244379	0.276005	0.224111	0.325465	0.44531	0.216658	0.304607	0.169074	0.184323	0.21994	0.121277	0.186988	0.241493	0.309311	0.116038	0.128842	0.136188	0.121732	0.160064	0.261477	0.198723	0.201672	0.24281	0.197561	0.211675	0.109675	0.0797169	0.0303496	0	0.0562281	0.0314372	0.392539	0	0	0.0359067	0.0446377	0.0359722	0	0.0572975	0	0.0601828	0.0473067	0.0547544	0	0	0.0777121	0.144304	0.212375	0.199298	0	0	0.109032	0.0493141	0	0	0	0	0	0	0	0.0742846	0.0340952	0.0558039	0.0836951	0.0475238	0.0767379	0.0504758	0.0418495	0.0420833	0.0714472	0.0333908	0.049237	0	0.0894322	0	0.0477483	0.0678542	0.0992727	0.124571	0.0325054	0.109583	0.131519	0.0880907	0.101667	0.131299	0.0934643	0.171337	0.0801852	0.0618056	0.127881	0	0.109583	0.138926	0	0.0867294	0.154059	0.0801852	0.0948772	0.216609
AAGCCATAGTGGTTAA-1_4	0.0848561	0.0547598	0.0580169	0.0744092	0.0406106	0.0663762	0.052066	0.0705556	0	0.0765	0.0920233	0.0545385	0.0839279	0.107	0.100057	0.0607905	0.0832333	0	0.0311667	0.0775192	0.0364167	0.0842612	0	0	0.0333021	0.083381	0.0359649	0.0669242	0.102963	0.0380769	0.137091	0.092435	0.0940622	0.0342745	0.0673846	0	0.107063	0.128561	0.0890101	0.114583	0	0	0.193612	0	0	0	0.0337097	0.0342658	0.0612853	0.047008	0.0366111	0.106421	0.0359634	0.0344667	0.0887326	0	0	0.114434	0	0.0312778	0.0559333	0	0.0563782	0	0	0	0.0341667	0	0.0316754	0.0752979	0.0447083	0.0946429	0.146514	0.0669821	0.0513889	0	0.0504697	0.179208	0.164152	0.0587024	0	0	0.120588	0.100841	0	0	0.235286	0.151788	0	0	0.16625	0.1065	0.410919	0.203385	0	0	0	0	0	0	0.0375583	0.130286	0	0.10027	0.163222	0	0.140476	0.0465	0.0712464	0	0.245489	0.0382917	0.0509375	0.0843333	0	0.129315	0.0991152	0.109106	0.138309	0	0	0.0419259	0.124167	0	0.0703596	0	0	0.0936643	0	0.0642083	0.16561	0	0.0486863	0.0605385	0	0.0783333	0.0525476	0	0	0	0	0	0.0649167	0.0701515	0	0.0770375	0	0.0681515	0	0	0	0	0	0	0	0.0570278	0	0.082044	0.0873333	0	0	0.0412688	0	0	0.061125	0	0	0.0778744	0.0902048	0.0370457	0	0.123866	0.17275	0.0785	0.179333	0	0.0494286	0.151333	0	0.0645333	0.0493011	0	0.04392	0	0.592823	0	0	0.101227	0.10104	0	0.0402989	0.110997	0.222556	0.0374118	0.143122	0	0.0374118	0.426763	0.504981	0.0350312	0	0.0389677	0.151333	0.0928	0.116348	0.137016	0	0.0658172	0.113087	0.0578333	0.128662	0	0.117907	0.116117	0.14032	0.102667	0.0630648	0.112333	0.0859167	0.12675	0.0757083	0.0577248	0.0536667	0	0.183511	0	0.0346782	0.05395	0	0	0	0	0	0.0844444	0.0943696	0.109718	0.0738788	0	0.0853772	0.04392	0.124167	0.0649167	0.0843333	0.120976	0.031093	0.0589719	0.126417	0.0568333	0	0.124167	0	0	0	0.110565	0	0.0353019	0.0667311	0.0605833	0.101392	0.0843333	0.106525	0.0568333	0.151685	0.160652	0.151333	0	0.0504928	0	0.0772564	0.13975	0.120976	0	0.0383958	0.0843333	0.0701515	0	0.0689167	0	0	0	0.156588	0	0.0969724	0	0.0681515	0.0509375	0.206089	0.114273	0	0.0929869	0.110591	0.0794032	0	0.0928333	0.151222	0	0.0375447	0.0520819	0.113	0	0.110458	0	0	0	0	0	0.0389677	0.151333	0.206458	0	0	0.0605385	0	0	0	0	0	0.0679657	0.500329	0.0948704	0.0631525	0.0806846	0.136839	0.197534	0.127333	0.166167	0	0.0712029	0.0843333	0.0765	0	0.0849697	0	0.166167	0	0	0.0345217	0	0	0	0.0595982	0.0669533	0	0	0.0849697	0.151333	0	0	0.0602718	0.0689622	0.175418	0.0776368	0.0950514	0.0974949	0.0999121	0.121612	0.113598	0.103534	0.103091	0.0918076	0.089705	0.0787186	0.111709	0.0776368	0.0966733	0.100381	0.091665	0.0778995	0.0902289	0.108079	0.0784495	0.0765509	0.0861055	0.0929133	0.088157	0.0831567	0.0939749	0.0972274	0.0862991	0.103539	0.0814992	0.0866088	0.0904711	0.0954577	0.0866237	0.0922775	0.0855595	0.0893903	0.098895	0.111673	0.0845816	0.101663	0.109968	0.0943284	0.0867467	0.0951833	0.0959467	0.0975423	0.103176	0.102453	0.0894179	0.0477424	0	0	0.0337097	0	0	0.112841	0	0.0559091	0	0.0309792	0.109108	0.0875708	0.0526606	0.0430833	0.325351	0.199021	0.112167	0	0	0	0.0366026	0.0582231	0	0	0	0	0	0.0766667	0	0.0783933	0	0	0.0849697	0.368915	0	0	0.175999	0.0559012	0.0765753	0	0.0601451	0	0.0570088	0.0342658	0	0.115355	0.0900702	0.0602105	0.0730769	0.0371795	0.0701515	0	0.0465	0.0613646	0.0762131	0	0.110721	0.0696305	0.0326176	0.0404091	0	0.0542353	0	0	0	0.0843333	0.0746491	0	0	0.0664583	0.0312013	0.031791	0.0828987	0.174425	0.0473646	0	0	0	0	0.0318649	0	0	0.0650519	0.0679192	0.0810131	0.419864	0.177443	0	0	0.105322	0.108136	0.0902353	0.276653	0.0506439	0.248634	0.287901	0.0892652	0.0560333	0.151544	0	0.0504078	0.0916762	0.048658	0.0875844	0.136491	0.0987958	0.235537	0.273092	0.241934	0.318339	0.442374	0.206442	0.299134	0.147271	0.168727	0.228375	0.104817	0.173093	0.229656	0.301851	0.114651	0.123062	0.127359	0.134703	0.170512	0.25426	0.1912	0.190091	0.246496	0.193508	0.211656	0.111879	0.0775791	0	0.093962	0.0575614	0.0320492	0.380317	0.0333021	0	0.0962	0	0	0.0465	0.0613664	0.0382917	0	0.0668	0	0	0	0.155455	0.115988	0.125708	0.201716	0	0	0.1275	0.0594038	0.0446842	0	0	0.0681556	0.0446842	0	0	0.0688171	0	0.0918039	0.100196	0	0.0829103	0.049697	0.0337097	0.0673214	0	0	0.0346222	0	0.0935402	0	0.0643265	0.0945208	0.0773818	0.130286	0.0337097	0.226833	0.13663	0.0830907	0	0.100057	0.11031	0.177139	0	0.0649167	0.10036	0.107063	0	0.133446	0.102667	0.0558588	0.140036	0.111519	0.143895	0.182906
CATCCACTCTGTCCGT-1_4	0	0	0.0728713	0.0675347	0.072868	0.0588746	0.0931287	0.0706078	0	0.0862333	0.10386	0	0.0772838	0	0.0325517	0.153305	0.0731118	0	0.0334841	0.0754012	0.0471865	0.0839808	0	0	0.031375	0.0794589	0.0817895	0.0786629	0.134174	0.0373993	0.160948	0.0962764	0.114489	0.0298693	0.0939744	0	0.12025	0	0.094101	0	0.0730278	0	0.21935	0.0361628	0	0	0.041172	0.046491	0.0618249	0.0454739	0	0.116201	0.0352114	0.0336444	0.119836	0.0298333	0	0.144069	0.0969167	0.0301358	0.048075	0	0.061797	0	0	0	0	0	0.0342368	0.055695	0.0834583	0.142145	0.156175	0.0628904	0.11809	0.0428529	0.0538687	0.177324	0.157859	0.0655714	0.0611363	0.21975	0.361216	0.107512	0	0	0.23981	0.154667	0	0	0.24069	0.125811	0.430621	0.209003	0	0	0	0.0724133	0	0.0698485	0.0652833	0.135857	0	0.0954054	0.140389	0	0	0	0.0786232	0.152685	0.268305	0.0467083	0.0653958	0	0.169963	0.0721944	0.094	0.121402	0.0644321	0	0	0.0336049	0.252611	0.193972	0.0519561	0	0	0.110447	0	0.0747083	0.177323	0	0.084	0.0557949	0	0.120449	0.0954286	0	0	0	0	0	0.0597778	0.0645455	0	0.101733	0	0.0669015	0.176933	0.152833	0	0	0	0	0.0981905	0.0555648	0.0366087	0.0574396	0	0	0	0.0317204	0	0	0	0.336	0	0.097363	0.107717	0.0873105	0	0.117852	0.10925	0	0	0	0	0	0	0.0671333	0.0882688	0	0	0	0.602915	0	0.0562424	0.126786	0.15384	0.0430741	0.0703448	0.122632	0.317778	0	0.157328	0	0	0.432513	0.514052	0	0	0	0	0	0.0960435	0.153152	0.113889	0.14386	0.141703	0.0716404	0.15612	0.0885152	0.113467	0.100306	0.14406	0.132111	0.121926	0.186815	0.0856667	0.12475	0.0423472	0.0498135	0.0601556	0	0.130422	0	0.0380345	0	0	0.0745867	0.079	0	0.0542941	0.0376944	0.104864	0.121809	0.0758409	0	0.0738596	0.0412933	0.113889	0.0597778	0	0.0637857	0.0296589	0.0663018	0.125333	0	0.0524286	0	0	0	0.04548	0.139194	0	0.0457421	0.0803295	0.0771123	0.0542941	0.0951481	0.108433	0.0637857	0.0974815	0.0791884	0	0.140389	0.0863043	0	0	0.220472	0.190167	0	0.031375	0	0.140212	0	0.0467083	0	0	0.104905	0.17944	0	0.12782	0.0951481	0.105083	0.109042	0.229774	0.0864343	0.113889	0.0666144	0.126216	0.120382	0	0.0729067	0.0519074	0.0730278	0.0576341	0.0491813	0.156019	0	0.0635625	0	0	0	0	0	0.0625806	0.140389	0.106375	0.119458	0	0	0	0.0951481	0.14165	0.113889	0	0.0726569	0.507374	0.0848889	0.078887	0.0739462	0.147454	0.211141	0.0712619	0.157833	0	0.103746	0.262444	0.2368	0	0	0	0.331556	0	0	0.0477319	0	0	0	0.0590714	0.03566	0	0	0	0	0	0	0.0362	0.0888213	0.217837	0.0816484	0.0903018	0.0902653	0.126522	0.0929038	0.10891	0.123257	0.104642	0.0946186	0.0969083	0.0898241	0.116376	0.0891393	0.113728	0.09301	0.103206	0.0815075	0.108512	0.110783	0.0785707	0.0683126	0.0898727	0.11183	0.0988571	0.106125	0.108539	0.0984598	0.0904684	0.106163	0.101778	0.0945136	0.0949167	0.0842073	0.0963935	0.0976227	0.0903987	0.0916717	0.082185	0.107767	0.104136	0.0914295	0.115743	0.0842073	0.0862217	0.08333	0.084485	0.0834163	0.0939022	0.105167	0.0990813	0.0360758	0.0449394	0.120905	0	0.0730278	0.0704028	0.131555	0	0.0720606	0.0893704	0.0330069	0.0849654	0.112954	0.0666	0.04795	0.34712	0.220769	0.0570208	0	0.0366087	0.0366087	0.0752308	0.0717658	0	0.049807	0.0981905	0	0	0.0387302	0.0372476	0.0432667	0.0645455	0	0.090303	0.391484	0	0	0.207634	0.0701934	0.0901005	0	0.0874739	0.0524286	0.0594854	0.0516306	0	0.0317204	0.148579	0.0805205	0.141615	0.0759017	0	0.120905	0	0.031375	0.108918	0.0308039	0.142644	0.0873012	0.0308039	0.080197	0.04795	0.0819608	0	0	0.135361	0.0774815	0.0738596	0.079	0	0.115625	0	0	0.0671772	0.176806	0	0.0559833	0.0350192	0	0	0	0.0862333	0	0.048237	0.0613333	0.0662614	0.438232	0.202598	0	0	0.110752	0.114974	0.139559	0.275962	0.0366515	0.244264	0.295656	0.0908548	0.08535	0.106175	0.03325	0.0683647	0.134986	0.0488009	0.102494	0.144101	0.0535708	0.2453	0.294661	0.244289	0.325495	0.471145	0.217158	0.326048	0.188499	0.210873	0.263658	0.114587	0.188538	0.271144	0.301525	0.115827	0.128143	0.141252	0.141681	0.175261	0.281301	0.219998	0.232958	0.260321	0.220691	0.223728	0.101335	0.0967412	0	0.0936679	0.0553158	0.0310383	0.392118	0.0524167	0	0.0888	0	0.0696389	0	0.0580083	0	0.0368495	0.08296	0.0852456	0	0	0.161182	0.162164	0.229375	0.198485	0.0645455	0	0.108799	0.0690449	0	0	0	0	0	0	0.0387262	0.132264	0	0.0449412	0.102736	0	0.123191	0.0637091	0	0.071119	0.0664797	0.0557701	0	0.0524286	0.128506	0	0.0992109	0.0916354	0.0951152	0	0.0368495	0.123125	0.141667	0.0917057	0	0.0758276	0.164488	0.178886	0.103444	0.0597778	0.150606	0.109042	0	0.221049	0.0601556	0.106224	0.17261	0.206037	0.189211	0.225199
CCTCTAGCACGTAACT-1_4	0.106598	0.0348382	0.0869536	0.062	0.0649769	0.0627195	0.075198	0.0960065	0	0	0.137992	0	0.0464279	0	0.067	0.0859524	0.0693549	0	0.0363651	0.0972714	0.0459048	0.0804535	0	0	0	0.10797	0.059	0.0743068	0.0979441	0.0524725	0.130529	0.0894187	0.11848	0.0433987	0.0464615	0.0298527	0.065625	0.0379848	0.0407778	0	0	0	0.19382	0	0	0	0.0374301	0.045036	0.0546384	0.0355462	0	0.117061	0	0.0337556	0.100246	0	0	0.111463	0.0913667	0	0.0485	0	0	0	0	0	0.0414444	0	0.0302719	0.056344	0.043375	0.120955	0.142559	0.0651611	0.0866736	0.0403497	0.0539949	0.177633	0.144693	0.0583095	0.0627589	0	0.161451	0.116582	0	0	0.099381	0.065303	0	0	0.208304	0.0917955	0.417517	0.212624	0	0	0.115278	0	0	0	0.0454833	0.140571	0	0.0534054	0.1555	0	0.123476	0.0595556	0.073942	0.043537	0.246782	0.0430972	0.0581458	0.0971481	0.0971481	0.0542222	0.0843045	0.111437	0.0401605	0	0	0.0591605	0.1555	0.0745278	0.059	0.0418772	0.1	0.0717352	0	0.0593594	0.16342	0	0.0814771	0	0	0.114072	0.0923651	0	0	0.0360694	0	0	0	0	0	0.076404	0	0.0646439	0.0711667	0	0	0.099381	0	0	0	0.0542222	0	0.0636703	0.0529074	0	0	0.0374301	0.099381	0	0.10075	0	0	0.0805046	0.0985254	0.0449863	0	0.11873	0.115833	0.0604722	0.141	0	0.0715873	0.115278	0	0.0693333	0.0469731	0	0	0	0.591065	0	0.0453182	0.0903987	0.0800067	0.043537	0	0.109375	0.27137	0.0581961	0.14125	0	0.051098	0.421665	0.504579	0.0342865	0	0.0374301	0	0.0711667	0.0848043	0.12123	0	0.0418602	0.134079	0.0769386	0.139299	0	0.089763	0.1031	0.16574	0.0613556	0.0967778	0.189222	0.0867778	0.125792	0.0785278	0.0444679	0.0501111	0	0.172644	0	0.0328391	0.0404167	0	0.0352667	0	0	0	0.0684722	0.0902404	0.105097	0.0608106	0	0.0974035	0.0420133	0	0	0	0.0530238	0.0298527	0.0577404	0.124417	0	0	0.143389	0	0	0.0352667	0.0978027	0	0.0494214	0.0483258	0.083721	0	0	0.0916998	0.12581	0.060537	0.079913	0.115278	0.143389	0.0497971	0	0.0564359	0.151444	0.131	0	0.0582083	0.172889	0.0872424	0	0	0	0	0.0308095	0.159923	0	0.114351	0	0.0298258	0	0.209082	0.115939	0	0.0500131	0.106099	0.0993978	0	0.07183	0.119278	0.0745278	0.0371545	0.069462	0.147389	0.065303	0.111292	0	0.0454314	0	0	0	0.0319892	0.143389	0.208792	0	0	0.0694103	0	0	0	0	0	0.0488578	0.488053	0.0844815	0.0638023	0.0587308	0.148688	0.201395	0.073619	0.163333	0	0.0964275	0.180963	0.163467	0	0	0	0.329667	0	0	0.0350652	0	0	0	0.0628512	0.0469733	0	0	0.142606	0.143389	0	0	0.0449026	0.0687165	0.175202	0.0942421	0.101202	0.0980221	0.10142	0.101803	0.0996517	0.107841	0.119181	0.0904892	0.092105	0.086067	0.11281	0.0785191	0.0986501	0.0958027	0.108338	0.0805494	0.0909121	0.0973248	0.0759949	0.0779447	0.0848224	0.0935816	0.0807884	0.118475	0.118925	0.113991	0.0760188	0.094436	0.092313	0.0875884	0.0860425	0.0968275	0.0973093	0.0847157	0.0966097	0.0925209	0.0964933	0.113534	0.0975323	0.0929237	0.099785	0.100219	0.0917267	0.0968567	0.0908833	0.103425	0.0969718	0.112755	0.0912106	0.036	0.0701288	0	0	0.0745278	0	0.12463	0.0470833	0.0568977	0	0.0333819	0.0465671	0.0787458	0.0589273	0	0.335439	0.210732	0	0	0.0771014	0.0443043	0	0.0842176	0	0	0	0	0.03334	0	0.0356286	0.0354	0	0.0519798	0	0.383644	0	0	0.209366	0.0569753	0.0366438	0	0.071805	0	0.0511053	0.0473153	0.0866316	0.0617634	0.130303	0.0617368	0	0.0649487	0	0.123476	0	0.040125	0.0775628	0.031049	0.123395	0.06549	0.0360098	0	0	0.0982941	0	0	0	0	0.0374211	0	0	0	0.046239	0.0568531	0.0743333	0.17633	0.0342865	0.0464111	0.0464615	0.115278	0	0	0.0880333	0	0.0497074	0.0695758	0.0851307	0.431265	0.200247	0.0453182	0	0.0987753	0.104026	0.0853627	0.268716	0.0386629	0.249488	0.294906	0.0904319	0.0865667	0.0507544	0.0363788	0.0488627	0.0907048	0.0500952	0.103238	0.135371	0.061325	0.221946	0.26024	0.230351	0.325822	0.445229	0.219215	0.29479	0.149239	0.154763	0.219692	0.103813	0.176079	0.236548	0.298448	0.114546	0.126217	0.135294	0.125544	0.174923	0.261951	0.206259	0.193055	0.242654	0.178752	0.19581	0.11919	0.118171	0	0.0928395	0.0507544	0.0311749	0.383074	0.0316354	0.255333	0	0.036971	0.0487778	0	0.0512672	0.0360694	0.0374301	0	0.0418772	0	0	0.121864	0.134561	0.127	0.189591	0	0	0.107073	0.030109	0	0	0	0.0955556	0.0418772	0	0.039369	0.082248	0.0532857	0	0.107292	0.039127	0.104867	0.0688515	0	0	0.0465854	0.0328391	0.0638593	0	0.0900966	0	0.0953946	0.0937917	0.0904909	0	0	0.214917	0.105765	0.0888996	0	0.124253	0.103786	0.164488	0	0	0.117059	0.0476042	0	0.11375	0	0.0972549	0.138228	0.108593	0.139158	0.200533
GCCAGCACATCACGGC-1_4	0.0355076	0.052951	0.0959177	0.0451617	0.0551881	0.0526931	0.0707558	0.0359804	0.0873333	0	0.111868	0.0680769	0.0686126	0	0.0782874	0.0284	0.0598471	0.0280426	0	0.0457552	0.0347778	0.0718718	0	0	0	0	0	0	0.0570435	0.0365641	0.073471	0	0	0.0283791	0	0.0466124	0	0	0.0395051	0	0	0.0279855	0.0491967	0	0.106167	0	0.0919247	0.0828694	0.15509	0.0442289	0.0586759	0.087539	0.183902	0.07632	0.0912674	0.165033	0.0997569	0.0707155	0.0362	0.0325741	0.0698875	0.0473333	0.0611838	0	0	0	0	0	0.0280526	0.0409113	0.0846417	0.0871732	0.156341	0.196136	0.0281111	0.142703	0.111258	0.164357	0.113743	0.160064	0.130241	0.077	0.0526863	0.0931365	0	0	0	0	0	0	0.0516071	0.079947	0.420455	0.224069	0	0	0	0.0434933	0	0.0663712	0.0624208	0.0873333	0	0.0738829	0	0	0.128762	0.054963	0	0.0951111	0.234527	0.07475	0.0553125	0	0.069037	0.0363148	0.0475597	0.0785353	0.0415309	0	0	0	0	0	0.0280526	0	0.0835	0.110144	0	0.115427	0.170298	0	0.0773464	0.0659231	0	0.0423333	0.0681825	0	0.102958	0	0	0	0	0	0.283722	0.0818168	0.135833	0.0279091	0.0835	0.135833	0	0	0	0	0	0	0	0.0542564	0	0	0.0576364	0.109011	0	0	0.0553125	0.117	0.0882982	0.0941073	0.121319	0.0635479	0.0841944	0.108302	0.0423333	0.07075	0.1234	0.0659231	0.0635556	0	0	0.0444889	0.0702473	0	0	0	0.586253	0.119848	0.0527955	0.0921068	0.0481333	0.0388519	0.0676897	0.12118	0	0.0461373	0.160112	0.101222	0.0698137	0.413256	0.494361	0.0335781	0	0	0	0	0.0945217	0.106521	0.149556	0.0865161	0.108877	0.0641491	0.108612	0	0.0877111	0.0556833	0.05018	0.0638222	0	0	0.0813056	0	0.0781806	0.0496208	0	0.0534444	0	0	0.029931	0	0	0	0	0	0	0.0387778	0.0956825	0.107152	0.0590758	0	0.0437719	0.0318933	0	0	0.0921111	0.0618333	0.0754884	0.0739263	0.11325	0.0677143	0	0	0	0	0.0402	0.110055	0.177544	0.0757233	0.100341	0.0592319	0.159686	0	0.0836247	0.047	0.109185	0.0883478	0	0	0.109681	0.102958	0	0.07075	0.0618333	0	0.0354896	0	0.0576364	0.101222	0.081875	0	0.101222	0.0826857	0.155986	0	0.0977582	0.101259	0.109508	0.0423333	0.192041	0.0468687	0	0.0806993	0.110874	0.0585376	0	0.09614	0.0598889	0	0.0903821	0.0396257	0.0503889	0	0.0604583	0	0	0	0	0	0.0292688	0	0	0	0	0	0	0.101259	0.0507	0.135833	0	0.0481667	0.486517	0.0782407	0.0395819	0.0767026	0.127048	0.151946	0	0	0	0.0454855	0.106185	0.0961667	0	0	0	0	0.0415309	0	0	0.0281441	0	0	0	0	0	0	0	0	0.0800769	0.143286	0	0.0746409	0.247178	0.115511	0.0791575	0.143422	0.142854	0.0984196	0.10707	0.123469	0.128871	0.085665	0.11005	0.0780067	0.195026	0.0869751	0.102043	0.115788	0.119038	0.101464	0.110614	0.117875	0.111912	0.0992608	0.111987	0.119946	0.132062	0.143263	0.111697	0.101908	0.0970171	0.112825	0.106667	0.113175	0.0863333	0.143703	0.0853729	0.100115	0.114576	0.115509	0.12416	0.110747	0.0953248	0.0907479	0.15101	0.148511	0.09383	0.07828	0.123533	0.143456	0.143373	0.0938507	0.123741	0.0279091	0.120674	0.0873333	0.0660215	0.0534444	0.0325556	0.115569	0.033125	0.066803	0.075037	0.0642917	0.0771472	0.0711333	0.0471939	0.0959333	0.340675	0.204383	0	0	0.184797	0.0333043	0.0542821	0.115361	0.150056	0	0	0.0873333	0.0682733	0.0893651	0	0.0521733	0.130818	0.0350606	0	0.408141	0.128762	0.101259	0.189685	0.0513539	0.130945	0.077	0.146102	0.244024	0.120132	0.057455	0.0483684	0.118	0.077812	0.0291462	0.0756667	0.0610299	0.0880303	0.0873333	0.102148	0.0663333	0.0689617	0.0637059	0.160402	0.086743	0.0607745	0.124258	0.106317	0.142186	0.111246	0.135833	0.103222	0	0.0437719	0.0576364	0	0.0394479	0.0757233	0.0690169	0.0973502	0.210074	0.0887135	0.1506	0.0860321	0.101222	0.132333	0.132847	0.0627333	0	0.0977296	0.0830707	0.105435	0.441429	0.219996	0.0326288	0	0.0928547	0.128824	0.0631961	0.282827	0	0.256585	0.311558	0.103554	0	0	0	0.0420549	0.0709905	0.0357879	0.115398	0.158784	0.113079	0.206479	0.242378	0.199952	0.349494	0.419072	0.33748	0.275023	0.137261	0.148421	0.188386	0.101781	0.154568	0.161506	0.316278	0.108628	0.124979	0.128778	0.135021	0.158346	0.233985	0.166732	0.133346	0.230905	0.141813	0.174077	0.0996994	0.0895866	0	0	0	0.0395847	0.389409	0.0476667	0.128762	0.07968	0	0.0802381	0	0.0676116	0	0.0386237	0.0832	0.0573684	0	0	0	0.046269	0	0.158849	0	0	0.0855599	0.064641	0	0	0	0	0	0	0.0648452	0.0893577	0	0	0.0557855	0	0.13654	0.0580545	0	0.125631	0.11687	0.0640345	0.106356	0.1045	0.106085	0	0.044619	0	0.0530485	0.202333	0.0359677	0	0.0307901	0.0990962	0	0.029931	0.0694405	0.171133	0	0	0.105315	0	0	0.138569	0	0.0910471	0.151276	0.069037	0.0568596	0.0943623
TGTCCCACAGCTGTAT-1_4	0.0338333	0.034951	0.0867131	0.0528119	0.0586403	0.0517096	0.0580066	0.0891046	0	0.0888	0.133535	0.0583077	0.060482	0	0.0338851	0.0883143	0.0706157	0.0500993	0.0371587	0.0813186	0.0494286	0.0885288	0.03648	0	0.0391458	0.104584	0.0966491	0.0869811	0.123008	0	0.155443	0.101994	0.125009	0	0.0484231	0	0.111	0.046	0.0682424	0	0	0	0.235798	0	0	0	0.0376774	0.0455495	0.0592401	0	0.0552778	0.134052	0.0356829	0.0464533	0.114414	0.0308	0	0.111101	0.09075	0.0308519	0.0459583	0	0.0562308	0	0	0	0.042	0	0.0310702	0.0811064	0.0548583	0.153165	0.14909	0.0605839	0.117924	0.0431765	0	0.173665	0.15353	0.0532214	0.0625409	0	0.176647	0.116221	0.063	0	0.124571	0.0813333	0	0	0.232857	0.0917045	0.420592	0.199735	0	0.144667	0	0	0	0.0521061	0.0685583	0.142571	0.124571	0.0569189	0.16	0	0.103714	0	0.0755942	0	0.245789	0	0.058625	0	0.098	0.0314444	0.0460494	0.0944078	0.035037	0	0	0.0614074	0.120333	0.0751667	0.0349123	0	0	0.0780757	0	0.0475	0.156386	0	0	0.0770769	0	0	0	0	0	0	0	0	0	0	0.16	0.0830066	0	0.0500152	0	0	0	0	0	0	0	0.0380556	0	0.0456484	0	0	0	0.11943	0	0	0.118	0.260286	0	0.0899817	0.0986222	0.0532603	0	0.112207	0.120125	0.154333	0.1252	0.0770769	0.0475238	0.144667	0	0.0702667	0.0768495	0	0.04232	0	0.591161	0	0.0562424	0.113479	0.11834	0.0568889	0.0721724	0.121862	0.278704	0.0571765	0.149947	0	0.0571765	0.422009	0.502668	0.0344062	0	0.0376774	0	0.16	0.0761014	0.118226	0	0.115688	0.134297	0.101754	0.135455	0	0.0866037	0.105133	0.111513	0.0697556	0.138722	0.308926	0.0850278	0.126625	0.0730833	0.0517431	0	0	0.193889	0	0	0.120433	0	0	0	0	0	0.0355	0.0871066	0.0997767	0.0500152	0	0.0817544	0	0.155333	0.0805	0	0.065619	0	0.0697825	0.125667	0.065619	0	0	0	0.124571	0.03648	0.136291	0	0.0486918	0.0640682	0.0750761	0	0.098	0.0839735	0	0.0609074	0.0878696	0.144667	0	0.0502319	0.0913333	0.179538	0	0	0	0.0668333	0	0.0813333	0	0.083	0	0	0.0833333	0.174016	0	0.111195	0.098	0.0305152	0.103125	0.210461	0.0664848	0.144667	0.103301	0.100927	0.116995	0	0.0773633	0.0928889	0	0.0605691	0.106105	0.204259	0.132788	0.123646	0	0.0472157	0	0	0	0.0397419	0.144667	0.109583	0	0	0	0	0.0817778	0.0848333	0	0	0.0634314	0.493538	0.0685148	0.0676102	0.0635077	0.179027	0.212057	0.0721905	0.16	0.120333	0.168007	0.0817778	0.0742	0	0.0871515	0	0.330333	0	0	0.0523043	0	0	0.0568889	0.105143	0.0822533	0	0	0.159333	0.287667	0.0587692	0.103714	0.0994256	0.0826838	0.187759	0.0921891	0.0898308	0.0882857	0.101184	0.0916534	0.09775	0.0957313	0.104995	0.102479	0.09876	0.0709062	0.118786	0.0787463	0.127846	0.0994842	0.0934444	0.0803116	0.0948259	0.101272	0.073596	0.0721347	0.0892563	0.0817653	0.0716649	0.125285	0.106231	0.0887778	0.0690667	0.0952458	0.0997547	0.0886122	0.0789286	0.102468	0.0839399	0.101618	0.107571	0.104623	0.101753	0.108744	0.108265	0.091801	0.118525	0.0929154	0.0905233	0.085395	0.0906133	0.0851045	0.0855622	0.102998	0.113012	0.0365227	0.0521061	0.133714	0.0674194	0.0805	0	0.114503	0	0.0768182	0.0668148	0.0719583	0.0772554	0.0763083	0.0662061	0.0492333	0.329787	0.216413	0.058625	0	0.0795942	0	0.0357179	0.0848926	0.0828333	0	0.103714	0	0.0305733	0.0914286	0	0	0	0	0	0.383423	0	0	0.20231	0.0694074	0.0572603	0	0.0757596	0	0.0532807	0.033955	0.0934737	0.0653548	0.142977	0.0774386	0.0786154	0.0530513	0.0680606	0.103714	0.104556	0	0.0621967	0.0319412	0.123687	0.0786104	0.0598824	0	0.0538333	0.0362353	0.0434737	0.16	0	0	0.0574912	0.0813333	0	0.0897083	0.0307673	0.0338757	0.0888692	0.179928	0.04925	0.0592333	0	0.239	0	0.0312432	0.0952	0	0.0762926	0.0409293	0.0774608	0.430674	0.191767	0.0305152	0.0913333	0.127985	0.10101	0.0651765	0.269969	0.03875	0.246018	0.299971	0.110335	0.0492333	0	0.0305152	0.0666588	0.135838	0.0373074	0.105652	0.128303	0.0459583	0.242389	0.271668	0.236284	0.324363	0.446043	0.210268	0.312546	0.149834	0.172169	0.233024	0.105322	0.191003	0.2481	0.297309	0.118991	0.126064	0.133037	0.130615	0.167553	0.277369	0.213998	0.208002	0.252561	0.191482	0.221899	0.104072	0.101099	0	0.0961054	0.0567544	0	0.379034	0	0	0	0.0755942	0.0361429	0	0.067157	0	0.0329677	0	0.140526	0	0	0.168833	0.179731	0.213375	0.210518	0	0	0.147626	0	0	0	0	0.109333	0	0	0	0.0566098	0.0525714	0.0595686	0.120442	0.0814286	0.136703	0.0511879	0	0	0.051626	0	0	0.182333	0.147423	0	0.0983333	0.0678958	0.0955636	0.239429	0.0912903	0.117583	0.112383	0.0924714	0.103714	0.102184	0.0683571	0.169781	0	0	0.101626	0.058625	0.0913333	0.164402	0	0.0979882	0.154974	0.208259	0.178509	0.200645
CCTACGTAGCCTCCAG-1_4	0.0560076	0.0800294	0.104808	0.0568515	0.0705578	0.0510825	0.0427723	0.0407712	0.0898095	0	0.115659	0.0696581	0.044536	0.116857	0.085977	0.0380952	0	0.0284113	0.0283016	0.0456224	0	0.0719551	0.0325867	0	0	0	0	0	0	0.0367546	0.0753083	0	0.0378489	0.0407712	0	0.0357829	0	0	0	0	0.0548889	0.0283623	0.0344317	0	0.129407	0	0.092086	0.0918063	0.193184	0.0370201	0	0.0610875	0.215049	0.143436	0.0765686	0.227533	0.0930745	0.0702931	0.0370667	0	0.0615833	0.0349394	0.0556068	0	0	0.0393922	0.0506444	0	0.0285088	0.0591879	0.0701208	0.107251	0.150997	0.161112	0.0324167	0.0972059	0.0934495	0.163828	0.12722	0.123855	0.0819392	0	0.0887843	0.0752169	0.0841111	0	0	0	0	0	0.0450298	0.145606	0.412196	0.221813	0.0644667	0	0	0.0776267	0.092	0.0721667	0.0966875	0	0	0.0720721	0.135667	0.070963	0.133095	0	0	0.0927778	0.232242	0.083375	0.0645833	0	0	0.08025	0.0687119	0.0818765	0.100111	0	0	0.0314321	0.288611	0	0.0531579	0.0383509	0	0.0947329	0	0.093099	0.169564	0	0.0533987	0.0658462	0	0.048058	0.0582698	0	0	0	0	0	0	0	0.135667	0.0828698	0.160556	0.0495909	0.1598	0	0	0	0	0	0	0.0287407	0	0.0642784	0.0577037	0	0.0592121	0.087828	0	0	0.05525	0.204667	0.0552982	0.0888881	0.109173	0.0434338	0.0831111	0.0900803	0.0670833	0.188889	0.193822	0.0658462	0.103492	0.206556	0	0.0633556	0.116462	0	0.0853867	0.0644667	0.590225	0.119065	0.0622803	0.104301	0.0830267	0.0398148	0.0674138	0.128003	0	0.0290784	0.164092	0	0.112529	0.410986	0.495875	0.0306042	0	0	0	0.206333	0.131862	0.11364	0	0.0643333	0.125838	0.0516754	0.100903	0	0.0730778	0.0464667	0.0324133	0.124533	0.0287407	0	0.0770278	0	0.0411667	0.0440765	0	0	0	0	0	0.05035	0.0526275	0.0325867	0.0592121	0	0.0414902	0.0628889	0.0979592	0.11163	0.0785	0	0.0496667	0.0325867	0	0	0	0	0.0575116	0.0659614	0.117042	0.0755714	0.113786	0	0	0	0.0700533	0.131466	0.176298	0.107283	0.119269	0.0544928	0.0776471	0	0.10074	0	0.0398148	0.0875072	0.206556	0	0.0755072	0.179667	0.0717179	0.0817222	0.0712381	0	0.0833437	0	0	0	0.0667778	0	0	0.121343	0.178912	0	0.0937979	0.100481	0.0779091	0.05525	0.18619	0.0407677	0	0.0565359	0.11245	0.0691505	0.0834	0.10546	0.108111	0	0.071187	0.0865088	0.0844815	0.0833636	0	0	0.0414902	0	0	0	0	0	0.0791667	0	0	0	0	0	0	0.165278	0	0.0817402	0.482894	0.0902074	0	0.0855385	0.101879	0.159045	0	0	0	0.0357246	0.291778	0.1828	0	0	0	0	0.0412716	0	0	0	0	0	0	0	0	0	0.0592121	0	0	0	0	0.0888574	0.228862	0.129065	0.100698	0.120073	0.11565	0.128272	0.09735	0.104166	0.134138	0.0876119	0.104308	0.0752663	0.179219	0.106055	0.0853267	0.111658	0.112577	0.0812127	0.117813	0.126003	0.084798	0.0745354	0.117838	0.102032	0.0832469	0.135502	0.134822	0.0947419	0.106238	0.101727	0.107438	0.0962772	0.104714	0.122677	0.0765601	0.113474	0.115814	0.0910302	0.114475	0.0904757	0.105867	0.0983367	0.137242	0.129852	0.10542	0.0959617	0.123837	0.138002	0.138998	0.101446	0.109774	0.028303	0.0648485	0	0	0	0	0.116466	0.0350083	0.05625	0.0909877	0	0.091303	0.0728042	0.0419212	0	0.344247	0.213618	0.0434167	0.0592121	0.0772464	0.034058	0.0421923	0.106887	0.19525	0	0	0	0.0532133	0.0742222	0.0518667	0.0585267	0.149515	0.0373434	0	0.400896	0	0	0.208629	0.0947202	0.07879	0.2565	0.114404	0	0.082462	0.0460631	0.0806667	0.143645	0.106073	0.0327719	0.121872	0.0654487	0	0	0	0.0863229	0.0809454	0.0471569	0.136357	0.0763293	0.0763725	0.0749545	0.0465333	0.094451	0	0.135667	0	0	0.0531579	0	0.13581	0.0582187	0.0405283	0.0342542	0.101243	0.191503	0.070625	0.1302	0.0476538	0.238111	0.0921429	0.0886847	0	0	0.0643259	0.074596	0.0894935	0.435836	0.201335	0.0351894	0.123	0.0992247	0.111244	0	0.270497	0.0543106	0.247038	0.301616	0.0947133	0.0370667	0	0.0538939	0.0519216	0.0443571	0.0680563	0.0723117	0.155582	0.074225	0.198642	0.234463	0.192324	0.357301	0.409253	0.348165	0.26894	0.124264	0.146082	0.171462	0.105819	0.156022	0.168919	0.320473	0.115958	0.131485	0.128464	0.132448	0.157261	0.239565	0.183279	0.151367	0.227056	0.135497	0.173577	0.0960245	0.0989944	0	0.0925931	0	0.0300765	0.387141	0.0413125	0.204667	0.0325867	0	0.0814405	0.0398148	0.0628237	0.0699583	0.061871	0.07176	0.0905263	0	0	0	0.0795906	0	0.169502	0	0	0.091733	0.0645833	0.0383509	0	0	0.0456444	0.0383509	0	0	0.0756911	0	0	0.0503307	0	0.135347	0.0878485	0.0402151	0.109714	0	0	0.0735111	0.0732857	0.148685	0	0.0476599	0.0396042	0.0291758	0.204667	0	0.1215	0.0314321	0.0955565	0	0.0305287	0.07575	0.166758	0	0	0.10141	0	0	0.109642	0	0.0662627	0.143421	0	0.0483158	0.0672572
GCTCAAATCTACGGGC-1_4	0.0842273	0.0346373	0.0863734	0.0614356	0.0574785	0.0755842	0.0722376	0.0441569	0	0	0.0530543	0.059547	0.0716892	0	0.100448	0.0829524	0.0703686	0.0355035	0.0335873	0.0515103	0.0686905	0.0895465	0.03604	0	0	0.0461385	0.0382281	0.0593144	0.0980083	0.0582527	0.144022	0.093685	0.0925778	0	0.0304808	0.0360465	0.0668542	0.0830606	0.0319091	0	0	0	0.124607	0	0	0	0.04	0.0463739	0.0806045	0.0797068	0.039213	0.145905	0	0.0469778	0.115203	0	0.0362471	0.13444	0.131667	0	0.0792625	0	0	0.0335057	0	0.0316176	0.0330333	0	0.0307807	0.0706525	0.0595083	0.129894	0.155872	0.0822819	0.176674	0.0507026	0.0786136	0.19017	0.148112	0.0933524	0.0579287	0.106917	0.30549	0.105697	0	0	0.102143	0.0670606	0	0	0.152893	0.130947	0.425704	0.20787	0	0	0	0.0452	0	0.0704167	0.0851625	0.143381	0	0.11909	0.141111	0.112481	0	0.0595	0.0477681	0.144333	0.258147	0.0660833	0.063125	0	0.0956296	0.080213	0.0674609	0.0902863	0.0740988	0	0	0	0.156667	0.143111	0.036807	0	0.0866667	0.098487	0	0.0838646	0.163905	0	0.046817	0	0	0.0437101	0.0502778	0.0899583	0	0	0.1185	0	0	0	0	0.105567	0	0.0704167	0.2526	0	0	0.121524	0	0	0	0.0311389	0	0.0531099	0	0	0.0793939	0.0326129	0.121524	0	0.101104	0	0	0.0853927	0.0987698	0.0578037	0	0.134	0	0	0.0514	0	0.0798889	0	0	0.0706444	0.0362957	0	0.0757067	0	0.591139	0.034587	0.0739394	0.0922505	0.0823533	0.0446111	0.0655747	0.113278	0.248056	0.0607843	0.154216	0	0.0768431	0.423281	0.504332	0.0669323	0.0956296	0.0552258	0	0.0731	0.1125	0.135693	0	0.0911613	0.113848	0.0603947	0.139367	0.0878788	0.157459	0.0918556	0.1372	0.131267	0.0825	0.189889	0.0856667	0.124625	0.100944	0.0442661	0	0	0.116622	0	0	0.0932167	0.0465686	0.03604	0.0670606	0	0.0465686	0.0311389	0.0816417	0.109464	0.0727652	0	0.0741754	0.03604	0	0	0	0.0544048	0.0466047	0.0561789	0.20975	0.0640952	0	0.1185	0	0	0	0.112674	0.0534211	0.0669057	0.0971364	0.0761413	0.0465686	0.0805556	0.0937638	0	0.115111	0.0929855	0	0	0.0794783	0.0899583	0.137667	0	0	0	0.0583854	0.0805556	0.0878788	0	0.0859167	0	0.141111	0	0.159861	0	0.121478	0.102778	0.0520455	0.101104	0.221867	0.0572626	0	0.0672353	0.105837	0.0774194	0	0.06901	0.0446111	0	0.0538049	0.098345	0.0446111	0.0793939	0.108063	0	0.054549	0	0	0	0	0	0.123458	0.118583	0	0	0	0	0.0528333	0	0.0931	0.0832304	0.499857	0.0914185	0.0611582	0.0610769	0.148682	0.211519	0.0742143	0.164722	0	0.126109	0.198963	0.179667	0	0	0	0.167389	0	0	0.034587	0	0	0	0.0844196	0.0679133	0	0	0.0670606	0.1185	0	0	0.0610103	0	0.216152	0.0778043	0.0824312	0.105094	0.124128	0.0952322	0.0888517	0.102569	0.0924295	0.0880746	0.0938883	0.0863702	0.150024	0.0749917	0.117498	0.104706	0.096592	0.0898459	0.100527	0.0918821	0.0882795	0.0866166	0.0962261	0.0903605	0.095522	0.120985	0.118002	0.0977128	0.107195	0.102172	0.0912014	0.0934966	0.0884813	0.0953134	0.100354	0.100225	0.0978777	0.0934422	0.0883633	0.105441	0.103209	0.0874677	0.107532	0.103212	0.0879167	0.09064	0.124375	0.0997231	0.113032	0.109249	0.101202	0.0492803	0.102924	0	0.139204	0.0620833	0	0.141728	0.07575	0.121977	0	0.113715	0.0344372	0.0551208	0.0503121	0	0.339936	0.208642	0	0.143121	0.0987681	0.0853768	0.126615	0.12057	0	0	0	0	0.119167	0.230778	0.0313619	0.0443733	0.143121	0.0867273	0	0.394522	0	0	0.188231	0.035321	0.0814247	0.118583	0.0749909	0.0544048	0.0721754	0.0451126	0	0.0552258	0.120539	0.0555614	0.0579231	0.0698205	0	0.102143	0.228185	0.0322396	0.0429836	0	0.132702	0.0763213	0	0.0492727	0.0832167	0.0808333	0.0428947	0	0.0733889	0	0	0	0	0.0583854	0.0570126	0.124305	0.0987764	0.189478	0.15275	0.0724778	0.0517244	0	0	0	0.0731	0	0.121211	0.0360202	0.113778	0.431597	0.198833	0.046197	0	0.106714	0.14047	0.122637	0.268861	0.0369659	0.245929	0.291228	0.103746	0.0558167	0.0564386	0.0666742	0.0484431	0.132733	0.0472165	0.101677	0.161087	0.0526208	0.251432	0.290582	0.239593	0.333778	0.45455	0.225434	0.311003	0.162845	0.165972	0.235912	0.105372	0.186136	0.216372	0.299803	0.121398	0.134711	0.141817	0.138095	0.190795	0.272634	0.212314	0.199603	0.256631	0.199281	0.219613	0.105403	0.102266	0	0.0974926	0	0	0.390842	0	0.102143	0	0	0	0.0557222	0.0642948	0.0452083	0.0369892	0.0828	0.0534211	0	0	0.162318	0.132591	0.125333	0.199217	0.0914242	0	0.126728	0.0529615	0.0534211	0	0	0.0647333	0.0534211	0	0.038881	0.0730528	0	0	0.119331	0	0.152071	0.0490788	0	0	0	0.0670345	0.048837	0.104476	0.128023	0.0492727	0.0870476	0.0412604	0.114212	0.102143	0	0.225417	0.115259	0.0860363	0	0.109897	0.0682619	0.181494	0.0805556	0.0620833	0.0826014	0.0488125	0	0.130284	0.0604444	0.119043	0.146173	0.180667	0.186684	0.141388
AATGGAATCTCCGAAA-1_4	0.0353485	0.0328382	0.0882173	0.0827921	0.0586733	0.0502871	0.0887063	0.0941895	0	0.0744333	0.117519	0.0566667	0.0455811	0.104048	0.0437701	0.0843238	0.0647373	0	0.0340952	0.0897463	0.03925	0.0735801	0	0.0335417	0.0326563	0.0911082	0.056886	0.0728523	0.11183	0.0394286	0.159207	0.09525	0.1376	0	0.0335	0	0.0666875	0.046	0.066697	0.109583	0.0631944	0.030529	0.222142	0.0383101	0	0	0.0413871	0.0490766	0.0450537	0.0384739	0.0553426	0.139579	0	0	0.106799	0	0.0380941	0.12848	0.1002	0.0335556	0.0575458	0	0.0608248	0	0	0	0.0404889	0	0.0311316	0.0568546	0.0646792	0.128872	0.153955	0.0598859	0.103542	0.042732	0.0609899	0.189193	0.157487	0	0	0.109583	0.295471	0.0969779	0.0631944	0	0.140095	0.156152	0	0	0.25903	0.0687727	0.428666	0.206114	0	0.144667	0	0.07664	0	0.0695682	0.0852958	0.143	0	0.0827477	0.155778	0.098	0	0	0.0496377	0.107704	0.250519	0.102944	0.119438	0	0.193333	0.0355	0.0478519	0.077198	0	0	0	0	0.120722	0	0	0.0435965	0	0.0977754	0	0.0845833	0.17557	0	0	0	0	0	0	0	0	0	0.120722	0	0	0	0	0.103578	0.144667	0.0775985	0.186667	0	0	0	0	0	0	0.0571944	0	0	0	0	0.0873939	0.0376774	0	0	0	0	0	0.0853653	0.0954127	0.0357534	0.0631944	0.102718	0.103271	0	0.0618667	0	0.0506984	0	0	0.0704667	0.0362527	0	0.10788	0	0.595867	0	0.0890682	0.101732	0.10308	0.0533333	0	0.108959	0.357389	0	0.141558	0	0.0653922	0.423387	0.505151	0.0321615	0	0.033043	0	0	0.0916667	0.132923	0	0.119129	0.106362	0.0374035	0.127938	0.0813333	0.113289	0.0720778	0.1085	0.119067	0.0891481	0.203852	0.0830556	0.121417	0.141472	0.0438716	0.0522889	0.0751667	0.125378	0	0.0635517	0	0	0.07356	0	0	0.0597255	0.0630741	0.0725261	0.103818	0.0774091	0	0.10214	0.105213	0.120722	0.0631944	0	0.073381	0.0339535	0.0598596	0.242167	0	0	0	0	0.104048	0	0.112064	0	0.0308113	0.0549848	0.101286	0	0	0.0858411	0.0553571	0.0585926	0.0487536	0	0.144667	0.0505507	0	0	0	0	0	0	0	0	0	0.0731806	0	0	0	0.154442	0	0.115351	0	0.0852803	0.156896	0.209862	0.0799596	0	0.0615033	0.107868	0.0644516	0	0.05825	0.0533333	0.0751667	0.0375772	0.0337193	0.057037	0	0	0	0	0	0	0	0	0.144667	0	0.198875	0	0	0	0	0.134583	0.144667	0.0954667	0.106279	0.499381	0.0965963	0.095339	0.0760667	0.151339	0.210512	0.133667	0.144667	0	0.0915145	0.17737	0.160233	0	0	0	0.3285	0	0	0.0336522	0	0	0	0.0766815	0.07188	0	0	0	0	0	0	0.0750513	0.0768608	0.194487	0.0950663	0.081597	0.114099	0.108078	0.102549	0.0961067	0.0996667	0.0918226	0.0908259	0.090625	0.0834657	0.119684	0.0744892	0.0964643	0.10435	0.0783748	0.0862027	0.0949751	0.0858547	0.0692744	0.0761934	0.08467	0.0988912	0.0853175	0.0938233	0.0889079	0.0905538	0.0683299	0.108768	0.0826379	0.0897993	0.0821854	0.0872438	0.0909055	0.0896159	0.108198	0.0871709	0.098425	0.107146	0.104468	0.0884295	0.093105	0.102174	0.0976833	0.07572	0.089845	0.081597	0.0834975	0.0956368	0.0915124	0	0.085803	0.134095	0.0942581	0.0807222	0.0434167	0.135431	0	0.0964811	0.0669012	0.0893472	0.067039	0.077725	0.0594152	0.04205	0.337012	0.215833	0.107438	0	0.106754	0.0446377	0.0688077	0.102309	0.0751667	0	0.104048	0.206095	0	0.131048	0.0562571	0.0668333	0	0	0.146273	0.38699	0	0	0.199661	0.0598642	0.0703425	0	0.0666304	0	0.0527193	0.0455811	0	0.0644301	0.115424	0.0633216	0	0.0785299	0.0899394	0	0.150778	0.0371458	0.0756885	0.0572451	0.120096	0.0942169	0.0362353	0.11747	0.0525667	0.0362353	0	0	0.146667	0.098	0.0349123	0	0	0.0817917	0	0.047113	0.110572	0.186329	0.0833802	0.107794	0.0512821	0	0	0	0.0954667	0	0.0775	0.0885253	0.103144	0.438188	0.199888	0	0	0.110333	0.0929974	0.111676	0.276407	0.0402159	0.244521	0.301631	0.112387	0.0968667	0.0963158	0	0.0616157	0.108905	0.0643074	0.112229	0.135072	0.0613833	0.24225	0.277573	0.233224	0.322692	0.449667	0.212033	0.308137	0.164199	0.167908	0.230621	0.0988536	0.172351	0.231768	0.300938	0.110192	0.131079	0.128064	0.129372	0.167592	0.265368	0.215028	0.197671	0.244849	0.190179	0.211791	0.111186	0.103626	0	0.0963591	0.0546667	0	0.384338	0	0.104048	0.0365733	0	0.0480952	0	0.0600854	0	0	0.12168	0.0937368	0	0	0.125985	0.16993	0.121417	0.215436	0	0	0.132524	0.0881538	0	0	0	0	0	0	0.0651548	0.0701789	0.0511032	0	0.124473	0	0.127943	0	0.033043	0	0.0307561	0	0.0305407	0.124857	0.126554	0	0.050551	0.0903125	0.121418	0.226619	0.0607204	0.125125	0.103827	0.0918898	0	0.151609	0.100107	0.164054	0.098	0	0.120795	0.110062	0	0.165377	0.0522889	0.0734	0.148243	0.190778	0.202211	0.212804
CTCCCTCAGAAGTGTT-1_4	0.0568788	0.0782451	0.0838249	0.0607327	0.0392706	0.0425083	0.10099	0.0700719	0	0	0.141047	0.0671795	0.0595045	0	0.037046	0.0284667	0.0598608	0	0	0.0444454	0	0.071883	0	0	0	0	0	0	0	0	0.0788779	0.0600976	0.0479867	0	0	0.0485659	0	0	0	0	0	0	0.0298306	0	0.0890463	0	0.0746129	0.0622613	0.149624	0.0534498	0	0.061461	0.15311	0.05684	0.0748271	0.134792	0.0445098	0.0797902	0.0363167	0.0287716	0.0831958	0	0.0593547	0	0	0	0.0364556	0	0	0.0946525	0.0712667	0.113093	0.14623	0.161955	0.0324097	0.113539	0.100558	0.161699	0.116963	0.133152	0.0921237	0	0.117882	0.077749	0.154778	0.118167	0.134381	0.0875758	0	0	0.03975	0.070697	0.414297	0.219874	0	0	0	0.08812	0	0.0598561	0.0614167	0.0876667	0	0.0587658	0	0.10563	0.137048	0.0503148	0	0.0503148	0.231674	0.143042	0.0552292	0	0	0.0362963	0.0611235	0.0810059	0	0	0	0.0384321	0	0.0824444	0.0492632	0	0	0.0951773	0	0.113349	0.176356	0	0.0657647	0	0	0.0901304	0.0732857	0	0	0	0	0	0	0	0.135611	0.0685872	0.135611	0.0279621	0.0833667	0	0	0.137048	0	0	0	0	0	0.0529231	0	0	0	0.0690968	0.137048	0	0	0	0.0798596	0.106646	0.119746	0.0641324	0.0824444	0.0814745	0	0.137611	0.111822	0	0.102048	0.235556	0	0.103756	0.0791183	0	0	0	0.586406	0.0715797	0.0415909	0.0776514	0.0362333	0.0503148	0.0435057	0.130817	0	0.0582745	0.169752	0	0.111186	0.40841	0.494	0.0574062	0	0	0	0.2237	0.084058	0.140964	0	0.111688	0.128678	0.0620877	0.105657	0.0763939	0.0697815	0.0396556	0.0901267	0.0637778	0.0283241	0	0	0	0.129736	0	0	0.0706389	0	0	0.037046	0.0506667	0.0526078	0	0	0	0	0.0339907	0.100975	0.110885	0.0552121	0	0.0905263	0.0559733	0	0	0.0692963	0.0471667	0.0739302	0.0647719	0.102792	0.0718571	0.0617381	0	0	0	0.0703467	0.128342	0.0375614	0.0612956	0.106133	0.0575507	0.135157	0	0.0906446	0.0471667	0.0503148	0.0772174	0.135611	0	0.0719565	0.102792	0.0722051	0.0835833	0.0728333	0	0.0354479	0	0.0763939	0	0	0	0	0.073	0.166532	0	0.108487	0.0692963	0.0859773	0.0552292	0.182184	0.0288384	0	0.0324248	0.115464	0.0598978	0.0833667	0.0864067	0.0503148	0	0.0495854	0.081731	0	0.0839394	0.0552292	0	0.0962157	0	0	0	0	0	0.102792	0	0	0	0.0876667	0.0692963	0.0363167	0.163056	0.0975333	0.0626275	0.486321	0.0652481	0.0445254	0.0871256	0.108492	0.151605	0	0	0	0.0358478	0.0692963	0.0629667	0	0	0	0	0	0	0	0	0	0	0	0	0	0	0	0	0.125333	0.227333	0	0.0866684	0.184949	0.114968	0.0890498	0.118604	0.151995	0.126434	0.105058	0.115524	0.130106	0.0873018	0.09543	0.0873668	0.15801	0.0993566	0.114499	0.114489	0.115798	0.114827	0.102519	0.120841	0.109406	0.0914007	0.130312	0.115849	0.104042	0.139413	0.148727	0.0815145	0.087665	0.101621	0.0971861	0.105333	0.0864796	0.124753	0.0775619	0.109552	0.141791	0.110166	0.115475	0.119142	0.0933554	0.114043	0.132813	0.120733	0.096915	0.0873217	0.123425	0.106517	0.12899	0.0931758	0.114876	0	0.114371	0.0876667	0.0293441	0	0.091125	0.135141	0.063075	0.0872273	0.0904074	0.0281597	0.082658	0.0657375	0.0526879	0.0363167	0.3494	0.213714	0.0424792	0	0.137696	0.0683478	0.0623077	0.085876	0.120611	0.0691228	0	0	0.04032	0.0352222	0.0456	0.0592267	0.166879	0.0713636	0.0578485	0.399314	0	0	0.21127	0.0835267	0.0925114	0.102792	0.0981995	0.0471667	0.0762222	0.0611667	0.0842281	0.113301	0.103331	0.0502281	0.111949	0.0780897	0.0763939	0	0	0.0773542	0.0585027	0.0699118	0.147443	0.0633534	0.0462745	0.0435303	0.114717	0.0462745	0	0.101611	0	0	0.0492632	0.0578485	0.173333	0.110406	0.0726101	0.0736102	0.104464	0.198633	0.0629635	0.105589	0.0861859	0.135611	0.147405	0.0823423	0	0	0.0751	0.102525	0.10066	0.436452	0.207337	0.0363409	0.113167	0.101466	0.132717	0.0346373	0.273775	0	0.248763	0.314784	0.0849624	0	0	0.0818939	0.0570784	0.0516143	0.0964416	0.0915714	0.182125	0.0742708	0.199312	0.224905	0.184275	0.3592	0.409603	0.326087	0.260329	0.12172	0.13863	0.175438	0.0924783	0.145568	0.170011	0.325852	0.110687	0.13029	0.131751	0.124049	0.153927	0.239397	0.183345	0.152163	0.231661	0.138414	0.164825	0.0962168	0.0932607	0.032935	0.092538	0	0.0345355	0.390665	0	0	0.0641333	0	0.0810992	0.0389815	0.0499118	0.0576389	0.089129	0.11976	0.0584386	0	0	0	0.0620526	0	0.164252	0.0578485	0	0.0887799	0.100442	0.0375614	0	0	0.106422	0.0375614	0	0.0646667	0.0633902	0	0.0406078	0.0550181	0	0.134076	0.0887485	0	0.123881	0.0701626	0.0300115	0.0922074	0.0676667	0.125115	0.0342576	0.0340952	0.0478125	0.0450242	0.342143	0	0	0.0308765	0.0877141	0.0876667	0	0.0659048	0.168333	0	0	0.121709	0.113146	0	0.0647451	0.0664444	0.0884431	0.136009	0	0.103544	0.0475761
GTGAGCCTCGCGTCGA-1_4	0.0341136	0.0457696	0.0752236	0.0707261	0.0419505	0.0503894	0.0756502	0.0997843	0	0	0.126798	0.0565641	0.0715676	0	0.0990805	0.0594857	0.0708275	0	0.0365714	0.0538201	0.0362778	0.0850304	0	0	0	0.0702251	0.0352368	0.0454394	0.085029	0.0395641	0.12289	0.094561	0.110929	0	0	0.0476434	0.0663958	0	0.0545051	0	0	0	0.161137	0	0	0.036598	0.0333333	0.0341081	0.0744576	0.0473695	0.0592222	0.13196	0.0358211	0.0362711	0.116262	0	0.0365098	0.129397	0.102533	0	0.0652042	0	0.0563034	0	0	0	0.0386778	0	0.0313684	0.0584716	0.0604792	0.124567	0.14777	0.0812819	0.135569	0.0578235	0.0557399	0.173584	0.149012	0.0700024	0.0626897	0.111125	0.207588	0.111353	0.0639444	0	0.105333	0.0690909	0	0	0.197006	0.137667	0.426211	0.213339	0	0	0.122222	0.0428133	0	0.0341136	0.0462542	0.142333	0	0.100018	0	0	0	0.0578704	0	0	0.264733	0.0378056	0	0	0	0.116213	0.0731317	0.0935059	0.0944815	0	0	0.0409012	0.158278	0.136472	0.0352368	0	0	0.0949007	0	0.0866979	0.173818	0	0.033732	0.059641	0	0	0.0343889	0	0	0	0	0	0	0	0	0.075532	0	0	0	0	0	0	0	0	0	0.0654537	0	0.0482747	0	0	0.0919091	0.0847419	0	0	0	0.105333	0	0.0888562	0.101984	0.0834977	0.0761944	0.113676	0.149812	0.0639444	0.0528889	0	0	0	0	0.118378	0.0735484	0	0.0475467	0.0753333	0.597112	0	0.0341136	0.108863	0.131773	0.0458519	0.0342759	0.111162	0.234944	0.0322745	0.150299	0	0.0396569	0.430192	0.509161	0.0356823	0.107074	0	0	0	0.102674	0.149592	0.122222	0.0986989	0.13925	0.0560965	0.148395	0.0824545	0.168319	0.138644	0.15676	0.110911	0.0387315	0.112963	0.146667	0.119792	0.107097	0.0492722	0	0	0.0673111	0	0	0.0786667	0	0.0817867	0.0824545	0	0.113843	0.0383889	0.100367	0.119703	0.0587197	0	0.0617895	0.0455867	0	0	0	0.056	0.0308217	0.0566877	0.122583	0	0	0	0	0	0	0.135564	0	0	0.0758977	0.0715435	0.155667	0	0.0828631	0.107667	0.0578704	0.0481884	0	0	0.0491594	0	0.115282	0	0	0	0.0329375	0	0.0824545	0	0.0439306	0	0	0.032	0.171752	0	0.116107	0	0.108636	0.0593958	0.208852	0.153192	0	0.033732	0.115766	0.100935	0	0.0670367	0	0	0.0367967	0.0593158	0.10237	0.134848	0	0	0.0565294	0	0	0	0.0333333	0.122222	0.228583	0.111125	0	0	0	0	0.09795	0.146722	0	0.096152	0.500792	0.0838074	0.0785763	0.0764231	0.173117	0.19584	0.123119	0.278833	0	0.110486	0.107074	0.0969667	0	0.0690909	0	0.267278	0.0354568	0	0.0464493	0	0	0.0458519	0.0891339	0.06798	0	0	0	0	0	0	0.0721897	0.0755189	0.162273	0.0774627	0.0787828	0.105976	0.11939	0.104544	0.0797533	0.114308	0.103512	0.091801	0.100665	0.0757705	0.12884	0.0954179	0.110517	0.106035	0.125552	0.0769045	0.112501	0.114566	0.0810219	0.0677478	0.0929213	0.094301	0.0829471	0.0894	0.0935276	0.0986444	0.0821214	0.0911734	0.0929052	0.0954048	0.0824371	0.101766	0.083433	0.0948376	0.0952077	0.0841742	0.100267	0.109514	0.10935	0.0822488	0.106175	0.10198	0.0895033	0.09466	0.0960183	0.0902388	0.103056	0.104456	0.0972189	0	0	0	0.0566667	0	0	0.10586	0	0.0673788	0	0.0458056	0.0378268	0.0625	0.0725152	0.0425	0.32954	0.201781	0.065125	0	0	0	0.0731538	0.0579339	0.0639444	0	0	0	0	0.0755556	0.0568667	0.0452667	0	0	0	0.385437	0	0	0.206814	0.0681564	0	0.09275	0.0703492	0.056	0.0440117	0.0341081	0	0.0403118	0.125078	0.0522456	0.152949	0.0572564	0	0	0.086037	0.0555417	0.0555738	0.0578725	0.11078	0.0813936	0	0.0465606	0.0425	0.053549	0	0	0	0	0	0	0	0.0708437	0	0.0315932	0.0815316	0.182338	0.0572031	0	0.0360577	0.122222	0.056	0.0315495	0	0.09275	0.0742741	0.0627879	0.0812353	0.423247	0.186685	0.0307727	0.09275	0.117893	0.0934619	0.117941	0.26556	0.039678	0.242133	0.288702	0.114238	0.0533167	0.0440702	0.0472121	0	0.124848	0.0697186	0.0913139	0.140871	0.0688792	0.246632	0.270295	0.229183	0.324793	0.446407	0.225003	0.300764	0.16192	0.165279	0.220891	0.105236	0.176597	0.220086	0.299139	0.120287	0.126608	0.133077	0.137473	0.174012	0.262583	0.202506	0.191875	0.257082	0.179867	0.211559	0.101785	0.0845773	0	0.0929926	0.051807	0	0.380616	0	0	0	0	0	0	0	0	0	0.125093	0.152965	0	0	0.172561	0.174251	0.126417	0.197176	0	0	0.122095	0.0732949	0	0	0	0	0	0	0	0.0658699	0.0532619	0.0619216	0.122752	0	0.112756	0.0529909	0	0.0711667	0.0715366	0.0342759	0.0355481	0.107667	0.121094	0.0497121	0.0873333	0.0636354	0.111012	0.136238	0.0410323	0.09275	0.0802963	0.0890279	0	0.0775747	0.0659167	0.176343	0.0993704	0	0.12318	0.0502083	0	0.170804	0	0.0796235	0.152564	0.191296	0.140509	0.148192
GAGTCTACATCGCTAA-1_4	0.045803	0.0710735	0.0749156	0.0749934	0.07733	0.0621914	0.0538977	0.0966013	0	0.1573	0.152581	0.081641	0.091473	0	0.0864138	0.1092	0.076598	0	0.0749683	0.0728378	0.0507976	0.0855625	0	0	0	0.0559567	0.0589474	0.055197	0.113066	0	0.159948	0.117016	0.111658	0.0302418	0.0834295	0.0337829	0.120229	0	0.134202	0	0	0	0.200481	0.0363837	0	0	0.0416559	0.0469505	0.0470169	0.0700803	0.0775926	0.135898	0	0.0338978	0.121503	0	0.0380078	0.112431	0.09695	0.0304877	0.0522958	0	0.0561047	0	0	0	0.0380222	0	0.0547807	0.0562482	0.0638042	0.146946	0.149399	0.066038	0.110604	0.0487941	0.060601	0.177255	0.152804	0.0591667	0.0580168	0.108667	0.219922	0.137659	0	0	0.100905	0.0662727	0	0	0.182369	0.0509924	0.427383	0.212846	0	0	0.117056	0.0633867	0	0.0860606	0.104358	0.265381	0	0.121928	0.117056	0	0.139381	0	0.05	0.107444	0.253412	0	0.0663333	0	0.0795926	0.168907	0.122193	0.122355	0.218321	0	0	0.0343086	0.117056	0.13225	0.0347193	0	0.0880667	0.114125	0	0.0831719	0.16892	0	0.0302418	0.0694359	0	0.0374348	0.0301508	0	0	0	0	0	0	0	0.143444	0.0890684	0	0.0523712	0.1862	0	0	0	0	0.0722333	0	0.100037	0	0.0722894	0	0	0	0.0633548	0	0	0.111333	0.123524	0	0.0726324	0.0939079	0.0577489	0.119056	0.135423	0.0482708	0.0745556	0.122756	0.0694359	0.0396349	0	0.163889	0.127578	0.0906559	0	0.121293	0	0.595755	0.0300507	0.0519242	0.0986667	0.07996	0.0529259	0.100621	0.104653	0.257667	0.0380784	0.145316	0	0.0313627	0.424175	0.503998	0.0342917	0	0.0374409	0	0	0.0665942	0.146438	0.143444	0.0726344	0.124385	0.0782456	0.135205	0	0.113681	0.0783722	0.13796	0.0508222	0.146593	0.207037	0.14375	0.126792	0.0431111	0	0.0508222	0	0.191867	0	0.0332069	0.0488667	0.061902	0	0	0	0	0.0647685	0.0902086	0.115416	0.0944394	0.117056	0.111763	0.09108	0	0	0	0	0	0.0652702	0.23225	0	0.0537857	0.117056	0	0.100905	0	0.139728	0.0424386	0.0333836	0.0658674	0.0813623	0.0553725	0	0.0862892	0	0.0609815	0.0506232	0	0	0.0804203	0	0.0694359	0.0613611	0.0537857	0.0795926	0.0851354	0.0795926	0.0806667	0	0.0719583	0	0	0.0634476	0.177873	0	0.106249	0	0.0874394	0.064125	0.221979	0.0316465	0	0.080281	0.11935	0.101677	0	0.0853067	0.107963	0.0613611	0.0750813	0.0822573	0.192074	0	0.111333	0	0.061902	0	0	0	0.0597742	0	0.108667	0.088875	0	0	0	0.104963	0.101917	0	0	0.0936716	0.503766	0.0887926	0.0981695	0.0774205	0.166469	0.197667	0.0700952	0.155111	0	0.128746	0.174111	0.1573	0	0	0	0.322889	0	0	0	0	0	0	0.0685268	0.06854	0.0482708	0	0.143606	0.143444	0	0	0.0614923	0.0714708	0.178958	0.0820199	0.0839784	0.102352	0.120312	0.114257	0.0914867	0.0987678	0.116993	0.0878076	0.0872333	0.0785863	0.127231	0.0820199	0.111376	0.0910365	0.0945937	0.0815075	0.0904842	0.0924444	0.0839495	0.0791693	0.0922965	0.0982211	0.0942928	0.127683	0.0905528	0.0994598	0.103778	0.11262	0.0924636	0.0846344	0.0838265	0.0953665	0.086689	0.104629	0.0949481	0.0857018	0.107318	0.101186	0.110859	0.0824942	0.113323	0.078136	0.09329	0.09881	0.0987767	0.0777877	0.10003	0.10759	0.0981957	0.0509924	0.0651364	0	0	0	0	0.135835	0.0303083	0.0465341	0	0	0.0543636	0.0436417	0.0489212	0	0.334653	0.214843	0.0581667	0.0662727	0.0744203	0.0374348	0.0437436	0.0725344	0.13225	0	0.100905	0	0	0	0.0311143	0.03018	0	0.0316465	0.129212	0.379041	0.123524	0.0971852	0.193274	0.045716	0.066274	0	0.0753379	0	0.0582485	0.0648423	0.0872105	0.0374409	0.113108	0.0917368	0	0.0976838	0.0662727	0	0	0	0.0313497	0	0.132127	0.055743	0.081402	0	0.0834833	0	0	0.143444	0	0	0	0	0	0.0801875	0.0347044	0.0428023	0.0818481	0.175865	0.0342917	0.0711	0	0	0	0	0	0	0.0481741	0.0401616	0.0583366	0.429918	0.191069	0.0300682	0	0.109253	0.106667	0.117412	0.272704	0.0499508	0.246835	0.304734	0.106905	0.04095	0.0955439	0.0352576	0.0624431	0.129743	0.0378225	0.110571	0.147446	0.0487917	0.25674	0.28616	0.254819	0.321157	0.458094	0.205572	0.322431	0.184154	0.191993	0.247886	0.115077	0.19225	0.236289	0.300885	0.112485	0.127028	0.128781	0.127368	0.165546	0.268616	0.217698	0.201159	0.256066	0.198303	0.217051	0.120233	0.0900726	0	0.0928787	0.056614	0	0.386325	0	0	0	0	0	0	0.0660826	0	0.0707204	0.04764	0.0908947	0	0	0.133091	0.147357	0.125917	0.199922	0	0	0.117282	0.0493718	0	0	0	0.0613778	0	0	0	0.037374	0.0520714	0.0867843	0.115623	0	0.143315	0.0503606	0.0323333	0.0641071	0.0302195	0	0.0300519	0.0537857	0.109159	0	0.0826735	0.0413646	0.0767758	0.222429	0.0405161	0.088875	0.136877	0.0907685	0	0.10169	0.039381	0.175088	0	0	0.134761	0.0482708	0.122542	0.186892	0.107533	0.0829176	0.153674	0.110815	0.144702	0.184877
GGTTAACTCTGGGTCG-1_4	0.065553	0.050848	0.0873523	0.0615677	0.0584488	0.0639109	0.0660957	0.0887908	0	0.0676333	0.118093	0.053453	0.10482	0.186667	0.0658621	0.10861	0.0748059	0	0.0556508	0.0947434	0.047119	0.0871506	0	0.0457222	0	0.092632	0.0353684	0.0957045	0.135133	0.0371026	0.177299	0.111713	0.130427	0.0349739	0.0504744	0.0507442	0.149875	0.0484848	0.0938889	0	0	0.0463623	0.213022	0	0	0	0.0418602	0.0484414	0.082435	0.0570683	0.0378981	0.12522	0.0498496	0.0454533	0.115446	0.0598417	0	0.113891	0.0824167	0	0.0563792	0	0.0558098	0	0	0	0	0	0	0.0563936	0.0780542	0.146654	0.156566	0.0642752	0.115049	0.0463399	0.0594924	0.190731	0.157942	0.0703905	0.0567317	0.083125	0.245078	0.112002	0.0700278	0	0.127048	0.155303	0	0	0.263196	0.0985985	0.427603	0.207688	0	0.134389	0.134389	0.0445067	0	0.0497652	0.055775	0.115762	0.115762	0.0921171	0.166278	0.104074	0.139286	0.0499074	0.147623	0.0858148	0.259719	0.0408472	0.0667292	0	0.251444	0.0784352	0.0778313	0.118551	0.0976914	0	0	0.0620988	0.161833	0.0700278	0.0374035	0	0	0.12153	0	0.0820729	0.177071	0	0.0664118	0.0537179	0	0.0483913	0.0740714	0	0	0	0	0	0.08375	0.090697	0.109389	0.112119	0	0.123098	0.147267	0	0	0	0	0	0	0.0560833	0	0.0371026	0	0	0.0620909	0.0666882	0.0943333	0	0.0453958	0.333143	0	0.0727626	0.0897286	0.0562648	0.0700278	0.136847	0.106167	0.0575278	0.0477556	0.0537179	0	0	0	0.0577556	0.0834086	0	0.0716267	0	0.603254	0.0431014	0.0886061	0.137209	0.161033	0.0415741	0.0367931	0.119227	0.342963	0.0300098	0.147776	0	0	0.435848	0.516208	0	0	0	0	0	0.0751232	0.153319	0	0.119075	0.138408	0.0807105	0.153014	0.086303	0.11947	0.116578	0.179933	0.123867	0.101435	0.271593	0.0851389	0.124542	0.107208	0.0524159	0	0	0.216867	0	0	0	0.0590196	0.0338533	0	0	0	0.033787	0.0979297	0.112311	0.0538939	0.160444	0.0752018	0.0398533	0	0	0	0.0668571	0.029031	0.0873228	0.126208	0.118095	0	0.109389	0	0.0943333	0	0.145891	0.0400175	0.0567484	0.0527386	0.0858478	0.0901961	0	0.0996733	0.107381	0.0599815	0.0498406	0	0.134389	0.113145	0	0	0.0823611	0.0717857	0	0.0305312	0.0744815	0.0899394	0.134389	0.0995556	0	0.109389	0.0775619	0.178579	0	0.113078	0	0.10175	0.0453958	0.226056	0.103434	0.109389	0.0881961	0.113112	0.111478	0.0942667	0.0651667	0.0499074	0.0700278	0.107878	0.0733684	0.134444	0	0.0951667	0	0.0618627	0	0	0	0.0356882	0.109389	0.101875	0.116417	0	0	0	0	0.0519667	0	0.0905333	0.0784902	0.506927	0.0731185	0.0711299	0.0634744	0.128201	0.214378	0.0717857	0.159056	0	0.112797	0.213185	0.192467	0	0.0620909	0	0.320111	0	0	0.0538986	0	0	0	0.0797321	0.0702733	0	0	0.162333	0.134389	0	0	0.0727692	0.0709966	0.187072	0.0925721	0.0867065	0.112466	0.108428	0.0924279	0.0971317	0.108645	0.106909	0.0873018	0.0935483	0.086861	0.122469	0.0853765	0.116615	0.114952	0.116925	0.0885762	0.111367	0.100277	0.0769747	0.0773903	0.0764975	0.102568	0.0940176	0.125872	0.11963	0.107885	0.0938957	0.094399	0.0961404	0.0965986	0.0925442	0.0929469	0.0891357	0.0973858	0.0992596	0.086268	0.117538	0.105836	0.109981	0.0859221	0.100152	0.0889851	0.0978633	0.0868633	0.0978	0.0933317	0.105585	0.11507	0.104458	0.0363106	0.0290227	0	0.0356882	0	0	0.121222	0	0.0742235	0.0326049	0.0322569	0.0356753	0.06625	0.0560424	0.03865	0.330348	0.206705	0.0547708	0	0.0354348	0	0.0434359	0.0751818	0.0575278	0	0.135381	0	0.02926	0.0445873	0.0298	0.0451867	0	0	0	0.385004	0.115762	0.0911481	0.201349	0.0444774	0.0578584	0	0.0838345	0.0505	0.0456725	0.0350946	0.0400175	0.0613763	0.116281	0.0553158	0.0537179	0.0664786	0	0	0.0499074	0.0352188	0.058	0.0300098	0.127528	0.0768032	0.0557549	0.0484848	0.0858667	0.0300098	0	0.109389	0	0.0911481	0.0502982	0.0620909	0	0.0305312	0	0	0.0833354	0.175391	0.031099	0.0725444	0.0351603	0	0	0	0	0	0.0495704	0.0647273	0.0675458	0.429033	0.190398	0.0290227	0	0.113772	0.100601	0.0865392	0.272704	0.0363447	0.248003	0.300877	0.0961613	0.0558833	0.123175	0.0658106	0.0541922	0.0931524	0.0616667	0.114519	0.14738	0.0561958	0.271994	0.302369	0.256883	0.333269	0.478961	0.22213	0.339799	0.189794	0.215329	0.259783	0.0943159	0.194698	0.259204	0.305609	0.11099	0.125475	0.136132	0.151166	0.193889	0.278392	0.223441	0.236704	0.270624	0.217706	0.22969	0.122047	0.0811695	0	0.0964792	0	0	0.401281	0.0554167	0	0.0717067	0	0	0	0.0525758	0.0677778	0.0666882	0.0457733	0.0400175	0	0	0.0517727	0.144731	0.124542	0.194073	0.0620909	0	0.108974	0.0629038	0	0	0	0	0.0400175	0	0.0320833	0.0863089	0.0515873	0.119392	0.127948	0	0.103676	0.0646455	0.0356882	0	0.0521789	0	0.0290296	0.118095	0.088908	0	0.0671565	0.0554167	0.125733	0.0943333	0.0308495	0.101875	0.112951	0.0820377	0	0.0709655	0.0957976	0.185883	0.146296	0.0700278	0.149581	0.109479	0.122458	0.163775	0.100844	0.0956118	0.15949	0.185037	0.186649	0.211236
AGTCTCCCATAATGCC-1_4	0.0911364	0.0582843	0.0802869	0.0763762	0.0660792	0.0750462	0.0505842	0.0819739	0	0	0.112504	0.0585897	0.0772613	0.102333	0.0766782	0.063381	0.0618314	0	0.0336032	0.0682743	0.0585079	0.0843638	0	0	0	0.0707403	0.0581842	0.0670606	0.122116	0.0377179	0.157637	0.0940793	0.13292	0.0304379	0	0	0.109396	0.0389242	0.0658687	0	0	0	0.195027	0	0	0	0.0401505	0.0482793	0.0718729	0.059	0.0381574	0.137035	0.035565	0.0554622	0.107512	0.0305583	0.037851	0.142899	0.0999833	0	0.0577875	0	0.0570342	0	0	0	0.0414556	0	0.0361491	0.0739043	0.0552042	0.139258	0.158368	0.0650336	0.0695903	0.0431569	0.0669949	0.191692	0.134782	0.0757	0.061501	0.115458	0.165529	0.0919839	0	0	0	0	0	0	0.19594	0.0987121	0.422923	0.206518	0	0.118722	0.118722	0.0722933	0	0.0668258	0.0639833	0.140286	0	0.157649	0.1525	0.106519	0.221952	0.0586481	0.047971	0.133981	0.275675	0.0369306	0.107313	0	0.173741	0.102833	0.110539	0.115776	0.130222	0	0	0.0706914	0.2815	0.0734444	0	0.0429649	0.0732333	0.0892411	0	0.0837187	0.170731	0	0.0442092	0.0580256	0	0.0684058	0.0471111	0	0	0	0	0	0	0	0.118722	0.11077	0.118722	0.0515379	0.233967	0	0	0	0	0.0732333	0	0.0600648	0	0.0844725	0	0	0	0.127634	0	0	0.0488958	0.102333	0	0.0810753	0.0924302	0.0556393	0.0621944	0.140165	0.176542	0.0621944	0.0514889	0.0580256	0.0401111	0	0.1525	0.0692	0.0867043	0	0.07424	0	0.601275	0	0.0561439	0.104074	0.128167	0	0.0657816	0.126916	0.29187	0	0.153343	0	0.0316569	0.434871	0.51236	0	0	0	0	0	0.0895435	0.147046	0	0.0868172	0.145274	0.073114	0.145801	0.0856061	0.134222	0.108094	0.12778	0.120822	0.0581852	0.112037	0.0856944	0.124417	0.101083	0.0443028	0	0	0.132089	0	0	0.0482	0	0	0	0	0	0	0.0835374	0.0981898	0.0349015	0.118722	0.0959298	0.0641867	0	0	0	0	0.0334729	0.0667404	0.213458	0.0724524	0.0545	0.141222	0	0.121619	0.0360933	0.150378	0	0.110145	0.10086	0.0848696	0.0879608	0.0807037	0.0985143	0.0545	0.0599259	0.0497971	0	0	0.0866377	0	0.0684103	0.120722	0.104667	0	0.0542292	0.0957037	0	0	0.109528	0	0	0.0773238	0.182592	0	0.115002	0.0807037	0.09875	0.0488958	0.234689	0.115121	0	0.0646013	0.0993845	0.0779624	0	0.0581633	0	0	0.0749512	0.0497544	0.0996296	0	0	0	0.0466471	0	0	0	0.0326559	0.141222	0.121542	0.115458	0	0	0	0	0.09345	0.235778	0	0.0809265	0.503247	0.106652	0.0593051	0.0618051	0.150395	0.207735	0.182429	0.160611	0	0.0692029	0.282259	0.254633	0	0.0794545	0	0.285111	0	0	0.0346739	0	0	0.0521852	0.101107	0.12644	0	0	0.0671818	0	0	0	0.131795	0	0.180823	0.0816517	0.0991227	0.111439	0.105413	0.0924494	0.0957433	0.111768	0.107226	0.0891459	0.100763	0.0874121	0.12817	0.0930481	0.101305	0.0902255	0.091476	0.0890218	0.10603	0.0930513	0.0703872	0.0950155	0.073737	0.10556	0.0985026	0.111567	0.0895511	0.10788	0.0725624	0.110692	0.0906887	0.0863827	0.0857602	0.0935323	0.0866649	0.102733	0.0945863	0.0951709	0.0977083	0.104169	0.103432	0.0783051	0.111072	0.0943914	0.086985	0.091835	0.0940083	0.0854809	0.0924693	0.0997629	0.0941493	0.0349015	0.0688788	0	0.198892	0	0.0369306	0.123894	0.100967	0.105826	0.034679	0.13766	0.0435758	0.064825	0.0427182	0	0.331481	0.204402	0	0	0.0378696	0.0811449	0.0405385	0.133488	0.0621944	0.055193	0.102333	0	0.13048	0.285508	0.0352571	0.0498267	0	0.117293	0	0.392248	0	0	0.20073	0.0733539	0.0661826	0.107	0.0608503	0	0.0740614	0.036964	0.0429649	0	0.111892	0.0333567	0.112051	0.0480043	0.0794545	0	0.330981	0.0365	0.0567541	0	0.124755	0.0543454	0.0316569	0.0800606	0.04145	0	0	0.118722	0.0621944	0.0807037	0.0308158	0	0	0.0542292	0	0.161627	0.121458	0.195726	0.137573	0.0940889	0.0505064	0	0	0	0	0	0.13713	0.0873636	0.142729	0.436943	0.213911	0	0	0.122112	0.100244	0.0921471	0.269073	0.0398371	0.243629	0.29122	0.104668	0.0515833	0.0992632	0.0302955	0.0669608	0.12009	0.0616104	0.114587	0.140806	0.0840708	0.275734	0.301166	0.248483	0.330517	0.459029	0.218781	0.318781	0.184786	0.183719	0.238288	0.111091	0.197227	0.229356	0.29903	0.121792	0.141281	0.136988	0.14014	0.182947	0.26976	0.204908	0.213687	0.261762	0.210533	0.222854	0.114804	0.0912998	0	0.0929154	0.0580526	0	0.386152	0	0	0.0641867	0	0.05275	0	0.0596446	0	0.140559	0.0442	0.0941404	0.0957037	0	0.0890606	0.157485	0.125375	0.199156	0	0	0.123286	0.0344038	0	0	0	0.107311	0	0	0	0.086622	0.0367143	0	0.124315	0	0.102697	0.0604	0	0	0.0475935	0	0	0.146238	0.125897	0.0494848	0.0542245	0.0950312	0.104461	0.303	0	0.090125	0.111778	0.0862622	0	0.0770575	0.0993095	0.179576	0.0957037	0.0734444	0.125441	0	0.090125	0.135255	0	0.0962157	0.146573	0.111667	0.109491	0.210279
CTAAGTGAGTATAACG-1_4	0.0672879	0.0654265	0.0961477	0.0692046	0	0.0526535	0.0969043	0.0973856	0	0.0722667	0.0944496	0.0345214	0.0814324	0	0	0.0940762	0.0745098	0	0.0533889	0.126015	0.0378135	0.0814728	0	0	0	0.125671	0.0557719	0.0832727	0.118874	0	0.147926	0.0927927	0.120204	0	0.0679487	0	0.108583	0.0699697	0.108192	0	0	0	0.284519	0.0363876	0	0	0.0374946	0.0358514	0.071952	0.0356787	0	0.0981726	0.0438943	0.0431378	0.122152	0.0476333	0	0.143641	0.04895	0.043321	0.0476417	0	0.0571303	0.0332184	0	0.0313725	0	0	0.0347632	0.082273	0.058775	0.133851	0.149561	0.0650604	0.0994028	0.0580752	0.0670758	0.186987	0.157522	0.0752476	0.0570231	0.1755	0.302471	0.119817	0	0	0.199905	0.066303	0	0	0.285363	0.0934394	0.436711	0.205282	0	0.117111	0	0	0	0	0.0349917	0.238762	0	0.0724775	0.117111	0.0796296	0	0.0441481	0.0443913	0.104185	0.251886	0.0653889	0.0582708	0	0	0.0309074	0.0554321	0.086349	0.034321	0	0	0	0	0.0746944	0.0347632	0	0.0882333	0.0761253	0	0.0605938	0.160683	0	0.0672941	0	0	0.0785217	0.0751429	0	0	0	0	0	0.0613889	0.066303	0	0.0826623	0	0.0337045	0.0951	0.143722	0	0	0	0	0.100952	0.0782593	0	0.0563443	0	0	0.0808182	0.0546882	0	0	0	0	0	0.0782854	0.0978476	0.0568402	0.0613889	0.105153	0.110104	0	0	0	0	0	0	0.115156	0.0470645	0	0	0	0.593928	0	0	0.0860545	0.09372	0	0.0864943	0.101682	0.313241	0	0.143499	0	0.0360686	0.417938	0.503543	0.0476354	0	0	0	0	0.0762609	0.133172	0	0.122355	0.124035	0.092693	0.147835	0	0.110244	0.0592389	0.128347	0.0693111	0.0650741	0.113333	0.0866667	0.1265	0.09425	0.0444495	0.0508444	0.0613889	0.0708889	0	0.0571034	0.0870167	0.0460784	0.0761867	0	0	0.0554706	0	0.0838798	0.0981786	0	0	0.0936491	0.0975067	0	0	0	0	0.0552403	0.0694456	0.126708	0	0	0.143722	0	0.100952	0	0.100836	0	0	0.0588371	0.112808	0.0460784	0	0.0857373	0.0538095	0.0608519	0.0505217	0	0.117111	0.0505942	0	0.128128	0.140111	0.121286	0	0	0.0973704	0.0808182	0	0.0365278	0	0	0	0.151077	0	0.116466	0	0.0615606	0.117313	0.205394	0.0826162	0	0.0496405	0.101853	0.0792957	0.0722667	0.0583833	0	0.0613889	0.0376016	0.0740819	0.115093	0.066303	0.0668125	0	0	0	0	0	0	0.143722	0.0889167	0	0	0	0	0	0.0409667	0	0	0.0695882	0.502013	0.0965593	0.0505424	0.0881154	0.155785	0.214998	0.0735952	0.163278	0	0.0570362	0	0	0	0.066303	0	0.317778	0	0	0.0350217	0	0	0.0441481	0.0654137	0.03338	0	0	0	0	0.0695641	0.123762	0.055759	0.0750447	0.163419	0.0923781	0.0701128	0.111779	0.110375	0.0827745	0.118058	0.0978723	0.1354	0.0904577	0.106492	0.0707471	0.123881	0.0893914	0.10237	0.112675	0.0966186	0.083258	0.0982073	0.0992957	0.0890758	0.0795389	0.0888342	0.102233	0.0919295	0.105737	0.101338	0.0939778	0.101556	0.0952593	0.102643	0.0977211	0.095051	0.0916567	0.0861856	0.0936565	0.0954506	0.0932362	0.09724	0.100089	0.0829337	0.0946202	0.109115	0.103852	0.0898517	0.0866867	0.0891717	0.0859453	0.0918408	0.0870813	0.0867396	0.0562273	0	0	0.0546882	0	0	0.128192	0.0303167	0.0368712	0.0599753	0.0445278	0.0453983	0.0929292	0.0658758	0	0.332731	0.202824	0	0	0	0	0.0616154	0.0686226	0.0746944	0.0508596	0	0.100952	0.0301867	0	0.0356857	0.0578933	0	0.0316566	0	0.377923	0	0	0.191278	0.052321	0.0568402	0	0.0707732	0	0.0526199	0.0473694	0.0508596	0	0.107291	0.0429708	0.0572821	0.0732991	0.066303	0.100952	0	0.0319792	0.0846284	0.0564412	0.116565	0.0781084	0	0	0.0835833	0	0	0	0	0.0796296	0.0712193	0	0	0.053625	0.0304025	0.0310734	0.0805738	0.184037	0.0451406	0	0.0467115	0	0	0	0	0	0.0561333	0.0829091	0.0653954	0.428084	0.183407	0.0337045	0	0.104861	0.0998976	0.135422	0.270762	0.0397348	0.244189	0.299543	0.108312	0.0551167	0.0582807	0.0352652	0.0689176	0.108419	0.0564675	0.104483	0.144516	0.04365	0.231838	0.275625	0.241082	0.321197	0.446351	0.218128	0.30559	0.157945	0.174966	0.231987	0.104012	0.177452	0.266535	0.300595	0.116157	0.125963	0.129902	0.130871	0.167662	0.264183	0.213639	0.200848	0.239155	0.186988	0.2112	0.111757	0.0961583	0	0.0934669	0.057614	0	0.379343	0.0369688	0	0	0	0.0378135	0	0.0571736	0	0.0546882	0.0420933	0.0921754	0	0	0.0457424	0.170053	0.241958	0.190975	0	0	0.093165	0.0467115	0	0	0	0.0660667	0	0	0.0889167	0.0681341	0	0.127569	0.125669	0	0.0999747	0.0518303	0.0323441	0	0.0510163	0.0626092	0	0	0.0928322	0	0.0333946	0.115396	0.0657394	0.123762	0.0323441	0.117458	0.141358	0.0857978	0	0.106241	0.192679	0.166973	0.0796296	0.0746944	0.145349	0.0482917	0	0.150108	0.107667	0.121949	0.166437	0.113407	0.142281	0.243174
GCTTGGGGTAACATCC-1_4	0.0501894	0.0455343	0.0740612	0.0931584	0.0629769	0.065505	0.075132	0.0862876	0	0.0935333	0.0924186	0	0.0592973	0	0.107759	0.0812667	0.0778549	0	0.036	0.101003	0.0468373	0.0794904	0	0.0360208	0	0.0865238	0.0555351	0.0965038	0.118178	0.0568974	0.190737	0.0990305	0.140898	0.0508366	0.0738269	0.0506899	0.164187	0.0375606	0.112848	0	0.0596944	0	0.236011	0.0361512	0	0	0.0402581	0.0460946	0.0574915	0.0354337	0	0.149296	0.0351992	0.0358311	0.111549	0.0298083	0.0359098	0.152716	0.08685	0	0.0368	0	0.0559765	0	0	0	0	0	0.0343684	0.0870567	0.0901375	0.158117	0.153701	0.0594653	0.101597	0.0560458	0.0487601	0.177316	0.168453	0.0571167	0.0568952	0.1155	0.221157	0.132685	0.0596944	0	0.131333	0.146758	0	0	0.236363	0.137538	0.428476	0.20299	0	0.113722	0	0.0414933	0	0.0486439	0.0569292	0.140476	0	0.0792072	0.152556	0.0957037	0	0	0.10658	0.156759	0.252327	0.0356806	0.063625	0	0	0.07875	0.0647819	0.0983647	0.0732099	0	0	0.039679	0	0	0.0343684	0.0500702	0.0702333	0.0819291	0	0.0843854	0.169991	0	0.0298497	0	0	0.0365652	0.0296746	0	0	0	0	0	0.0791111	0.0856364	0	0.0946689	0	0.0662121	0.274967	0	0	0	0	0	0	0.0851111	0	0.0631795	0	0	0	0.0316882	0	0	0.063625	0	0	0.0725137	0.0904651	0.0708128	0.0596944	0.122051	0.0655833	0	0	0	0	0	0	0.114111	0.0603172	0	0	0.137467	0.597689	0	0.0333636	0.111728	0.119253	0.0430185	0.0666207	0.103703	0.377111	0	0.138452	0	0	0.428995	0.50998	0.0356562	0	0.0402581	0	0	0.101442	0.136614	0	0.116409	0.128468	0.0555351	0.13536	0.0794545	0.132089	0.0694389	0.164267	0.116311	0.103315	0.183704	0.0834167	0.126958	0.0453889	0.0483364	0.0650222	0.129472	0.160778	0	0.0926092	0.0818167	0	0.0442133	0	0	0	0.0368148	0.0827392	0.100847	0.0501894	0	0.107789	0.08868	0	0	0	0	0	0.0587649	0.210833	0	0	0.141222	0	0.227381	0	0.131058	0	0.0300189	0.0461553	0.0850507	0	0	0.112347	0.0523571	0.0610556	0.0506812	0	0.113722	0.0506232	0	0.120128	0.0596944	0.0523571	0	0.0396458	0.0957037	0.0794545	0	0.108292	0	0	0	0.166967	0	0.123406	0.0773704	0.0823788	0.0648125	0.21985	0.0604141	0	0.0936209	0.1132	0.143091	0	0.06479	0.0430185	0.0596944	0.0376179	0.0716374	0.214537	0.0644545	0.0993542	0	0	0	0	0	0.0370108	0.158	0.107	0.107	0	0	0	0.177963	0.217617	0	0.0702333	0.0827059	0.50361	0.0928111	0.102282	0.0695564	0.178102	0.212298	0	0	0	0.103188	0.0957037	0.0867333	0	0	0	0.333222	0	0	0.0296159	0	0	0	0.0692976	0.0524667	0	0	0.149727	0.270056	0	0	0.0630564	0.067799	0.16221	0.0741774	0.0853715	0.110391	0.100842	0.09401	0.114375	0.0909022	0.10858	0.0810448	0.09968	0.0840637	0.117369	0.0808673	0.103814	0.108242	0.0984129	0.078737	0.0922239	0.107173	0.0817492	0.0778895	0.0955159	0.105393	0.090127	0.11067	0.103444	0.114843	0.0758564	0.0979461	0.105161	0.0936293	0.0870969	0.0928823	0.100784	0.0908545	0.101786	0.0795142	0.0960417	0.130866	0.100544	0.0936534	0.10115	0.0999104	0.111478	0.0859567	0.0851317	0.0778607	0.0847131	0.104073	0.0881095	0.0368106	0.0333636	0.290143	0.0316882	0.115722	0	0.116101	0	0.0751856	0.0335679	0.0576875	0.0479654	0.0620125	0.0485576	0.0735667	0.332379	0.20609	0.103604	0	0.0437391	0	0.0341923	0.069146	0.0734444	0	0	0	0.02978	0	0.0497524	0.0465267	0	0	0.0794545	0.378544	0	0	0.18975	0.0470288	0.0478721	0	0.0657551	0	0.0435643	0.0651351	0	0.0415161	0.10489	0.0947836	0.0557179	0.0611966	0	0	0	0.0575104	0.0557705	0.0307745	0.120134	0.0841606	0.055402	0.0450606	0.0900667	0.0307745	0	0	0.0596944	0	0.0300263	0.0644545	0	0.0836771	0	0.0307288	0.0781899	0.17983	0.0576719	0	0.042859	0.113722	0	0	0.137467	0	0.040437	0.0662828	0.0674477	0.427067	0.189325	0.0296136	0	0.111305	0.0921759	0.0665	0.281243	0.0392879	0.248902	0.292699	0.108179	0.0548	0.0553684	0.0296136	0.0859647	0.0978571	0.0844459	0.0892229	0.150999	0.0607375	0.249573	0.300808	0.252953	0.321179	0.474654	0.213156	0.340842	0.166099	0.187227	0.256943	0.103125	0.192533	0.275214	0.303402	0.123132	0.130035	0.137101	0.144873	0.175191	0.28318	0.241159	0.242647	0.263139	0.214457	0.225556	0.101366	0.098378	0.0297317	0	0.0890351	0	0.389702	0.0313437	0	0.0442133	0	0.0616468	0.055963	0.0524766	0.0734028	0.0533763	0.0804267	0.0890351	0	0	0.0823485	0.216158	0.206	0.204319	0	0	0.106995	0.0821603	0.0536491	0	0	0.0604889	0.0536491	0	0.0629167	0.0774512	0	0	0.126698	0	0.106014	0.0659	0	0.0330119	0	0	0	0	0.108149	0	0.0652857	0.14025	0.125273	0.0980476	0.040871	0.107	0.080284	0.0877727	0	0.0771954	0.150024	0.180603	0.196296	0	0.135077	0.103604	0	0.160221	0.109844	0.0841098	0.172722	0.11037	0.176895	0.279659
GCTCAAATCGTTTACT-1_4	0.0477727	0.0439706	0.0860359	0.0508284	0	0.0569208	0.0524653	0.0328366	0.094381	0.0676667	0.132612	0.0825043	0.0466216	0.11981	0.104667	0.0348952	0.0611843	0	0.0290635	0.043056	0	0.0729647	0	0	0	0	0.0340351	0.0383712	0.0697143	0.0471172	0.0813772	0.0653862	0.0356622	0.0293464	0.0452949	0.0290388	0.0655833	0	0	0	0	0.0348043	0.0817596	0.0358527	0.0705	0	0	0	0.073404	0.0528514	0.0644167	0.0849787	0.063939	0.0419111	0.0874296	0.06595	0.0484196	0.0984626	0.0857833	0	0.254192	0	0.056953	0.0407471	0	0	0.0527778	0	0	0.124812	0.0852042	0.116048	0.201336	0.112593	0.0493333	0.0848366	0.0755581	0.227967	0.164719	0.0756238	0.0728365	0	0.169098	0.091512	0	0	0	0	0	0	0.0356429	0.0831742	0.413225	0.22259	0	0	0	0.0409867	0	0.0518182	0.0712	0.140476	0.11981	0.119333	0	0	0.353619	0.133222	0.0354493	0	0.247574	0.0824167	0	0.0745185	0	0.12825	0.123033	0.114708	0.109617	0	0	0.0424074	0	0.168667	0.0340351	0.0400351	0.0676667	0.0841087	0	0.0705885	0.176947	0	0.116275	0.0674359	0	0.164232	0.119222	0	0.0831667	0	0	0	0	0	0.139111	0.084574	0	0.0584242	0	0	0	0.143429	0	0	0	0	0	0.0862418	0	0	0	0.116	0.143429	0	0	0	0	0.0847192	0.0988905	0.0554521	0.0575556	0.0914282	0.0565417	0.195	0.157733	0	0.0374603	0.109444	0	0.124267	0.0795968	0	0.109827	0	0.586973	0.0329275	0.0477727	0.105473	0.09576	0	0.076069	0.120716	0	0.0300196	0.152473	0	0.0758333	0.41816	0.500116	0.0412083	0.0745185	0	0	0.223433	0.0896377	0.125317	0.139111	0.0893978	0.132193	0.0941228	0.130363	0.168818	0.111037	0.0744	0.0914267	0.1236	0	0	0.0723889	0	0	0.0435657	0	0	0	0	0	0.0475667	0.102353	0	0	0	0	0.0296296	0.117927	0.126502	0.0691894	0	0.148737	0.111667	0	0	0	0	0.0523566	0.0555018	0	0.0505238	0	0	0	0.094381	0.0467733	0.12799	0.0494035	0.083327	0.098197	0.098587	0.150863	0	0.137472	0	0.0972963	0.107159	0.109444	0.139111	0.0431884	0.197042	0.0674359	0.153167	0.132476	0	0	0	0.078303	0	0.0689722	0	0	0.0390286	0.161721	0	0.116055	0	0.0852576	0.0565417	0.210157	0.0552525	0	0.0616863	0.126907	0.0749301	0.167933	0.12188	0.0874074	0.141111	0.0334472	0.0939064	0.0514815	0.078303	0.0565417	0	0.101608	0	0	0	0.0308602	0	0.18625	0.105417	0	0	0.143429	0.0942963	0.121133	0.158722	0.102	0.0730343	0.493557	0.0594222	0.0524689	0.0803564	0.110216	0.174673	0	0	0	0.0365217	0	0	0	0	0	0.139111	0	0	0	0	0	0	0	0	0	0	0.0621212	0	0.0537436	0.094381	0	0.0840653	0.210106	0.104416	0.0842272	0.101993	0.132302	0.111889	0.105217	0.108949	0.130585	0.077204	0.101967	0.0724992	0.156444	0.0813068	0.107755	0.111977	0.116332	0.0969028	0.0893814	0.128535	0.0876549	0.0707012	0.112442	0.0913844	0.0885009	0.147045	0.14657	0.102262	0.0897316	0.0944916	0.0834805	0.107769	0.0915901	0.12865	0.0867354	0.0920017	0.0992077	0.0840369	0.106002	0.107546	0.10169	0.0965688	0.12458	0.126476	0.0826817	0.0838217	0.111337	0.0918441	0.11525	0.101925	0.107111	0.0437273	0.0366818	0.11981	0.173484	0.0723889	0	0.127839	0.0857333	0.114019	0.0631605	0.138431	0.0337316	0.0815083	0.0627818	0.0799	0.335879	0.216032	0.0649583	0	0	0.050087	0.0433718	0.133253	0.152333	0	0	0.11981	0.0941867	0.217206	0	0.0751867	0	0.0988283	0	0.40694	0	0	0.201021	0.0860864	0.0826849	0.12225	0.112515	0.0967143	0.106278	0.0354775	0	0.104925	0.104371	0.0734152	0	0.0879274	0	0.11981	0.251296	0.0645729	0.0817596	0	0.144522	0.0895261	0.0568137	0.119455	0.0955333	0.0300196	0	0	0.0844444	0.0745185	0.0850877	0.0621212	0.132143	0.0305417	0.0694969	0.13987	0.121916	0.208307	0.179792	0.0991611	0.0685	0.139111	0.0505238	0.046955	0.0854667	0	0.142659	0.0356566	0.112908	0.435697	0.214037	0.0624697	0	0.107733	0.14948	0.140539	0.281403	0	0.264864	0.320846	0.0909283	0	0	0.0518182	0.0605255	0.0788857	0.0381039	0.105794	0.173538	0.0918167	0.203131	0.241245	0.200058	0.37277	0.413249	0.257881	0.272567	0.130314	0.139166	0.17997	0.0968768	0.168624	0.15572	0.324273	0.113354	0.138193	0.134526	0.133416	0.14926	0.232352	0.190104	0.146854	0.231748	0.14161	0.18867	0.0938691	0.08954	0	0	0	0	0.38503	0	0	0.0338667	0	0.0462103	0.0874074	0.0521598	0.130278	0.0308602	0.104547	0.0539474	0	0	0	0.0899474	0	0.163497	0.078303	0	0.101032	0.0917115	0.0834386	0	0	0	0.0834386	0	0.0415357	0.0571707	0.050754	0	0.070416	0	0.126241	0.0855788	0.0308602	0.0384524	0.0807642	0.0316322	0.0356074	0.193381	0.11343	0.0444848	0.0328299	0.040625	0.0476364	0.359143	0.0574624	0.0831667	0.0675185	0.0934965	0	0.0650575	0.0320952	0.175669	0	0.0575556	0.0943221	0	0	0.0594951	0	0.077502	0.1452	0	0.0539474	0.0795906
TATGTTCGTCATATGC-1_4	0.0296288	0.0322304	0.0802236	0.0769637	0.0551485	0.0674653	0.0772607	0.0647843	0	0.0703	0.156628	0.0299231	0.0558964	0	0.0411839	0.0680762	0.0738804	0	0.053254	0.0867345	0.0472817	0.0768702	0	0.0296875	0	0.0939524	0.0348947	0.0917159	0.106683	0	0.14131	0.097061	0.111818	0.0359346	0.0481923	0	0.0665625	0.0681818	0.0774343	0	0	0	0.284765	0.0361589	0	0	0.0414409	0.0375045	0.0576723	0.0354418	0.0303611	0.133277	0.0374553	0.0450711	0.114613	0.0344333	0	0.120353	0.0987	0	0.03705	0	0.0614765	0	0	0	0	0	0.0720614	0.0544397	0.0776667	0.122061	0.137224	0.0641208	0.101965	0.0468627	0.0487652	0.183946	0.157205	0.0620714	0.0707568	0.117792	0.165922	0.112098	0.05975	0	0.233714	0.21197	0	0	0.278113	0.162735	0.425861	0.214428	0	0	0.144556	0	0	0.0338182	0.03705	0.142714	0.0981429	0.101495	0.144556	0	0.0981429	0.0532963	0.0497101	0.104611	0.266564	0.139639	0.1195	0	0.152222	0.074713	0.105506	0.118414	0.0927284	0	0	0.0585185	0	0.0751111	0	0	0	0.110061	0	0.114651	0.188604	0	0.084183	0.0699487	0	0.0905072	0.0956508	0	0	0	0.113833	0.0524048	0	0	0.144556	0.091755	0.144556	0.0364848	0.0887333	0.155611	0	0	0	0	0	0.0575741	0.0365942	0.056967	0	0	0	0.121914	0	0	0.0585833	0.124476	0	0.0852466	0.0953302	0.0541826	0	0.121328	0.120563	0.131194	0.106689	0.0699487	0.0387143	0.113833	0	0.0703333	0.0764516	0	0.03492	0	0.606261	0.0296304	0.0296288	0.104717	0.108293	0.0430556	0.0707471	0.11862	0.40587	0.0307941	0.148223	0	0.0307941	0.433284	0.515445	0	0	0	0	0.0703	0.0923623	0.166816	0	0.128688	0.145576	0.0626754	0.151614	0	0.126548	0.0759889	0.12474	0.131222	0.0996481	0.261926	0.0859444	0.12575	0.0433889	0.0438654	0.0944	0.05975	0.205089	0	0.078954	0.0736333	0	0.03492	0	0.0864583	0	0.0490556	0.10941	0.119965	0.0671894	0	0.123447	0.0961333	0	0	0	0.072119	0.0453023	0.0790386	0.125167	0.0524048	0	0.113833	0	0	0.04656	0.136528	0	0.0623836	0.0637803	0.0723297	0.0953529	0.0774444	0.109073	0.0655714	0.149222	0.148942	0.113833	0.113833	0.0793188	0	0.0557692	0.163083	0.140976	0	0.037125	0.0774444	0	0	0.0433889	0	0	0.0633714	0.174783	0	0.123727	0.0774444	0.0644091	0.131188	0.226336	0.0926768	0	0.0598693	0.129943	0.0847473	0	0.0808733	0.0430556	0.05975	0.074626	0.0658947	0.135296	0	0.089125	0	0	0	0.0557692	0	0	0	0.193625	0	0	0	0	0	0.0399833	0	0	0.0593922	0.506506	0.0868444	0.0535537	0.0901205	0.158121	0.221467	0.072119	0.159833	0	0.117688	0	0	0	0.0645152	0	0.432722	0	0	0.0336377	0	0	0.0430556	0.0758601	0.0714467	0	0	0.0645152	0.113833	0	0	0.0740821	0.0816787	0.184322	0.0928557	0.0818939	0.10525	0.110061	0.0862819	0.0968783	0.10309	0.106638	0.107015	0.0909133	0.0838358	0.123668	0.0847811	0.0993416	0.11793	0.106579	0.0862915	0.0818939	0.129677	0.0879226	0.0744611	0.0937119	0.0848554	0.0866578	0.09635	0.10127	0.10019	0.0857795	0.11117	0.0907107	0.0890476	0.0965408	0.1029	0.0997096	0.101768	0.108702	0.0986231	0.098395	0.124405	0.100003	0.07966	0.103013	0.0919386	0.0744433	0.0979217	0.092985	0.0922687	0.0931857	0.0948375	0.0785456	0.0362424	0.0491136	0.0981429	0.0317097	0.05975	0	0.127228	0	0.0401326	0	0.0437083	0.100043	0.0891458	0.0588727	0	0.347609	0.217241	0.089125	0.0645152	0.0738696	0	0.118962	0.0708567	0.0751111	0	0	0	0	0	0.076181	0.0622333	0	0	0.0812727	0.385793	0	0	0.204665	0.0727613	0.0646575	0	0.0799932	0	0.0637018	0.0334279	0.0511228	0.0534194	0.10817	0.0593801	0.201846	0.0515513	0.0645152	0.0981429	0	0.0820521	0.087235	0.0307941	0.133473	0.0594257	0.0362157	0.0375909	0.08285	0.0560098	0	0.144556	0.0751111	0	0.0526053	0	0	0.0907083	0	0	0.0888565	0.177876	0.0554271	0.120144	0.0358397	0	0.0524048	0.0301892	0.0703	0	0.0476889	0.0696162	0.0683922	0.440572	0.202882	0.0353258	0	0.11468	0.105467	0.0703824	0.269832	0.0387424	0.245052	0.301347	0.109516	0.0545333	0.138105	0.0338182	0.058251	0.165533	0.056342	0.100348	0.131197	0.0893333	0.242183	0.277321	0.235132	0.323453	0.456272	0.215339	0.320509	0.155093	0.172137	0.243425	0.0959464	0.181068	0.266348	0.301257	0.110743	0.121873	0.125541	0.13094	0.168424	0.277863	0.211547	0.210685	0.236359	0.191778	0.230061	0.110301	0.0939013	0	0	0.093386	0.0420656	0.382548	0	0	0.03492	0	0.0436905	0.0430556	0.0637713	0.0357083	0.0376559	0.101027	0.0997368	0	0	0.0765606	0.17276	0.209875	0.203742	0.0645152	0	0.122322	0.0746667	0.0414211	0	0	0.0495333	0.0414211	0	0.0330357	0.103093	0.0296905	0	0.106543	0	0.0986851	0.0485697	0	0	0.0461626	0	0.0744889	0	0.124634	0	0.0523469	0.0411146	0.0424727	0.478667	0	0.228125	0.139938	0.0905969	0	0.0776552	0.206095	0.173123	0	0.05975	0.137216	0.148438	0	0.169475	0.0944	0.1084	0.162718	0.108111	0.185105	0.242529
GGGCGTTCAGGAGGAG-1_4	0.0615833	0.0715294	0.0768354	0.0817855	0.0553366	0.0872508	0.0932079	0.101065	0	0.0723	0.0528992	0.0341111	0.0497117	0.101	0.0432184	0.0950476	0.0701824	0.030078	0.0532222	0.0626342	0.0494484	0.0887131	0.03572	0.0301042	0.0364688	0.0472338	0.0807632	0.0857917	0.109899	0.0452308	0.151286	0.0969289	0.106671	0.0302549	0.0711731	0	0.123563	0.0825152	0.107354	0	0	0	0.191033	0.0363915	0	0	0.042043	0.0564865	0.0610508	0.083494	0.0733981	0.15474	0.0354512	0.0460356	0.129305	0	0.0443059	0.147986	0.04815	0	0.0662167	0	0	0	0	0	0	0	0.0343421	0.0813333	0.080875	0.139424	0.162548	0.0760984	0.137271	0.0643725	0.0626995	0.186584	0.166941	0.069869	0.0627463	0.22975	0.228235	0.112319	0	0	0	0	0.101	0	0.15819	0.0735379	0.41611	0.216311	0	0.117167	0	0.0414533	0	0.0710985	0.0984958	0.143048	0.121476	0.0569009	0.161	0.110259	0.258048	0.0578333	0.0505217	0.097963	0.257992	0.0425139	0.0670833	0	0.0955926	0.0959722	0.107819	0.120316	0.0697407	0	0	0.0343333	0.163056	0.143056	0	0	0	0.105738	0	0.0749635	0.177786	0	0.0817974	0.0573077	0	0.121623	0.092754	0.0889583	0	0	0	0	0	0	0	0.11881	0	0.0765909	0.0998333	0.117167	0	0.121476	0	0.0998333	0	0.0501667	0	0.048381	0	0	0	0.090172	0.121476	0	0.0572708	0	0	0.110909	0.113171	0.0485525	0.160167	0.10737	0.100583	0.131111	0.169222	0	0.0898095	0.141056	0.141056	0.0704889	0.0786559	0	0.0749067	0.0723	0.600478	0	0.0680985	0.103595	0.0685667	0	0.0718621	0.12713	0.305648	0.0763627	0.154747	0	0.0623529	0.431564	0.510759	0.0598333	0.108889	0.0369785	0	0.0866333	0.0936087	0.178954	0.117167	0.0984086	0.128106	0.0777368	0.149993	0.0793636	0.12637	0.123822	0.184233	0.126244	0.179194	0.108889	0.0833333	0.126667	0.0365417	0	0.0604222	0	0.182489	0	0.0381724	0	0	0	0	0	0	0.0885093	0.106066	0.127574	0.11822	0	0.144316	0.102627	0	0	0	0	0.0495659	0.0579298	0.127	0	0	0.117167	0	0.101	0.0796933	0.144263	0	0	0.0500076	0.0768297	0.046098	0	0.127695	0.103333	0.0994259	0.117072	0.141056	0.141056	0.0506957	0	0	0.153028	0.132357	0	0.0364688	0.0796667	0	0	0.100264	0	0	0.0864381	0.172455	0	0.112242	0.0955926	0.12953	0.0618542	0.224464	0.0990101	0.153278	0.106627	0.131839	0.101511	0	0.100943	0.158093	0.131111	0.0376585	0.0480117	0.183556	0	0.109542	0	0.151529	0	0	0	0.0408387	0	0.22425	0.106875	0	0	0	0.110259	0.180767	0	0.0866333	0.104044	0.501324	0.0907519	0.0953107	0.0752769	0.147418	0.215059	0.0640714	0.141056	0	0.0727246	0.203185	0.183467	0	0	0	0.319556	0	0	0	0.0307297	0	0	0.0594286	0.0527133	0	0	0.0793636	0.141056	0.0683333	0	0.0599795	0	0.193919	0.0862073	0.095534	0.0904116	0.124547	0.105524	0.109972	0.106376	0.105439	0.0851692	0.09355	0.0806499	0.124915	0.0735622	0.110514	0.109746	0.103446	0.0813702	0.101509	0.0764393	0.0691667	0.0683333	0.0817387	0.0948282	0.0942751	0.1205	0.0986566	0.10693	0.0922752	0.106355	0.103379	0.0893929	0.0898299	0.0856965	0.100222	0.0942657	0.093258	0.104221	0.10653	0.119178	0.0951139	0.0928839	0.10863	0.103081	0.086835	0.0868917	0.08964	0.0829619	0.112468	0.0993118	0.10257	0.0724848	0.0333409	0.101	0.0369785	0.0614167	0	0.136796	0.0512333	0.090678	0.0343333	0.0475278	0.0678701	0.0523208	0.0489333	0.0409833	0.330239	0.204237	0.0618542	0	0.0436957	0	0.125974	0.0710055	0.0733611	0	0	0	0	0	0	0	0.0663333	0.0570101	0.0793636	0.385337	0.121476	0.0955926	0.197013	0.0378971	0.0836575	0	0.0704308	0	0.0450029	0.045	0	0.0886774	0.141216	0.0627427	0.0573077	0.0675128	0	0	0	0	0.054082	0.035598	0.123232	0.0861566	0.035598	0.0450152	0.04815	0.10398	0	0	0.0614167	0	0.048807	0.0663333	0	0.0842604	0.0304088	0.0594294	0.073135	0.188031	0.0340677	0.0753778	0.0464103	0.256556	0	0	0.0723	0	0.0498778	0.040697	0.0665752	0.43163	0.191026	0	0	0.113611	0.129173	0.157725	0.265593	0	0.247171	0.291925	0.108955	0.0409833	0.129263	0.0520909	0.0361529	0.0864952	0.0559091	0.125247	0.163144	0.0377042	0.25024	0.278952	0.245388	0.32943	0.454519	0.213877	0.315817	0.14853	0.174172	0.236569	0.0969377	0.181916	0.23321	0.312317	0.114766	0.129498	0.126833	0.134938	0.158402	0.269312	0.214853	0.208341	0.262998	0.197436	0.227804	0.125605	0.0845736	0	0.0928811	0.0500175	0	0.391143	0	0	0.0414533	0	0	0	0	0	0.0925376	0.0810933	0	0.0955926	0	0.108015	0.181018	0.226375	0.202919	0	0	0.110749	0.052141	0	0	0	0	0	0.106875	0	0.0660488	0.0335794	0.0952941	0.0906873	0	0.127805	0.0502364	0.0393441	0.038869	0.0728211	0	0.0300667	0	0.133977	0.0385	0.0784218	0.0411875	0.109085	0.121476	0	0.123375	0.0765309	0.0857322	0	0.108632	0.102881	0.176509	0.196667	0.0614167	0.142971	0	0.208458	0.118931	0	0.101243	0.150776	0.111852	0.0569649	0.182877
AGCTTCCTCACATTGG-1_4	0.0665	0	0.0905105	0.0862013	0.0493663	0.0499208	0.0697228	0.089268	0	0	0.112574	0.0595299	0.0574595	0	0.0751724	0.133067	0.0717627	0	0.036127	0.0534041	0.0513413	0.0777308	0	0	0.0314583	0.0625541	0.0560175	0.0632727	0.106449	0.0374286	0.147515	0.107945	0.0995022	0.0462353	0.0519231	0.0490698	0.0669167	0.0448182	0.0392525	0	0	0	0.208109	0	0	0.0308824	0.0420753	0.0377703	0.0588305	0.0574819	0.0393241	0.13565	0.0352439	0.0426933	0.126075	0.0299	0	0.150882	0.0556833	0	0.0451833	0	0	0	0	0	0	0	0	0.0808688	0.050425	0.146857	0.160756	0.0612483	0.0818056	0.0601765	0.0487879	0.18996	0.155298	0.0746143	0.0628512	0	0.210196	0.117596	0	0	0.120857	0	0	0	0.216845	0.0854091	0.425025	0.210953	0	0	0	0.0457333	0	0.0581364	0.069275	0.143524	0	0.126234	0.140333	0.0951111	0	0.0601852	0.0505652	0.146222	0.247681	0.0423333	0.109396	0	0	0.0723333	0.0639012	0.0957235	0.0645185	0	0	0	0.140333	0	0.0540877	0	0	0.101783	0	0.0360469	0.170732	0	0.0329804	0.056	0	0	0.0334762	0	0	0	0	0	0	0	0	0.111152	0.114333	0.0741818	0.256	0	0	0	0	0	0	0	0	0.0522857	0	0	0	0	0	0	0.057	0.0985714	0	0.0740959	0.0940159	0.0668402	0	0.113304	0.0895	0.0795556	0.0653778	0	0.125587	0.305222	0	0.0707111	0.0619032	0	0.08556	0	0.594749	0.0477826	0.0357727	0.102022	0.104667	0.0562593	0.0326437	0.115488	0.308926	0.0377843	0.145392	0	0.104333	0.422927	0.504337	0.034	0	0.0368387	0	0.252733	0.077471	0.136131	0.114333	0.0622366	0.107784	0.0378947	0.123645	0.0890909	0.141585	0.117361	0.167993	0.130444	0.104148	0.213519	0.0859167	0.12025	0.179139	0.0422018	0	0.06	0.0675556	0	0.0326437	0.0479333	0	0	0	0	0	0.0643796	0.10922	0.129102	0.101265	0	0.0775789	0.03504	0.114333	0.06	0	0	0.0516589	0.0684561	0.244833	0.052619	0.052619	0	0	0.0985714	0.0444267	0.123223	0	0.0771824	0.0727273	0.0623514	0	0	0.0846932	0.0717143	0.0956296	0.117333	0.153444	0	0.0916812	0.0868333	0.068	0	0	0	0.0574583	0	0.0647879	0	0.0751389	0	0	0.0566667	0.158987	0	0.105453	0	0.0357727	0.04725	0.204691	0.0802222	0	0.0673007	0.129434	0.0662957	0	0.0975267	0.110926	0.06	0.0606504	0.0332632	0.0591667	0	0.0651875	0	0	0	0	0	0.0393763	0.153444	0.238833	0.12025	0	0	0	0.187111	0.21965	0	0	0.0722549	0.503583	0.0859963	0.0689548	0.0786487	0.137128	0.210059	0.12319	0.140333	0	0.0752754	0.196296	0.177267	0	0.0861212	0	0.325111	0	0	0.0296957	0	0	0.0562593	0.084128	0.0553133	0	0	0.0789697	0.140333	0	0	0.0757282	0.0776048	0.158229	0.0779237	0.0890647	0.126633	0.112804	0.101267	0.0834167	0.121778	0.0905041	0.0849519	0.0882967	0.078459	0.126241	0.0775323	0.108209	0.0895058	0.0877678	0.0811558	0.0940896	0.0940889	0.0847104	0.076532	0.0955276	0.0989966	0.0909841	0.123273	0.127635	0.114985	0.0956	0.133891	0.111584	0.0821531	0.0983656	0.103027	0.106775	0.094643	0.0972663	0.0933099	0.104367	0.117464	0.102682	0.1027	0.114567	0.0992637	0.0854483	0.076005	0.09202	0.0902172	0.10276	0.125216	0.0912803	0.0486061	0.0671364	0.120857	0.173183	0.073	0	0.145399	0.0507	0.131477	0	0.138389	0.0567446	0.0555833	0.0424788	0.0401333	0.340213	0.217916	0.1415	0	0.0661159	0.0789565	0.0403333	0.107383	0	0.0415789	0.0985714	0	0.1096	0.247556	0.0373524	0.0823933	0	0.0563636	0	0.391211	0	0	0.197719	0.0732181	0.0703242	0.106333	0.0670612	0	0.0449649	0.0517387	0	0.0930538	0.0951779	0.0729591	0	0.0984274	0.0789697	0.195143	0.324259	0.0785833	0.0336393	0.0308824	0.121196	0.0583052	0.0308824	0.0498788	0	0.0354706	0	0	0.073	0	0	0	0	0.0525833	0.0457862	0.118893	0.12642	0.20243	0.123344	0.0898667	0.035141	0.114333	0	0	0.0862	0	0.122696	0.0865354	0.155046	0.436145	0.206131	0	0	0.124035	0.120892	0.0891961	0.276033	0.0397197	0.24913	0.300015	0.102803	0.0549	0.0994386	0.036697	0.0653176	0.0854238	0.0557229	0.102286	0.144396	0.0858167	0.241504	0.27816	0.226707	0.329504	0.457191	0.219552	0.314509	0.154787	0.164959	0.237904	0.101364	0.189588	0.230774	0.307838	0.110504	0.133379	0.135001	0.147517	0.169216	0.269042	0.215734	0.211871	0.259283	0.181656	0.22012	0.110591	0.108769	0	0.0936814	0	0	0.382519	0.0314583	0	0	0.0367246	0.0583175	0	0.0511736	0.0358333	0.0804516	0.112253	0.0497895	0	0	0.0889697	0.182333	0.125708	0.198112	0	0	0.114778	0.0801218	0	0	0	0.0601333	0	0	0.0387143	0.0752846	0.0532857	0.0940392	0.106016	0.0388571	0.0981862	0.0727333	0	0.0433929	0.0298211	0	0.0296889	0.131143	0.135159	0	0.0358231	0.06975	0.109194	0.120857	0.0368387	0.190833	0.162123	0.0958996	0	0.0776552	0.073631	0.169592	0.0777778	0.073	0.100896	0	0	0.143417	0.0601333	0.0893647	0.155154	0.112741	0.0584912	0.189286
ATGTCTTCAACGGCCT-1_4	0.0738864	0.03475	0.0675127	0.0704389	0.0557459	0.0515743	0.0886799	0.0941634	0	0.1788	0.0772791	0.037359	0.0599009	0	0.0661839	0.0865333	0.0605078	0	0.0360238	0.0839882	0.0593373	0.0730593	0	0	0	0.083355	0.0370439	0.0886023	0.112611	0	0.161504	0.115437	0.123293	0.035719	0.0345705	0.0336357	0.0668542	0	0.0959899	0	0	0	0.22029	0	0	0	0.0413441	0.0470541	0.0473333	0.0570643	0.0581296	0.112047	0.0372967	0.0359244	0.108717	0.0341083	0.036349	0.123747	0.0520167	0	0.0368875	0	0.0562158	0	0	0	0	0	0.0310088	0.068234	0.0368875	0.142113	0.153151	0.0615996	0.134917	0.0585	0.0554394	0.176549	0.151552	0.0533571	0.0579769	0.0910417	0.254039	0.110532	0.0798056	0	0.270095	0.257	0	0	0.197423	0.104159	0.425857	0.208898	0	0	0.153944	0.0474667	0	0.0367576	0.0386667	0.244762	0.103381	0.0576216	0.142389	0.0815185	0	0	0.0862899	0.106926	0.257508	0.0372361	0.0657292	0	0.269148	0.0846574	0.0879095	0.111504	0.105988	0	0	0	0.142389	0.0740278	0	0	0	0.104898	0	0.0499479	0.168211	0	0.0305817	0	0	0	0.0305635	0	0	0.0372361	0	0	0	0	0	0.0951391	0	0.0763712	0.100833	0.142389	0	0	0	0	0	0.0313796	0	0.0455971	0	0	0	0	0	0	0	0	0	0.0949909	0.105484	0.0588037	0.0798056	0.105555	0.0636875	0.0798056	0.126489	0	0.0501746	0.153944	0	0.117956	0.0477419	0	0.04652	0	0.598368	0.0304275	0.0720758	0.120867	0.14126	0	0.0906552	0.126102	0.353685	0.0627059	0.162283	0	0.0378725	0.428085	0.510416	0.0320885	0.0815185	0	0	0.0943667	0.129551	0.135283	0	0.103097	0.129773	0.0384737	0.125444	0.0930303	0.144104	0.0631944	0.128307	0.229267	0.113074	0.191148	0.0858889	0.126583	0.0372361	0.0590061	0.0655778	0	0.0709333	0	0.0408391	0.0418167	0.055	0.0417733	0.0800909	0	0.055	0.0889167	0.079712	0.104144	0.0967273	0	0.0905789	0.07016	0	0	0	0.073119	0	0.0588807	0.121542	0.0550238	0	0	0	0.122619	0	0.121453	0	0.0466541	0.0643182	0.0972391	0.055	0.104185	0.0826534	0	0.0608889	0.0902754	0.153944	0.142389	0.0487971	0	0.0585897	0	0	0	0	0	0	0	0.0839583	0	0	0	0.161198	0	0.123316	0.104185	0.0765227	0.12325	0.21709	0.0606263	0	0.0525686	0.109422	0.0792581	0	0.06831	0.107185	0.0740278	0.0365935	0.073193	0.0591667	0	0	0	0	0	0	0	0.0407634	0.160611	0.116542	0.125667	0	0	0	0	0.145567	0.142389	0	0.122211	0.507769	0.109656	0.0519661	0.0823077	0.17313	0.218798	0.073119	0.162167	0	0.120623	0.0964815	0.0874333	0	0.0800909	0	0.3305	0.0349506	0	0.0511594	0.0311802	0	0.0525741	0.0909435	0.0892	0	0	0.0678485	0.119944	0.0585897	0.103381	0.103364	0.0723436	0.186862	0.0918905	0.0922355	0.117787	0.0941327	0.0864345	0.110577	0.0975556	0.11273	0.103705	0.0891	0.0850067	0.120401	0.0708673	0.0875539	0.112788	0.0908756	0.0904154	0.0867645	0.0852906	0.0837744	0.0794059	0.0826432	0.0956207	0.0965503	0.131555	0.10243	0.0913915	0.100203	0.0916414	0.0974365	0.0985918	0.085932	0.106809	0.100153	0.10208	0.0905427	0.0901039	0.08999	0.115389	0.0953418	0.0926136	0.108532	0.0982819	0.0747767	0.0905833	0.0836933	0.0782736	0.0895357	0.10508	0.0961061	0.0627197	0.0496515	0.122619	0	0.0740278	0	0.125692	0	0.0481894	0.0349506	0.0332569	0.057381	0.0755375	0.0656667	0.0773	0.340829	0.216202	0	0	0.0748986	0	0.0408077	0.065686	0	0	0.122619	0.122619	0	0	0	0.0474133	0.0678485	0	0	0.389386	0	0	0.210254	0.0808971	0.0609452	0	0.0656259	0	0.050117	0.0339234	0	0.0623656	0.122398	0.0471462	0.0585897	0.078047	0	0.103381	0	0.0325104	0.0728962	0.0606667	0.124653	0.0795382	0	0.0518485	0.04855	0.0527451	0.0504386	0	0	0	0.0345526	0.0678485	0	0.0847813	0.0466541	0	0.0851013	0.182449	0.0452813	0.0478111	0.0468846	0.142389	0	0	0.0874333	0	0.0485815	0.0664242	0.0689412	0.434481	0.189268	0.0304621	0	0.121582	0.099979	0.117167	0.266435	0	0.241607	0.307484	0.0879642	0.056	0.147947	0.0350985	0.0546314	0.085281	0.07	0.107478	0.122544	0.0457583	0.259822	0.291938	0.245008	0.324288	0.462745	0.20637	0.325303	0.168592	0.19222	0.245191	0.103816	0.197821	0.251503	0.299018	0.122038	0.133236	0.13341	0.140627	0.172409	0.266345	0.210822	0.207661	0.244973	0.205653	0.220547	0.102806	0.0738715	0	0.0955515	0.0566842	0	0.381809	0.0325104	0	0.0363867	0.0481594	0.0377183	0	0.045865	0.0372361	0.0328925	0.07992	0.0433509	0	0	0.160712	0.185877	0.125667	0.209392	0	0	0.130324	0.0827949	0	0	0	0.0519778	0	0	0.0343452	0.0750041	0.0305635	0.0470784	0.0796098	0.051381	0.0991793	0.0516848	0	0.0645	0.0479512	0.0338046	0.030437	0.0550238	0.108094	0	0.050551	0.0710625	0.122418	0.224	0.0644731	0	0.112617	0.0861255	0	0.0778276	0.0779643	0.160508	0.0815185	0	0.12511	0.179396	0	0.19727	0.126489	0.0938863	0.152565	0.191815	0.201298	0.22358
TCAGGGCGTGTTAACC-1_4	0.0688258	0	0.0929705	0.0694389	0.055505	0.0647294	0.0802706	0	0	0.1	0.113093	0.0365556	0.0452207	0	0.0653793	0.0596286	0.0809294	0.033461	0.0301825	0.0689086	0.0474722	0.0933221	0	0	0	0.0775887	0.0347544	0.0562462	0.102416	0.0469853	0.136477	0.0983211	0.0928489	0.0354052	0	0	0.0647292	0	0.118273	0	0	0.0300797	0.20924	0	0	0	0.0412903	0.0468153	0.0633955	0.0356908	0.0375463	0.126163	0	0.0339156	0.121936	0	0.0361608	0.144989	0.0836167	0	0.0573	0	0.0615748	0	0	0	0.0415222	0	0	0.0664184	0.0369833	0.148981	0.144329	0.0668949	0.0941736	0.0500817	0.0676894	0.183629	0.140375	0.0668952	0.0623878	0.0890417	0.252569	0.103721	0	0.0890417	0.262286	0.16897	0	0	0.208357	0.128727	0.426327	0.210086	0	0	0.156944	0.0462267	0	0.0572273	0.0935208	0.138524	0	0.0307477	0	0.108852	0	0	0.0865507	0	0.255516	0	0.065625	0	0	0.0546019	0.0677695	0.0907157	0.0402222	0	0	0	0.259278	0.0746667	0.0368509	0	0	0.0860449	0	0.0492448	0.16203	0.123714	0	0	0	0	0	0	0	0.0431667	0	0	0.0746667	0.0807879	0	0.105795	0	0.0751061	0	0	0	0	0	0	0	0.105213	0	0.0469853	0	0	0.0915152	0.0598602	0	0	0	0	0	0.116993	0.117402	0.0465936	0.0813056	0.112231	0.108083	0.0614722	0.0509111	0	0.0396984	0.117278	0	0.0683778	0.0357473	0	0.0793467	0	0.594826	0.0335217	0.0518182	0.0990349	0.102513	0.053	0.0387126	0.14258	0.324778	0.0518039	0.162805	0	0.0803333	0.423476	0.505444	0	0	0	0	0.141733	0.131174	0.130044	0	0.0419785	0.136227	0.0739912	0.140466	0.0902121	0.106448	0.0910833	0.196073	0.134733	0.13288	0.207926	0.144417	0.12625	0	0.0629083	0.0693333	0	0.117	0	0.0427816	0	0.0869412	0.0468	0	0	0.0623922	0.0546019	0.0949116	0.110577	0.0494621	0	0	0	0	0	0	0.0651905	0.0499457	0.0676211	0.123583	0	0.0651905	0.143667	0	0	0	0.126004	0	0.0786478	0.0769508	0.0773406	0.0461373	0	0.06483	0	0.0607407	0.0805942	0.117278	0	0.0865507	0.0890417	0	0	0	0	0.0369583	0.0973333	0.0880303	0	0.0829861	0	0	0	0.161853	0	0.109332	0.0973333	0.0706364	0	0.213773	0.0606465	0	0.0521111	0.111426	0.0667634	0.141733	0.0746233	0.0442037	0	0.0577724	0.0551754	0.0574259	0	0.05825	0	0	0	0	0	0	0.156944	0.0890417	0.121792	0	0	0	0	0.0967167	0	0	0.0591176	0.501616	0.0933	0.0924915	0.10769	0.141918	0.207605	0.120429	0.156944	0	0.118739	0.251481	0.226933	0	0.0663939	0	0.308889	0.0402222	0	0.0787609	0	0.129455	0.0442037	0.0796071	0.0840267	0	0	0	0	0	0	0.0840769	0.0766924	0.205407	0.090524	0.0812587	0.115808	0.114506	0.0926882	0.10499	0.0920713	0.100186	0.103978	0.0755867	0.0844472	0.10427	0.105312	0.122667	0.0886915	0.112023	0.0920888	0.0998176	0.106332	0.0951145	0.0855112	0.0870117	0.0927262	0.0887531	0.10914	0.0950787	0.11068	0.0822718	0.116557	0.104479	0.0934116	0.087119	0.0911111	0.105491	0.0888714	0.0927873	0.0998559	0.0984367	0.115635	0.0886582	0.102051	0.108583	0.0902521	0.0922917	0.0907083	0.114412	0.0986103	0.0986103	0.110015	0.112826	0.033697	0.0494621	0.22281	0.0323763	0.132472	0	0.131254	0	0.0650341	0.0402222	0.0623194	0.0724329	0.075625	0.0736212	0.0836167	0.329785	0.210259	0.135063	0	0.0745362	0.0374928	0	0.0873306	0.0746667	0.0550351	0	0	0.0302067	0	0.0356762	0.0302067	0	0	0	0.380884	0	0	0.192242	0.052358	0.0356712	0	0.0812948	0	0.0661725	0.0578108	0	0.0323763	0.114511	0.117743	0	0.078265	0	0	0	0	0.0619016	0	0.105283	0.0810402	0.031402	0.0504394	0.0529167	0.0722059	0	0	0	0	0.0571754	0.0807879	0	0.0320104	0.0304214	0.0468814	0.0750211	0.179825	0.0463958	0.0338667	0.0303397	0	0	0	0.157567	0.108833	0.0407074	0.0406465	0.0569673	0.430037	0.186705	0.0530606	0	0.11947	0.0890289	0.15351	0.266306	0.0386818	0.244934	0.298279	0.0936326	0.0541167	0.0562982	0.0512727	0.0380235	0.1295	0.0433506	0.129294	0.133585	0.064975	0.251947	0.280363	0.244501	0.324015	0.450652	0.212871	0.312346	0.157268	0.163051	0.223611	0.104836	0.173975	0.234391	0.301946	0.118845	0.12898	0.134265	0.126492	0.17676	0.266875	0.211527	0.198811	0.246572	0.206133	0.21053	0.135149	0.095648	0	0.0960159	0.0550351	0	0.380194	0.0320104	0.123714	0	0	0.0460675	0.0442037	0.0585069	0.0753889	0	0.108627	0.0425088	0	0	0.0891667	0.172088	0.213458	0.202444	0	0	0.118932	0.101949	0.0425088	0	0	0	0.0425088	0	0.0585476	0.0785894	0.0301825	0.0461373	0.112106	0	0.089692	0.0566909	0.0400538	0	0.0360569	0.0414598	0.0644296	0	0.131901	0	0.0528912	0.0909896	0.101158	0	0	0.108833	0.105877	0.09741	0	0.0764713	0.154952	0.174687	0.0797407	0.0833056	0.124986	0.162229	0	0.161387	0.115578	0.10611	0.141643	0.190148	0.190579	0.182145
AGTTAGCGTCTGTTAG-1_4	0.0352121	0.0566225	0.105038	0.080132	0.0430825	0.0580594	0.0916172	0.0909216	0	0.136667	0.132744	0.0379744	0.0690856	0	0.0718046	0.14881	0.0696	0	0.037	0.0807935	0.0375675	0.0845545	0.0412667	0.0295903	0	0.119199	0.0892719	0.0640795	0.114099	0	0.143318	0.0984776	0.0959511	0.0329739	0.0732244	0.0644264	0.06625	0	0.131646	0	0	0	0.168033	0.0390155	0	0	0.036828	0.057018	0.0615367	0.0473735	0.0390833	0.151903	0.0371423	0.0357556	0.122939	0.0337917	0.0466706	0.162819	0.14295	0	0.0487583	0	0.0559509	0	0	0	0.0402889	0	0.0365088	0.0765426	0.0827167	0.155829	0.149707	0.0666689	0.134868	0.0418203	0.0619899	0.181002	0.150732	0.0701024	0.0678784	0.106292	0.209235	0.100239	0	0	0.0974762	0.0640909	0	0	0.202536	0.0913788	0.426564	0.213332	0	0	0	0.07148	0	0.0844924	0.0983375	0.142	0.0974762	0.056955	0	0.104741	0	0.0427963	0.0434928	0.0518704	0.254002	0.0633611	0.0569792	0	0.169333	0.0302315	0.0596708	0.0925	0.0334198	0.085875	0.0640909	0.0334198	0.162056	0.135917	0.0381228	0.0543509	0	0.118357	0	0.0865937	0.172515	0	0.0460784	0.0679744	0	0.0363913	0.049381	0.106292	0	0	0	0.0520714	0	0	0.140278	0.0840993	0	0.0484242	0.0861667	0	0	0	0.0769259	0.0698333	0	0.05575	0	0.0400952	0	0	0.0868485	0.0396344	0	0	0.0569792	0.12081	0	0.103413	0.111143	0.0732055	0.115056	0.125297	0.150562	0.0729722	0.104667	0.0679744	0	0	0	0.114556	0.0603333	0	0.10748	0	0.596667	0.029529	0.0352121	0.0969368	0.11782	0.0427963	0.0897356	0.12895	0.317333	0.0306569	0.158788	0	0.0576765	0.426045	0.507446	0.0444375	0	0	0	0.0698333	0.103565	0.148972	0.113056	0.109581	0.132058	0.0365088	0.138246	0.0868485	0.10623	0.0972111	0.150933	0.121356	0.124833	0.260852	0.141611	0.117167	0.0701667	0.04363	0.0492222	0	0.121356	0	0.0323793	0	0.0542549	0.07148	0	0	0.0593725	0.0673611	0.0922789	0.120392	0.0902803	0.113056	0.0912807	0.0412667	0	0	0	0	0.0295426	0.0730421	0.226583	0.0998095	0.0998095	0	0	0	0	0.134269	0	0.0708553	0.085875	0.0843986	0	0.0769259	0.0853091	0	0.0567037	0.0472754	0	0.140278	0.0491739	0.085875	0	0.0593611	0.0520714	0	0.0989792	0	0.0924242	0	0.0805972	0	0	0.0350952	0.172633	0	0.125147	0.0769259	0.0447121	0.09875	0.21554	0.0812424	0	0.0803987	0.119803	0.0924624	0	0.0922367	0.117056	0.0729722	0.0570894	0.047848	0.105833	0	0.0569792	0	0	0	0	0	0.036828	0.140278	0.085875	0.117167	0	0	0	0.0769259	0.1191	0	0.0861667	0.0943725	0.503425	0.0893778	0.0815085	0.0924513	0.16058	0.197468	0.0752143	0.167056	0	0.119928	0.216519	0.2623	0	0.0924242	0	0.306667	0	0	0.0330797	0	0	0.0601111	0.0993214	0.0763333	0	0	0.0640909	0.113056	0	0	0.0825641	0.0677784	0.197682	0.081592	0.0882421	0.118699	0.110491	0.0911376	0.101728	0.094058	0.111461	0.098597	0.09567	0.0791642	0.141714	0.0907546	0.12093	0.102766	0.108551	0.0774925	0.0990299	0.104453	0.0785421	0.0808411	0.0773333	0.089949	0.0834004	0.147565	0.0868442	0.11513	0.0796598	0.10929	0.107849	0.0894592	0.0940935	0.113436	0.0891856	0.109091	0.103305	0.0877923	0.104115	0.114623	0.104981	0.0930299	0.103017	0.088675	0.093645	0.088715	0.0869317	0.0889801	0.107738	0.104207	0.113711	0	0.0673258	0	0.0396344	0.0729722	0.0423194	0.122926	0.0297083	0.0745189	0	0.0521319	0.0694719	0.0554792	0	0	0.328273	0.210255	0.108021	0	0.0796522	0.0363913	0.0340385	0.0943554	0.0729722	0.0849474	0.12081	0	0.0297	0.0504127	0.0350952	0.0463333	0.0640909	0.0309192	0	0.384699	0.192952	0.151185	0.201851	0.0490329	0.0742511	0	0.0906667	0	0.044962	0.0604595	0.0849474	0.036828	0.143381	0.0762456	0	0.0566752	0	0.0974762	0.0567037	0	0.0445902	0.0306569	0.131252	0.0373534	0.0551176	0.0791364	0.122917	0.0843824	0	0.140278	0	0	0	0	0	0.0363229	0.0330252	0.0419887	0.0823819	0.180302	0.0444375	0.119667	0.0298526	0.140278	0	0	0.0861667	0	0.0655185	0.0407374	0.0682712	0.428429	0.196681	0.0295227	0	0.119716	0.0910971	0.115941	0.272495	0.0570833	0.246994	0.29881	0.0993315	0.0522667	0	0.0484242	0.047502	0.110162	0.0801602	0.0888203	0.155721	0.065875	0.252781	0.278742	0.243703	0.325819	0.452428	0.217839	0.314269	0.162974	0.172396	0.236524	0.111943	0.173812	0.24768	0.299492	0.118436	0.127437	0.133387	0.132498	0.171792	0.267515	0.218708	0.222114	0.257524	0.195179	0.221429	0.105421	0.103294	0	0.0933909	0.0571228	0	0.394199	0.0312187	0.12081	0.0347333	0	0.035623	0.0427963	0.0510468	0.0633611	0.0611935	0.124947	0.0935439	0	0	0.15753	0.16593	0.125708	0.206211	0	0	0.122608	0.0989295	0.0411754	0	0	0.0492222	0.0411754	0	0	0.0655772	0.0514524	0	0.126165	0	0.126016	0.0672485	0.0315591	0.0668095	0.115122	0.0380115	0.0295185	0.0699524	0.113418	0	0.0717211	0.0669479	0.0824424	0.216286	0.0531183	0.106292	0.0824321	0.0988452	0	0.123586	0.0443333	0.182419	0.151185	0.0802222	0.116926	0.0467708	0	0.14902	0.0492222	0.0840824	0.168944	0.110593	0.143737	0.189804
TGATGGTTCTACTTCA-1_4	0.0365303	0.0435539	0.0971624	0.0761947	0.0576733	0.0699208	0.072505	0.0855425	0.140238	0	0.118922	0.0335983	0	0.135524	0.190655	0	0.0637059	0.0286667	0	0	0	0.0765064	0	0	0	0	0	0	0.0595383	0	0.0736088	0.0604248	0.0379867	0	0.0290513	0	0.106604	0	0	0	0	0	0.0505683	0	0	0	0	0.0328018	0.0648164	0.0424337	0	0.0888983	0	0.0413778	0.0892193	0	0.0562196	0.0994511	0	0	0.255937	0	0.0556838	0.0415632	0	0	0.0667778	0	0.0288246	0.0865957	0.0532125	0.0961558	0.265516	0.120787	0.0486319	0.0878693	0.0977323	0.310657	0.183567	0.0848024	0.0882034	0	0.0632941	0.0984819	0	0	0	0	0	0	0.0295238	0.0514394	0.427683	0.21666	0	0	0	0.0406533	0	0.0328864	0.0600375	0.144714	0.130143	0.143739	0.106111	0	0.130143	0.111	0.0700725	0.137759	0.238447	0.0677917	0.0634167	0	0	0.0691574	0.0821029	0.0986078	0.085321	0	0	0.0389012	0	0.0784167	0.0592807	0.0899123	0	0.0828865	0	0.0756458	0.184065	0.0915238	0.104712	0	0.106111	0.11258	0.0862222	0	0.182708	0.0337778	0	0	0.0558889	0.060303	0	0.112419	0.157444	0.0613712	0.240767	0	0	0.130143	0	0	0	0.0730278	0	0.0744322	0.0594259	0	0	0.0591505	0.130143	0	0	0.0915238	0	0.0712511	0.106141	0.0901187	0.0558889	0.0756375	0.0441667	0.139722	0.113511	0.0784359	0.169365	0.137722	0	0.167467	0.114355	0	0.0406533	0	0.587956	0	0.12253	0.0826797	0.08164	0	0.0646207	0.121849	0	0.0350098	0.160437	0	0.11149	0.413564	0.497649	0.0350156	0	0	0	0.0846333	0.0954855	0.112251	0	0.0793656	0.112844	0.0614035	0.116617	0.159091	0.131867	0.0561333	0.0631333	0.113511	0.05175	0	0.0558889	0	0.135819	0.0442294	0	0	0.160667	0	0	0.04715	0.106118	0.0406533	0	0	0	0.0343426	0.100308	0.108654	0.0328864	0	0.140482	0.10596	0	0	0	0	0	0.0415193	0.104375	0	0	0.160944	0	0.0915238	0.0467067	0.124187	0	0.105447	0.111617	0.0848514	0.14298	0	0.112704	0.0710952	0.0611667	0.0862609	0.137722	0	0	0	0.0667949	0.0558889	0.0490952	0	0.0299167	0.108852	0.0775455	0	0.0677917	0	0	0.0568857	0.161561	0	0.118244	0.0722963	0.0817576	0.0833333	0.192316	0.0579798	0	0.0643137	0.106642	0.081957	0.0927	0.0936767	0.0510185	0.0716944	0.036935	0.12352	0.0404815	0.0775455	0	0	0.058098	0	0	0	0.0302151	0	0.22925	0.104375	0	0.0784359	0.143667	0	0.0879667	0.137722	0.0927	0.138735	0.485745	0.0617333	0.0615593	0.0783256	0.104126	0.177594	0	0	0	0.0493986	0	0	0	0	0	0.106111	0	0	0	0	0	0	0.0450089	0	0	0	0.091303	0	0	0	0	0.0824399	0.217537	0.0841426	0.0846998	0.120481	0.135922	0.118871	0.0953517	0.111519	0.156446	0.0957844	0.122112	0.0701022	0.157505	0.0984113	0.108061	0.114657	0.135317	0.0921977	0.106081	0.111222	0.0806498	0.0771071	0.0846516	0.102827	0.0855714	0.112795	0.103327	0.0911009	0.0952872	0.088702	0.103508	0.0978946	0.0976412	0.128519	0.0867955	0.091308	0.111178	0.0906499	0.103948	0.115422	0.104898	0.096136	0.113018	0.125221	0.084845	0.0851333	0.09497	0.0839519	0.0929536	0.0905721	0.103667	0.0428182	0.0428182	0	0	0	0	0.126594	0	0.0432424	0.0318765	0	0.0677403	0.0825208	0.0625697	0	0.329871	0.210442	0.117875	0	0.0618261	0	0.0764872	0.0998072	0.154167	0	0.0915238	0.138524	0.0288667	0.0365079	0.0369619	0.0605133	0.060303	0	0	0.38119	0	0	0.195038	0.0682387	0.0790913	0.104375	0.0947415	0	0.0826871	0.0458784	0.0389825	0.0565484	0.102835	0.0344035	0.0667949	0.0565726	0	0	0	0.0495	0.0775847	0.0759706	0.132739	0.0856345	0.0625	0.0725909	0.0547167	0.0534412	0	0	0	0	0.0338158	0	0	0.0554271	0.0887107	0	0.0742468	0.175146	0.0804271	0.146122	0.04475	0.106111	0	0	0	0	0.0366296	0.0776061	0.0676111	0.427781	0.197206	0.0489621	0	0.10842	0.134297	0.0718725	0.27156	0	0.25055	0.313287	0.0941523	0	0	0.0706818	0.0353725	0.0462238	0.0497489	0.101019	0.179215	0.06935	0.210356	0.231726	0.195814	0.414242	0.41527	0.2413	0.26947	0.131079	0.145412	0.189029	0.107988	0.157668	0.148674	0.331036	0.117646	0.142399	0.135526	0.138838	0.158907	0.229588	0.17366	0.145985	0.235357	0.142558	0.189508	0.0874847	0.0902495	0	0	0.0389825	0	0.390517	0.0358438	0.181048	0.0581333	0	0.0783532	0.111	0.0733939	0.0866667	0.0565484	0.08384	0	0	0	0.0441061	0.0471871	0	0.167187	0.0941515	0	0.105102	0.0534615	0.105789	0	0	0.106244	0.105789	0	0.031381	0.0455813	0.0359206	0.0533529	0.072615	0	0.136241	0.0715424	0.0302151	0.0537619	0.0946667	0	0.0425185	0	0.0838391	0	0.0287891	0.0415521	0.0509576	0.235238	0.0389355	0	0.13821	0.102591	0	0.077977	0.0537619	0.179334	0	0	0.0785428	0	0	0.0785196	0	0.0760314	0.140788	0	0.0489649	0.0548913
TTCACGCGTTCCTAGA-1_4	0.0348485	0.0632794	0.0925844	0.0767261	0.072132	0.0513597	0.084462	0.0673137	0	0.1507	0.0635504	0.0337778	0.058455	0.095381	0.0661149	0.10321	0.0820608	0.0431489	0.0359444	0.0763363	0.0465873	0.0855288	0	0.0328194	0	0.0948918	0.115544	0.0886515	0.139478	0.0371832	0.157604	0.0965447	0.126378	0.0617712	0.0759679	0.0501938	0.112875	0	0.092798	0	0	0	0.244361	0	0	0	0.0401828	0.0458108	0.0803701	0.0570924	0.0526944	0.147913	0.0386463	0.0420978	0.114373	0.036875	0.0376863	0.117713	0.0531167	0	0.0652417	0	0.057453	0	0	0	0.0371111	0	0	0.0693794	0.0927	0.160184	0.157414	0.0646353	0.0838542	0.0513889	0.0619444	0.180912	0.164399	0.0802619	0.0742893	0.10525	0.221059	0.0979398	0.0788889	0	0.119619	0.160242	0	0	0.236458	0.127841	0.434982	0.219691	0	0	0	0.0702533	0	0.0794167	0.073825	0.130952	0	0.0886486	0.157611	0.0752963	0.095381	0.0419815	0.0764348	0.093963	0.265768	0.0419722	0.0634792	0	0.0941481	0.0298241	0.0508765	0.0976667	0.0328765	0	0	0.0328765	0.152111	0.0581389	0.0295351	0	0	0.0931537	0	0.0714219	0.177336	0	0.06	0.0782051	0	0.0641739	0.0662857	0	0	0	0	0	0.0816389	0.0883939	0	0.0856865	0	0.0504545	0.0965667	0.110611	0	0.188762	0	0	0	0.0755648	0	0.0371832	0	0	0.137606	0.104376	0.095381	0	0	0.095381	0	0.087379	0.0968127	0.0476438	0.0816389	0.146309	0.172563	0	0	0	0	0	0.110611	0.0648444	0.0599946	0	0.0409333	0	0.603882	0	0.0567727	0.120662	0.118207	0	0.0641379	0.121665	0.350037	0	0.145779	0	0.0352157	0.430859	0.512932	0	0	0	0	0	0.105746	0.146364	0	0.164935	0.161291	0.130281	0.151079	0.0853939	0.115481	0.128628	0.191987	0.173267	0.0890093	0.112852	0.0863056	0.125375	0.0692083	0.0495505	0.0595556	0.112611	0.1346	0	0.0828046	0.08415	0	0.1068	0.0781818	0	0.102196	0.0558148	0.0880952	0.116214	0.0865758	0	0.0856053	0.0932267	0	0	0.109852	0.0732381	0	0.0589404	0.208583	0	0	0.110611	0	0.138429	0	0.133831	0	0.0575346	0.0532121	0.0868587	0.0537647	0	0.0792715	0.0688095	0.0603519	0.0785507	0.110611	0.247833	0.0506522	0	0.123718	0	0	0	0	0.0752963	0.0627576	0	0.112306	0	0	0.0300095	0.174265	0	0.115149	0	0.117795	0.102271	0.217319	0.119263	0.110611	0.103	0.122986	0.0973172	0	0.0731767	0.0782963	0.12675	0.0376341	0.0917836	0.115852	0.0627576	0.107667	0	0.120686	0	0	0	0.0417527	0.163778	0.203417	0.115167	0	0	0	0.166778	0.21985	0	0.0683667	0.080701	0.501593	0.0946741	0.0788927	0.0906154	0.145611	0.209166	0.0510238	0.110611	0	0.0710507	0.194444	0.1756	0.110611	0.0781818	0	0.299667	0	0	0.0328986	0	0	0.0514074	0.0812589	0.0668333	0	0	0.0627576	0.110611	0	0	0.0975949	0.0786856	0.185487	0.0813632	0.0858541	0.122311	0.123002	0.109947	0.107738	0.101395	0.0870464	0.0981973	0.0958467	0.104184	0.117272	0.105531	0.111546	0.115003	0.0964345	0.107173	0.112104	0.101692	0.0818434	0.0834663	0.0924037	0.0965816	0.0914074	0.10908	0.113457	0.113855	0.0831675	0.11533	0.0991083	0.0974745	0.0849439	0.0984677	0.108093	0.12043	0.0921156	0.084129	0.124427	0.116472	0.100128	0.0833051	0.139295	0.0928076	0.09255	0.099545	0.0949233	0.0988624	0.102098	0.106267	0.0858541	0.0552955	0	0	0	0	0	0.128454	0.0519083	0.0819053	0	0	0.0614935	0.0728333	0.0579667	0.0717	0.327486	0.210135	0.0458542	0.0781818	0	0	0.0716667	0.0468044	0.0581389	0	0	0	0.0508533	0	0.0793238	0.0754133	0	0.0578283	0.0781818	0.384633	0	0	0.199237	0.0631358	0.0442329	0.10525	0.0776553	0	0.0705526	0.0508333	0.0404035	0.0867634	0.103524	0.0301345	0.0673333	0.073359	0.0627576	0	0	0.133677	0.0442131	0.0567745	0.114384	0.0622329	0.0302255	0.0480303	0.0717	0.0352157	0.0404035	0.261056	0	0	0.0512018	0	0.119619	0.0360625	0.0328679	0	0.117238	0.190535	0.0542917	0.0305611	0.0633974	0	0	0	0	0	0.0679185	0.0658788	0.0768464	0.430211	0.191409	0.0645606	0	0.115267	0.0917979	0.154196	0.273186	0.0596667	0.252008	0.296383	0.109785	0.0514667	0.0575263	0.0776136	0.0675137	0.0989952	0.0698485	0.102403	0.157023	0.0447958	0.251609	0.286888	0.24581	0.334313	0.459752	0.223953	0.316792	0.164775	0.17221	0.235665	0.104697	0.192257	0.252887	0.303177	0.111986	0.129207	0.135913	0.135943	0.179056	0.27856	0.219793	0.215346	0.257219	0.207014	0.215381	0.0966299	0.097825	0.0292764	0.0984583	0.0583333	0.0334973	0.391788	0	0	0.07836	0	0.083381	0	0.059011	0	0.0787312	0.115787	0.0926667	0	0	0.0905606	0.153304	0.126292	0.198623	0	0.0581389	0.104926	0.0846538	0	0	0	0.152	0	0	0	0.0956585	0.0292302	0.0615098	0.109088	0	0.106444	0.0671939	0.0401828	0.0939881	0.0361545	0.0544138	0.0291926	0	0.133198	0.0367121	0.053517	0.0689375	0.0916485	0.095381	0.0365591	0.196875	0.135037	0.0889582	0.095381	0.0971954	0.110798	0.179749	0.0941481	0	0.149302	0.112875	0	0.136922	0.119733	0.0834471	0.167548	0.202222	0.100105	0.220862
GCCAGTGAGACCAACG-1_4	0.100394	0.0588627	0.105601	0.0741122	0.0415314	0.0590594	0.0613531	0.099451	0	0	0.102977	0.0934701	0.0863919	0	0.0948851	0.0761619	0.0720137	0	0.0359127	0.0628643	0.0565913	0.0825946	0.0462667	0	0.0385625	0.0555758	0.0587105	0.0699508	0.121644	0.0575275	0.158795	0.0993862	0.0978667	0.0559216	0.0298333	0	0.0658958	0.0676667	0.0389798	0	0	0	0.16623	0.036093	0	0	0.0401398	0.0369595	0.0600508	0.057004	0.0346667	0.133052	0	0.0446044	0.115276	0	0	0.127555	0.0955667	0.035821	0.0605417	0	0.0559444	0	0	0	0.0372667	0	0.0341228	0.048617	0.066375	0.141887	0.148122	0.0638479	0.145194	0.0497614	0.0549949	0.197479	0.160982	0.0688429	0.0620713	0.121917	0.214667	0.119896	0.0592778	0	0.0973333	0.124667	0	0	0.194286	0.11253	0.425946	0.213656	0.0697333	0	0	0	0	0.0295	0.0793333	0.14119	0	0.0971712	0.165056	0	0	0.0516667	0.076971	0.0798148	0.261737	0.0354722	0.0633958	0	0.0946667	0.0717407	0.0883045	0.120859	0.0887654	0	0	0.0333827	0.275278	0.0726667	0.0587105	0	0	0.0895626	0	0.0756458	0.177509	0	0.0746797	0	0	0.0943768	0.0841111	0.121917	0	0	0	0	0	0	0	0.095234	0	0.0659015	0.136467	0	0	0.0973333	0	0	0	0.0532037	0	0.0555311	0	0	0	0	0	0	0	0	0	0.0829635	0.0981921	0.059484	0.0592778	0.101372	0	0	0.0491556	0	0	0	0.152222	0.0696222	0.0855	0	0.07424	0.0697333	0.602023	0.0295072	0.0519697	0.100867	0.121973	0	0.0323448	0.104415	0.260944	0.0581078	0.14043	0	0	0.431083	0.511613	0.0488854	0.0946667	0	0	0	0.0689348	0.144749	0	0.0416237	0.138944	0.0734737	0.138771	0	0.150789	0.0766389	0.143113	0.0598667	0.0376204	0.112185	0.141417	0.124875	0.151028	0.0511927	0	0	0.125222	0	0	0.0515	0.0445882	0.04112	0	0	0	0.0717407	0.0851474	0.108533	0.0786515	0.224111	0.0734737	0.0678133	0.290222	0.147944	0	0.052	0	0.0416526	0.228375	0	0.211857	0	0	0.135476	0.0346933	0.13884	0	0.032956	0.0641932	0.0860471	0.0540392	0	0.105561	0.0634762	0.0601296	0.078971	0.112889	0.139667	0.0499565	0	0.0734872	0.114889	0.0996667	0	0.101125	0	0.163545	0	0.0744028	0	0	0.0562095	0.168094	0	0.122209	0	0.0483182	0	0.219566	0.0608485	0	0.0643072	0.109439	0.0782849	0	0.0721667	0.0798148	0.0726667	0.0372439	0.0607485	0.104815	0	0.0984583	0	0.0445882	0	0	0	0.090129	0	0.105833	0	0	0	0	0	0.09445	0	0	0.0890686	0.506519	0.0990926	0.118452	0.0799026	0.173019	0.227854	0.123143	0.167667	0	0.0858188	0.293333	0.354933	0	0	0	0.327556	0	0	0.051	0	0	0	0.072994	0.03502	0	0	0.064	0	0.0676923	0.120286	0.0500821	0.0780928	0.21262	0.0840663	0.0885605	0.100126	0.105837	0.100975	0.12811	0.119917	0.108998	0.0964395	0.0924067	0.085794	0.13506	0.0915058	0.10137	0.105721	0.104123	0.0895678	0.0888259	0.100923	0.0698485	0.0890363	0.0775142	0.0867959	0.0907672	0.10609	0.115116	0.108056	0.10273	0.0972088	0.103316	0.0989031	0.078233	0.0967993	0.10244	0.108614	0.0989631	0.0994104	0.102573	0.0965511	0.103054	0.0873632	0.107348	0.0907065	0.0824667	0.10022	0.117953	0.082874	0.117993	0.116466	0.0836733	0.0560985	0.0671364	0	0	0	0	0.111171	0	0.0669167	0.0640494	0	0.0478182	0.0750083	0.0484667	0.0848667	0.333716	0.216109	0.113208	0.064	0.108348	0	0.0658462	0.0781377	0.0726667	0.0495789	0	0	0	0	0.0389714	0.0430267	0	0	0.0786061	0.383735	0	0	0.204797	0.065572	0.0353425	0	0.0695238	0	0.0449298	0.0467117	0	0.0582366	0.130652	0.0537895	0.131385	0.0342222	0.064	0	0	0	0.0554536	0	0.114817	0.0750201	0.0353529	0.0446364	0.09445	0.105902	0	0	0	0	0.0298947	0.064	0	0.0879583	0.0353836	0	0.0916646	0.178417	0.0339375	0.0445889	0.0600385	0.139667	0	0.0343784	0	0	0.0504519	0.0656263	0.0726503	0.432009	0.196222	0	0	0.110322	0.0961286	0.0890392	0.272339	0.0468485	0.255164	0.29237	0.101595	0.0477333	0.0902982	0.0483182	0.0736431	0.135419	0.0370649	0.0870325	0.144038	0.0597	0.245298	0.270632	0.234405	0.332911	0.456198	0.220001	0.315787	0.150188	0.171413	0.229081	0.104374	0.183117	0.242698	0.30949	0.107435	0.125283	0.127044	0.132198	0.17014	0.27413	0.216217	0.224188	0.253939	0.200332	0.228767	0.0984908	0.0888417	0	0.0958309	0.0563509	0	0.389223	0.0362083	0.120286	0	0.0433333	0.0454683	0.0427407	0.046843	0.0354722	0.0367097	0.0945067	0.0847018	0	0	0.18503	0.153099	0.125542	0.197909	0	0	0.119183	0.0585897	0.0411228	0	0	0.0648889	0.0411228	0	0.0328333	0.079748	0.0364444	0	0.0948269	0.0460952	0.130621	0.0756545	0.0315269	0.0385714	0.0296098	0.0323448	0	0	0.112393	0.0446364	0.0992109	0.0824896	0.0968788	0	0.0582366	0	0.137802	0.08559	0	0.0772989	0.101405	0.179728	0	0.0726667	0.117133	0.0884167	0	0.184005	0.0936444	0.0841647	0.150187	0.110148	0.179158	0.179656
TCAGTTTTCCTTACCG-1_4	0.0436364	0.0507745	0.0957827	0.0586601	0.0517921	0.065703	0.0784191	0.0873072	0.0940952	0.0674667	0.0877597	0.0782564	0.0694505	0	0.0931264	0.125143	0.0762824	0	0.0373413	0.0732212	0	0.0830913	0	0.0341458	0.0304792	0.0590736	0.0719825	0.0713561	0.121228	0.0370842	0.167942	0.109921	0.0835956	0.0293072	0.0602821	0	0.0640417	0.036303	0.0407475	0.0829167	0	0	0.200842	0.0452791	0	0	0	0.0353153	0.0700452	0.0448916	0.0385741	0.139189	0.0385203	0.0490889	0.129752	0.0366167	0.0375608	0.128716	0.0523833	0	0.0653458	0	0.0557991	0	0	0	0	0	0.0292982	0.0481631	0.0738542	0.155675	0.160926	0.0664519	0.0915069	0.041634	0.0716313	0.183469	0.1483	0.0715571	0.0677736	0	0.211784	0.12106	0	0	0	0	0	0	0.208821	0.103197	0.426315	0.208074	0.0674667	0	0	0	0	0.0508333	0.066275	0.136952	0.133571	0.0983604	0.159111	0.092963	0.136952	0	0.0496232	0.0508148	0.261632	0.0345278	0	0	0.209963	0.0558148	0.0795597	0.107482	0.0675309	0	0	0.0564198	0.256944	0.0837778	0.0292982	0	0	0.116069	0.0917	0.0888646	0.180811	0	0.051451	0.150615	0	0.0844638	0.0559048	0	0	0	0	0	0	0	0.161889	0.0800132	0	0.0364394	0.0842667	0	0	0	0	0	0	0.0617685	0	0.0370842	0	0	0.0772121	0.0709462	0	0	0.124125	0.139333	0	0.0899886	0.102497	0.0462648	0	0.12365	0.0657917	0.0837778	0.0687556	0.0779487	0.0373651	0	0	0.0676444	0.0745806	0	0.0725333	0	0.597289	0	0.0873182	0.111782	0.10914	0.0772963	0.0876092	0.116632	0.355426	0.034902	0.146471	0	0.0299608	0.425544	0.505943	0.0484583	0.092963	0.0404731	0	0	0.0682971	0.13978	0.137111	0.0983656	0.134283	0.105184	0.15602	0	0.107641	0.0735111	0.139153	0.0588444	0.105537	0.287111	0.0865278	0.125083	0.122111	0.0478287	0	0.0573889	0.189467	0	0.0315632	0	0.0432549	0	0	0	0	0.0558148	0.0831882	0.107388	0.0797576	0	0.111588	0.0457867	0	0	0.10763	0.0718095	0	0.0704281	0.201	0.070119	0.050381	0	0	0.133571	0.0405067	0.149244	0	0.0354717	0.04725	0.100627	0.0432549	0	0.0965629	0	0.0602222	0.050029	0	0.159111	0.0484058	0	0	0.1515	0.131048	0	0.0900417	0	0.0619394	0	0.0860972	0	0.137111	0.062019	0.182589	0.0940952	0.113487	0	0.0504545	0.0557917	0.224383	0.0401414	0.137111	0.0695098	0.111324	0.0780108	0.0674667	0.0653267	0.0414815	0.0823889	0.0598211	0.0869474	0.10463	0	0.0557917	0.109111	0.136745	0	0	0	0.068043	0.1495	0	0.0829167	0	0	0	0.0742963	0.13185	0	0.0842667	0.0464363	0.506548	0.115167	0.101542	0.0824359	0.173502	0.217744	0.070119	0.155167	0	0.145239	0.263148	0.237433	0	0	0	0.318833	0.0325432	0	0.043029	0	0	0	0.0929583	0.107007	0	0	0.172939	0.312611	0	0	0.105251	0.0800378	0.181409	0.0871161	0.0901841	0.110483	0.105028	0.0897197	0.117155	0.101529	0.0936667	0.0956849	0.0976183	0.0854003	0.122376	0.0841957	0.0972338	0.121609	0.10172	0.0733233	0.0854013	0.112323	0.0820842	0.0866528	0.0956667	0.107549	0.0837866	0.086255	0.103064	0.0930598	0.0978667	0.0927997	0.11778	0.0914116	0.0893724	0.101677	0.116162	0.109223	0.0898945	0.0871256	0.117987	0.11507	0.10993	0.0811675	0.119425	0.0730813	0.0861817	0.109735	0.10518	0.0907894	0.0974196	0.112607	0.106526	0.0352652	0.102424	0	0.0307957	0.0823889	0	0.123754	0.06135	0.0683826	0.0564198	0.0487778	0.0504502	0.0585667	0.0561182	0	0.339007	0.212036	0.0452917	0	0.175855	0	0.0395897	0.0891074	0.1515	0.0487719	0	0.118095	0.0292267	0.0373651	0.0366762	0.106413	0	0.0692727	0.0772121	0.385566	0.21019	0.164593	0.206483	0.0795844	0.0592055	0	0.062966	0.050381	0.0673099	0.055009	0.0565965	0.0802043	0.109657	0.0763684	0.0535897	0.0639872	0.0619394	0.22081	0.0414815	0.050625	0.0411366	0.0588039	0.122609	0.0731526	0.0870784	0.036303	0.0866333	0.107735	0	0.269333	0	0.0742963	0.0462632	0	0	0.110792	0.0326667	0.052113	0.105614	0.197188	0.0815625	0.0842667	0.0541923	0.109111	0	0	0.0974667	0	0.0765481	0.104394	0.0873072	0.443184	0.199389	0	0	0.121939	0.0870892	0.119451	0.277365	0.0436515	0.248666	0.294189	0.106871	0.05605	0.134316	0.0289848	0.0536039	0.0825905	0.0481558	0.116812	0.148472	0.0717542	0.25412	0.285001	0.244606	0.321146	0.465129	0.212275	0.321922	0.152704	0.181059	0.246737	0.107797	0.182918	0.247002	0.302162	0.117472	0.135779	0.132457	0.139711	0.176661	0.29544	0.228791	0.229319	0.265288	0.200923	0.223993	0.122337	0.104413	0	0.0980613	0.0569825	0.034541	0.385902	0.0304792	0.118095	0.04348	0	0.0595516	0	0	0	0.0612688	0.0715733	0.0896491	0.0742963	0.0385667	0.110242	0.188801	0.126625	0.208871	0	0	0.126429	0.0599615	0	0	0	0.0906222	0	0	0.0406786	0.0733618	0.0290159	0.135353	0.0848295	0	0.150952	0.0480545	0	0.0670476	0.0713415	0	0.0613778	0.0964286	0.121191	0	0.0491973	0.0675729	0.112564	0.139333	0.0570108	0.103917	0.079321	0.084728	0	0.148828	0.0734167	0.18792	0	0	0.12357	0	0.120417	0.169784	0	0.106373	0.161302	0.113333	0.0576842	0.223496
AATCGTGAGGACTAAT-1_4	0.0847121	0.065299	0.104992	0.0567393	0.0565182	0.0589109	0.0521122	0.0470261	0	0.0983	0.0659767	0.077547	0.0972838	0	0.104046	0.0820952	0.0739118	0	0.0562857	0.0666578	0.0500635	0.0847869	0.0451333	0	0	0.10945	0.0304035	0.0465947	0.105547	0.0375458	0.135534	0.100315	0.0944622	0.0570588	0.0653974	0	0.0588542	0.0382121	0.0691616	0	0	0	0.189667	0.0363178	0	0.0311961	0	0.0336126	0.0463023	0.0753012	0.0580185	0.139184	0	0.0338222	0.119816	0	0	0.119647	0	0	0.0650417	0	0.0560684	0	0	0	0.0383889	0.0299722	0.0304035	0.0586277	0.0628542	0.110504	0.13954	0.0689418	0.152306	0.0566242	0.0592727	0.179098	0.143011	0.0573929	0.061304	0	0.170039	0.12506	0	0	0.138143	0.0899697	0	0	0.220405	0.103348	0.410431	0.207729	0	0	0	0	0	0.0299394	0.0542708	0.125095	0	0.0676757	0.164556	0.108556	0.100095	0	0	0	0.242615	0	0	0	0.111778	0.0688889	0.0818519	0.0931569	0.0595309	0	0	0.0340988	0.145278	0.0608889	0	0	0	0.114735	0	0.0977396	0.162769	0	0.0470261	0.109641	0	0.0746522	0.0505317	0	0	0	0	0	0	0	0.116111	0.0905806	0	0.0299394	0	0	0	0	0	0	0	0	0	0.0450916	0	0	0	0.0986022	0	0	0.0479167	0.238429	0	0.0759589	0.0921429	0.0334064	0.132694	0.118676	0.0645625	0.175333	0.199444	0.0568205	0.0720635	0.116111	0	0.0621111	0.0830753	0.0716667	0.102213	0.0958333	0.586013	0.0299275	0.0299394	0.105643	0.121293	0	0.0330115	0.109136	0.307315	0.0311961	0.13917	0	0.0786961	0.414458	0.496212	0.0317292	0.078963	0	0	0.1645	0.0848333	0.124596	0.116111	0.0690323	0.126846	0.0739561	0.130374	0	0.0885333	0.0795	0.112513	0.0621111	0.0307407	0.111259	0.0851111	0.110042	0.0721806	0.052422	0.0682	0	0.165333	0	0.0421954	0.0494167	0	0	0	0	0	0.07375	0.0732132	0.100577	0.0807348	0.230556	0.0304035	0.0354667	0	0	0.078963	0.053381	0.029969	0.0762386	0.126833	0	0	0	0	0	0	0.117758	0.0421404	0.060761	0.0551553	0.0778261	0	0	0.0700552	0.0735	0.053537	0.0746522	0.116111	0	0.0927391	0.118375	0.0702821	0.132694	0.114929	0	0.0317917	0	0	0	0.0362778	0	0	0.058619	0.157509	0	0.0946615	0	0.0495227	0	0.19563	0.089697	0.116111	0.0652288	0.102944	0.0908978	0	0.0708333	0.0916852	0	0.0779919	0.0609474	0.152981	0.0816667	0.116875	0	0.0457255	0	0	0	0.0377957	0.156389	0.0881667	0	0	0	0	0.078963	0.075	0	0	0.0486569	0.49937	0.102222	0.0759153	0.0867641	0.139036	0.197527	0.065881	0	0.116111	0.1025	0.0984074	0.0891667	0	0.0877273	0	0.281667	0	0	0.053913	0	0	0.0572407	0.0668065	0.0473	0	0.0406667	0.128182	0	0.109641	0.19819	0.0594359	0.0784914	0.167259	0.0866915	0.0863599	0.116786	0.12573	0.11558	0.0872567	0.0969403	0.0883665	0.0852968	0.0945417	0.0860754	0.118432	0.0885655	0.0988905	0.0883665	0.0866915	0.0810168	0.0791874	0.0958718	0.0769545	0.0791382	0.0833116	0.092852	0.0971975	0.128527	0.107243	0.101453	0.0984957	0.135296	0.0968494	0.0890391	0.0895833	0.0786567	0.0868368	0.100257	0.0929079	0.0828995	0.100525	0.0953534	0.104838	0.0959187	0.100392	0.0832753	0.0855833	0.0792583	0.108742	0.0923217	0.107388	0.0984362	0.0994859	0.0299394	0.0682121	0	0.191785	0	0.0362778	0.145074	0.0759167	0.128227	0	0.133069	0.073381	0.0606667	0.0488182	0.0406667	0.344632	0.210746	0.150396	0	0.0670435	0.0506957	0.0704487	0.130185	0.0608889	0.0421404	0	0	0.13866	0.275016	0	0.0645333	0.128182	0.0869293	0	0.393397	0.100095	0.078963	0.213873	0.0826749	0.0464612	0	0.0691633	0	0.0648304	0.0336126	0.0782807	0.109892	0.0954712	0.0578772	0.0568205	0.0983376	0.0816667	0.19819	0.318741	0.05325	0.0425137	0.0311961	0.117853	0.0740161	0.0715882	0.0461667	0.118083	0.0585	0	0.116111	0	0	0.0484737	0	0	0.0747083	0.0562013	0.141028	0.144998	0.214816	0.165375	0.0654444	0.0566154	0.156389	0	0	0	0	0.154404	0.0616263	0.139461	0.437206	0.212327	0.0299394	0	0.111082	0.0966535	0.0881078	0.274235	0.0395492	0.253475	0.302458	0.0999552	0.05475	0.0421404	0.0299394	0.0740784	0.110629	0.0612771	0.0970498	0.149451	0.066375	0.220855	0.258634	0.22104	0.321973	0.446805	0.205003	0.303828	0.145806	0.158049	0.219927	0.107851	0.181839	0.226888	0.299066	0.114491	0.122026	0.128961	0.121212	0.171841	0.259395	0.205814	0.186741	0.243928	0.177677	0.203291	0.0883374	0.0871639	0	0.0928578	0.0513509	0	0.384673	0.05325	0.100095	0	0.0447971	0.0542738	0	0.0456749	0	0.0321505	0.0354667	0.0513509	0	0	0.12997	0.143918	0.1245	0.190942	0	0	0.113128	0.0485321	0	0	0	0	0	0	0.0335238	0.0634431	0.0357698	0.0457255	0.105341	0.0476984	0.0942414	0.0588485	0.0377957	0.0888214	0.0845935	0	0	0.146786	0.0856	0.0382121	0.0676395	0.0662708	0.0794242	0.100095	0	0	0.0456296	0.0886848	0	0.10531	0.0444286	0.172761	0	0	0.100027	0.0645625	0.0881667	0.143672	0.125644	0.111584	0.157158	0.112148	0.144579	0.195583
TGAGTCAGTCAGACTT-1_4	0.0760606	0.0323186	0.08623	0.068396	0.0400561	0.0656832	0.0759571	0.100778	0	0.0872667	0.104969	0.0611624	0.0634505	0	0.067	0.111571	0.0742353	0	0.0373175	0.0608407	0.0395159	0.0849551	0.03516	0	0	0.0665238	0.0924211	0.0767083	0.136824	0.0392601	0.168471	0.0966016	0.117604	0.0731307	0.0462628	0	0.109208	0.0483636	0.0906566	0	0	0	0.194372	0	0	0	0.0421075	0.0491712	0.0505085	0.0549839	0.0389259	0.161626	0	0.0359022	0.116496	0	0.0379137	0.1345	0.0953167	0	0.0786375	0	0.0603718	0	0	0	0.0377556	0	0	0.0504043	0.0433083	0.155048	0.149768	0	0.100701	0.048585	0.0625884	0.183114	0.15052	0.0608833	0.0569371	0.0872083	0.259667	0.124647	0	0	0.242762	0.0799394	0	0	0.211214	0.050447	0.423163	0.208024	0.0709	0.153333	0	0.06232	0	0.045197	0.0517958	0.14319	0.099	0.0752252	0.165222	0	0.219381	0.13413	0.0506087	0.13563	0.259216	0	0.0672083	0	0.254667	0.138472	0.110193	0.111824	0.152593	0	0	0.0338148	0.142111	0.0738889	0.0345088	0	0	0.0924326	0	0.044776	0.169849	0	0.0465033	0.0562308	0	0.0734928	0.0498968	0	0	0	0	0	0.06025	0.0650606	0	0.097181	0	0.0523864	0.236933	0	0	0	0	0	0	0.0746667	0	0.04	0	0	0	0.118667	0	0	0	0.122381	0	0.0662055	0.0893381	0.0426027	0	0.125774	0.100104	0	0.0608444	0	0.039	0	0.153333	0.0705556	0.089086	0	0.0472533	0	0.595538	0.0297609	0.0606288	0.0911656	0.0616933	0	0.0561609	0.100238	0.217481	0.0309706	0.137384	0	0.0309706	0.430087	0.507619	0.0316094	0.0781111	0	0	0	0.0512464	0.123216	0.228	0.0942151	0.145383	0.0584561	0.13329	0.0650606	0.141833	0.0980611	0.105167	0.0499333	0.0863796	0.112481	0.0860278	0.126667	0.0710694	0.0639205	0.0608444	0	0.116244	0	0.0383908	0.0518333	0	0.0417067	0	0	0	0.0811944	0.0927823	0.115587	0.0866515	0.114833	0.114544	0.09872	0	0	0	0	0.0455814	0.0559018	0.124333	0.0645238	0.0528333	0.114833	0	0.099	0.03516	0.142499	0	0.0473145	0.0547727	0.0809783	0.134784	0	0.0943841	0.0528333	0.0609259	0.0801014	0.114833	0.153333	0.0792899	0	0.074	0.0738889	0.0645238	0	0.0315521	0.0781111	0.0799394	0	0.06425	0	0	0.0808095	0.174689	0	0.114095	0	0.0866515	0.106	0.22521	0.0979293	0	0.059817	0.120216	0.0768065	0	0.0808433	0.0902037	0.136083	0.0536992	0.0465439	0.107204	0	0.0576667	0	0.054902	0	0	0	0	0	0.121625	0.0872083	0	0	0	0	0.1233	0.114833	0	0.0968529	0.509774	0.119607	0.111706	0.0849231	0.191502	0.209619	0.0528333	0.114833	0	0.108014	0.0962963	0.0872667	0	0	0	0.319667	0.0398765	0	0.0663986	0	0	0	0.0881696	0.0855933	0	0	0.0650606	0	0.0562308	0.099	0.0850564	0.072177	0.180426	0.0855207	0.0780846	0.10444	0.117287	0.0990149	0.103945	0.118101	0.112166	0.0884776	0.105492	0.0811407	0.127342	0.0927562	0.102546	0.0985672	0.0920829	0.0804707	0.107418	0.0927436	0.0793838	0.0836356	0.077397	0.0924099	0.0952099	0.11911	0.104648	0.0958376	0.0799179	0.122746	0.098956	0.0770629	0.0776854	0.103678	0.0879502	0.0982792	0.0939866	0.0936482	0.106203	0.104446	0.101405	0.086942	0.121475	0.0942405	0.0936667	0.0976933	0.09874	0.0953201	0.0984328	0.0968972	0.0966036	0.0297652	0.045197	0	0.0319032	0	0.0359583	0.132198	0.063925	0.0462917	0.0675185	0.0298125	0.0517879	0.0837167	0.0486788	0.0518333	0.331679	0.214368	0	0	0.0368551	0.0368551	0	0.0694105	0.136083	0.0417368	0	0.132	0.0299133	0.039	0.0307333	0.06606	0	0.0723939	0.126788	0.384322	0.099	0.0781111	0.207675	0.0434321	0.0893014	0	0.0860952	0	0.0599766	0.0540721	0.0503509	0.0643656	0.133902	0.0346316	0.121051	0.0967479	0	0	0.0433889	0.0404792	0.0841257	0.0309706	0.140637	0.074747	0.0757255	0.10703	0.0939667	0.0357843	0	0.114833	0.06025	0.153556	0.0480702	0	0	0.0791042	0.0301447	0.0423503	0.0934578	0.186737	0.0600469	0.0715111	0.0462628	0	0	0	0	0	0.0581111	0.0906869	0.0827353	0.434032	0.186501	0.0297652	0	0.117233	0.0819055	0.136735	0.276113	0.0393409	0.254411	0.299653	0.111342	0.0518333	0.0947018	0.0297652	0.0577176	0.0902762	0.0557143	0.137636	0.132895	0.0861	0.273405	0.307978	0.259909	0.330665	0.472774	0.210552	0.330398	0.180338	0.18706	0.247961	0.0993899	0.200549	0.248586	0.301383	0.11445	0.125892	0.134529	0.134609	0.174645	0.268225	0.218397	0.213164	0.261878	0.215603	0.244956	0.119237	0.0887691	0	0.0936789	0.0578421	0.0422623	0.38668	0.0315521	0	0.03516	0	0.0465833	0.0562222	0.0581873	0.0835	0.0643656	0.0836533	0.0538947	0	0	0.0822273	0.159965	0.125875	0.219506	0	0	0.147969	0.0870769	0.0538947	0	0	0.1106	0.0538947	0	0	0.0538374	0.0660635	0.0452745	0.133124	0	0.113209	0.0425061	0	0.0968095	0.0630163	0.0327471	0	0.0645238	0.107839	0.0495909	0.0359184	0.0412187	0.113309	0.132	0.0319032	0.119458	0.0955679	0.0857001	0	0.130264	0.0987738	0.181325	0.171741	0.06025	0.126991	0.0576667	0.107667	0.182956	0.121511	0.0947059	0.158985	0.110556	0.152193	0.216178
ACTTTGTCAGCTGAGA-1_4	0.0294697	0.0441176	0.0868312	0.0760726	0.0519241	0.0586205	0.0954653	0.0793203	0	0.0845333	0.106527	0.0547778	0.065955	0.0971429	0.100759	0.134371	0.0673157	0	0.035873	0.0729882	0.06625	0.0813413	0	0	0	0.0920043	0.0592719	0.0685379	0.101041	0.0373187	0.133678	0.10226	0.107871	0.0297255	0.0582949	0.0348992	0.117146	0.0675455	0.10497	0	0.0591667	0	0.200557	0.037814	0	0	0.040086	0.0600991	0.0735791	0.0766345	0.038787	0.144383	0.0386504	0.0374044	0.118576	0.0368833	0.0481647	0.162124	0.128633	0	0.0500958	0	0	0	0	0	0.0415111	0	0.0337895	0.0713156	0.0579958	0.141203	0.150856	0.0548054	0.125215	0.0428105	0.0555202	0.202285	0.159591	0.0713167	0.0629224	0.118917	0.214902	0.119693	0	0	0.118476	0.0774545	0	0	0.253381	0.127992	0.429633	0.217081	0	0	0	0	0	0.0294697	0.0679583	0.141857	0	0.0778559	0.157111	0.108815	0.118476	0	0.0478841	0.178037	0.26683	0.0728611	0.11425	0.0766667	0	0.0301667	0.0449547	0.0815059	0	0	0	0	0.163056	0.195056	0.0749649	0	0	0.114047	0	0.0709271	0.168353	0	0.0326536	0	0	0.0427826	0.0330794	0	0	0	0	0	0	0	0	0.108848	0.137556	0.0843333	0.246667	0.112667	0	0.118476	0	0	0	0.0819259	0	0.0561538	0.0426667	0	0.0850303	0.0363011	0.213619	0	0.08825	0.0971429	0	0.0882009	0.105546	0.0442922	0.0591667	0.157353	0.225896	0	0.0590222	0	0	0	0	0.114333	0.0576075	0	0.0736933	0	0.599253	0	0.0719015	0.088244	0.05296	0	0.0632874	0.117757	0.322796	0.0349804	0.152822	0	0.0374314	0.43353	0.511333	0.0314062	0	0.0314839	0	0	0.0718188	0.138818	0.112667	0.163108	0.133125	0.117035	0.148068	0	0.124126	0.148667	0.18964	0.0590222	0.1205	0.111889	0.0855833	0.123375	0.0728611	0.0524373	0.0590222	0	0.129133	0	0.0374483	0.1137	0	0.0705867	0	0.0855833	0.0581961	0.061213	0.0845193	0.107384	0.0548712	0	0.0758596	0.0406133	0	0	0	0	0	0.0582737	0.209917	0	0.0519048	0.137556	0	0.118476	0	0.135422	0	0.0468553	0.0755227	0.074971	0.0532941	0	0.104026	0.118524	0.059463	0.0494348	0	0.137556	0.0795362	0	0.117949	0	0	0	0.0727708	0.0932593	0.159152	0	0.0416389	0	0	0.0303619	0.179795	0	0.119183	0.0932593	0.0848485	0.0975833	0.238462	0.166212	0.112667	0.0326536	0.107935	0.0617366	0	0.0685433	0.050963	0.0716111	0.0757561	0.0721053	0.0574815	0.0638788	0	0	0.0924706	0	0	0	0.040086	0	0	0	0	0.0552308	0	0	0.0955167	0	0.166067	0.0600833	0.501195	0.0642852	0.0519379	0.0944846	0.130241	0.212842	0.135143	0.157111	0	0.0824493	0.184259	0.166433	0	0.0774545	0	0.323444	0	0	0.0362246	0	0	0.050963	0.0792619	0.04876	0	0	0.0638788	0.112667	0	0	0.0713641	0.0746323	0.20202	0.0861592	0.0897745	0.106374	0.114569	0.0782687	0.117102	0.111668	0.120128	0.112647	0.0871467	0.0889213	0.128662	0.092199	0.128595	0.108338	0.11758	0.0887504	0.109008	0.0906274	0.088532	0.0721071	0.0899196	0.0977976	0.0935767	0.10994	0.116224	0.107856	0.0772291	0.123247	0.107753	0.0853878	0.101701	0.0937032	0.0947182	0.100164	0.0995511	0.0814774	0.0993083	0.110318	0.106706	0.0974129	0.12545	0.100726	0.0869833	0.0936333	0.103733	0.0996285	0.118789	0.103758	0.105171	0.048	0.048	0	0	0	0	0.119882	0.02965	0.0441364	0.107333	0	0.0532208	0.0893833	0.0558545	0.0729333	0.327546	0.205376	0	0	0.0427826	0.0362899	0	0.0577466	0.0716111	0.0532982	0.0971429	0.0971429	0.0296533	0	0.0346286	0.05228	0	0.0308485	0.0774545	0.380303	0.0971429	0.0766667	0.203096	0.0550206	0.0757534	0	0.0666712	0	0.0534327	0.0474955	0	0.0314839	0.107376	0.0563392	0	0.056906	0.145576	0.0971429	0	0.0384167	0.0784044	0.0349804	0.115556	0.0550482	0.0545686	0	0.05475	0.0349804	0	0	0	0	0.047386	0.0638788	0	0.0358125	0	0.0419096	0.0910633	0.185037	0.0522188	0.0665556	0.0298077	0	0	0	0	0	0.0629296	0.0679596	0.0755359	0.432576	0.195343	0	0	0.119162	0.104252	0.120657	0.268641	0.047572	0.248411	0.296915	0.0952222	0.0862667	0.0901404	0.0360455	0.075949	0.10359	0.0615238	0.133483	0.160326	0.0594167	0.242694	0.282014	0.237108	0.339358	0.463643	0.220458	0.320141	0.17086	0.180071	0.247197	0.10392	0.182888	0.236962	0.309631	0.112941	0.130485	0.125429	0.128657	0.160386	0.264195	0.206149	0.21873	0.248084	0.196267	0.223723	0.112219	0.0969907	0.0295772	0	0.0550877	0.030918	0.381788	0	0	0	0	0.037373	0	0	0.0354167	0.0314839	0.118627	0.126877	0	0	0.155409	0.188374	0.125208	0.207004	0	0	0.115752	0.0986731	0	0	0	0.0590222	0	0	0.0327857	0.0432439	0.089746	0.0532941	0.120956	0	0.113048	0.0423879	0.0314839	0.0619048	0.0494634	0.0322989	0.0327852	0	0.122234	0	0.0961497	0.0409271	0.108909	0	0	0.0855833	0.140543	0.0894338	0	0.137632	0.11569	0.190662	0.102519	0.139556	0.132723	0.0559583	0	0.165971	0.103422	0.115741	0.149504	0.113296	0.144351	0.194384
AGGAGGTAGTCATGCT-1_4	0.054697	0.0547451	0.0869262	0.0912112	0.0499406	0.0746172	0.0708812	0.117007	0	0.100333	0.157636	0.0555726	0.0575721	0.0996667	0.032908	0.0381714	0.0603549	0	0.0523095	0.0597021	0.0457659	0.0766362	0	0	0	0.0674892	0.0703333	0.0548182	0.139166	0	0.191833	0.119384	0.150253	0	0.0517949	0.0493566	0.106438	0.100227	0.111596	0	0.0606389	0	0.203601	0.0362829	0	0	0.0320538	0.0428108	0.0460904	0.0483133	0.0810648	0.148322	0	0.0520133	0.128086	0	0	0.10906	0.1009	0.0344198	0.0348792	0	0	0	0	0	0.0324556	0	0.0361404	0.0649752	0.0643417	0.141403	0.156621	0.0656085	0.250069	0.0514118	0.048846	0.175251	0.15794	0.0523095	0.0612662	0.192375	0.208569	0.120558	0.0606389	0	0.238714	0.15397	0	0	0.23503	0.0865303	0.426328	0.207643	0	0	0	0.0462933	0	0.0706439	0.0743958	0.13619	0.0996667	0.118631	0.115611	0.0956296	0.269286	0.0977222	0.0734348	0.0559259	0.270572	0	0.0477292	0	0.0786296	0.114472	0.114305	0.120602	0.12042	0	0	0.0339877	0.115611	0.148778	0.0563684	0	0	0.0958511	0	0.0778646	0.188051	0	0.0521438	0.068359	0	0.086	0.056746	0	0	0.0361528	0	0	0.0606389	0.0654848	0.141111	0.0952517	0	0.0834394	0.0934667	0	0	0.131238	0	0	0	0.0387037	0	0.0399414	0	0	0	0.0924086	0.131238	0	0.0572917	0.121524	0	0.082153	0.103675	0.0740822	0	0.118124	0.107563	0.130361	0.106022	0.068359	0	0	0.152444	0.0672889	0.0745968	0	0.0688133	0	0.605771	0	0.09275	0.130815	0.179947	0.0816296	0.120069	0.114523	0.343593	0	0.152957	0	0	0.435171	0.514869	0.0316823	0	0.0320538	0	0	0.0916014	0.169424	0.115611	0.115118	0.172096	0.155553	0.162566	0.0903636	0.142581	0.0760389	0.200387	0.1288	0.0790278	0.263259	0.0851667	0.125667	0.0361528	0.0508899	0.0695556	0	0.1616	0	0.0428966	0	0.14398	0.0441867	0.0855758	0	0.058549	0.0385093	0.128302	0.133971	0.0553106	0	0.0703333	0	0	0	0	0	0.0334574	0.066586	0.126333	0.0531667	0.0531667	0	0	0.121524	0	0.158961	0	0.0630881	0.0893712	0.11283	0.13498	0	0.117481	0	0.0604815	0.0502319	0	0	0.0868406	0	0	0.0790556	0.0689524	0	0.0578437	0	0.155455	0	0.117278	0	0	0.0610857	0.185181	0	0.131843	0	0.0849848	0.0904583	0.234787	0.0603939	0	0.0682484	0.138695	0.0762097	0.155033	0.08011	0	0	0.0783415	0.102561	0.0521481	0	0	0	0.115392	0	0.0565897	0	0.0320538	0	0.124	0.122	0	0	0	0.0956296	0.220367	0.115611	0.0934667	0.126515	0.509733	0.10117	0.0632203	0.110831	0.149588	0.212871	0.134238	0.165333	0	0.120094	0.171593	0.155033	0	0.0654848	0	0.332889	0.0339877	0	0.0502826	0	0	0.0436481	0.0937381	0.08056	0	0	0.0654848	0.115611	0	0	0.0941282	0.0678574	0.17765	0.0817944	0.0787313	0.115391	0.116473	0.0792056	0.10314	0.100073	0.118	0.111214	0.0951783	0.0830804	0.120983	0.085796	0.0996434	0.104824	0.108648	0.0852312	0.0864411	0.10067	0.0794781	0.0765648	0.0839464	0.0959082	0.086709	0.11759	0.0972898	0.0931607	0.0821966	0.103473	0.127459	0.11007	0.0867687	0.106434	0.087201	0.103489	0.0884925	0.0805109	0.10348	0.105956	0.108577	0.0843582	0.0872567	0.0921575	0.074275	0.090255	0.0986217	0.0919983	0.114879	0.111695	0.104818	0.0504318	0.0834394	0.0996667	0	0.130361	0	0.12753	0.0300917	0.0462765	0.0421728	0.0473403	0.0737013	0.07565	0.0688	0	0.336609	0.230477	0.0477292	0	0.139536	0	0.0668077	0.0843416	0.143111	0	0	0	0	0.0392222	0.0308667	0.0634733	0	0.0313838	0.0793939	0.389389	0.0996667	0.0786296	0.213007	0.060428	0.065653	0	0.0715533	0	0.057	0.0356396	0.0500351	0.0810968	0.151667	0.0693275	0.120949	0.0830513	0.0793939	0.0996667	0	0.0530625	0.0561311	0.0311078	0.118862	0.0652048	0.0803235	0.0885455	0.0481667	0.0758235	0	0.255056	0.0606389	0	0.0343509	0	0	0.0839896	0.0331195	0	0.0869747	0.18067	0.0340729	0.0677944	0.0593846	0	0	0	0.155033	0	0.0583741	0.0616061	0.0739216	0.436192	0.185402	0	0	0.127026	0.116517	0.153235	0.275731	0.0396742	0.252501	0.301457	0.0917007	0.0405167	0.053614	0.0333485	0.0659922	0.167695	0.0586104	0.109245	0.129145	0.0624292	0.284348	0.296775	0.264369	0.330607	0.47813	0.207493	0.344159	0.177786	0.206422	0.282235	0.117519	0.190804	0.239233	0.304409	0.109085	0.122862	0.129908	0.132798	0.161849	0.271947	0.206536	0.203	0.250937	0.219995	0.237522	0.103943	0.0833613	0	0.0961728	0	0	0.384886	0	0.0996667	0	0.0437101	0	0.0436481	0.0553884	0.0710139	0.041172	0.107467	0.163386	0	0	0.158985	0.16314	0.124583	0.212362	0	0	0.123291	0.0996282	0.0419825	0	0	0	0.0860175	0.106917	0.0334167	0.083874	0.0750476	0.054549	0.129636	0.0465079	0.132579	0.0577606	0	0.100488	0.0300081	0.0617586	0	0	0.125938	0.0380758	0.0825646	0.0396875	0.111782	0.21919	0.0369892	0	0.112889	0.0856946	0	0.103586	0.106429	0.189647	0.247556	0	0.129036	0.108563	0.123125	0.204078	0.115133	0.144078	0.156338	0.222889	0.161544	0.17887
CAAGGGAGTTCGAACT-1_4	0.109682	0.0533186	0.101403	0.0798878	0.0630429	0.0526205	0.0503366	0.0352026	0	0.0907667	0.0706899	0.0601453	0.0646667	0	0.0517241	0	0	0	0	0	0	0.0732196	0	0	0	0	0	0	0.0571511	0.0474579	0.0781252	0.059685	0.0376533	0.028719	0	0	0	0	0.0292929	0	0.0548889	0.0361739	0.0300765	0	0.0628889	0	0.0779677	0.0801667	0.115455	0	0	0.0909811	0.10665	0.0598578	0.075877	0.0827333	0.0787333	0.0735029	0	0.0290494	0.055775	0	0.0607051	0	0.0598542	0.0290784	0.0301556	0	0	0.0403369	0.0621042	0.103827	0.142225	0.116412	0.0536458	0.0915882	0.0754798	0.160323	0.111937	0.0953238	0.0908281	0	0.109412	0.097502	0	0	0	0	0	0	0	0.104038	0.421002	0.219642	0	0	0	0.0431067	0.070963	0.0342803	0.0659	0.115619	0	0.0523333	0	0.070963	0	0.0398148	0	0.0398148	0.234152	0.0743194	0.0434167	0	0	0	0.0486461	0.0802627	0	0	0	0.0411728	0.134222	0	0.0285088	0.0383509	0.0644667	0.0731087	0	0.128109	0.162908	0	0.0671699	0	0	0.0847391	0.0749921	0	0	0	0	0	0.0548889	0	0	0.082426	0.206556	0.0422727	0.0644667	0	0	0	0	0	0.115619	0	0	0.0454945	0.0398148	0	0	0	0	0	0	0	0.0383509	0.111171	0.122135	0.0492603	0.0859444	0.0723236	0	0.0548889	0.0456444	0.0512821	0.103079	0	0	0.0986667	0.0688763	0	0	0	0.58237	0.0608043	0.0463788	0.0632985	0.03608	0	0.0996207	0.137012	0	0.0343922	0.165981	0	0.114441	0.40581	0.490879	0.0443177	0	0	0	0.0907667	0.0561014	0.124525	0	0.0693548	0.109584	0	0.0966059	0.0831212	0.0846704	0.0602944	0.03224	0.0676889	0	0	0	0	0.0845	0.0472783	0	0	0.0456444	0	0	0.0370667	0.0414902	0	0	0	0	0	0.0857483	0.100139	0.0367727	0	0.0446842	0.0325867	0	0	0	0	0.0363798	0.0479333	0	0.0611429	0.0611429	0	0.104111	0	0.0719867	0.128034	0.0845439	0.0686855	0.0919508	0.0827428	0.197314	0	0.0886071	0	0	0	0	0	0.0491739	0.265708	0.0512821	0.152028	0.1315	0	0.0351875	0	0	0	0	0	0	0.0570381	0.161637	0	0.110135	0.107704	0.110947	0.0598542	0.185478	0.0292929	0	0	0.101279	0.036043	0.0644667	0.06381	0	0	0.0517967	0.0811462	0	0.0592121	0	0	0	0	0	0	0.029828	0	0	0	0	0.0512821	0.0898095	0.100185	0.0502167	0.164	0	0.0672206	0.478559	0.0794815	0.0401695	0.0814795	0.0963506	0.147373	0	0	0	0.0484058	0.179407	0.162067	0	0	0	0	0.0314321	0	0	0	0	0	0	0	0	0	0.0592121	0.104111	0.124	0.224857	0	0.0747698	0.191938	0.121657	0.0845788	0.120049	0.137569	0.12206	0.0920567	0.12503	0.132239	0.0861824	0.107577	0.0884238	0.153248	0.0902803	0.112071	0.1011	0.106348	0.0998459	0.100983	0.127359	0.089862	0.0671848	0.11359	0.095068	0.0855608	0.16209	0.147829	0.0908103	0.0808991	0.109498	0.094665	0.12331	0.0728401	0.127683	0.0817595	0.0970829	0.114095	0.0926432	0.120473	0.0995059	0.11165	0.0905008	0.158672	0.123567	0.0943683	0.0852333	0.130565	0.112461	0.131814	0.112434	0.0973433	0.0492576	0.104348	0	0.029828	0	0.0698472	0.124328	0.0283667	0.0541894	0.155	0.0284722	0.0516277	0.0834042	0.0475091	0.0678	0.342901	0.209093	0.101042	0	0.114652	0.0722174	0.0319744	0.107579	0.153639	0.0383509	0	0.0898095	0.0445333	0	0	0.0286267	0	0.0292929	0.0831212	0.395741	0	0	0.21356	0.0630453	0.121836	0.10175	0.106669	0	0.092348	0.0694189	0	0	0.115724	0.044848	0.0651795	0.0447991	0.0592121	0.0898095	0	0.0410208	0.074694	0.0343922	0.151471	0.0804498	0.091049	0.0748333	0	0.0471569	0	0.104111	0	0.070963	0.0563596	0.0592121	0.142286	0.0818229	0.0970314	0	0.0857806	0.180609	0.0402083	0.118789	0.0512821	0.236667	0	0.0572162	0	0	0.0747259	0	0.0727124	0.427142	0.200342	0.028303	0	0.0951697	0.157039	0.0671078	0.269353	0.0359848	0.246075	0.320434	0.0772706	0	0	0.0422727	0.0535843	0.0545048	0.0550433	0.124714	0.15538	0.0449875	0.207331	0.233434	0.190394	0.345742	0.41231	0.301994	0.266582	0.131172	0.149106	0.17689	0.100414	0.152457	0.160667	0.311043	0.116042	0.135158	0.139204	0.133234	0.162013	0.237826	0.187158	0.157276	0.221097	0.150286	0.175142	0.0944008	0.0850168	0	0.0925931	0	0.0300765	0.386922	0	0.203429	0.0398133	0	0.0673849	0	0.0763196	0	0.0694839	0.0474933	0.100719	0.100185	0	0.0628788	0.071807	0	0.173322	0	0	0.109908	0.0478077	0	0	0	0.0456444	0	0	0.0593571	0.102569	0	0.0521176	0.0574548	0	0.158315	0.0638697	0	0.12069	0.100667	0.041931	0.0629926	0.0670238	0.12817	0.0468939	0.0657483	0.0295417	0.0339576	0.177619	0	0	0	0.105092	0	0.0395977	0.0653214	0.181181	0.070963	0	0.111649	0	0	0.106735	0	0.0998	0.148543	0	0.0572632	0.0587935
GACTCTCTCCTTGGAA-1_4	0.0487652	0.0423333	0.0916688	0.0760528	0.0811584	0.0589604	0.073769	0.0330392	0	0.071	0.0904574	0.0515128	0.0610901	0	0.0670575	0.102048	0.0710373	0	0.0298571	0.0779764	0.0457024	0.0883269	0	0	0.0315833	0.0819827	0.0562807	0.0556439	0.098087	0.0598901	0.160894	0.0926728	0.121662	0.0566667	0.0505385	0.029814	0.109375	0	0.0858283	0	0	0	0.18218	0.0362403	0	0	0.0369355	0.0448063	0.0744153	0.0373936	0.05375	0.126007	0.046378	0.0374	0.111948	0.035725	0.036	0.127422	0.0935333	0	0.0348333	0	0.0647436	0	0	0	0	0	0.0522018	0.039883	0.0452708	0.173396	0.163585	0.0621521	0.0841597	0.0418529	0.056053	0.179786	0.1591	0.0659405	0.0686667	0.106708	0.215961	0.104438	0	0	0.0991429	0.0651515	0	0	0.195173	0.123485	0.423306	0.212587	0	0	0	0.0472	0	0.0366061	0.0470833	0.121286	0.0991429	0.0626577	0.153167	0	0	0	0.0436377	0.140333	0.256723	0.073875	0.0571875	0	0.153778	0.0305556	0.0434568	0.0812451	0.0338519	0	0	0	0	0.0603333	0.034307	0	0	0.0912861	0	0.0827187	0.164878	0	0	0	0	0	0	0	0	0.036	0	0	0.117	0.12697	0	0.091649	0	0.0333106	0.1774	0.115	0	0	0	0	0	0.0305556	0	0.0466484	0	0	0.0651515	0.063871	0	0	0.0475	0	0	0.0850297	0.0951794	0.0374247	0.0603333	0.117414	0.116875	0.0603333	0.1106	0	0.0390476	0.115	0	0.105667	0.0447688	0	0.0800133	0	0.592601	0	0.0710379	0.111627	0.125713	0	0.0434023	0.109762	0.27637	0.051	0.14408	0	0.051	0.425184	0.504005	0.031625	0	0.0319355	0	0.071	0.0761159	0.144398	0	0.100516	0.123116	0.0381228	0.144054	0.154242	0.146119	0.102172	0.134307	0.125667	0.062213	0.188926	0.0866944	0.125833	0.0857639	0	0.05	0	0.1262	0	0.0327816	0.0857833	0	0.0624	0.0651515	0	0.0853333	0.0831574	0.0790726	0.107029	0.091803	0	0.0879912	0	0	0	0	0	0.0456279	0.0731228	0.247042	0.101476	0	0	0	0	0	0.126988	0	0.0330881	0.0565455	0.0864674	0	0	0.0991391	0.0529048	0.0605556	0.0798551	0.115	0	0.0800435	0	0.126231	0	0	0	0.0315833	0	0.0792424	0	0.0485	0	0	0	0.166066	0.0991429	0.105282	0	0.0917652	0.0618125	0.217059	0.0855152	0	0.0700784	0.107977	0.109478	0	0.06786	0.0939444	0	0.054122	0.0877719	0.1065	0.147788	0.0571875	0	0	0	0.0563077	0	0.0319355	0.157944	0.0873333	0.124833	0	0	0	0	0.104567	0	0	0.0567451	0.499811	0.0649778	0.0670395	0.0913359	0.139136	0.219775	0.0713095	0.157944	0	0.127239	0.103667	0.0939	0	0.0651515	0	0.325833	0	0	0	0	0	0.0434444	0.0904018	0.0920533	0	0	0.12697	0.228333	0.0682308	0.121286	0.090041	0.0725241	0.141532	0.0885075	0.0892438	0.108165	0.0976003	0.099005	0.111485	0.118433	0.103056	0.11004	0.104622	0.0911876	0.111235	0.0892786	0.099796	0.127333	0.111473	0.085794	0.102078	0.0937197	0.0789242	0.0775112	0.0895829	0.0947534	0.110148	0.117528	0.0994623	0.105862	0.0689487	0.100939	0.0935398	0.080432	0.0847092	0.0985522	0.081488	0.101552	0.0935528	0.0946131	0.091545	0.102206	0.105051	0.0901575	0.0852533	0.0868607	0.0902583	0.100392	0.103575	0.0783582	0.102881	0.110919	0.105811	0	0.0487652	0	0.0621828	0	0.036	0.128918	0.03	0.083178	0.0647778	0.0493681	0.064684	0.0812083	0.0610606	0.0480833	0.335587	0.215012	0.0571875	0	0.0436377	0.0368986	0	0.0919229	0	0.0417895	0	0.121286	0.0299333	0.0836984	0.0307619	0.0299333	0.0651515	0.0312727	0	0.383753	0	0	0.202459	0.0571605	0.0633836	0.106708	0.0635986	0	0.0582807	0	0	0.0627419	0.109805	0.0354211	0	0.0576923	0	0	0.095537	0.0315833	0.0919672	0.031	0.118279	0.0882129	0	0.0824545	0.0403333	0.0755588	0	0	0	0	0.0302281	0	0	0	0	0.0582768	0.0837616	0.183128	0.0593229	0.0449167	0.0592115	0.140833	0	0	0	0	0.067337	0.0615152	0.0815556	0.434912	0.200032	0.0333106	0	0.121559	0.100499	0.118265	0.275049	0.047697	0.255329	0.296552	0.112573	0.0553333	0.0578246	0	0.0538235	0.156943	0.069671	0.105896	0.134381	0.0846458	0.238048	0.274361	0.234642	0.327477	0.443834	0.214767	0.306473	0.16108	0.159812	0.232196	0.108354	0.16781	0.232911	0.303794	0.119434	0.134472	0.136056	0.133655	0.178103	0.269077	0.214553	0.20333	0.259251	0.173678	0.203428	0.108084	0.0957114	0	0.0987806	0.0933684	0	0.386985	0	0.218429	0	0	0	0.0434444	0.0469008	0.036	0.053871	0.162387	0.121526	0	0	0.155242	0.159988	0.126875	0.209931	0	0	0.122689	0.104301	0.0417895	0	0	0	0.0417895	0	0.0332857	0.056561	0.055873	0.125333	0.114245	0	0.114782	0.0673697	0	0.0332857	0.0502846	0.0381264	0	0.0529048	0.124407	0.0504091	0.0857211	0.0657292	0.125073	0	0	0	0.138914	0.0850237	0	0.10131	0.103452	0.176712	0.171	0	0.121315	0.0475	0	0.162127	0.05	0.108416	0.159479	0.106852	0.187193	0.196442
GCATTAGTCATGAGGG-1_4	0.0739091	0.0319706	0.0867911	0.0631419	0.0839472	0.0495611	0.0665413	0.0827778	0	0	0.103783	0.0712821	0.057991	0	0.155655	0.103476	0.0620196	0	0.0339048	0.0624159	0.0473413	0.0808846	0	0.0293194	0.0634583	0.0511039	0.0347018	0.0438939	0.0574037	0.0393407	0.0975931	0.0583293	0.0379378	0	0.0422051	0	0.103313	0.0517121	0	0	0	0.0334783	0.0631585	0.0359535	0	0	0.042172	0.0466667	0.0735	0.232602	0.0716852	0.0652577	0.0373659	0.0543778	0.0900357	0	0.0357098	0.0956351	0.138767	0	0.0747458	0	0.0578632	0.0545287	0	0.049549	0.0640222	0	0.0468246	0.140578	0.0872	0.136892	0.248983	0.0885436	0	0.0638464	0.053596	0.231139	0.28424	0.101264	0.0732746	0	0.111137	0.0814197	0.137333	0	0	0	0	0	0.0701548	0.0894242	0.413329	0.218762	0.0685333	0	0	0	0	0.0507879	0.0774958	0.133095	0.095619	0.0965225	0	0	0	0	0.0506957	0.125704	0.232025	0.0430833	0.120458	0	0.148296	0.0648704	0.0664938	0.0946235	0.0438025	0	0	0	0.220111	0	0.0295789	0.0749825	0	0.0892979	0	0.0660573	0.175111	0	0.0552157	0.128769	0.110889	0.0358261	0.044873	0	0.08425	0	0	0	0	0	0.110889	0.101923	0.143333	0.0585606	0.219067	0	0	0	0	0.0685333	0.095619	0.0811111	0.0472319	0.0854322	0.0420741	0	0	0	0	0	0.107438	0.095619	0	0.0707763	0.0955587	0.0329772	0.153556	0.0662676	0.0654167	0.0582778	0.0483556	0.104821	0.109556	0	0	0.1662	0.0805538	0.0685333	0.123347	0	0.585386	0	0.107576	0.0698344	0.02944	0	0.031931	0.104473	0	0	0.140162	0	0.074549	0.405881	0.49093	0.056849	0.0754815	0.062871	0	0	0.0292464	0.113784	0.272	0	0.0937746	0	0.117398	0	0.0600481	0.0895278	0.05428	0	0	0.0754815	0	0	0.127819	0	0	0	0.0613333	0	0	0.0488333	0	0.0447067	0.0867576	0	0.0593137	0.0298704	0.0575828	0.0850112	0.0441212	0.143333	0.0981491	0.0342133	0.143333	0.0745	0	0	0.0364806	0.0622035	0	0.0511429	0.0511429	0.143333	0	0	0.0342133	0.122383	0	0.0544277	0.0587879	0.0589928	0	0	0.0969757	0	0	0	0	0.110889	0	0	0.0693846	0.0582778	0.0511429	0	0.0820312	0.0971111	0	0	0.0349722	0	0	0.048781	0.160957	0	0.081057	0	0.0552121	0	0.184731	0.0598182	0	0.0295163	0.0835256	0.0309032	0	0.0461067	0.0420741	0.0582778	0.0453008	0.0760877	0	0.0806061	0	0	0.0611373	0	0	0.0685333	0.0626022	0	0	0	0.0511429	0.0544103	0	0	0.0488333	0	0	0.0752108	0.478043	0.0922259	0.0576271	0.0581231	0.0990747	0.158184	0	0	0	0.0292464	0.250259	0.1603	0	0	0	0	0	0	0	0.0297117	0	0	0.0428512	0.02944	0.0459583	0	0.229606	0.274833	0.0544103	0	0.0314154	0.0744674	0.174854	0.0923947	0.0933118	0.0942381	0.112235	0.126036	0.0942833	0.0941061	0.117504	0.0810133	0.107043	0.0783317	0.125071	0.082136	0.100071	0.107728	0.107121	0.0949497	0.120763	0.127427	0.07733	0.0879102	0.0903702	0.0797126	0.0865608	0.09818	0.123958	0.110058	0.0881915	0.133074	0.111049	0.0814643	0.0833929	0.106896	0.103237	0.0886937	0.119149	0.0941407	0.108075	0.109174	0.089398	0.0955141	0.115602	0.114249	0.098215	0.095975	0.103995	0.0991575	0.118295	0.10691	0.103842	0.0556212	0.0816212	0	0.0607419	0	0.0622778	0.130841	0.0378667	0.104754	0.0572099	0.0484375	0.0549091	0.08035	0.0601636	0.0718667	0.346424	0.224189	0.0459583	0.0629091	0.0643188	0.0790725	0	0.110937	0.1675	0.0404912	0	0	0.0609	0.0815714	0	0.0910067	0.0629091	0	0	0.393907	0.189238	0.148296	0.203389	0.0733663	0.119091	0.227167	0.108973	0.0720952	0.0649415	0.092518	0.0924737	0.0623226	0.116346	0.0586199	0	0.0821538	0	0	0.0566481	0.057375	0.0661639	0	0.158118	0.0738795	0.049549	0.0754242	0.1193	0.0302745	0	0.110889	0.0582778	0	0.0295789	0.122485	0	0	0.0593774	0.0448475	0.0896392	0.191167	0.0695833	0.1261	0.0875	0	0	0	0	0	0.0683926	0.0761414	0.0786046	0.432889	0.211205	0.0980985	0.08425	0.100982	0.101318	0.099549	0.268652	0.039428	0.251287	0.320328	0.0908799	0.0391	0	0.0666667	0.0434196	0.0323619	0.0638095	0.0812035	0.169515	0.121008	0.196571	0.216808	0.184796	0.368784	0.40301	0.233774	0.260329	0.128137	0.124093	0.177401	0.0870812	0.154403	0.175298	0.378045	0.136074	0.145364	0.147159	0.142275	0.169561	0.246511	0.197456	0.168167	0.24549	0.140063	0.174492	0.0865706	0.0988399	0	0	0	0.0307432	0.39984	0	0	0	0	0.058873	0	0.0746639	0	0.0522796	0.0604267	0.0507368	0	0	0.0901364	0.0507544	0	0.160724	0	0	0.0883786	0.0548077	0	0	0	0.0483556	0	0	0.0324048	0.0813496	0.0292698	0	0.057907	0	0.0895724	0.0775424	0.0374194	0.0979524	0.0896098	0.040977	0.0437926	0.11669	0.135211	0	0.0467211	0.0390104	0.0299152	0.189238	0.0631398	0.246875	0.109272	0.101059	0	0.0702874	0.100774	0.159472	0	0.0842222	0.0861959	0	0	0.0839069	0.1116	0.0622902	0.160936	0	0	0.069
CGTGTCTAGTGGTGAC-1_4	0.0696136	0.0321029	0.0921667	0.0546799	0.0593498	0.0579967	0.0996865	0.0767712	0.12019	0	0.105256	0	0.0863378	0	0	0.0960762	0.0690157	0.0294681	0.0294841	0.0776431	0.0487143	0.0761715	0.0611467	0	0	0.062697	0.0906316	0.0495644	0.104255	0.047293	0.15043	0.0892337	0.120071	0.0475229	0.0297756	0	0.106521	0.0975909	0.0695253	0.10575	0	0.029442	0.182716	0	0.0369259	0	0.0670323	0.0572027	0.110246	0.0373012	0.0531019	0.124392	0.0643821	0.0478222	0.101804	0.0357333	0.0640627	0.113351	0.0809167	0.0299691	0.0480417	0	0	0	0	0	0	0	0.0341053	0.0539362	0.06665	0.141037	0.156595	0.109331	0.198785	0.0761078	0.0897273	0.178849	0.143524	0.0909905	0.0857023	0.282083	0.214608	0.141378	0	0	0.12019	0.0785455	0	0	0.16222	0.105818	0.432647	0.211923	0	0	0	0	0	0.0633333	0.063625	0.139143	0	0.097036	0.158444	0.0764815	0.131905	0	0.116652	0.125444	0.255612	0.0698194	0.0637917	0	0	0.0968148	0.0747243	0.116741	0.0915556	0	0	0.0332716	0.139556	0	0.0588596	0	0	0.0854279	0	0.0749844	0.174837	0	0.0647386	0.067641	0	0.0433043	0.0720397	0.085375	0	0	0	0	0.148389	0.161212	0.139556	0.094128	0	0.0714773	0.152167	0.112389	0	0	0	0	0	0.0553796	0	0.0563846	0	0	0	0.0393333	0	0	0.0567083	0.12019	0.0495439	0.0868288	0.103533	0.0353333	0.0726111	0.107275	0.107333	0.127972	0.104111	0.067641	0.0776984	0.139556	0	0.0686667	0.0758495	0	0.0345733	0	0.597584	0.0329855	0.0331364	0.122412	0.118387	0.0425741	0.0943218	0.116376	0.307315	0.0305392	0.152963	0	0.0744118	0.420823	0.505819	0.0313802	0	0	0	0.152167	0.135899	0.136875	0	0.0623978	0.119374	0.0537456	0.136548	0	0.0954	0.0718167	0.124053	0.113822	0.109954	0.107185	0.0820556	0.122333	0.0975	0.0587706	0.0598222	0.0794444	0.168111	0	0.0692184	0.03955	0	0	0	0	0	0	0.0829456	0.100973	0.0500985	0	0.0362632	0	0	0	0	0.0634286	0.0332403	0.0690772	0.209167	0.0634286	0.0634286	0	0	0.12019	0.0741867	0.129858	0	0.0610881	0.0741553	0.057663	0.0930784	0.0764815	0.0768587	0	0.059	0.0490725	0	0	0.0503913	0.085375	0.0551026	0.0726111	0.0634286	0	0.0620417	0	0.0888485	0	0.0766111	0	0	0.0822476	0.175749	0	0.0988912	0.0764815	0.0858409	0.0465208	0.209115	0.0602828	0.153222	0.0812157	0.110167	0.0780699	0	0.0708033	0.0425741	0	0.0576667	0.0681462	0.151204	0.0637273	0.107333	0	0.0444118	0	0	0	0.0607634	0.158444	0	0	0	0	0	0.150296	0.114133	0.139556	0	0.0561814	0.500309	0.0689667	0.0723672	0.0729436	0.179157	0.220562	0.0715238	0.158444	0	0.0794783	0.0945926	0.0857333	0	0	0	0.316944	0.0393086	0	0.050971	0	0	0	0.0621815	0.0429067	0	0	0	0	0	0	0.0545026	0.0677577	0.216443	0.083539	0.090471	0.124648	0.129456	0.100207	0.109205	0.110136	0.120242	0.0958226	0.0949267	0.0853116	0.147568	0.0831924	0.110192	0.0963566	0.112411	0.0997387	0.104997	0.109091	0.0897609	0.0777686	0.108628	0.0971054	0.118801	0.140962	0.118419	0.0965214	0.0872	0.0990067	0.11654	0.100454	0.0843537	0.102151	0.0865206	0.0972809	0.0906951	0.0980335	0.117575	0.11264	0.0895578	0.0926036	0.121848	0.111602	0.0969817	0.0845317	0.0959183	0.108453	0.116126	0.113972	0.0971675	0.0331364	0.0519394	0	0	0	0	0.115543	0	0.0468826	0	0	0.033961	0.0449792	0.0559333	0	0.336081	0.210187	0.0465208	0	0.0792754	0	0.0657051	0.0948017	0.141556	0	0	0	0.03288	0.0460635	0.0303143	0.0429067	0.0785455	0	0	0.385739	0	0	0.210011	0.053284	0.0546575	0	0.0762562	0	0.0587281	0.0333108	0.0495439	0	0.108842	0.0303216	0.118744	0.0553974	0	0.12019	0.0425741	0.0518542	0.0444536	0.0353333	0.128112	0.0691888	0.0548725	0.0446061	0.0890667	0.0744118	0.0495439	0.139556	0.0726111	0	0	0	0	0.0828021	0.045478	0	0.0712426	0.184013	0.0727083	0.0610333	0.0344872	0.139556	0.0517857	0.0479099	0	0.085375	0.057263	0.0810707	0.0807778	0.428096	0.193855	0	0	0.100998	0.0930866	0.106873	0.274137	0	0.250016	0.294419	0.0847401	0.0518	0.0577018	0.0633333	0.0659922	0.110319	0.061961	0.0772835	0.157758	0.0543083	0.245092	0.275002	0.232257	0.33908	0.456501	0.255276	0.313513	0.174251	0.19033	0.229128	0.111938	0.180966	0.236834	0.305283	0.111812	0.132492	0.129888	0.146997	0.173578	0.263866	0.199501	0.20072	0.252219	0.19831	0.210914	0.0996012	0.0988641	0	0.0936765	0.0577018	0	0.387418	0.0361875	0	0.0456267	0	0.0454246	0	0.0591653	0	0.0581183	0.0443733	0.126456	0.0764815	0	0.0925606	0.175269	0.119917	0.196689	0	0	0.112982	0.0344872	0	0	0	0.0598222	0	0	0.0327262	0.0980203	0.0294841	0.0834902	0.0988786	0	0.0975425	0.0830545	0	0.0721429	0.0335122	0.0322414	0.0294296	0.0634286	0.102816	0	0.0514422	0.0697292	0.111388	0.12019	0	0.10575	0.135593	0.0848926	0.0969048	0.0997241	0.145595	0.168147	0.0764815	0.0794444	0.149072	0.0567083	0	0.208505	0	0.0926784	0.141937	0.186704	0.132368	0.171833
GTTACAGAGTTACGGG-1_4	0.0498106	0.0429412	0.0968882	0.0660231	0.0654785	0.0517327	0.0418515	0.0964837	0	0	0.123698	0.0543675	0.0359595	0	0.0436322	0.0920571	0.0761039	0.0485461	0.0508333	0.0671327	0.0390397	0.0949696	0.0424133	0	0	0.0473766	0.0869737	0.0554432	0.101675	0.0561099	0.148394	0.0970874	0.0966133	0.0304052	0.0690321	0	0.0587708	0.117061	0.0975152	0	0	0	0.0893934	0.0364806	0	0	0.0408172	0.0467117	0.0606525	0.0376988	0.0373796	0.130132	0	0	0.103456	0	0.0362431	0.12383	0.0526167	0	0.0741167	0	0	0.0334943	0	0	0.0419778	0	0.036693	0.0673014	0.0494	0.128597	0.170059	0.066481	0.121243	0	0.0673182	0.181675	0.16911	0.0762	0.0570734	0.109875	0.300765	0.108305	0	0	0.102095	0.0670303	0	0	0.171571	0.0678939	0.411225	0.212934	0	0.118444	0.118444	0	0	0.0526439	0.0474042	0.124905	0	0.0731261	0.160889	0	0	0.053463	0.0488696	0.0923889	0.248511	0.0474722	0.118479	0	0.0805185	0.0825556	0.0892387	0.110131	0.103185	0	0	0	0.145056	0.0808056	0.0349737	0	0	0.0916241	0	0.0582083	0.17033	0	0.0691373	0.0578974	0	0.0862754	0.077381	0.109875	0	0.0435139	0	0	0	0	0.118444	0.0945276	0.145056	0.0555985	0.0890333	0.118444	0	0.138476	0	0	0	0	0	0.0478718	0	0	0	0.0326022	0	0	0.0487917	0.20219	0	0.082153	0.0972762	0.0453836	0	0.0954623	0.0587708	0.120444	0.155444	0.0578974	0	0	0	0.0620222	0.0568118	0	0.112453	0	0.59084	0	0.0302576	0.077549	0.0705667	0.0445926	0.0741954	0.106965	0.250407	0.0363039	0.140165	0	0	0.418206	0.500549	0.0344427	0	0	0	0	0.0515362	0.142865	0	0.0398602	0.125638	0.060114	0.139839	0	0.12227	0.0918667	0.135353	0.0513778	0.0311296	0.111556	0.0853333	0.118042	0.0474722	0.0488563	0	0	0.0663778	0	0	0.0413667	0.046549	0.0424133	0	0	0	0.0355648	0.109376	0.120863	0.0562727	0	0.0492105	0.0640533	0	0	0	0.054381	0	0.0477649	0.109875	0	0	0	0	0	0	0.111284	0	0.0305535	0.0467386	0.0780761	0.046549	0	0.0835497	0	0.0960185	0.0780435	0	0	0.0447391	0	0.0578974	0.0753611	0.0657857	0	0.0322292	0	0.0815455	0	0.0368611	0	0	0.0513714	0.160371	0	0.108396	0	0.0498106	0	0.19138	0.0367374	0	0.0610131	0.121425	0.0882043	0	0.105943	0.108185	0.0620556	0.0514065	0.0432515	0.0976667	0.0670303	0	0	0.0615294	0	0.0578974	0	0.0326022	0	0.109875	0	0	0	0	0.112111	0.0555833	0	0	0.059701	0.49203	0.0812556	0.0662147	0.0537795	0.143807	0.192636	0.194238	0.166444	0.118444	0.0903623	0.0982593	0.0890333	0	0	0	0.321444	0.0346173	0	0.0454638	0.0309369	0	0	0.073625	0.0671533	0	0	0	0	0.0578974	0.102095	0.0604256	0.067945	0.202744	0.082524	0.0885141	0.0820765	0.105289	0.0874992	0.09855	0.111222	0.112	0.0898507	0.0947283	0.0932379	0.123345	0.0937761	0.127156	0.103909	0.1109	0.087928	0.0966352	0.0886821	0.0762828	0.0748912	0.0938593	0.0893571	0.0832381	0.12107	0.108514	0.0890308	0.093988	0.0999731	0.0917208	0.0854915	0.0960357	0.0962554	0.0919674	0.110892	0.109697	0.0936801	0.121368	0.107826	0.107287	0.0896434	0.094525	0.105498	0.09405	0.101228	0.0910917	0.0943184	0.108061	0.10033	0.101221	0.0302576	0.0461818	0	0.0326022	0	0	0.121009	0.0305167	0.0547008	0	0.0302639	0.0476797	0.0721208	0.0618121	0	0.32516	0.19775	0.0587708	0.0670303	0.0682609	0	0.106487	0.0787025	0.0620556	0	0	0.102095	0.0303467	0.0400317	0.0313524	0.0637467	0.0670303	0.031899	0	0.38153	0	0	0.191477	0.0671811	0.0689543	0	0.0770499	0	0.0438129	0.0338018	0.0428772	0.0603548	0.118173	0.0460526	0.124077	0	0.155152	0	0.0445926	0.0322292	0.054459	0.0569118	0.126277	0.0832088	0.0981275	0	0.0413667	0.0635294	0	0.118444	0.0808056	0	0	0	0	0.086	0.033566	0.031209	0.0913755	0.186298	0.0538438	0.0717	0.0304744	0.261833	0.104429	0.0498739	0	0	0.0547963	0.0832929	0.0972745	0.427194	0.192944	0.0302576	0	0.114216	0.118042	0.0879118	0.270152	0.0499697	0.25064	0.298441	0.112536	0.04935	0.0881579	0.0367197	0.101631	0.124329	0.0497619	0.0987576	0.137694	0.0681708	0.247161	0.271557	0.229772	0.329783	0.452788	0.210754	0.312152	0.159446	0.16177	0.220103	0.0977493	0.183804	0.215966	0.303253	0.123506	0.133022	0.138204	0.128492	0.173993	0.260034	0.200946	0.211851	0.2417	0.178855	0.216292	0.106947	0.0897747	0	0.0963125	0.0562807	0.0314863	0.390501	0	0	0	0.0447391	0.0360079	0.0445926	0.0658017	0.0368611	0.0326022	0.0360267	0	0	0	0.167561	0.160444	0.124833	0.195654	0	0	0.116058	0.0304744	0.0428772	0	0	0.0980889	0.0428772	0	0.0340238	0.0646911	0.0341508	0.151608	0.0948992	0.0476349	0.111216	0.0702273	0	0.0590476	0.0646016	0.0412529	0.0458074	0.054381	0.0963034	0	0.0726803	0.0372188	0.0514606	0.302286	0.0624624	0.109875	0.139877	0.0931911	0.102095	0.127264	0.0921071	0.171709	0	0.0753611	0.0886982	0.0487917	0	0.213716	0	0.106753	0.152026	0.201111	0.14386	0.194014
GGTTAACCAAGCACCC-1_4	0.0713182	0.0541716	0.105175	0.0870627	0.0575347	0.057495	0.0716634	0.0859935	0	0.0891333	0.134395	0.0311709	0.0582162	0	0.0935172	0.109629	0.0690686	0	0.0341746	0.0595221	0.0478571	0.0838526	0.0368667	0	0	0.0458918	0.0313246	0.0500076	0.092089	0	0.146495	0.0952561	0.104649	0.0477059	0.0447564	0.0354961	0.124042	0.0726061	0.0925758	0.0925417	0	0	0.208596	0.0367248	0	0	0.0414301	0.049991	0.0619661	0	0	0.118473	0.0382724	0.06772	0.112016	0.0361083	0.0388745	0.137968	0.0898667	0.0336173	0.0489625	0	0.0562927	0.0342184	0	0.0322255	0.0383778	0	0.035	0.0386773	0.0641625	0.163481	0.155757	0.0613177	0.100882	0.0421111	0.0571944	0.177732	0.139344	0.0708452	0.0626226	0.225542	0.362137	0.123122	0	0	0.260619	0.167909	0	0	0.184351	0.0998561	0.422832	0.206134	0	0.121944	0.145222	0.04596	0	0.0738712	0.0681	0.142048	0	0.0547838	0.159833	0.108111	0.228143	0.0603704	0.112449	0.0457593	0.252465	0.0377361	0.111	0	0.0983704	0.0595185	0.0674774	0.103557	0.0724691	0	0	0	0.159833	0.207361	0.0729825	0.0819649	0	0.0889645	0	0.0435521	0.175707	0	0.0591176	0	0	0.0387101	0.0652143	0.0925417	0	0	0	0	0	0	0	0.115227	0.121944	0.0692803	0.0751667	0	0	0.105095	0	0	0	0.031713	0	0.055326	0.0457593	0	0	0.0843441	0.105095	0	0	0	0	0.0717626	0.0934937	0.070484	0.0638056	0.119119	0.0588333	0	0	0.0595128	0.0410317	0	0	0.0700222	0.0477849	0	0.07132	0.0751667	0.599658	0	0.0718788	0.0971089	0.0690533	0	0.0728391	0.111961	0.274759	0.053451	0.141594	0	0.0322255	0.426942	0.510659	0.032276	0	0	0	0	0.0775725	0.125392	0	0.0876989	0.120135	0.0572368	0.144528	0.0896061	0.132478	0.04605	0.177807	0.1312	0.0994259	0.111593	0.0853611	0.123	0.073625	0.0439021	0.0620889	0	0.183867	0	0.0390345	0.0494	0	0	0	0	0	0.0380278	0.106483	0.117992	0.052303	0.121944	0.0539912	0.07132	0	0	0	0.072119	0.0360698	0.0694035	0.234625	0	0	0	0	0	0.0368667	0.128948	0	0.0666038	0.0684621	0.0763551	0.098451	0	0.0796623	0	0.139481	0.112058	0	0.145222	0.091942	0	0.0702564	0	0	0	0	0	0.147242	0	0.0472083	0	0	0.0319524	0.167301	0	0.117263	0	0.0667121	0.0501042	0.209982	0.0367677	0	0.071268	0.12264	0.111032	0	0.0887467	0.0457593	0.0754444	0.0783984	0.0766608	0.16037	0	0.119729	0	0.0477843	0	0	0	0	0.159833	0.125417	0.120958	0	0.0595128	0	0.0828519	0.137317	0	0.0751667	0.0489559	0.503917	0.0849593	0.107768	0.0864308	0.164992	0.214798	0.125476	0.164056	0	0.107797	0.108111	0.0979	0	0.0689394	0	0.329	0	0	0.0337246	0	0	0	0.0716101	0.0649933	0	0	0.0689394	0	0	0	0.0698667	0.0680533	0.172717	0.0892172	0.0785688	0.0970408	0.118444	0.0902886	0.105503	0.0986053	0.105192	0.100418	0.091905	0.0962194	0.133886	0.0864444	0.117879	0.0931891	0.111693	0.0949497	0.0886103	0.0913094	0.0729562	0.0830432	0.0812077	0.0872381	0.0741217	0.103807	0.0899196	0.10226	0.0809026	0.103884	0.0913029	0.0770799	0.0810697	0.0820365	0.111653	0.103839	0.110543	0.0860586	0.079075	0.120092	0.0896293	0.0912554	0.094385	0.070257	0.0962783	0.0884417	0.0959183	0.0899121	0.098796	0.108763	0.104103	0	0.0667121	0.105095	0.12229	0.0638056	0	0.117868	0.0345333	0.10136	0.0621235	0.103222	0.04671	0.0861417	0.0659121	0.0785	0.330523	0.217163	0.0627708	0	0.107536	0	0.0638462	0.111672	0	0.0439825	0	0	0.0479933	0.172429	0.0319524	0.06418	0.0689394	0.0367677	0	0.386487	0	0	0.202256	0.0657531	0.0471096	0	0.070093	0	0.0515526	0.0563288	0	0.0332796	0.130065	0.0439883	0.136513	0.0552137	0.0689394	0	0.199056	0.0625417	0.0866066	0.0322255	0.113223	0.0592008	0.0322255	0.0501364	0	0.0575588	0	0	0.0638056	0	0.0313246	0.0689394	0	0.0867187	0.0608176	0.0744802	0.109496	0.18606	0.0718385	0.0701056	0	0	0.055881	0.0315045	0.0751667	0	0.0779148	0.0695253	0.110291	0.431257	0.19563	0	0	0.107509	0.0877559	0.0885294	0.267552	0.0481705	0.243463	0.300708	0.110168	0.0986333	0.0999825	0.0307348	0.0567569	0.0801524	0.0707749	0.0907532	0.140215	0.0579833	0.250065	0.283382	0.232136	0.321962	0.451192	0.206705	0.309602	0.168303	0.173411	0.244352	0.102723	0.178575	0.229311	0.293134	0.120076	0.137615	0.138352	0.132166	0.165455	0.272145	0.215423	0.198653	0.240924	0.194871	0.218469	0.11792	0.0896052	0	0.0991887	0.0559474	0	0.380575	0	0.125048	0	0	0.0448492	0	0.0471185	0.0377361	0.0411398	0.04596	0.0439825	0	0	0.0512879	0.119573	0.124875	0.194409	0	0	0.117752	0.0656923	0	0	0	0.0620889	0.0439825	0	0.0397619	0.0754797	0.0308492	0.098451	0.115362	0	0.123379	0.0572848	0.0332796	0.0677857	0.030935	0.0420575	0	0.123667	0.100313	0.0726061	0.0534626	0.070625	0.077897	0	0.0610645	0.117875	0.174346	0.0922594	0	0.0773333	0.108048	0.166345	0.208074	0	0.115804	0.118146	0.0925417	0.138093	0.0620889	0.0838706	0.150571	0.0983704	0.191825	0.209888
GCGGATCGTAGCTAAA-1_4	0.049053	0.0425588	0.0620021	0.0755974	0.0675677	0.0734653	0.101102	0.119085	0	0.0717667	0.10607	0.0600513	0.0940901	0	0.0428851	0.1516	0.0774549	0.0299645	0.0530079	0.0736903	0.058754	0.0903013	0	0.0489236	0	0.0706494	0.0922281	0.0824053	0.104035	0.0375568	0.145673	0.105311	0.111342	0.0301503	0.0434487	0.0299922	0.1675	0.0382576	0.0889596	0	0.0609722	0	0.195104	0.0443256	0	0	0.0403011	0.037027	0.0678927	0.0640482	0.0801944	0.151173	0.0353862	0	0.123469	0.0301917	0	0.114753	0.0897667	0.0304012	0.043525	0	0.0570513	0	0	0	0.0376667	0.0299931	0	0.0645603	0.0653833	0.136132	0.14646	0.0661163	0.107972	0.049317	0.0552399	0.176287	0.133559	0.0592833	0.0613166	0.107333	0.252098	0.10191	0	0	0.122	0.079697	0	0	0.204607	0.0513106	0.424797	0.212721	0	0	0.158222	0.04692	0	0.0833333	0.0938792	0.261	0	0.0758559	0.141667	0.0790741	0.13619	0.0438704	0.0481739	0.0605185	0.257273	0.0426667	0.0637083	0	0.0790741	0.0541019	0.0772099	0.0971412	0.0652469	0	0	0	0	0.0819444	0.0551491	0.042193	0	0.102258	0	0.050401	0.172368	0	0.0485686	0.0568974	0	0.0780725	0.0524048	0	0	0.0649722	0	0	0	0	0.116278	0.0991347	0	0.0704015	0.101733	0	0	0.13619	0	0	0	0.0307685	0	0	0	0	0	0.116677	0.13619	0	0.0479792	0.100238	0	0.0901826	0.10651	0.0501963	0	0.139151	0.157271	0.0609722	0.0505111	0.0568974	0.0721587	0.116278	0.165722	0.125533	0.0876344	0	0.0791733	0	0.598919	0	0.108144	0.100022	0.120107	0	0.0712874	0.121436	0.302778	0	0.155321	0	0.0716765	0.426719	0.507964	0.034125	0	0	0	0.140533	0.0725652	0.137554	0.141667	0.121677	0.156067	0.0979649	0.144494	0.0917879	0.126693	0.103044	0.2123	0.115378	0.107704	0.11237	0.0859444	0.126708	0.0455278	0.0423089	0	0.0609722	0.179467	0	0.033046	0.0483333	0.0862353	0.0416	0	0	0	0	0.110009	0.119788	0.049053	0	0.0543421	0.0355067	0	0	0	0.0643333	0.0335349	0.067407	0.126167	0.0643333	0.0534524	0	0	0.13619	0.0355067	0.140677	0	0.0850818	0.100894	0.0828297	0	0	0.0786909	0	0.0991481	0.0804928	0	0.116278	0.0869275	0.0882917	0.0686154	0.0609722	0.0534524	0	0.0795625	0	0.0887273	0	0.116	0	0	0.0787524	0.178752	0.100238	0.112767	0	0.0524015	0.0575	0.21532	0.0844949	0	0.0811307	0.123578	0.088914	0.0717667	0.0867267	0.0438704	0.0609722	0.0747561	0.086076	0.0943519	0	0.0479792	0.116278	0.0605882	0	0	0	0.0403011	0.153111	0.115917	0.209917	0	0	0	0.155481	0.170717	0	0.0969333	0.126098	0.504917	0.0952815	0.059435	0.0729641	0.160646	0.23331	0.137571	0.161111	0	0.106986	0	0	0	0.0859394	0	0.309667	0.0341358	0	0.0299493	0.0378559	0	0.0561481	0.0993929	0.0724933	0	0	0	0	0	0	0.0929641	0.0792973	0.173761	0.0879519	0.0932305	0.117184	0.116942	0.0902637	0.0979283	0.105023	0.102841	0.10099	0.0930167	0.0821977	0.119075	0.0994677	0.120526	0.0898093	0.0900879	0.0805879	0.104252	0.0822496	0.0806751	0.0758342	0.0909849	0.0895102	0.0893563	0.11887	0.0947253	0.0895556	0.0760274	0.102865	0.101191	0.0812245	0.0881531	0.10533	0.102383	0.0927631	0.101436	0.0944104	0.0892483	0.113556	0.0949711	0.0867081	0.110327	0.0803516	0.0983833	0.09182	0.113268	0.105816	0.115426	0.0872023	0.0938922	0.0513106	0.0837348	0.100238	0.154989	0.0609722	0	0.12247	0.0357167	0.10525	0	0.123632	0.056974	0.0672875	0.0723697	0	0.323179	0.212403	0.0479792	0	0.097029	0.0803043	0.040641	0.105562	0.0609722	0	0.100238	0	0.103047	0.220698	0.0506286	0.0620133	0.090303	0.038202	0	0.387314	0.122	0.096	0.196799	0.0803333	0.054347	0	0.065449	0	0.0519386	0.0449775	0.042193	0.0321828	0.131373	0.0427953	0	0.0667265	0.162303	0.100238	0.25537	0.0533125	0.0737104	0.0312255	0.126863	0.0971084	0.0761569	0.0512273	0.0407167	0.0312255	0	0.116278	0	0	0.0362456	0	0	0	0.043283	0.0992147	0.117768	0.19439	0.105385	0.0705889	0.0331538	0	0	0.0305856	0.0717667	0.0882917	0.109281	0.0609899	0.126118	0.431387	0.197159	0.0360758	0	0.126339	0.0994934	0.111696	0.274234	0.0463598	0.250303	0.290575	0.112134	0.129683	0.0980351	0.0455909	0.0566627	0.136048	0.0587013	0.122069	0.146077	0.054025	0.265442	0.300937	0.258229	0.326334	0.459388	0.209358	0.317332	0.162037	0.177198	0.245897	0.104529	0.194903	0.241654	0.298296	0.113584	0.138571	0.142077	0.137584	0.183195	0.266427	0.210664	0.208166	0.256925	0.214576	0.226124	0.113389	0.116959	0	0.0989069	0.0538246	0	0.384285	0.0365833	0	0	0	0.0640397	0.0438704	0.0513664	0.0363194	0.0393118	0.0691067	0.128737	0	0	0.155697	0.166006	0.12575	0.201482	0	0	0.122691	0.0463782	0.042193	0	0	0.0606667	0.042193	0	0.0635595	0.085248	0.0300397	0	0.119258	0	0.0941954	0.0627242	0	0.0635595	0	0.033046	0.0486148	0.124405	0.105416	0	0.0546939	0.0691354	0.128848	0.100238	0.0321828	0.0882917	0.117074	0.0857252	0	0.101034	0.0745833	0.169757	0	0	0.119297	0.0575	0	0.133324	0.0652444	0.115949	0.14905	0.096	0.149667	0.205699
AACCAACAGCATGGGT-1_4	0.0798258	0	0.0701139	0.0595182	0.071198	0.0655677	0.121046	0.0811438	0	0	0.0810155	0.0295299	0.0632748	0	0.0320115	0.140381	0.0805961	0	0	0.0959145	0.0467143	0.0766923	0	0	0	0.0882035	0.0469474	0.0753068	0.122845	0.0536447	0.201595	0.111722	0.117436	0.0609346	0.0422949	0	0.109542	0.0368939	0.0656263	0.0845417	0.0793889	0.0292971	0.277306	0	0	0	0.0403978	0.045955	0.0578475	0.035257	0.0482037	0.117927	0.0350203	0.0334356	0.112214	0.0294417	0	0.144376	0.0872167	0	0.0481458	0	0.0612436	0	0	0	0.0375444	0	0.0296404	0.0646879	0.0854958	0.135275	0.142382	0.0649732	0.129639	0.0465621	0.0549848	0.182808	0.147837	0.0587976	0.0620629	0.189083	0.314353	0.128542	0	0	0.136619	0.089	0	0	0.254155	0.102129	0.422201	0.209318	0	0.111278	0	0.04688	0	0.0513712	0.0662833	0.121476	0.13181	0.074982	0.111278	0	0	0.0926852	0.0768986	0.0422037	0.255514	0.0699167	0.0638958	0	0.176704	0.0813611	0.0769794	0.1028	0.0706173	0	0	0	0	0.149083	0.0563509	0	0	0.101548	0	0.0924375	0.182899	0	0.0473791	0.0683333	0	0.0359275	0.0509603	0	0	0	0.111278	0	0	0	0.111278	0.0857263	0	0.0805909	0.0687667	0	0	0	0	0	0	0.0531667	0	0.0464176	0.0521296	0	0	0.0312151	0.0959524	0	0.102896	0	0	0.0905936	0.112425	0.0941324	0.0584722	0.121012	0.117271	0	0	0	0.0379841	0	0	0.0604222	0.0444301	0	0.0343067	0	0.60402	0.0474783	0.104333	0.124832	0.133933	0.0422037	0.121023	0.124021	0.400222	0.0496863	0.157715	0	0.0303431	0.43185	0.514934	0.045474	0.0757407	0.0393118	0	0	0.0785072	0.139632	0.141056	0.0845484	0.132975	0.0805263	0.144733	0.091697	0.116496	0.0824889	0.169413	0.134267	0.0981019	0.285296	0.0851111	0.126792	0.152125	0.050841	0	0.0584722	0.170644	0	0.0320115	0	0	0.0443467	0	0	0	0.0348981	0.118737	0.129767	0.0672955	0	0.116781	0.0343067	0	0.0584722	0	0.0716429	0.0528992	0.0847123	0.126792	0.0692381	0	0.111278	0	0.121476	0	0.124709	0	0.0703396	0.070428	0.104678	0	0	0.0997241	0	0.170593	0.136406	0	0.111278	0.0869855	0	0	0.0584722	0.0513095	0	0.0592813	0.0757407	0.0793636	0	0.110417	0	0	0	0.174028	0	0.137014	0	0.0442273	0.0461042	0.221394	0.0850303	0.111278	0.103706	0.13314	0.102667	0	0.0925667	0.0422037	0.0584722	0.0580163	0.0448772	0.179944	0	0.128312	0	0	0	0	0	0.0524301	0.141056	0.115917	0.228375	0	0.0683333	0	0.0757407	0.17145	0	0	0.0750833	0.512078	0.1348	0.0720734	0.106633	0.17305	0.222874	0.0692381	0.153111	0	0.112812	0	0	0	0.0631212	0	0.436333	0	0	0.0358696	0	0	0.0422037	0.0921071	0.09674	0	0	0.168545	0.304556	0.118923	0.215429	0.106169	0.0677234	0.18763	0.0708275	0.099141	0.124815	0.107629	0.0883715	0.105832	0.093126	0.108438	0.0892206	0.104842	0.0813786	0.131053	0.0839154	0.107139	0.103758	0.102061	0.0876248	0.113128	0.115385	0.0914074	0.0832642	0.0930888	0.0995374	0.0901305	0.101365	0.105784	0.0914615	0.101513	0.0969259	0.106284	0.0926752	0.0990425	0.117111	0.102407	0.0863875	0.0996985	0.0834221	0.101897	0.121017	0.096949	0.0888425	0.096575	0.0905738	0.0909783	0.094925	0.0897233	0.0806434	0.0917081	0.0942786	0.0954096	0.0366364	0.0632348	0.0959524	0.0687634	0.0584722	0.0350694	0.134817	0.062325	0.0741515	0.0330247	0.0673194	0.0618182	0.0941375	0.0720636	0.0810333	0.342999	0.217959	0.0872083	0	0.0722899	0.0359275	0.0405	0.083708	0	0.040614	0.0959524	0	0	0.0535873	0.054019	0.0593667	0.0859394	0.030596	0.168576	0.3857	0	0	0.19368	0.0725679	0.0469132	0	0.0846145	0	0.0581082	0.0568018	0.0538246	0.0312151	0.132266	0.0826257	0.0794872	0.072406	0	0.0959524	0.0604074	0.0775729	0.0815027	0	0.132269	0.0765622	0.0303431	0.0511818	0.0392167	0.0377255	0	0	0	0	0.0469474	0.0631212	0	0.0932708	0.0331132	0.0304802	0.0826709	0.178004	0.031276	0.0306278	0.0583782	0	0	0	0.0687667	0	0.0755074	0.0807879	0.0754248	0.435964	0.202402	0.0292803	0	0.119012	0.10995	0.0838039	0.278511	0.0364735	0.255976	0.294221	0.0949355	0.05345	0.106123	0.0482879	0.0581098	0.087581	0.0692294	0.0992749	0.152148	0.0636833	0.257957	0.307603	0.260288	0.319369	0.477338	0.206609	0.344004	0.17752	0.197089	0.267651	0.110277	0.189144	0.269076	0.293334	0.111929	0.128188	0.137941	0.133015	0.182941	0.278045	0.226166	0.217139	0.246196	0.207299	0.237827	0.125491	0.110911	0.029374	0	0.0924737	0.0307814	0.391089	0	0	0	0.0359275	0.0511548	0	0.0673664	0.0425139	0.0524301	0.0749067	0.0846316	0	0	0.0878485	0.193988	0.1245	0.212896	0	0	0.133345	0.06525	0	0	0	0.0485111	0	0	0	0.12178	0	0.0587843	0.116044	0.0379841	0.113402	0.0512697	0	0	0.0923333	0.0381724	0.0292815	0.0747143	0.123561	0.0368939	0.0501361	0.0626042	0.120891	0	0.0312151	0.122333	0.171346	0.0875886	0	0.13492	0.165131	0.181237	0.0955926	0	0.133248	0.0638958	0	0.170387	0.0485111	0.0870314	0.162347	0.205444	0.142333	0.207507
TTGCATTCAGCTAACT-1_4	0.0533939	0.0330343	0.0901857	0.0683267	0.0689901	0.0517294	0.0753663	0.0826536	0	0	0.0705194	0.0938462	0.0862658	0	0.105816	0.0637429	0.0648941	0	0	0.0642566	0.0478214	0.0851795	0.0423733	0.0335694	0	0.0459437	0.0540965	0.0793636	0.0871863	0	0.152163	0.0870935	0.107249	0	0.0475192	0	0.0667292	0	0.0392929	0.0932917	0	0	0.154344	0.039	0	0	0	0	0.061178	0.0787912	0.0389722	0.125338	0	0.0584222	0.128594	0	0	0.187307	0.0535667	0.0335802	0.0785417	0	0	0	0	0	0.0402444	0	0	0.0886915	0.0700125	0.16863	0.161946	0.0726644	0.103111	0.0576503	0.0693561	0.192782	0.170134	0.0711643	0.0631845	0.123	0.212255	0.107729	0	0	0	0	0	0	0.198363	0.121955	0.416721	0.212785	0	0	0.122944	0.0446933	0	0.0517197	0.0683792	0.143095	0.124762	0.0548919	0.159111	0	0.105952	0	0	0.10437	0.267578	0.0379861	0	0	0.19363	0.125315	0.107379	0.108406	0.126222	0	0	0.0356173	0.159111	0.0823889	0.037193	0	0	0.123215	0	0.106359	0.174646	0	0.0477843	0	0	0	0.0514524	0.10975	0	0	0.122944	0	0	0	0	0.0840419	0	0.0338636	0.0889333	0.154556	0	0	0	0	0	0.035537	0	0.0394432	0	0	0.147606	0.0334731	0	0	0	0.105952	0	0.0950776	0.102165	0.0465342	0.0752778	0.138696	0.215938	0	0.0619556	0	0.0475873	0	0	0.0705111	0.0597366	0	0.04732	0.0757667	0.599117	0	0.0547121	0.110135	0.134827	0.0534074	0.10023	0.121729	0.254259	0	0.155487	0	0.0362745	0.431797	0.509965	0.0344271	0	0	0	0	0.0949348	0.141242	0	0.0935376	0.123815	0.0377368	0.152332	0.0867273	0.148411	0.134494	0.158653	0.123111	0.0998333	0.20737	0.0855833	0.117	0	0.0426758	0.0619556	0	0.123111	0	0.0389655	0	0	0.0371067	0	0	0	0.0617778	0.0938186	0.117941	0.0943712	0	0.0575614	0	0	0	0	0	0.0573023	0.0857754	0.12675	0.0657143	0.0657143	0.144889	0	0.105952	0	0.142278	0	0.0310629	0.0662727	0.0596123	0	0	0.120272	0.11769	0.0566296	0.0472174	0	0	0.123319	0	0	0	0	0	0.0371875	0.0981481	0.0892121	0	0.0762083	0	0.122944	0.0321238	0.177428	0	0.105582	0	0.0699318	0.0640417	0.226732	0.16103	0.122944	0.0678497	0.122581	0.0952097	0	0.0798733	0.0534074	0	0.0783984	0.0337427	0.107037	0	0.0653333	0	0.0592941	0	0	0	0.0334731	0.122944	0	0.117	0	0	0	0	0.135817	0	0	0.0629167	0.500002	0.0824778	0.0952655	0.0690846	0.139736	0.200972	0.187333	0.285444	0	0.0945435	0.216852	0.195767	0	0	0	0.330056	0	0	0.0308188	0	0	0	0.0675476	0.0359933	0	0	0.0814545	0.144889	0	0	0.0476513	0.0755859	0.199537	0.070942	0.0824577	0.0994218	0.113682	0.0838126	0.100285	0.101134	0.094398	0.0837629	0.110773	0.0905059	0.111423	0.0983068	0.0999055	0.107536	0.0956302	0.0903534	0.0961327	0.0976581	0.081697	0.0766753	0.0819497	0.0934388	0.0892504	0.122732	0.119903	0.0957932	0.0924359	0.103123	0.0770829	0.0805221	0.0906037	0.109207	0.0957268	0.108404	0.0940101	0.0987571	0.09246	0.103987	0.110981	0.094262	0.123115	0.0993284	0.0951517	0.08948	0.10365	0.100408	0.103237	0.0889204	0.105124	0	0.0682576	0	0	0	0.0379861	0.12314	0.0344833	0.0784735	0.0404938	0	0.0372468	0.0552667	0.0429485	0	0.332764	0.207959	0.0623333	0.0867273	0.0706087	0.0472174	0	0.0940303	0	0.0442982	0.105952	0	0.06642	0	0	0.0507067	0	0.0367071	0	0.385206	0	0	0.201475	0.0446337	0.0786164	0	0.0798435	0.0563095	0.0452047	0.0457793	0	0.0395914	0.0897243	0.0314327	0	0.0798291	0.0814545	0	0	0	0.031929	0	0.132214	0.0580843	0.0538039	0.0817727	0.0885833	0.0379804	0	0.144889	0	0.0981481	0.0540965	0	0	0.0785521	0.0645849	0.0316667	0.0954177	0.181005	0.0467031	0.0803056	0.0841987	0.144889	0	0	0	0	0.0568481	0.0629394	0.0590033	0.426744	0.187136	0.0351818	0	0.107595	0.108606	0.0929706	0.262276	0	0.243702	0.294655	0.0978799	0.0546	0.0825965	0.0547121	0.0365608	0.108829	0.0588268	0.110411	0.153881	0.0378	0.242008	0.267057	0.22851	0.337184	0.439806	0.223891	0.299584	0.159501	0.167827	0.219622	0.0984797	0.173196	0.227896	0.307913	0.110492	0.123363	0.134973	0.126855	0.171982	0.281722	0.225167	0.225176	0.255141	0.178512	0.210052	0.106855	0.0909497	0	0.0956838	0.0512281	0.031929	0.387292	0	0	0	0.0446957	0.0363294	0	0.0471019	0.0379861	0.0611935	0.0853867	0.0442982	0	0	0.195227	0.169649	0.216167	0.204672	0	0	0.124212	0.0681987	0	0	0	0	0	0	0.0349881	0.057874	0	0	0.104832	0.0475873	0.126379	0.057903	0.0377204	0.070381	0.073	0.0344253	0.0499333	0	0.107361	0.0400758	0.0655986	0.0639375	0.0958303	0.105952	0.0865376	0.211375	0.0814444	0.0890181	0	0.142011	0.127024	0.169993	0	0.0643056	0.11064	0	0	0.147108	0.0531778	0.0951255	0.169597	0.0835185	0.159842	0.220326
TTGTGTTTCAAGCCTA-1_4	0.0344242	0.0353333	0.109338	0.0749472	0.0641254	0.050462	0.0812871	0.0993399	0	0.102667	0.0312558	0.058	0.0728514	0	0	0.0396571	0.0960765	0.0361418	0	0.0763156	0.0365	0.0969712	0	0	0	0.0729048	0.0355965	0.0497083	0.0900766	0.0408571	0.13044	0.0964573	0.0865289	0.0312157	0.0498141	0.051814	0.112833	0.051697	0.0633535	0	0	0	0.183301	0	0	0	0	0	0.0549463	0.0386386	0.0362222	0.100019	0	0.0444533	0.0942923	0	0	0.106135	0.0434333	0.034037	0	0	0.0659359	0	0	0	0	0	0.0370263	0.0655957	0.0373833	0.109959	0.144686	0.0560291	0.0340833	0	0	0.180198	0.143126	0.0534595	0.0573333	0	0.112529	0.091012	0	0	0.270667	0.174303	0	0	0.134548	0.107242	0.417137	0.210084	0	0	0.125333	0.04712	0	0.0365606	0.0588833	0.142476	0	0.076	0	0	0	0.0468889	0.0457681	0.0881111	0.253287	0.0695	0	0	0	0	0.0633086	0.0789922	0	0	0	0	0.125333	0	0.0318596	0	0	0.105851	0	0.0900781	0.15924	0	0.0457647	0	0	0.0718551	0.049	0	0	0	0	0	0	0	0	0.0930728	0	0.0512879	0.1514	0	0	0.108	0	0.0772	0	0.0653611	0	0.0403114	0	0	0	0.0339355	0	0	0	0	0	0.0946256	0.114186	0.0373973	0.0773333	0.104404	0.122417	0	0.0689556	0	0.0525873	0	0	0.0702222	0.0481613	0	0.04336	0	0.591688	0	0.0903788	0.0931242	0.0922333	0	0.0425862	0.115181	0.1955	0.0328235	0.153297	0	0.0393627	0.422464	0.502706	0	0	0	0	0	0.077058	0.115412	0	0.0953118	0.141979	0.0579474	0.118178	0.0922424	0.128196	0.0804444	0.139653	0.0698667	0.084	0.112963	0.0863889	0.119625	0.0385833	0.0496147	0.0711111	0	0.126156	0	0.0437011	0.0923333	0.0489804	0.10272	0.0707879	0.0950833	0.0489804	0.0384537	0.0701927	0.0890877	0.03625	0	0.0355965	0	0	0	0	0.0674762	0	0.0492947	0.122875	0	0.0573333	0	0	0	0.03768	0.129293	0	0.0497862	0.0670227	0.0689964	0.0573333	0	0.0917241	0	0.0577963	0.0481304	0	0	0.0492609	0	0.0792308	0.0655	0.0573333	0	0.0335208	0	0.0707879	0	0.120083	0	0	0.0325333	0.168326	0	0.114487	0.100889	0.0713788	0.111646	0.21288	0.067596	0	0.0695686	0.0951721	0.0894355	0	0.0594467	0.0592407	0	0.0368537	0.105895	0.137222	0	0.066125	0	0.0489804	0	0	0	0	0.125333	0.0950833	0.124583	0	0	0	0	0.0552333	0.125333	0	0.0945441	0.490977	0.09	0.0444859	0.0715487	0.140331	0.18855	0	0	0	0.111225	0.0851111	0.0772	0	0	0	0.125333	0	0	0.0472609	0.0320541	0.0707879	0	0.0787173	0.0921	0	0	0	0	0	0	0.0796154	0.0681581	0.186126	0.0795539	0.0821393	0.0866565	0.105474	0.0878209	0.107098	0.10709	0.107514	0.0938541	0.09695	0.089799	0.116917	0.0777413	0.106925	0.100401	0.0983184	0.0816281	0.0932139	0.0980205	0.0862441	0.0716891	0.0816281	0.0894405	0.080448	0.120645	0.119987	0.0889538	0.0858769	0.0871044	0.0825618	0.0725714	0.0793384	0.07633	0.0815808	0.11225	0.0860704	0.0972563	0.10819	0.10063	0.100207	0.0884677	0.0919033	0.0714643	0.101348	0.0974333	0.0914333	0.106678	0.0948972	0.101305	0.0987861	0.0702879	0.031197	0	0	0	0	0.120224	0	0.0659545	0	0	0.0686104	0.0790375	0.0666273	0.0805333	0.332251	0.205634	0.06025	0	0.0395942	0	0.0368718	0.0461322	0	0	0	0	0.0311733	0	0.0537333	0.0311733	0.0707879	0	0.091	0.37434	0	0	0.189252	0.0766461	0.0341644	0	0.0651451	0	0.0454211	0.0343604	0	0.0385161	0.103825	0.047193	0.0781795	0.0694188	0	0	0	0.0335208	0.0503005	0.0328235	0.10843	0.0698474	0.064598	0.0514545	0	0.0588235	0	0	0	0	0.0377105	0	0	0.0636562	0.0313333	0	0.0838354	0.179094	0	0.0444	0.0312692	0	0	0	0	0.0950833	0.0394889	0.0672525	0.0592484	0.423366	0.181514	0.031197	0	0.110499	0.088916	0.0588235	0.268707	0.0390455	0.243626	0.306233	0.0934086	0.093	0.0525263	0.03625	0.0505451	0.124657	0.0686104	0.0895	0.137216	0.0559333	0.233738	0.245819	0.219184	0.321418	0.436546	0.209302	0.282176	0.145194	0.149827	0.205477	0.0918261	0.171563	0.217199	0.29697	0.112797	0.125348	0.131933	0.142663	0.160803	0.25215	0.187906	0.185493	0.23987	0.157722	0.189341	0.109249	0.0767076	0	0.0930613	0.0525263	0.0353825	0.381352	0	0.108	0.06736	0	0	0	0	0	0	0	0.0525263	0	0	0.148364	0.120708	0.126417	0.187352	0	0	0.11428	0.0361667	0	0	0	0.183622	0	0	0	0.0649268	0.0347143	0.0573333	0.080261	0	0.0877379	0	0.0385161	0.0885	0.0765122	0	0.0476444	0	0.119193	0	0.0863741	0.06425	0.0511333	0	0	0.122875	0.0771235	0.0892413	0	0.0776437	0.0355	0.176939	0.0851111	0	0.127759	0.122542	0	0.10877	0.0711111	0.0477686	0.143964	0.100889	0.144035	0.19088
AGTAGTCTCTTCACGC-1_4	0.0300076	0.0548725	0.0768861	0.0566634	0.0593036	0.0522211	0.0671221	0.0493464	0	0.1553	0.129124	0.038	0.0498288	0.100524	0.10069	0.13379	0	0	0.036127	0.0743658	0.0375873	0	0	0.0300347	0	0.0778139	0	0.0872386	0.129882	0.0467363	0.15667	0.121033	0.142618	0.0437124	0.0623141	0.0460775	0.151917	0.069697	0.121949	0	0	0	0.218891	0	0	0	0.0368817	0.0355946	0.0751186	0.0373735	0.0391111	0.14308	0.0354106	0.0561022	0.131538	0.0302417	0	0.131994	0.048	0.0330988	0.0453708	0	0	0	0	0	0.0374444	0	0.0304825	0.0612553	0.038475	0.1605	0.144683	0.0718121	0.0968194	0.0418366	0.0626162	0.171212	0.146573	0.07185	0.0645597	0.0885417	0.250471	0.120056	0.0797222	0	0.121048	0.162061	0	0	0.232625	0.0710227	0.43044	0.208453	0	0.116611	0.140556	0.0445067	0	0.0540152	0.0776125	0.25981	0.121048	0.0345225	0.158889	0	0	0.102667	0.139768	0.0982593	0.264012	0	0.0570833	0	0.365889	0.0637315	0.100453	0.120671	0.0780864	0	0	0.0342099	0.2555	0.0838056	0.056193	0	0	0.0986407	0	0.0490469	0.163014	0	0.0330065	0	0	0.0435652	0.0335079	0	0	0	0	0	0	0	0	0.109329	0	0.105	0.169667	0	0	0	0	0	0	0.0823796	0	0.054315	0.051963	0	0.086303	0.059129	0	0	0.0570833	0.139381	0	0.099379	0.113092	0.0354155	0.0731111	0.119959	0	0.0731111	0.115778	0	0.0463492	0.140556	0	0.124978	0.0649516	0	0.04752	0	0.60216	0	0.0357727	0.0996122	0.102313	0	0.0705977	0.121297	0.326056	0.0632549	0.154788	0	0.0868627	0.435008	0.513199	0.0340208	0	0.0368817	0	0.169667	0.0561087	0.15723	0	0.063957	0.141588	0.0590877	0.139356	0	0.138111	0.0636556	0.155907	0.0655111	0.0849444	0.203963	0.0851944	0.125208	0	0.0443731	0.0602222	0	0.195978	0	0.038069	0.0879833	0.0949216	0.118747	0	0.116417	0.0590196	0.057963	0.117336	0.130633	0.0742879	0	0.118202	0.06892	0	0	0	0	0	0.0592772	0.212042	0.0638571	0.0535952	0	0	0.199048	0	0.139374	0	0.0487799	0.0756174	0.10137	0.0864706	0	0.108614	0	0.0602778	0.0863043	0.140556	0.140556	0.0502899	0.1065	0.129615	0.0731111	0.0638571	0	0.0579271	0	0.154848	0	0.0998611	0.140556	0	0.0388095	0.172073	0	0.111591	0	0.0835606	0	0.226615	0	0	0.078549	0.130553	0.0888656	0.0719667	0.09829	0.0982593	0.130583	0.0374309	0.107135	0.148796	0.0660303	0.0639583	0	0	0	0	0	0.0413333	0.140556	0.306792	0	0	0.0681026	0	0	0.0408167	0.153778	0	0.0948725	0.513174	0.118859	0.0667797	0.0874923	0.192849	0.228207	0.124429	0.166944	0	0.104116	0.248519	0.224267	0	0.0660303	0	0.330111	0	0	0.0348406	0	0	0.0439815	0.0898095	0.0794533	0	0	0.154848	0.279444	0	0	0.0911077	0	0.183461	0.0830829	0.077675	0.105105	0.100201	0.0970896	0.105412	0.103098	0.106604	0.098335	0.0890933	0.0893434	0.122895	0.0759917	0.0983267	0.115778	0.123978	0.0887906	0.0905837	0.0892256	0.0691498	0.0805268	0.0882379	0.0992466	0.0839841	0.131568	0.101229	0.0957436	0.0784581	0.0989411	0.0990846	0.0898537	0.0793759	0.102869	0.0985636	0.0976379	0.0955427	0.0944472	0.108972	0.115816	0.111595	0.0825423	0.105817	0.0943333	0.0964717	0.0875483	0.101415	0.0865141	0.112677	0.0951493	0.0991791	0.0364091	0.0696894	0.100524	0.0855161	0.0611389	0.0744306	0.116843	0	0.113258	0.0680123	0.0788056	0.0569654	0.0854292	0.0564485	0.0408167	0.335931	0.209264	0	0	0.0435652	0.077	0.0403846	0.11035	0	0	0	0	0	0.118143	0	0.0621733	0	0	0	0.396302	0	0	0.213099	0.0454691	0.0672329	0	0.0807256	0	0.0799708	0.0355946	0	0.0906452	0.123095	0.0760175	0.0570513	0.0470342	0.0660303	0	0.135722	0.0388542	0.0975027	0.0312843	0.127265	0.0833373	0	0.117712	0.048	0.0632549	0	0	0.149167	0.104074	0.0726491	0.0660303	0	0.0318854	0.0487799	0.0310226	0.104654	0.187305	0.031776	0.0474444	0.0622051	0.140556	0	0.0345225	0.0719667	0	0.0667111	0.0683232	0.0969641	0.431387	0.188316	0.0332727	0	0.117911	0.0950945	0.0938333	0.273872	0	0.254567	0.292335	0.0928477	0.048	0.100474	0.0300076	0.0609333	0.109895	0.0796017	0.119063	0.143013	0.058575	0.243473	0.282161	0.245542	0.326963	0.458647	0.216984	0.320076	0.163591	0.188126	0.239215	0.105861	0.185279	0.259773	0.300834	0.11012	0.127605	0.135953	0.131473	0.164841	0.269919	0.216128	0.208351	0.253412	0.207619	0.22734	0.100223	0.0945959	0	0.0936887	0.0556491	0	0.380535	0	0.121048	0	0	0	0	0.0594738	0.0364028	0	0.08336	0.0785965	0	0	0.130636	0.156924	0.210833	0.2166	0	0	0.129448	0.0825192	0	0	0	0.113533	0	0	0	0.0900935	0	0.0590196	0.105819	0	0.130559	0.0551424	0.0368817	0.0415952	0.0539837	0	0.0331852	0.122286	0.12454	0	0.0679524	0.0667292	0.138594	0	0.0544946	0.1065	0.0823086	0.0948229	0	0.077069	0.103631	0.172263	0.0792963	0.0797222	0.146227	0.114125	0	0.201529	0.121067	0.104165	0.141618	0.113	0.102456	0.204507
ACCAACAGTTGTTGCA-1_4	0.089697	0.0454657	0.0879198	0.0537129	0.057967	0.0431782	0.0856106	0.0448301	0.141905	0	0.108698	0.0784957	0.0734054	0	0.0431034	0.0468762	0	0	0	0	0.0382937	0.0736795	0	0.028625	0.0297708	0	0	0	0	0	0.0748576	0	0	0	0.034859	0.0550543	0.0673542	0.0440152	0	0	0	0.0359638	0.075459	0	0	0.0292941	0.0300645	0.0495495	0.128921	0.0446386	0	0.0662317	0.0445163	0.0640133	0.085344	0	0.0896235	0.0885374	0	0	0.239475	0	0	0.0307816	0.043875	0	0.0820889	0	0.0358246	0.0999255	0.0442875	0.0926688	0.248572	0.156181	0.0613958	0.103467	0.119096	0.273307	0.175496	0.128455	0.108673	0.0800833	0.137725	0.104735	0.0715278	0	0	0	0	0	0.0294405	0.0857727	0.41849	0.218646	0.0652	0	0	0.0405733	0	0.0469773	0.0734	0.144524	0.129524	0.165	0	0	0.218381	0.0747778	0	0.194241	0.23779	0.0817778	0.0630417	0	0	0.106574	0.102794	0.105175	0.0777778	0	0	0.0317037	0.286167	0.129889	0	0.0815965	0	0.104187	0.0652	0.0694531	0.17346	0	0.100281	0.0754359	0	0.126884	0.115198	0	0	0	0	0	0	0	0.105333	0.109091	0.156444	0.0346212	0.342433	0	0.156444	0.129524	0	0	0.0908571	0.0861204	0	0.0466447	0	0	0	0.0588602	0.257048	0	0.0607917	0	0.0857193	0.0883653	0.116559	0.0607169	0.107333	0.0969246	0.101917	0.123361	0.100422	0	0.0750635	0.137389	0	0.125467	0.0751452	0	0.0451467	0	0.583938	0.0614493	0.0544545	0.0978431	0.0831	0	0.0588621	0.124064	0	0.034951	0.167889	0.105333	0.0532451	0.410374	0.494217	0.0404375	0	0.0300645	0	0.0844333	0.0816304	0.121156	0.292167	0.136301	0.110447	0.0736228	0.125887	0.166879	0.0945296	0.0603889	0.0504733	0.0589556	0.0289444	0	0	0	0.150028	0.049896	0	0	0	0	0	0.07815	0.0419216	0.03288	0.0598788	0	0.0419216	0.0515648	0.0859592	0.10281	0.0469773	0	0.10636	0.05776	0	0	0	0	0.050062	0.0542035	0.118417	0	0.0625	0	0	0	0.0465733	0.121997	0	0.0766918	0.101386	0.0969964	0.142333	0.0931481	0.0960066	0	0.0402222	0.0968261	0.241056	0	0.0343768	0	0.114487	0.0840278	0.0732143	0	0.0636771	0	0	0.150444	0.0415972	0	0	0.0388857	0.1633	0	0.117107	0.0931481	0.0955379	0.155042	0.194055	0.0576566	0.105333	0.0643007	0.099724	0.0495054	0.0652	0.09404	0.085463	0	0.0285041	0.0766023	0	0.133909	0.043875	0	0.13102	0	0	0.0652	0.0300645	0	0.104125	0.104125	0.0487619	0	0.0908571	0	0.04705	0.137389	0.0922667	0.0940294	0.485879	0.0727704	0.0521412	0.0629974	0.107326	0.16406	0	0	0	0	0.192333	0.0844333	0	0	0	0.150444	0	0	0	0	0	0	0.0505238	0	0	0	0.148909	0.105333	0.066641	0.118333	0	0.0803643	0.172667	0.10724	0.0863566	0.123918	0.125138	0.130837	0.095015	0.108864	0.143595	0.0809585	0.122368	0.0853149	0.138468	0.0907993	0.111705	0.117456	0.084733	0.0888459	0.107451	0.109667	0.0996886	0.0902573	0.122945	0.108799	0.102938	0.155295	0.13703	0.105203	0.0961744	0.0897811	0.107531	0.11366	0.0777891	0.133438	0.0832749	0.093	0.104596	0.0898124	0.116427	0.0979531	0.115134	0.0884942	0.131397	0.133245	0.089065	0.093595	0.110957	0.106104	0.138763	0.0833864	0.101038	0.0503864	0.0544545	0	0.0862903	0	0.0335833	0.147714	0.0333583	0.0898182	0.0317037	0.0649375	0.094368	0.0563417	0.0607	0.0374333	0.338983	0.22629	0.104146	0	0.0427391	0.0486812	0.077	0.0851763	0.151889	0.0387368	0.0908571	0.129524	0.05164	0.119286	0	0.0629133	0.0844848	0.0353434	0	0.396639	0.118333	0.0931481	0.205757	0.077823	0.119374	0.181875	0.103079	0.0680952	0.0823713	0.0327387	0	0.0888065	0.135521	0.0438655	0.066641	0.104752	0.0773636	0.0908571	0.137056	0.0297708	0.0435464	0.055549	0.146431	0.064261	0.0532451	0.118045	0.0374333	0	0.0488596	0	0	0	0.0715614	0.0598788	0	0.0655	0.0459119	0.0755367	0.107956	0.188961	0.0867604	0.117178	0	0	0	0	0	0	0.0764296	0.0565657	0.0810261	0.430538	0.205523	0.0469773	0.104125	0.106033	0.122903	0.0532451	0.286186	0.0360682	0.274693	0.319846	0.0827652	0	0	0.100727	0.0558235	0.0446381	0.0651385	0.105245	0.191092	0.116108	0.200778	0.229801	0.19589	0.409418	0.406506	0.271738	0.269594	0.124449	0.134401	0.180956	0.0895638	0.152701	0.165909	0.33443	0.125852	0.137416	0.13508	0.133503	0.162701	0.236835	0.182969	0.141009	0.236089	0.131938	0.176695	0.0649673	0.097959	0.0285041	0.0926201	0	0	0.389217	0.0552187	0	0.03288	0.0757246	0.068873	0	0.0550523	0	0.0902581	0	0.0584211	0	0	0.0352727	0.0295789	0	0.153934	0	0	0.0991828	0	0	0	0	0	0	0	0	0.0561138	0	0	0.0673437	0.0815714	0.134662	0.0881606	0.0300645	0.0825119	0.132317	0.0374138	0.0465852	0.278881	0.13443	0.0352727	0.0342177	0.0415104	0.0473455	0.20719	0.0362688	0.121208	0.134049	0.107586	0	0.0991379	0	0.179383	0.0717778	0.0829167	0.0996126	0	0	0.05525	0.0680667	0.0962824	0.13608	0.0717778	0.0583333	0.0467971
CTCACTGCAAGACGGT-1_4	0.0492348	0	0.078365	0.0718383	0.0508218	0.0606073	0.0742013	0.103752	0	0.0731	0.036124	0.0593675	0.0824775	0	0.100529	0.126143	0.0612431	0	0.036619	0.0801504	0.0483889	0.083766	0	0.0330556	0	0.0963463	0.0342982	0.0654205	0.113605	0	0.133385	0.0999004	0.112427	0	0.0304808	0.0350698	0.110271	0.0449394	0.0903838	0	0	0.0346957	0.197109	0.0364845	0	0	0.0392258	0.0695721	0.0599096	0.0659478	0.0622593	0.148428	0	0	0.120585	0	0.0567255	0.156603	0.0529167	0.0331235	0.0467417	0	0.0570171	0	0	0	0.0418	0	0.0562632	0.0763511	0.069525	0.133489	0.154442	0.0616667	0.0902153	0.0496732	0.0553005	0.196366	0.152719	0.0654214	0.0728805	0.115583	0.266333	0.110281	0	0	0.235238	0.151758	0	0	0.203417	0.0898258	0.424729	0.202492	0	0.140778	0.1185	0.0776267	0	0.0934545	0.0890458	0.242619	0	0.136757	0.163389	0.0805556	0.121238	0.052037	0.0467246	0.056	0.253134	0	0.061625	0	0.103333	0.0932685	0.091428	0.107224	0.0915062	0	0	0.0605926	0.156944	0	0.0561491	0.0428947	0	0.0997021	0.0864667	0.0580365	0.176892	0	0.0605229	0.127615	0	0.0682899	0.0669206	0	0	0	0	0	0	0	0.152667	0.106779	0	0.0720303	0.0936	0	0	0.102143	0	0	0	0.0543241	0	0.0483443	0	0	0.0670606	0.0638495	0	0	0.113792	0.131429	0	0.0763813	0.0925048	0.0756758	0	0.133248	0.109771	0.0791667	0.0650667	0.0736923	0.0400476	0	0	0.116956	0.0734194	0	0.0755067	0	0.593026	0	0.033303	0.0948911	0.11952	0	0.0622874	0.107123	0.257259	0	0.144754	0	0.0522353	0.425381	0.504225	0.0470833	0.0954074	0.0369247	0	0	0.0754203	0.123305	0.1185	0.0645699	0.129518	0.0786667	0.133662	0.0792121	0.154919	0.103556	0.162933	0.124578	0.0582315	0.11163	0.0853889	0.126167	0.141292	0.0424312	0.107044	0	0.0707111	0	0.0622874	0.0480667	0.0544314	0.03604	0	0	0.0465686	0.0311389	0.100041	0.120081	0.0678182	0	0.0581404	0	0	0	0	0.070881	0.0303023	0.0587123	0.214208	0	0.0544048	0.140778	0	0.102143	0	0.123286	0	0.0476541	0.0750076	0.0698623	0	0	0.0878675	0.0639524	0.0607037	0.0504058	0	0	0.0505507	0	0.0682051	0.0620833	0.0544048	0	0.0866354	0.0954074	0.154697	0	0.109403	0	0	0.037219	0.167491	0	0.111824	0	0.0349242	0.0488125	0.226487	0.112051	0	0.0645425	0.124547	0.0768978	0.0864667	0.0659867	0	0	0.0596748	0.0602515	0.0990926	0	0	0	0.0956667	0	0	0	0	0	0.106667	0.106667	0	0	0	0	0.118167	0.152667	0.0731	0.0979118	0.502109	0.101296	0.0631017	0.0709897	0.156115	0.206813	0.122357	0.277056	0	0.0724928	0.209704	0.189333	0	0.0670606	0	0.3235	0	0	0.0302391	0.0309459	0	0.0446111	0.073131	0.0525333	0	0	0.0792121	0.140778	0	0	0.0707487	0.0758625	0.165899	0.0771294	0.0889221	0.10475	0.102771	0.0827695	0.0961867	0.0909619	0.0825274	0.0973781	0.098525	0.0863836	0.141986	0.0860995	0.122051	0.0955871	0.0900697	0.0807621	0.0983748	0.0819658	0.09033	0.0840484	0.0821508	0.0861054	0.0833104	0.121245	0.0779732	0.102287	0.0857487	0.111024	0.121059	0.0891871	0.101767	0.121083	0.0971564	0.0878646	0.0938325	0.0807621	0.09323	0.0928174	0.101129	0.0818624	0.112278	0.0771294	0.0978883	0.0960933	0.113513	0.0825904	0.0978076	0.12401	0.104202	0.0518864	0.110008	0	0.165355	0	0.0454167	0.137891	0.10025	0.115644	0.0422222	0.116	0.069619	0.0701708	0.0587636	0	0.33705	0.212176	0.0571667	0	0.107681	0.0900145	0.094359	0.106364	0.137583	0	0	0	0.11066	0.236	0.0313619	0	0	0.116424	0.0670606	0.383304	0	0	0.191443	0.0470658	0.055968	0	0.0629728	0	0	0.0460495	0.0536842	0.0406882	0.0874261	0.0512515	0	0.0659573	0	0	0.273222	0	0.0774918	0.0316176	0.124474	0.0714859	0.0582647	0.0861212	0.0933667	0.0316176	0	0.152667	0.137583	0.103333	0.0581404	0	0	0.0322396	0	0.144056	0.0998544	0.19023	0.135271	0.04645	0.0352949	0	0	0	0	0	0.133019	0.0408384	0.109539	0.433051	0.20224	0	0	0.108057	0.107089	0.112588	0.271092	0	0.250733	0.295876	0.0981254	0.0555833	0.0936316	0.0492348	0.0625608	0.0948286	0.0670476	0.102032	0.134607	0.04955	0.243853	0.271578	0.231543	0.326472	0.453898	0.21011	0.305387	0.163961	0.163754	0.234475	0.104562	0.187894	0.247425	0.303812	0.119654	0.131749	0.128024	0.129045	0.171837	0.276071	0.221389	0.223423	0.255782	0.20052	0.211248	0.0967955	0.107689	0	0.0929105	0.057614	0	0.387486	0.0364167	0	0.03604	0	0.0626389	0	0.0457934	0.036875	0.0595376	0.102133	0.0499298	0	0	0.133818	0.21362	0.124917	0.213201	0	0	0.123822	0.0892179	0	0	0	0.107044	0	0	0.0340357	0.0954146	0.0363175	0	0.116065	0	0.131407	0.0502939	0	0.0638452	0.0304309	0.0381149	0.0643704	0.194595	0.117005	0	0.0701701	0.0410625	0.111382	0.131429	0.0326129	0.106667	0.146309	0.0927434	0	0.0776322	0.123905	0.166306	0.0954074	0.0791667	0.129568	0.107042	0.106667	0.189971	0.107044	0.0917922	0.153893	0.206852	0.192211	0.216902
ACCCTTGGTGCTAGCC-1_4	0.0657803	0.0445049	0.0834262	0.066132	0.0564422	0.06033	0.0839736	0.101608	0	0.0711333	0.106744	0.0513248	0.0823288	0	0	0.0665429	0.0658196	0	0.037119	0.0854336	0.0389444	0.0729728	0.04404	0	0	0.0727576	0.0360439	0.114792	0.117468	0	0.184579	0.0896626	0.136893	0.0352418	0.0792115	0.029845	0.233333	0	0.0657576	0	0	0	0.258027	0.0362558	0	0	0.0405591	0.0371351	0.0703277	0	0.0305926	0.123813	0.0370772	0.0447689	0.114193	0.0336583	0.0360157	0.135362	0.0529	0.030284	0.0451792	0	0	0	0	0	0	0	0	0.047039	0.0649583	0.150574	0.143941	0.0584787	0.13466	0.0645131	0.0558838	0.176924	0.148725	0.0686214	0.0578637	0.12075	0.217804	0.134498	0.0826111	0	0	0.0894545	0	0	0.252798	0.100045	0.426616	0.203311	0	0.115222	0.115222	0	0	0	0.0451792	0.377905	0.130714	0.0672432	0.156889	0	0.0993333	0.0557222	0.0485217	0.157074	0.259249	0.0704861	0.106792	0	0.102778	0.0873704	0.0816379	0.0987529	0.109605	0	0	0	0.115222	0.0604444	0	0	0	0.0779338	0	0.0568437	0.164989	0	0.0328693	0	0	0.0432609	0.0333413	0	0	0	0.115222	0	0.0725278	0.0784545	0	0.0923709	0.115222	0.0513485	0.2074	0.115222	0	0	0	0	0	0.0575741	0	0.0465678	0	0	0.0784545	0.0830215	0	0	0.0566458	0.130714	0	0.0784315	0.0948825	0.0333333	0	0.109983	0.0632083	0.0725278	0.0597556	0	0.0460159	0.139389	0	0.180089	0.0773065	0	0	0	0.594622	0	0.0298182	0.110436	0.0864133	0.0515741	0.122483	0.10449	0.323685	0.0618039	0.147375	0	0.0553431	0.427301	0.505371	0.0339115	0	0.0366559	0	0.0856333	0.105406	0.143547	0.115222	0.147957	0.134127	0.0918772	0.141013	0	0.113078	0.0729167	0.126053	0.0704667	0.152991	0.303778	0.142333	0.12675	0	0.0442661	0	0	0.225022	0	0	0.0513833	0.0539412	0	0	0	0	0.0618056	0.114615	0.124711	0.0758333	0	0.104044	0.0410533	0	0	0	0	0	0.0613579	0.126583	0.0686905	0	0.139389	0	0.0993333	0	0.13204	0	0	0.0489735	0.0676993	0.0583333	0.0944815	0.0947329	0	0.10687	0.122464	0.139389	0.139389	0.0505507	0	0.0733077	0.0725278	0.0633571	0	0.0361563	0.0944815	0	0	0.0735972	0	0.139389	0.0370762	0.169879	0	0.102979	0.170185	0.0690758	0.158438	0.220359	0.0388889	0.163778	0.0824706	0.125166	0.0915645	0.0856333	0.0862267	0.0515741	0.0725278	0.0375772	0.0920409	0.195722	0	0.115854	0	0.0454118	0	0	0	0.0366559	0.161222	0.321542	0	0	0	0	0	0.0893333	0	0	0.0607696	0.506201	0.0946185	0.0962147	0.100872	0.164067	0.216599	0.0738095	0.163778	0	0.125109	0.154074	0.139267	0	0	0	0.332722	0	0	0.034587	0	0	0	0.0798482	0.0685333	0	0	0.160364	0.289556	0	0	0.0719692	0.0802612	0.173914	0.0768358	0.0865008	0.0991786	0.121675	0.0982769	0.11578	0.115234	0.121692	0.0903881	0.0863967	0.0821357	0.131015	0.0847081	0.121919	0.109237	0.0861244	0.0853266	0.0831327	0.0955932	0.0894175	0.0788722	0.0788325	0.0851361	0.0907055	0.105448	0.104915	0.093641	0.0840068	0.0980556	0.0879306	0.0964371	0.0861752	0.0993383	0.0942629	0.0920085	0.0941189	0.0906951	0.103322	0.111727	0.101777	0.094058	0.08657	0.0775572	0.0862883	0.08612	0.0840917	0.0855804	0.0951758	0.0995954	0.100081	0.0552879	0.0640833	0	0	0	0	0.12354	0	0.0486288	0.0339012	0	0.0537619	0.0725417	0.0562333	0	0.332608	0.201445	0	0.127212	0.0728841	0.0369565	0.0345385	0.0717493	0.0604444	0.0550175	0	0.0993333	0.02996	0	0.0308	0.0464867	0	0	0.0652727	0.383321	0.0993333	0.0783704	0.207119	0.0554815	0.0913196	0	0.0635578	0	0.0568684	0.0572928	0.0494912	0.0633118	0.122516	0.0715673	0	0.057141	0.0652727	0	0	0.0361563	0.0582623	0.0510784	0.127947	0.0847028	0.0510784	0	0	0.0510784	0	0	0	0.0783704	0.048193	0	0	0.031625	0	0	0.0854451	0.174969	0.0422917	0.0675056	0.0474295	0	0.053	0.0304144	0	0	0.0482704	0.0866162	0.0673693	0.428762	0.184893	0	0	0.114042	0.110231	0.0922451	0.269425	0.0367424	0.246109	0.306594	0.103866	0.0552667	0.135737	0	0.0626471	0.130914	0.0462771	0.105258	0.135885	0.0573208	0.249521	0.293497	0.24236	0.323786	0.466853	0.213516	0.328883	0.163778	0.190447	0.238152	0.103514	0.200215	0.267334	0.296784	0.11198	0.124517	0.127886	0.138912	0.169439	0.275965	0.221379	0.220776	0.262223	0.211122	0.221411	0.128892	0.0929944	0	0.0928382	0.0568421	0	0.385826	0.031625	0	0.04404	0	0.0357778	0	0.0637218	0.0420972	0.053957	0.0831867	0.134368	0	0	0.156152	0.182064	0.125167	0.208784	0	0	0.123068	0.0690385	0	0	0	0.0647333	0	0.114958	0.0628452	0.098874	0.0333413	0.0940196	0.118194	0	0.114529	0.0445242	0	0.0576667	0.0554634	0	0.0449481	0	0.119903	0	0.0968707	0.0708333	0.131406	0.0993333	0.0366559	0.114958	0.172901	0.0827908	0.0993333	0.0773793	0.140726	0.173823	0.107926	0.0604444	0.104151	0.0642083	0.0875	0.145382	0.122911	0.124675	0.150531	0.113	0.0942807	0.216333
GACCCTTAGGCCACCT-1_4	0.0495606	0.0570049	0.0884156	0.0902805	0.0514026	0.0599505	0.0979472	0.0455359	0	0	0.137054	0.116855	0.0675856	0	0.0971724	0.170143	0.0662922	0	0.0355873	0.0513628	0.0491706	0.0893622	0.0403067	0	0	0.0564113	0.0589298	0	0.107135	0.0405495	0.136792	0.0806037	0.127622	0	0.0297821	0	0	0.160409	0.0552828	0	0	0	0.132896	0	0	0	0.0422151	0.0378288	0.0745141	0.0734779	0.0633611	0.166948	0.0368496	0.0477111	0.134709	0.0331917	0	0.135739	0.133533	0.0326235	0.0811375	0	0.0573419	0	0	0	0.0365889	0	0.056886	0.083117	0.0606625	0.15232	0.152771	0.0828792	0.112056	0.0466993	0.0765606	0.198132	0.143292	0.0883595	0.0727966	0.119792	0.194725	0.0923474	0	0	0.136238	0.0887576	0	0	0.163982	0.110485	0.419506	0.219688	0	0.158278	0	0.1084	0	0.0915	0.0871792	0.117381	0.128476	0.0771892	0.163778	0.11337	0.0969524	0.0605185	0.0796522	0.087463	0.269435	0.0749722	0.0674167	0	0.174889	0.118056	0.0948519	0.108773	0.0959877	0	0	0	0.136278	0.0709722	0.0298246	0	0.0837667	0.105567	0	0.0474531	0.173313	0	0.0483399	0	0	0.0424493	0.052127	0.103292	0	0	0	0	0	0	0	0.111126	0	0.0906136	0.150233	0	0	0	0	0	0	0.0866574	0	0.0583333	0	0	0	0.0831935	0	0.112444	0.0465417	0	0.0409825	0.0809224	0.0923238	0.0573196	0.0590556	0.109092	0.101875	0	0.0489778	0	0.0383175	0	0	0.0585111	0.0463871	0	0.0846133	0	0.598247	0.0294493	0.126197	0.0999412	0.10822	0.0795185	0.0433793	0.110436	0.161019	0.0565882	0.145837	0	0.030549	0.430466	0.51069	0.0336198	0	0	0	0	0.121399	0.147335	0	0.0314409	0.166133	0.0956316	0.151541	0.0906061	0.105348	0.0936333	0.18414	0.0686667	0.0586944	0.184037	0.0843056	0	0.0804722	0.0434098	0	0.0590556	0.0673111	0	0.0322529	0	0.104922	0.0345867	0.0637576	0	0.0444314	0.0567963	0.0759433	0.108734	0.0885379	0	0.0510789	0.0345867	0	0	0	0.0714524	0.0449147	0.0696737	0.24275	0.0518095	0.0620238	0.158278	0	0.117381	0.0403067	0.129934	0	0.0353019	0.0708068	0.0614638	0.100353	0	0.0998455	0	0	0	0	0.112444	0.079	0	0	0.0709722	0.0620238	0.0765185	0.0563437	0.107074	0	0	0.0813194	0	0	0.0344095	0.176774	0	0.109045	0.110741	0.0996136	0.0465417	0.207907	0.0576364	0	0.0513268	0.10826	0.0358172	0.1723	0.0617933	0.0795185	0.0590556	0.0535366	0.0765146	0	0	0	0	0.0528431	0	0	0	0	0	0.12575	0.122333	0	0	0	0	0.102333	0.149222	0.0694667	0.0618676	0.493989	0.0677704	0.0672825	0.0775718	0.111638	0.194116	0.0620238	0.136278	0	0.0576594	0.0924074	0.0837667	0	0	0	0.167056	0	0	0	0	0	0	0.0617321	0.0717333	0	0	0.0838182	0	0	0	0.0639487	0.0677595	0.186604	0.0959121	0.0781493	0.0951905	0.108645	0.102826	0.0952417	0.100002	0.0904511	0.0919138	0.0905267	0.0745075	0.124	0.0822653	0.0995572	0.103733	0.0939254	0.112945	0.0993997	0.0914034	0.0925875	0.0922228	0.0826868	0.105306	0.0806914	0.103338	0.0989966	0.0962239	0.0941214	0.100114	0.105579	0.0779014	0.0792942	0.0974975	0.0933436	0.102228	0.097608	0.0797219	0.0962867	0.103531	0.102735	0.0909585	0.0979717	0.102255	0.0862833	0.0781217	0.103707	0.0909585	0.104627	0.106116	0.0972869	0.0510455	0.0696818	0	0.0646129	0	0.0814444	0.130913	0.0296167	0.0874015	0.0660741	0.0509375	0.0579307	0.0823792	0.0509182	0.0395667	0.339666	0.217948	0.065	0	0.0747246	0.0458261	0	0.0874683	0.0590556	0.0525965	0	0.0969524	0.103367	0.118937	0	0.0296267	0	0.0308081	0	0.392522	0	0	0.213022	0.0855267	0.0487397	0	0.0692268	0	0.0539854	0.0442297	0	0.0896989	0.114268	0.0464795	0	0.0747692	0	0	0.0997222	0.0311042	0.0717104	0.0696471	0.123531	0.0750683	0.0347549	0.121091	0.0506	0.050098	0	0.149222	0.0774444	0.101037	0.0531228	0	0.0969524	0.0659688	0.0895975	0.0568701	0.102443	0.194829	0.0694375	0.0552833	0.074109	0.136278	0.0518095	0.029964	0	0	0.0894444	0.0674141	0.106065	0.443875	0.206112	0.0477955	0	0.103248	0.102735	0.0874804	0.27126	0.0457311	0.254417	0.282862	0.0905161	0.0838333	0.0485088	0.0369773	0.0388314	0.133476	0.0657576	0.106786	0.15099	0.0938875	0.248853	0.275719	0.235826	0.3338	0.439276	0.214243	0.296985	0.154803	0.175642	0.210934	0.097071	0.184779	0.192137	0.29933	0.114025	0.125614	0.133519	0.128759	0.151703	0.265252	0.208704	0.180002	0.251279	0.182529	0.214323	0.0999877	0.102503	0	0.0935882	0	0.0308962	0.382743	0.0405729	0.0969524	0	0	0	0	0	0.07225	0.0674301	0.0854267	0.0875789	0.0765185	0	0.0437121	0.0978129	0.206375	0.195485	0.0906061	0.0590556	0.12346	0.0968141	0.0409825	0	0	0.0489778	0	0	0	0.0591057	0	0.0528431	0.130871	0	0.125051	0.0423758	0.0314409	0.0327381	0.0295447	0	0.11137	0.0620238	0.124779	0.0372121	0.0704014	0	0.0538364	0	0.0314409	0.113	0.10016	0.0919791	0	0.0424368	0.0726905	0.178198	0	0.0709722	0.123185	0.0637292	0	0.172142	0.0585111	0.0874549	0.155631	0.15037	0.15714	0.154181
CGGTCAGGTATCTCTT-1_4	0.0658182	0.0545637	0.0977152	0.0785314	0.0662112	0.0649274	0.0483168	0.106497	0	0	0.0686124	0.0688632	0.076045	0	0.100218	0.0351905	0.0787471	0	0.0335476	0.0689735	0.057754	0.0835513	0	0	0	0.0787143	0.0732105	0.0876023	0.12859	0.0374542	0.162013	0.107453	0.13208	0.0299673	0.0300449	0.0491938	0.109271	0.0378333	0.0404545	0	0	0	0.214016	0	0	0	0.0318817	0.0335	0.0668955	0.0455663	0.0537037	0.140707	0.0352724	0.0427556	0.128815	0.0299583	0.0359804	0.12242	0.0856833	0.0302284	0.0465667	0	0.056015	0	0	0	0.0375	0	0.0521579	0.0584326	0.0685667	0.169364	0.14853	0.0714251	0.200875	0.0418529	0.0611919	0.185336	0.15666	0.0689762	0.0569329	0.1915	0.29651	0.11998	0.0793889	0	0	0.0859394	0	0	0.22506	0.116348	0.422472	0.211263	0	0	0.114722	0.0443467	0	0.0539621	0.0953625	0.143429	0	0.0791802	0.153111	0.108963	0.0989048	0.0897407	0.0663188	0.147852	0.261364	0	0.0473958	0	0.196407	0.0681944	0.0823951	0.105602	0.0589136	0	0	0	0.271444	0	0.0301842	0	0.0708333	0.088643	0	0.0563958	0.163858	0	0	0.0561795	0	0	0	0	0	0	0	0	0	0	0.114722	0.0983091	0	0.101886	0.1911	0.114722	0	0	0	0	0.0989048	0.0578889	0	0.0575275	0	0	0	0.0830753	0.13181	0	0.104188	0	0	0.0804429	0.0963175	0.0478858	0.07325	0.140066	0	0.0601944	0.0498889	0	0.0389683	0.114722	0	0.0706667	0.0363011	0	0.0414	0	0.596403	0.0331522	0.0753333	0.112721	0.10966	0	0.0885402	0.119896	0.325278	0.030951	0.149067	0	0.0555098	0.427375	0.508426	0.031599	0	0.0318817	0	0.154333	0.106884	0.151121	0	0.123237	0.140318	0.112605	0.150343	0.0859394	0.099063	0.0475	0.156313	0.130467	0.130972	0.111889	0.142111	0.125208	0	0.0527859	0	0	0.125867	0	0	0.0480833	0.054451	0.0351333	0	0	0	0.0537037	0.0940703	0.105263	0.0487273	0	0.111772	0.132013	0	0	0.078037	0.0527857	0.0491938	0.0676	0.126292	0	0.0527857	0	0	0.138667	0	0.140842	0	0.0488428	0.0479773	0.0985399	0.0587843	0	0.0715695	0	0.097963	0.109058	0.114722	0.153111	0.0867536	0.106708	0.0682308	0	0	0	0.081125	0	0.065	0	0.0853889	0	0	0	0.179017	0	0.118864	0	0.0914773	0.120563	0.218108	0	0.140833	0.0696144	0.10626	0.0996613	0.0865	0.0730967	0.0433519	0.0793889	0.0578862	0.0745146	0.173815	0	0.0571875	0	0.0452353	0	0	0	0.063871	0.158389	0.295875	0.115917	0	0	0	0	0.14135	0	0	0.0702304	0.503624	0.104315	0.0638531	0.0750692	0.169159	0.207628	0.0639762	0	0	0.0868478	0.289815	0.261433	0	0	0	0.333444	0	0	0.0547754	0	0	0	0.0750506	0.0657333	0	0	0.065	0.114722	0	0	0.0740513	0.0818814	0.189726	0.0826153	0.0791294	0.107439	0.115703	0.0987496	0.10802	0.101194	0.116471	0.102441	0.0882817	0.0863049	0.117393	0.0968939	0.105025	0.10764	0.0984527	0.0903417	0.105202	0.10552	0.08517	0.0808756	0.100439	0.0917381	0.0894392	0.0978433	0.0956315	0.0964017	0.0867197	0.110271	0.0846751	0.0825935	0.0956156	0.105091	0.0988093	0.0846751	0.0960017	0.0961608	0.102037	0.121965	0.0956224	0.0933615	0.10167	0.102753	0.081835	0.0826183	0.08812	0.085466	0.0877081	0.107857	0.100716	0.0357045	0.0563561	0.0989048	0.0931828	0.0601944	0	0.138953	0.0299583	0.0772803	0	0.0835208	0.0341429	0.0622083	0.0569273	0.04025	0.333264	0.218961	0	0	0.0468406	0.0482174	0.0432821	0.0794242	0	0.0499474	0.13181	0	0.03514	0.0861905	0.0372952	0.0497333	0	0.0312222	0	0.389936	0	0	0.21069	0.075642	0.0736164	0	0.0704739	0	0.0568918	0.0447838	0	0.0588172	0.132256	0.0598655	0.0763333	0.107735	0.0792424	0.0989048	0.0984444	0.057625	0.055929	0.0377255	0.118583	0.0555221	0	0.048303	0	0	0	0	0	0	0	0	0	0.0397187	0.0714843	0.0609209	0.109194	0.183734	0.0487396	0.0574222	0	0.114722	0	0	0.0708333	0	0.0792148	0.0662323	0.0943301	0.431066	0.193202	0	0	0.111821	0.104223	0.133676	0.275596	0.0399735	0.250925	0.290626	0.11614	0.04025	0.101439	0.0333106	0.0758353	0.0814571	0.044987	0.103141	0.142701	0.0785208	0.243307	0.283618	0.252801	0.328775	0.457063	0.214347	0.332036	0.155376	0.178644	0.24326	0.103249	0.18956	0.240548	0.296828	0.114807	0.141439	0.148753	0.147231	0.185933	0.267798	0.205369	0.20303	0.257013	0.201594	0.233939	0.0929509	0.0910596	0	0.0999902	0.0499474	0	0.383884	0.0315312	0	0	0	0.0384841	0.0433519	0.0512121	0.105514	0	0.0956667	0.0938947	0	0	0.087697	0.206491	0.125208	0.212282	0	0	0.128267	0.0912628	0.0417018	0	0	0.0603333	0.0417018	0	0.0332262	0.0639106	0.0298175	0	0.12954	0	0.102611	0.0728636	0.0369355	0.0414524	0.054065	0.0381264	0.0297407	0.123619	0.119864	0	0.0660748	0.0918542	0.0957697	0.315095	0	0.106708	0.0454568	0.0889442	0	0.0777701	0.103774	0.174675	0.153407	0	0.121863	0.0617917	0	0.164265	0.110467	0.0948745	0.14801	0.216889	0.0941228	0.20229
GGAGATGCATCATGAC-1_4	0.0508409	0.0422549	0.0986392	0.0796469	0.0595281	0.0516898	0.0813003	0.0654967	0	0	0.0770078	0.0722393	0.0555405	0	0.152943	0.0862952	0.0710647	0	0.0363968	0.0991652	0.0481032	0.0884231	0.0350933	0	0	0.116074	0.0378246	0.0387538	0.0969524	0.0468755	0.145462	0.0983008	0.120756	0	0.0300256	0	0.160646	0	0.0611818	0	0	0	0.261907	0	0	0	0.0376882	0.0359324	0.074435	0	0.0385741	0.132608	0.0383293	0	0.124524	0.036225	0	0.140767	0.0976833	0.0348704	0.0562583	0	0	0	0	0	0.0382778	0	0.0374561	0.0485106	0.0768333	0.145541	0.155668	0.0658747	0.110514	0.0580817	0.0609672	0.187231	0.157113	0.0695643	0	0.109625	0.210588	0.117265	0	0	0.124619	0.0813636	0	0	0.237405	0.172212	0.429088	0.219682	0	0	0	0.04516	0	0.035447	0.0379458	0.138381	0	0.0554144	0.165833	0	0.195524	0	0.11142	0	0.266074	0	0.0586458	0	0.0779259	0.0869259	0.0707119	0.104986	0.109012	0	0	0	0.144722	0.116556	0.0527456	0.0772982	0	0.0859243	0.0707333	0.0595104	0.160993	0	0	0	0	0	0	0	0	0	0	0	0.0810833	0.0877879	0	0.0861943	0	0.08825	0	0	0	0	0	0	0	0.117759	0	0.0628205	0.0432963	0	0.0649091	0.0536989	0	0	0	0.0987619	0	0.0724726	0.0969873	0.0787991	0.0601111	0.125355	0.162542	0.0601111	0.0498222	0.0561026	0.0389206	0	0	0.0683111	0.0575806	0	0.0467467	0	0.602395	0	0.106856	0.122773	0.1335	0.0432963	0.0918851	0.110472	0.269444	0.0309216	0.144406	0	0.0707647	0.433769	0.512908	0.0315833	0	0	0	0	0.0774348	0.129091	0.144722	0.127505	0.137486	0.0552807	0.143653	0.0877879	0.148826	0.103417	0.17668	0.130244	0.188185	0.187741	0.0860278	0.126958	0	0.0438746	0.0618889	0.0601111	0.173511	0	0.0622874	0.120517	0.0451765	0.0621867	0	0.087	0.0451765	0	0.0918776	0.107073	0.0338409	0.114556	0.0559123	0.0350933	0	0	0	0.0656429	0.0297519	0.0651439	0.127208	0	0	0.144722	0	0.140381	0.0350933	0.124013	0	0.055673	0.0618447	0.0609348	0.0451765	0	0.0819448	0	0.0610556	0.0506812	0	0	0.0507681	0	0.127564	0	0	0	0	0.173296	0.0813636	0	0.0867361	0	0	0.0500381	0.170854	0.0987619	0.109427	0	0.0816288	0.112292	0.222144	0.0870505	0.227444	0.0986536	0.112012	0.139946	0.0707333	0.0736833	0	0	0.0542195	0.112614	0.150093	0.0649091	0.105396	0.114556	0.0451765	0	0	0	0.0536989	0.144722	0	0.203125	0	0.0561026	0	0	0.101217	0	0	0.117578	0.509179	0.0942593	0.0725876	0.0775897	0.180657	0.22301	0.101095	0.114556	0.227444	0.120623	0.201259	0.181733	0	0.0649091	0	0.320667	0	0	0.0336594	0	0	0.0432963	0.0823512	0.085	0	0	0.0649091	0	0.0700256	0.124619	0.0994769	0.0713162	0.173296	0.0844163	0.0890381	0.125437	0.121458	0.0806617	0.0927817	0.115877	0.125917	0.0874428	0.09684	0.0938191	0.0981173	0.0801459	0.128386	0.100327	0.0997546	0.0897052	0.108357	0.0960325	0.0793502	0.0828515	0.0997169	0.092682	0.0958042	0.130242	0.106958	0.114547	0.0879299	0.109795	0.0991252	0.0875816	0.0908299	0.0948076	0.0949433	0.104668	0.102765	0.0780302	0.1184	0.111482	0.102566	0.0981774	0.104112	0.0904876	0.0906267	0.0857517	0.113557	0.0881376	0.104987	0.118053	0.111642	0.0562273	0.0605152	0	0.0318495	0	0.0358889	0.112565	0	0.0541477	0.0839259	0.0297778	0.0749351	0.0825417	0.0765697	0.0402	0.337201	0.210967	0.0586458	0	0.0367826	0.0662319	0.0864872	0.0735868	0	0	0	0.0987619	0.0434267	0.0389206	0.0824857	0.0569733	0.0877879	0	0	0.387207	0.124619	0.098037	0.202406	0.0433909	0.0660731	0	0.0787755	0	0.0511374	0.0517928	0	0.0318495	0.108005	0.0543158	0.0561026	0.0366709	0.0649091	0	0	0	0.0937158	0.0760882	0.122927	0.081988	0.0362451	0.0492273	0.0740667	0.0508431	0	0	0.0601111	0	0.0301579	0.0649091	0	0.0315	0	0.0308136	0.0995295	0.19105	0.0739167	0.0595667	0.0465321	0	0	0	0	0.087	0.0707148	0.0874747	0.0934935	0.431309	0.189278	0	0	0.112416	0.094105	0.0679804	0.274238	0.0398485	0.25037	0.295763	0.0950717	0.0540667	0.0868246	0	0.0679255	0.133867	0.0666537	0.132868	0.142494	0.0539958	0.250222	0.288517	0.246309	0.330754	0.45828	0.208275	0.319147	0.163753	0.174673	0.235197	0.0937261	0.196297	0.253969	0.295958	0.120173	0.127027	0.129167	0.123057	0.167185	0.274667	0.220407	0.213205	0.260188	0.194186	0.222694	0.101697	0.0881043	0	0.0978039	0.0582807	0.0311038	0.381318	0	0.0987619	0.0621867	0	0	0.0533519	0.0455978	0.0434306	0.0973978	0.130853	0.0511754	0	0	0.0926212	0.150129	0.125875	0.203425	0	0	0.117707	0.0760641	0.0511754	0	0	0.0666	0.0511754	0	0	0.0666626	0.0663571	0.0451765	0.0955581	0	0.0997057	0.0659	0	0.0638452	0.0342683	0	0.0447704	0	0.126126	0.0685758	0.0544422	0.109323	0.10963	0.0987619	0	0.216917	0.120753	0	0	0.12954	0.156631	0.175045	0	0.0751944	0.125484	0.0586458	0.087	0.148936	0	0.0891725	0.148792	0.112111	0.204982	0.237493
CAGTTAGTCCCTTGTG-1_4	0.047303	0.0940392	0.0995485	0.0625776	0.0620594	0.0432013	0.0841386	0.0474641	0	0	0.142411	0.0348205	0.0703468	0.0858095	0.0611609	0	0.0614157	0	0	0.0459587	0	0.0731538	0	0	0	0	0	0	0	0.0408498	0.0752426	0	0.0376622	0	0	0.0358372	0	0	0	0	0.0525556	0.0364638	0.0437814	0	0.208352	0	0.10386	0.100126	0.155523	0.0414699	0.027963	0.0878794	0.19735	0.0736578	0.0854439	0.17535	0.0701098	0.0643534	0.0834333	0.0285309	0.0444667	0	0.0615513	0	0.0416667	0.0282549	0.0487778	0	0	0.0538582	0.0849875	0.10789	0.158489	0.158953	0.0347569	0.133199	0.10228	0.164049	0.120806	0.142674	0.0984864	0	0.0605686	0.0848815	0.117639	0.0756667	0	0.0566667	0	0.0858095	0.0462798	0.0712424	0.418256	0.213571	0.0616667	0	0	0.0314667	0.133037	0.0454167	0.0622167	0.125429	0	0.133495	0	0	0.219952	0	0.0667971	0.0382593	0.242985	0.0827917	0.0416667	0	0	0.0594444	0.0826955	0.104739	0.0723704	0	0	0.059321	0	0	0.0277719	0.0368772	0.0616667	0.118492	0	0.0602031	0.159605	0	0.0791569	0.0640769	0	0.104362	0.0895476	0	0	0	0	0	0	0	0.284556	0.0828631	0.0994444	0.05875	0.0616667	0	0	0.113571	0	0	0	0	0.0328406	0.088674	0	0	0.0743333	0.0781398	0	0	0.0538125	0.113571	0.097386	0.0777352	0.102208	0.0864703	0.152028	0.0751363	0	0.284083	0.229	0.0640769	0.0438571	0.131833	0	0.124867	0.0980054	0	0	0.0616667	0.592988	0.116957	0	0.0939455	0.0909	0.0382593	0.113218	0.116122	0	0.0766373	0.155663	0	0.0609216	0.416798	0.501037	0.0515365	0	0.0351935	0	0.172733	0.0884058	0.0976949	0.0994444	0.0351935	0.136753	0.0637632	0.110662	0	0.0786963	0.0358444	0	0.101378	0.0371204	0	0	0	0.0646528	0.0413823	0	0	0	0	0.0295632	0.0532833	0.0605686	0.0314667	0.0566667	0	0.0398431	0.0496574	0.0978844	0.111509	0.0679848	0	0.0752193	0.0314667	0	0	0	0	0.0362171	0.0578316	0.12175	0.0739524	0.0462381	0	0	0	0.04256	0.126149	0.130579	0.0714969	0.0942424	0.0700543	0.0605686	0	0.104044	0	0.0565741	0.0811304	0.131833	0	0.0412899	0.116875	0.0762308	0.124556	0.107952	0	0.0530729	0	0.0566667	0	0.0402083	0	0.131833	0.0583333	0.164251	0	0.109682	0.110519	0.0761364	0.0538125	0.191084	0	0	0.0499477	0.11506	0.0644301	0.0969	0.09671	0.0490556	0	0.0514309	0.0873567	0	0.088697	0	0	0.0857843	0.0994444	0	0.0811	0.0541183	0	0.0999583	0	0.060119	0	0.0858095	0.0678519	0.0356667	0	0	0.0666373	0.486469	0.0948111	0.0503503	0.0712538	0.110812	0.163323	0.0725714	0	0	0.0277536	0	0	0	0	0	0	0.0303951	0	0	0	0	0	0	0	0	0	0	0	0.187821	0.343381	0	0.0993952	0.183357	0.112451	0.0725041	0.115116	0.13933	0.124313	0.0979667	0.128106	0.144546	0.0956368	0.124255	0.0880302	0.157447	0.0855589	0.101818	0.132847	0.130431	0.105802	0.0970746	0.12179	0.104141	0.0786028	0.116389	0.0890442	0.116	0.144032	0.147822	0.110349	0.0935726	0.112739	0.112633	0.103332	0.0893503	0.12696	0.0744072	0.110491	0.115755	0.0903032	0.131817	0.0972312	0.115704	0.0942968	0.167777	0.139061	0.10778	0.0867483	0.137002	0.147327	0.129003	0.119008	0.134798	0	0.0454167	0.0858095	0.0289247	0	0.0800139	0.129726	0.0276667	0.050697	0	0.0401111	0.0608571	0.060525	0.0558667	0	0.341331	0.215959	0.0416667	0	0.0667971	0	0.0641282	0.114793	0.148361	0.138491	0	0	0.0471733	0.0346032	0.0336476	0.0436867	0.0566667	0.0284444	0	0.395482	0.0858095	0.0678519	0.205051	0.0604362	0.0494795	0	0.0872744	0.0660476	0.0596754	0.0322613	0.0992105	0.0630645	0.106556	0.0563626	0	0.0657179	0.0743333	0	0	0.0347396	0.055224	0.0339706	0.128706	0.0551245	0.0512255	0.0996061	0.180933	0.0364118	0.0677544	0.131833	0	0	0.0277719	0	0	0.0286667	0.0493585	0.0538644	0.0994557	0.201013	0.0726719	0.0926611	0.0639936	0	0.0725714	0.0747838	0	0	0.0623148	0.0521111	0.0747059	0.432292	0.203347	0.0339697	0.0999583	0.1068	0.155976	0.0724608	0.277659	0.0356667	0.25042	0.311075	0.121685	0	0	0.0276667	0.0418039	0.054881	0.0681342	0.101833	0.164676	0.0629542	0.199344	0.23887	0.192807	0.346927	0.414808	0.327825	0.271911	0.135802	0.145041	0.186659	0.101214	0.156112	0.159473	0.320824	0.101949	0.115997	0.12294	0.121201	0.146845	0.235376	0.177454	0.14732	0.229084	0.154515	0.18099	0.106192	0.102142	0	0.0924902	0.0562807	0.0648306	0.385198	0	0.0858095	0	0	0.048619	0	0.0584435	0	0.0289247	0.07896	0.108877	0	0	0	0.0778246	0	0.162419	0	0	0.0894595	0.0511154	0	0	0	0	0	0.12175	0.0654643	0.0461545	0	0.0857843	0.0502506	0	0.146057	0.0657061	0.0395591	0.147286	0.071065	0.0391264	0.0754519	0.060119	0.115667	0.0855455	0.0560136	0.0401875	0.0550424	0.454952	0	0.0756667	0.0303951	0.0878577	0	0.0417126	0.0648929	0.162861	0	0	0.105854	0.0416667	0	0.0975294	0.0437778	0.0864392	0.148906	0	0	0.0588551
CTGAATGCAGGTCTCG-1_4	0.0494848	0.0553382	0.0822996	0.0486469	0.0585512	0.0570231	0.0678713	0.0440261	0	0.0727667	0.154659	0.0344359	0.07	0	0.0386092	0.107267	0.0769294	0.0301773	0.0536984	0.0687404	0.0359722	0.103955	0.0359067	0.0302014	0.0321354	0.0492338	0.0555263	0.0686667	0.104979	0	0.16321	0.0827154	0.111764	0.0483137	0.0735769	0	0.109458	0.102136	0.108626	0	0	0	0.199328	0	0	0	0.0325054	0.0431892	0.0652147	0.0459679	0.0588333	0.135121	0.0373537	0.0432711	0.128979	0.034225	0	0.1085	0.0884	0.0305864	0.043775	0	0.0606111	0	0	0	0.0379667	0.0302014	0.0530351	0.0861738	0.0872583	0.134855	0.149909	0.0662483	0.115139	0.0426503	0.048952	0.184893	0.146833	0.0699905	0.0677338	0	0.256588	0.11901	0.0744167	0	0.201333	0.143939	0	0	0.251411	0.0790303	0.416192	0.210714	0	0.154389	0.295889	0.0359067	0	0.0301894	0.0456667	0.240762	0	0.102676	0.163944	0.097	0.132905	0.0444259	0.068	0.058963	0.252565	0.0658056	0.0486042	0	0	0.084287	0.106914	0.113953	0.105494	0.0895417	0.0667576	0.0659506	0	0.0744167	0	0.0427193	0	0.0932482	0	0.0693333	0.160424	0	0.0440261	0	0	0.068	0.0468889	0	0	0	0	0.0541667	0	0	0	0.091702	0	0.0460455	0.0989333	0	0	0	0.0801852	0.157667	0	0.03525	0	0.054663	0	0	0	0.0395591	0	0	0.0580625	0.123286	0.0427193	0.0724932	0.0897857	0.0451872	0.0744167	0.11364	0.0486042	0	0	0	0.0398889	0	0.117944	0.116089	0.0971828	0	0.07592	0	0.590577	0.0301667	0.0846364	0.121307	0.114787	0.0915926	0.0761724	0.100426	0.273481	0	0.14047	0	0.0315196	0.42546	0.503674	0.0475312	0.097	0.0373871	0	0	0.0700072	0.132998	0	0.0967204	0.114281	0.054807	0.152112	0.0667576	0.0995778	0.0737444	0.169927	0.107778	0.107537	0.206296	0.0856389	0.126125	0.0784167	0.0424006	0.0511778	0	0.1738	0	0.0333908	0.0993333	0	0.0446533	0	0.116875	0	0	0.0908254	0.103715	0.0367955	0	0.0530351	0.0359067	0.117944	0.0618056	0.174519	0.11481	0	0.0491228	0.338625	0	0	0	0	0.141095	0	0.112713	0	0	0.0579432	0.0677971	0	0	0.0658653	0	0.0606852	0.0503913	0	0	0.0504783	0	0.0765897	0.119944	0.104	0	0.0368646	0	0	0	0.0773056	0	0	0.0555238	0.153145	0	0.0986183	0	0.0940227	0	0.196617	0.0575354	0.154389	0.0819281	0.108	0.0890645	0	0.04988	0	0	0.0545528	0.0784327	0.14863	0	0.108563	0	0.0592353	0	0	0	0.0395591	0	0.0895417	0.0895417	0	0	0	0	0.0899	0.143167	0	0.075	0.502732	0.0906148	0.104695	0.0548974	0.149946	0.206291	0.140262	0.158944	0	0.130703	0.109259	0.0989333	0	0.0805152	0	0.333	0	0	0.0301667	0.0379279	0	0.0528333	0.0863839	0.0551933	0	0	0.0805152	0.143167	0.0576667	0.101667	0.0792667	0.0715258	0.17415	0.0885804	0.0778325	0.108787	0.116509	0.0897496	0.105873	0.10459	0.105169	0.0884925	0.0910367	0.0848442	0.124029	0.0889983	0.118438	0.098534	0.102476	0.0807839	0.100917	0.0819453	0.0816296	0.0688895	0.0820201	0.0775663	0.0966966	0.096305	0.0979028	0.0957402	0.105296	0.101167	0.11736	0.0891565	0.0807823	0.0855274	0.0908024	0.0899272	0.0858107	0.0737722	0.104447	0.111596	0.0989898	0.10301	0.108968	0.0778325	0.0937783	0.0852883	0.101973	0.0831443	0.0984013	0.0921758	0.0994113	0.0357803	0	0.123286	0	0.132556	0	0.118266	0	0.0602917	0	0.0478889	0.0544805	0.0369458	0.0426758	0	0.331364	0.207657	0.0486042	0	0	0	0.073641	0.0655647	0	0.0542281	0	0	0	0	0	0.0664533	0.0905455	0	0	0.374175	0	0	0.178618	0.0570741	0	0	0.0591882	0	0.0512339	0.0481892	0	0.0620645	0.107514	0.0985965	0	0.0577949	0.0905455	0.101667	0	0.0368646	0.033918	0	0.110937	0.0486024	0	0.0704242	0	0.10198	0	0	0.0744167	0	0	0	0	0.0368646	0	0	0.0700696	0.179665	0.0342656	0	0.0360064	0	0	0.0308559	0.157667	0	0.0562852	0.0665152	0.0855556	0.419863	0.188318	0.0519924	0	0.119148	0.0879239	0.0913922	0.273251	0.0400644	0.243675	0.2913	0.101686	0.0412167	0.106614	0.0516364	0.0473098	0.10589	0.0503636	0.12247	0.140883	0.0590125	0.244874	0.283156	0.244739	0.326942	0.458142	0.209829	0.33008	0.158666	0.190054	0.247754	0.0976232	0.17899	0.244542	0.304645	0.125918	0.132243	0.144502	0.144455	0.18618	0.288265	0.229473	0.228285	0.269034	0.203591	0.228228	0.120479	0.0951173	0	0.0997941	0	0	0.390402	0.0607708	0	0.04196	0	0.0644921	0	0	0.0476389	0.0620645	0.0475333	0.143596	0	0	0.090303	0.179731	0.125292	0.200273	0	0	0.107862	0.0678718	0	0	0	0.0675778	0.0564912	0	0.0588333	0.0947602	0.0302778	0.0874118	0.107434	0	0.0946115	0.0587242	0	0.0642381	0	0	0	0	0.0980552	0	0.0648912	0.0407604	0.144418	0.101667	0.0823978	0.108458	0.115481	0.0851715	0.101667	0.125448	0.0783929	0.162794	0	0	0.096955	0.145271	0.116875	0.163539	0.154289	0.0857569	0.153879	0.174519	0.168561	0.185033
AGTAACCCAGTCGCAC-1_4	0.0957879	0.0445882	0.0876835	0.0519274	0.0710627	0.0680891	0.0777591	0.132601	0.0914286	0.1282	0.0863488	0.0287179	0.0775631	0	0.0309195	0.0630095	0.0726	0.0286525	0.0505079	0.0777935	0.0394444	0.0853045	0	0.0287083	0.0359167	0.0819784	0.101579	0.0832955	0.141433	0	0.183014	0.106811	0.120027	0.0475098	0.0327436	0.0346357	0.116896	0.0639091	0.0863333	0	0.129778	0	0.234579	0	0	0	0.041914	0.0501532	0.0686299	0	0	0.135456	0.0378211	0.0522756	0.0935561	0.0351833	0	0.131374	0.0553167	0	0.0721875	0	0.0596923	0	0	0	0.0305333	0	0	0.0376596	0.103975	0.167641	0.136163	0.0717338	0.170931	0.0539673	0.0615909	0.194732	0.145481	0.064969	0.0782767	0.280292	0.288412	0.140052	0	0	0.21819	0.140909	0	0	0.178054	0.125583	0.418819	0.210447	0.0656	0.106	0	0.08312	0	0.0914091	0.0789583	0.118952	0.0914286	0.117991	0.138111	0	0.139667	0	0.0503478	0	0.254273	0.0939444	0.0668333	0	0.141778	0.0785648	0.0974198	0.106704	0.0978642	0	0	0	0.163611	0.0825833	0	0	0	0.102645	0	0.0985677	0.189325	0	0.057268	0.0722564	0	0.0973623	0.0629683	0	0	0	0.106	0	0.150806	0.163848	0.149556	0.0833819	0	0.0368182	0	0	0	0	0	0.0917333	0	0.0571481	0	0.0458755	0	0	0.117152	0.0612796	0	0	0.0604583	0.128762	0.0389474	0.090258	0.101795	0.0533059	0.145833	0.122878	0.142437	0.129778	0.105556	0.0722564	0.0364762	0.106	0	0.0592444	0.0579462	0	0.0715867	0	0.598514	0.0286087	0.0637273	0.108682	0.103753	0.0404444	0.18123	0.124665	0.363426	0.0478235	0.161878	0	0.0294118	0.423959	0.507439	0.0405625	0	0.0301935	0	0.0656	0.076413	0.150259	0.138111	0.156387	0.128187	0.086614	0.147239	0.0602424	0.0878259	0.0716722	0.166987	0.109533	0.0781019	0.141778	0.108	0.126	0.0819306	0.0504312	0.0464	0	0.132044	0	0.0309195	0.0376333	0.0421569	0.0698933	0	0.0805833	0	0.0638333	0.0923696	0.110308	0.0771818	0	0.0910702	0.0657867	0.138111	0.0718889	0	0.0677143	0	0.0740351	0.349625	0.0490476	0	0.138111	0	0	0.03304	0.120457	0	0.0340755	0.0790303	0.0685435	0.0943529	0	0.0846623	0.0701429	0.0606296	0.0775652	0.106	0	0.0506377	0	0	0.176222	0.152238	0	0.0380625	0.0936296	0	0	0.0707222	0	0.106	0.0545714	0.164452	0	0.111506	0	0.107667	0.120167	0.207134	0.105222	0	0.0586144	0.114076	0.105898	0	0.0662133	0.0404444	0.0558333	0.0592683	0.0458129	0.141093	0	0.044125	0	0.0620196	0	0	0	0.0397204	0.106	0.0805833	0.0805833	0	0	0	0.0722222	0.100233	0.106	0	0.0852353	0.5116	0.110715	0.123949	0.0827333	0.161628	0.225745	0.0490476	0.106	0	0.108355	0.215852	0.194867	0	0	0	0.431	0.0318519	0	0.0491957	0	0	0.0404444	0.0714732	0.07718	0	0	0.0602424	0.106	0	0	0.0681385	0.0862096	0.200877	0.0810415	0.0927065	0.102378	0.10172	0.089131	0.108643	0.108624	0.0940896	0.0881161	0.0941433	0.0874556	0.117515	0.0893781	0.110315	0.103753	0.091126	0.0940704	0.0921957	0.0930889	0.0806061	0.083924	0.0904054	0.0835901	0.0979594	0.118518	0.118372	0.104732	0.0950051	0.0993098	0.094709	0.0853129	0.0935051	0.0879917	0.108911	0.0897394	0.105786	0.100704	0.09481	0.118278	0.104357	0.0956119	0.114233	0.0822736	0.0959133	0.100878	0.088645	0.0907264	0.0944229	0.117514	0.0913648	0.0544621	0.0629545	0.133619	0	0.0804444	0.03375	0.122102	0	0.0626136	0.055037	0.0348611	0.0766147	0.097875	0.0716	0.0376333	0.333723	0.218142	0	0	0.0731304	0.0345507	0.0324103	0.0884298	0.0776111	0	0	0	0.0288533	0	0.0376571	0.0466	0.084	0	0	0.391609	0.118952	0.0936296	0.208119	0.0732922	0.0645205	0	0.0734535	0	0.0677135	0.0473874	0.0527018	0.0705806	0.133667	0.0296491	0	0.0695812	0.0602424	0.0914286	0	0.0380625	0.0830383	0.038098	0.135808	0.0845984	0.109333	0.0639091	0.122933	0.0350784	0	0.149556	0.0558333	0.0722222	0.0668246	0	0	0	0.0445912	0.0299435	0.0864958	0.193542	0.0604479	0.0721778	0.0859231	0	0	0	0.0951333	0	0.0475815	0.0925152	0.078451	0.439765	0.193449	0.0427879	0	0.113476	0.094958	0.0761667	0.279108	0.0432273	0.249402	0.300891	0.112552	0.117517	0.107912	0.0345	0.0913373	0.0486905	0.0497229	0.119435	0.130737	0.053075	0.259612	0.30057	0.249165	0.321125	0.462158	0.215683	0.328685	0.168066	0.164647	0.243844	0.100417	0.187463	0.254945	0.296349	0.120601	0.131915	0.142213	0.143185	0.171152	0.287349	0.227818	0.236387	0.26716	0.196249	0.238188	0.0965153	0.0921899	0	0.0956446	0.124158	0.0302623	0.395474	0.0298958	0.0914286	0	0	0.0460873	0	0.0595537	0	0.0612796	0.0685333	0.0820351	0	0.0376333	0.194803	0.210906	0.0805833	0.216913	0	0	0.132042	0.0701795	0	0	0	0.0464	0	0	0.0537143	0.118947	0	0.0575294	0.0983049	0	0.118694	0.0632242	0.0364086	0.0829524	0.0638374	0	0.0285778	0.0490476	0.112703	0.0876667	0.111	0.0554792	0.119218	0.245714	0	0.11325	0.128444	0.085378	0	0.0935287	0.10856	0.178704	0.11063	0	0.125304	0.0995833	0.201042	0.13777	0.0881333	0.125349	0.173734	0.217481	0.137561	0.187819
CTGCAGGGTAAGAACT-1_4	0	0.034848	0.100281	0.0832805	0.0553036	0.0678152	0.0782376	0.105124	0	0.0714	0.115589	0.0302051	0.0597658	0	0.0329195	0.0854286	0.0613392	0	0.0581508	0.0521888	0.0358095	0.0829567	0.03536	0	0	0.049303	0.0601053	0.0735568	0.105571	0.0375165	0.146017	0.100774	0.118933	0	0	0.029907	0.162167	0.0691818	0.119293	0	0.0745833	0	0.23277	0.0362868	0	0	0.0320645	0.0428198	0.0588362	0.0355743	0.0306667	0.129478	0	0.0337867	0.117734	0	0	0.124385	0.0747333	0	0.0471292	0	0	0	0	0	0	0	0.0303333	0.0382766	0.0741208	0.12239	0.147207	0.0604519	0.16809	0.0644412	0.0565606	0.17663	0.155612	0.0581667	0	0.223708	0.225118	0.116797	0	0	0.221286	0.142879	0	0	0.249417	0.0904773	0.416677	0.217671	0	0.115667	0	0.0448	0	0.0507879	0.0570208	0.141952	0	0.105613	0.1435	0	0.238667	0.0909444	0.0370725	0.0972407	0.252023	0	0.04775	0	0	0.103472	0.0884815	0.104657	0.131074	0	0	0.0443827	0.164944	0.0606667	0.0347281	0	0.0881	0.0783333	0	0.0493646	0.16822	0	0.063451	0.0566154	0	0.0813333	0.0704762	0	0	0	0	0	0	0	0.229667	0.0745055	0	0.0298788	0.0994333	0.115667	0	0.123571	0	0	0	0.0384537	0.0370725	0.0525495	0	0	0	0.0855054	0	0	0.04775	0.221286	0	0.081484	0.0927143	0.0702329	0.0745833	0.0953723	0.0905	0.0606667	0.0502667	0.0566154	0	0	0	0.0699778	0.0764462	0	0.03536	0	0.590811	0	0.0701288	0.106527	0.0872933	0.0529444	0.0964713	0.109577	0.218185	0.0311176	0.148634	0	0.0311176	0.421604	0.503662	0.0316875	0.0786667	0	0.115667	0.0714	0.116609	0.129398	0.1435	0.0727849	0.118376	0.0783246	0.150425	0.0869697	0.143615	0.10225	0.145547	0.168333	0.107435	0.191778	0.131583	0.127083	0.0646667	0.0438073	0.0502667	0	0.1624	0	0.0329195	0	0.0455686	0.03536	0	0	0.0455686	0	0.0980998	0.111777	0.0507879	0	0.0372895	0	0	0	0	0.065119	0	0.0558842	0.122875	0	0	0	0	0.0997143	0	0.118625	0	0.0431447	0.0813295	0.0840109	0	0	0.0841038	0.0531905	0.0991111	0.0804638	0	0	0.0492609	0.0878333	0	0.0745833	0.065119	0	0.0317083	0	0.080697	0	0.103	0	0	0.0551905	0.160083	0	0.124608	0	0.0555909	0.0642708	0.209275	0.0935758	0	0.105039	0.115774	0.105774	0.0714	0.07034	0	0	0.0535366	0.082807	0.14613	0	0.143687	0	0.152843	0	0	0	0.0396774	0.115667	0.215083	0.117333	0	0	0	0	0.0523333	0	0	0.0733971	0.504358	0.10023	0.103774	0.0792949	0.174621	0.203823	0.113976	0.1435	0	0.126935	0.111519	0.100967	0	0	0	0.331056	0.0401852	0	0.0335	0	0	0	0.0747589	0.0531933	0.04775	0	0	0	0	0	0.0496872	0.0792973	0.196232	0.0743035	0.0921493	0.103658	0.119476	0.0945489	0.112013	0.0921493	0.0978839	0.119206	0.086975	0.0814271	0.115682	0.0955522	0.106206	0.102134	0.102275	0.0874623	0.0964063	0.094547	0.0772222	0.076867	0.0817739	0.096483	0.0972822	0.109082	0.0966616	0.0863778	0.0935846	0.0979882	0.107866	0.0890731	0.0846497	0.10096	0.0903058	0.101327	0.0870285	0.0920854	0.102042	0.10794	0.101321	0.086058	0.109182	0.0861741	0.0828633	0.0956467	0.107883	0.0938109	0.131003	0.111118	0.110945	0.0517955	0.0765152	0	0.0320645	0	0	0.109071	0	0.0646705	0	0.0299167	0	0.0582458	0.0518061	0	0.323873	0.202811	0	0	0.0965507	0.0370725	0	0.0823306	0.117667	0	0	0	0.0300133	0.0392381	0	0.0300133	0.080697	0	0.0655152	0.380249	0.123571	0.0972222	0.196763	0.0674815	0.0333699	0	0.0706825	0	0.0496667	0.0428198	0.042	0.0396774	0.10696	0.0617368	0.0694615	0.0734615	0.0655152	0	0.0436667	0	0.0479016	0.0311176	0.116847	0.0761245	0.0963824	0.0488182	0.0405333	0.0311176	0	0.115667	0	0	0	0	0	0.0796771	0	0	0.0813312	0.180672	0.0316875	0.05665	0.0433077	0.115667	0	0	0	0	0.0482185	0.0615354	0.0769477	0.427912	0.198554	0.0454242	0	0.11178	0.074189	0.0803333	0.272372	0.0402008	0.246293	0.297636	0.116645	0.0405333	0.0919123	0.0507879	0.0460588	0.0807524	0.0483333	0.11763	0.127247	0.0484708	0.249901	0.288418	0.248573	0.327928	0.461504	0.217093	0.314812	0.163503	0.181816	0.25073	0.105859	0.191609	0.249924	0.310341	0.113128	0.131965	0.130204	0.132977	0.162005	0.270225	0.213079	0.223295	0.254107	0.188892	0.213231	0.0926442	0.0784395	0	0	0.0582807	0.0312131	0.386672	0.0317083	0.0997143	0.0694	0	0.0459405	0	0.0456529	0	0.0413763	0.03536	0.185158	0	0	0.158561	0.153398	0.108708	0.201363	0	0	0.118924	0.0433077	0	0	0	0.0502667	0	0	0.0334286	0.107138	0.036246	0.059451	0.117072	0	0.115269	0.0580242	0.0374516	0.0732619	0.0507724	0	0.0335778	0.0531905	0.105834	0	0.0646939	0.0623229	0.116727	0.0997143	0.0374516	0.108708	0.165543	0.0886179	0	0.133793	0.068631	0.180793	0.0972222	0	0.098982	0.100937	0.123917	0.17152	0.0502667	0.114114	0.150285	0.112185	0.211246	0.221203
GCGGATCAGTAACCGG-1_4	0.0676894	0.0537304	0.0825738	0.0674521	0.052033	0.0573135	0.0615182	0.0634837	0	0	0.0526589	0.0563504	0.0698874	0	0.126839	0.112533	0.0605196	0	0.0540238	0.0599764	0.046369	0.0724215	0	0	0	0.0710866	0.0724035	0.0609659	0.100874	0.045641	0.137761	0.101628	0.105053	0.0445752	0.0306859	0.0305504	0.0660833	0	0.110616	0	0	0	0.141333	0.0366085	0	0	0.0377204	0.0455631	0.0673644	0.0376867	0.0392222	0.142686	0.0356789	0.0369911	0.123442	0.0307917	0	0.129198	0.08945	0	0.0664208	0	0.0571752	0	0	0	0	0	0	0.056695	0.0474458	0.153528	0.155597	0.0717964	0.10625	0.0406438	0.0759596	0.188896	0.140874	0.0753238	0.0817883	0.117875	0.230608	0.116416	0	0	0	0	0	0	0.118208	0.056947	0.414587	0.203698	0	0	0	0.0767467	0	0.0729242	0.0781958	0.141619	0.124762	0.124135	0.164556	0.0981481	0	0.059963	0.0446957	0	0.26074	0	0.0587083	0.0981481	0.19363	0.0512037	0.0662593	0.0994647	0.0613827	0	0	0.0350247	0.155722	0.0752778	0.0536754	0	0.0741667	0.107054	0	0.0321198	0.170192	0	0.0487451	0.0701026	0	0.0475217	0.052619	0	0	0	0	0	0	0	0.144889	0.105616	0	0.0857424	0	0	0	0.134048	0	0	0	0.0553056	0	0.0472637	0	0	0	0.0398172	0	0	0.0587083	0.124762	0	0.088516	0.100992	0.0455205	0	0.111993	0.0587083	0.0752778	0.0619556	0.0701026	0.0405556	0	0	0.0698222	0.0614355	0	0.11052	0	0.591966	0	0.0557803	0.0900196	0.10108	0.0570185	0.0708391	0.12255	0.323759	0.0362745	0.155582	0	0.0572059	0.418348	0.500885	0	0	0	0	0.0889333	0.0904855	0.147523	0	0.0646774	0.136902	0.074114	0.133181	0.0814545	0.143633	0.0782278	0.11564	0.125333	0.0314352	0.177222	0.0629722	0.12525	0.108931	0	0	0	0.134511	0	0	0.0419167	0	0.0809467	0.091	0	0.0620588	0.0314352	0.0964943	0.114459	0.0688939	0	0.102395	0.07084	0	0	0	0	0.0339845	0.0761825	0.231125	0.0657143	0.0657143	0.144889	0	0.139762	0	0.143366	0	0.0839119	0.105996	0.0839964	0.0890588	0	0.0796556	0	0.0602963	0.050087	0	0.144889	0.086913	0.10975	0.0587436	0	0	0	0.0640417	0.177222	0.146152	0	0.119458	0	0	0.0358857	0.175676	0	0.112193	0.108296	0.0628561	0	0.208032	0.0367071	0	0.0873987	0.1152	0.10864	0	0.0671367	0	0.0752778	0.078935	0.0649883	0.156111	0	0.0627708	0	0.0597059	0	0	0	0.0377204	0.120278	0.1245	0.10975	0	0	0	0	0.1331	0.144889	0.0889333	0.0756618	0.497267	0.075863	0.0736893	0.0671692	0.131703	0.215112	0.0722381	0.160111	0	0.0692464	0.10537	0.0954333	0	0.091	0	0.330889	0	0	0	0.0312342	0	0.0592407	0.0828542	0.0520067	0	0	0.0814545	0.144889	0	0	0.0784462	0.0687629	0.179372	0.0851045	0.0780232	0.103131	0.107046	0.101481	0.10495	0.0983847	0.0941774	0.100957	0.096305	0.0914941	0.130388	0.0815638	0.0974229	0.108876	0.096461	0.0785394	0.0790813	0.100323	0.0764495	0.0774024	0.0803049	0.0930085	0.0909929	0.103488	0.10369	0.0829145	0.0855197	0.0815354	0.103234	0.0928554	0.0877194	0.0913035	0.094488	0.0859746	0.100412	0.0767286	0.0911617	0.0941173	0.0946293	0.0871907	0.106952	0.0893798	0.0898983	0.0851883	0.09624	0.0863615	0.124347	0.0987081	0.0951675	0.0305076	0.0917803	0	0.178333	0	0.0373194	0.131618	0.0780083	0.120129	0.0613827	0.124382	0.0438182	0.0656083	0.0635545	0.0775	0.327741	0.215894	0.0494792	0	0.082058	0.0807681	0.0722692	0.122077	0.0752778	0.0434561	0.226429	0	0.121133	0.255159	0	0.0590333	0.0680303	0.0894646	0	0.388874	0	0	0.199336	0.0786584	0.0337489	0	0.0603583	0	0.0523684	0.0339505	0.0512281	0.0411075	0.113784	0.0855263	0.0587436	0.0549316	0	0	0.295574	0.0325729	0.0574208	0.0528627	0.119421	0.0753092	0.061549	0.0460606	0.0922667	0.0737941	0	0.144889	0	0	0	0.132727	0	0.0325729	0	0.141051	0.111338	0.200266	0.131568	0.0720333	0.0660064	0.120278	0	0.0312342	0	0	0.138437	0.0622929	0.127408	0.436289	0.208633	0.0695682	0	0.109479	0.100614	0.0901569	0.271482	0.0399583	0.242299	0.288342	0.0827348	0.0419167	0.0512281	0.0305076	0.0657294	0.0768714	0.0582597	0.0897706	0.145021	0.0561792	0.237972	0.266718	0.227482	0.317842	0.447714	0.213216	0.311169	0.149635	0.158934	0.227024	0.104893	0.183821	0.236851	0.289718	0.121976	0.145242	0.136564	0.137056	0.176208	0.268599	0.20309	0.204591	0.25434	0.185996	0.219794	0.0992454	0.0681099	0	0.0955662	0.0546491	0.0316667	0.380979	0	0.103667	0	0	0.0386706	0.0452037	0.0529835	0.073125	0.032957	0.104027	0.0434561	0	0	0.0813636	0.20893	0.0912917	0.200912	0	0	0.114118	0.0796923	0.0434561	0	0	0.147	0.0434561	0	0.0420119	0.0925772	0.0865079	0.0890588	0.115995	0	0.131122	0.0519576	0	0.124964	0.0342927	0	0.0357926	0.136738	0.106825	0	0.0499252	0.0853542	0.0621879	0.226429	0.0377204	0.217167	0.143728	0.0859066	0	0.0774023	0.0445476	0.161857	0	0	0.112	0	0	0.140397	0	0.109365	0.144872	0.113037	0.0585263	0.150178
ACGGAAGTCTGTGCGG-1_4	0.0769848	0.0812549	0.0719114	0.0428086	0.0645248	0.0525809	0.0720231	0.0615294	0.117048	0.0913667	0.135372	0.0372051	0.0529459	0	0.0712989	0.0382095	0	0	0	0	0.037254	0.0718798	0	0	0	0	0	0	0	0.0365824	0.0753521	0	0.0379733	0	0	0.0345504	0	0	0.0350707	0	0.0535833	0	0.0452404	0.0352984	0.192667	0.0286176	0.148935	0.127608	0.20304	0.044253	0.0283056	0.0747849	0.230423	0.0936667	0.0748128	0.14275	0.119988	0.0735661	0	0	0.0666917	0.0487879	0.0555064	0	0	0	0.0296333	0.0281458	0.0280965	0	0.0809125	0.116377	0.146285	0.171385	0	0.114239	0.0945985	0.166159	0.113501	0.120476	0.103335	0	0.100078	0.10201	0	0	0	0	0	0	0.0509107	0.114409	0.414923	0.213219	0.0629	0	0	0.0641733	0	0.0598636	0.0773958	0.0875714	0	0.0443784	0	0.0692222	0.243286	0	0.0333768	0.088037	0.244245	0.105375	0.0602292	0.0692222	0	0.0528519	0.0739218	0.0987333	0.0413951	0	0	0	0.1015	0.0707778	0.0596228	0.0375263	0.100867	0.102863	0	0.0966146	0.16826	0	0.132974	0.0500769	0	0.10929	0.135722	0	0.103	0	0	0	0	0	0	0.0810199	0.148944	0.027947	0.151267	0	0.135889	0.117048	0	0	0	0.0449444	0.0333768	0.0849267	0.0722222	0	0	0.0904624	0.117048	0	0	0.128238	0.0967719	0.109961	0.131621	0.0717534	0.0707778	0.0962238	0.0424375	0.0773056	0.103511	0	0.131889	0.148944	0	0.0982889	0.0996505	0	0	0	0.59261	0.119739	0.0527197	0.0817081	0.0478867	0	0.0410345	0.13296	0	0.0369902	0.177146	0.135889	0.123578	0.415826	0.499672	0.0429427	0	0	0	0.0913667	0.129688	0.0961232	0	0.0838065	0.132561	0.0916754	0.114942	0.0836667	0.0790889	0.0578	0.0605267	0.179978	0	0	0	0	0.0575833	0.0444343	0	0.0535833	0	0	0.0506437	0.0466	0	0.0433467	0	0	0.0573137	0.0694907	0.0976599	0.111341	0.0838864	0	0.0280965	0	0	0	0.0692222	0.047119	0.0689147	0.0646667	0.0772083	0.0726905	0.0899048	0	0	0	0.07784	0.133401	0.0948947	0.0590252	0.103405	0.0777754	0.0879412	0.0692222	0.0930684	0	0.0389444	0.0978406	0.248778	0	0.118971	0.0772083	0.0659487	0.131972	0.11431	0	0.0477708	0	0.112242	0.148944	0.032625	0.1015	0	0.111714	0.180026	0	0.126249	0.190333	0.064553	0.0424375	0.19009	0.0288182	0	0.0401569	0.117741	0.0487581	0	0.0901933	0.121315	0	0.0759593	0.0624269	0.0504074	0.0765455	0.0424375	0	0.0527059	0	0	0	0	0	0.112792	0	0	0.0961538	0.0875714	0.0692222	0.0362833	0.165833	0.0835333	0.0673039	0.488473	0.0649074	0.0343107	0.0758205	0.110736	0.166338	0	0	0	0.0280217	0.167407	0.0913667	0	0	0	0	0.042716	0	0	0	0	0	0.0476964	0.0402933	0	0	0	0	0.0659487	0.117048	0.0397641	0.0781512	0.236054	0.133282	0.0740431	0.137505	0.134922	0.115935	0.111525	0.102557	0.133012	0.0813134	0.097345	0.0797069	0.180471	0.106033	0.126038	0.103672	0.125476	0.0829732	0.117706	0.134017	0.0952626	0.0774836	0.124931	0.0969626	0.0977055	0.164642	0.130092	0.103492	0.0863094	0.093032	0.10235	0.104493	0.0838503	0.123705	0.0705086	0.101191	0.106625	0.10333	0.127353	0.0903183	0.0966497	0.0946136	0.153742	0.143257	0.111958	0.091325	0.105303	0.0992355	0.107101	0.102527	0.115894	0.027947	0.0901667	0	0.129194	0	0.0575833	0.118207	0.0739417	0.10253	0.142519	0.0926458	0.0791169	0.0715083	0.0612212	0.1065	0.342393	0.202713	0.0656042	0.0577879	0.0594203	0.100319	0.0853846	0.123207	0.214139	0	0.0875714	0.117048	0.09588	0.182619	0.0895524	0.0522733	0.0836667	0.0663838	0.0577879	0.406922	0	0	0.209667	0.0974321	0.146607	0.177875	0.095966	0.0674524	0.111787	0.0486171	0	0.105656	0.107997	0.0762047	0.133923	0.0410256	0.0914848	0	0.210944	0.0477708	0.0660437	0	0.159507	0.0914056	0.0523039	0.103242	0.07655	0.0759902	0.0375263	0	0	0	0.068614	0.112242	0	0.107	0.071805	0.108763	0.123179	0.204582	0.132964	0.0964556	0.0743462	0.135889	0.047119	0.0931081	0	0	0.148019	0.0288182	0.102605	0.438444	0.209425	0.0812424	0	0.0994432	0.137822	0.0523039	0.288027	0	0.269635	0.314775	0.0943996	0	0.0525088	0.027947	0.0492118	0.0430619	0.0562814	0.105037	0.159345	0.130862	0.1993	0.237164	0.198584	0.354546	0.414829	0.369351	0.281494	0.130691	0.140322	0.178055	0.107175	0.151201	0.173562	0.315829	0.118922	0.136816	0.143286	0.141168	0.165776	0.244999	0.192173	0.165671	0.241761	0.145318	0.175021	0.102937	0.0910838	0	0	0	0.0298197	0.391154	0.0776771	0.0875714	0.03196	0	0.0419286	0	0.0565565	0	0.0553011	0.0711067	0.0584561	0	0	0.0497576	0.0465263	0	0.168979	0	0	0.105262	0.0473397	0	0	0	0.117267	0	0	0.0425952	0.0684593	0	0.0527059	0.0618786	0	0.136039	0.0791182	0	0.0996548	0.0526179	0.0371034	0.0558519	0.175476	0.152676	0	0.092517	0.0290521	0.0568848	0	0.0293226	0.11725	0	0.0919484	0	0	0.0975119	0.172987	0	0	0.115583	0.0424375	0	0.111779	0	0.0854784	0.157691	0	0.0563684	0.104464
TTCTAGTAGAGCAGTC-1_4	0.0688712	0.0414706	0.101331	0.0670924	0.0582673	0.0892871	0.0647096	0.11585	0	0.0680667	0.155202	0.0535983	0.0745721	0	0.0431149	0.155057	0.0711471	0	0.0361825	0.0874189	0.0374286	0.0847244	0	0	0	0.0900996	0.0747193	0.1065	0.120294	0.0476886	0.178643	0.0908354	0.138738	0.042183	0.0718462	0.0442636	0.066	0.0442727	0.0655455	0	0	0	0.254945	0	0	0	0.0364516	0.0464955	0.0867034	0.0372129	0.0740833	0.141376	0.034935	0.0453422	0.134134	0.0292667	0.0376471	0.196931	0.174267	0.029716	0.0646708	0	0.0569231	0	0	0	0	0	0.0339123	0.0705496	0.0943042	0.184437	0.159667	0.061868	0.0973542	0.0561242	0.0635152	0.201484	0.171759	0.0875952	0.0706038	0.104833	0.255549	0.107574	0.112111	0	0.227667	0.121636	0	0	0.261673	0.035447	0.431808	0.219467	0	0	0	0	0	0.0495758	0.0866	0.141429	0.0949524	0.0914955	0.138333	0.102667	0	0.0589444	0.0712754	0	0.260889	0.0689444	0.05625	0	0.266074	0.08	0.0751934	0.106788	0.0997778	0	0	0.0631358	0.288333	0.140333	0.0583596	0	0.0680667	0.100889	0	0.0742135	0.176986	0	0.0455033	0.0540513	0	0.0429855	0.0486825	0	0	0	0	0	0	0	0.110111	0.107009	0	0.0868485	0	0	0	0	0	0	0	0.0775185	0	0.0632015	0	0	0	0.0405054	0	0	0.0969167	0.187905	0	0.0926438	0.103571	0.0363288	0	0.121599	0.115354	0.126222	0.146089	0.0540513	0.0847619	0.275	0	0.0697333	0.0967419	0	0.0718533	0.0680667	0.602918	0.0345652	0.0495758	0.112048	0.145333	0	0.0658851	0.117643	0.388519	0.0351176	0.153915	0	0.0592353	0.432162	0.512956	0.0338125	0	0.0364516	0	0.167	0.0855797	0.14483	0	0.0619247	0.130491	0.0626842	0.143028	0	0.136037	0.118033	0.106793	0.111978	0.144639	0.184556	0.0858611	0.122208	0.0618889	0.0479388	0	0	0.235022	0	0	0.0388667	0.0535686	0.0600533	0	0.0836667	0	0.0791574	0.119515	0.135697	0.1115	0	0.113421	0.0700267	0	0	0	0	0	0.0640456	0.125625	0.0508095	0.132905	0	0	0	0.0736	0.140492	0.0533684	0.0296101	0.0633333	0.0895362	0.0535686	0.074963	0.108967	0.0629048	0.0589444	0.0846812	0.138333	0.151667	0.0502174	0	0	0.072	0.0629048	0	0.112542	0	0.0877879	0	0.0618889	0	0	0.0953714	0.177076	0	0.114287	0.074963	0.0329697	0.0456667	0.219111	0.0890202	0	0.0922876	0.135845	0.123	0.085	0.0982033	0.13737	0.0786667	0.0532602	0.076848	0.197574	0	0.104771	0	0	0	0	0	0.0399677	0.138333	0.224708	0.0836667	0	0	0	0.102667	0.0992833	0.138333	0	0.0854069	0.514711	0.0865815	0.104367	0.0937718	0.157713	0.248988	0.12719	0.288333	0	0.117362	0.193778	0.175	0	0	0	0.332	0	0.0409355	0.0291449	0	0	0	0.0730833	0.08076	0	0	0.196182	0.246778	0.0540513	0	0.0708923	0.0719141	0.189805	0.0845373	0.0930945	0.0916088	0.110065	0.08867	0.109773	0.105561	0.0836949	0.0972106	0.08927	0.0953719	0.117699	0.0786882	0.115584	0.102902	0.101181	0.0911374	0.0932388	0.097947	0.078532	0.0783627	0.075809	0.092335	0.0879947	0.111737	0.099598	0.0986291	0.0864239	0.102424	0.11457	0.096631	0.076619	0.0920348	0.0978832	0.104563	0.108575	0.100399	0.119912	0.110658	0.0929762	0.0831658	0.126902	0.103602	0.0899783	0.107843	0.101638	0.113146	0.12837	0.0991294	0.0877745	0.058697	0.0665455	0.119143	0.194892	0.126222	0.0347778	0.132383	0.102092	0.128985	0.0327654	0.165715	0.0564978	0.05285	0.0674485	0	0.339232	0.215226	0.0630625	0	0.0356232	0.0789275	0.033359	0.123832	0.0578889	0.0569298	0.0949524	0	0.130367	0.279603	0.0485143	0.0491333	0	0.118657	0.0624848	0.395659	0	0	0.212463	0.0761811	0.0594201	0	0.0728957	0	0.0674591	0.0462027	0.108737	0.0838925	0.105348	0.0474386	0.0670769	0.0550342	0	0.212095	0.324093	0.0562917	0.0441093	0	0.126537	0.0657028	0.0301373	0	0.0714	0.0615882	0	0.110111	0	0	0.0339123	0	0.0949524	0.10225	0.0296101	0.160734	0.119821	0.200632	0.169089	0.0522	0.0634679	0.138333	0	0	0.150067	0	0.163259	0.0656364	0.145948	0.439191	0.207957	0	0	0.110857	0.132646	0.0911373	0.284235	0.0363939	0.263844	0.297715	0.100584	0.0547167	0.0569298	0.083	0.0565843	0.140452	0.0629654	0.101736	0.167273	0.112117	0.254879	0.292088	0.253445	0.330355	0.458036	0.218052	0.322912	0.159236	0.179056	0.24129	0.118361	0.189054	0.279336	0.305324	0.115648	0.131551	0.145345	0.148636	0.189167	0.289981	0.243688	0.228434	0.26897	0.204269	0.229153	0.141219	0.106659	0	0.0960343	0.0980526	0	0.39298	0.0562917	0	0.0408	0	0.0451746	0.0556667	0.0521543	0.133556	0.0309892	0.146213	0.0491579	0	0	0.0964242	0.220959	0.125625	0.220313	0	0	0.130615	0.124244	0.0533684	0	0	0	0.087614	0	0	0.103313	0.0446508	0.10651	0.123646	0	0.111338	0.0571576	0	0	0.0450732	0	0	0.14531	0.13332	0.0442727	0.0663129	0.0664583	0.116248	0.187905	0.0364516	0.123292	0.0789136	0.0909317	0	0.0772414	0.148583	0.17259	0.0937778	0.072	0.120182	0.0863333	0	0.153446	0.0914222	0.10782	0.195022	0.183815	0.18486	0.255728
CGATGGCCAACCACAT-1_4	0.0524848	0.0323725	0.102802	0.0828746	0.0610231	0.0515248	0.0671023	0.0942549	0	0.1552	0.120186	0.059359	0.0819955	0	0.0724598	0.115286	0.0706569	0	0.036119	0.0750383	0.0388929	0.0774247	0	0.0298889	0	0.082013	0.0584474	0.0855189	0.116944	0	0.161338	0.103252	0.131076	0	0.0769551	0	0.161958	0	0.0806162	0	0	0.0332464	0.245891	0.0362713	0	0	0.0404194	0.0484189	0.0614944	0.0374458	0.0389352	0.107922	0.0353252	0.0459422	0.104358	0.0300667	0.0378745	0.146894	0.0964333	0.0303086	0.0589333	0	0.0632179	0	0	0.0310784	0.0376444	0	0.0344211	0.0632305	0.0937833	0.144996	0.154556	0.0615145	0.136139	0.0501242	0.0623409	0.186026	0.157862	0.0652929	0.0579455	0.192583	0.250431	0.12489	0.08225	0	0.0995238	0.151121	0	0	0.266149	0.0762727	0.426474	0.208291	0	0	0	0.04452	0	0.0927803	0.0799708	0.143333	0.121905	0.0970721	0.166056	0	0.0995238	0.0435926	0.0483333	0.142611	0.264117	0	0.106604	0	0.24763	0.0729074	0.0811029	0.102318	0.0592346	0	0	0	0.162111	0	0	0	0	0.1173	0	0.0740885	0.173375	0	0.0434379	0.0565128	0	0.0370145	0.0461746	0	0	0	0	0	0	0	0.115444	0.0843731	0.115444	0.0357652	0.2495	0	0	0	0	0	0	0.0306296	0	0.0467253	0	0	0	0.0834946	0	0	0.0476667	0.0995238	0	0.0823242	0.097646	0.0458584	0.1305	0.131326	0.174687	0.0605556	0.0956889	0.0565128	0	0	0	0.0706222	0.0583118	0	0.0837867	0	0.600215	0	0.0950833	0.103612	0.10174	0.0435926	0.0898736	0.117967	0.301333	0	0.153173	0	0	0.429596	0.509472	0.0316667	0.0785185	0	0	0	0.0927826	0.160826	0	0.0638387	0.119189	0.0559737	0.155243	0.0863333	0.125463	0.110483	0.173087	0.121489	0.125009	0.28137	0.0858611	0.125625	0	0.0527523	0.0501778	0	0.135467	0	0.0328736	0.0404667	0.0948627	0	0	0	0	0.0568241	0.107984	0.131233	0.110182	0.115444	0.0703509	0.0353067	0	0	0	0	0.0530388	0.108112	0.124292	0.0642857	0	0	0	0	0.0353067	0.129106	0	0.0460503	0.0679508	0.0950616	0.0454902	0	0.0854459	0	0.107093	0.0867101	0	0	0.115928	0	0.0565128	0.0605556	0.0530952	0	0.0316667	0	0	0	0.0741528	0	0	0.0503429	0.165211	0	0.112582	0	0.106621	0.0476667	0.216309	0.0929394	0	0.0668301	0.134681	0.0967473	0.0869333	0.09732	0.0943148	0.0605556	0.111374	0.0910058	0.11263	0	0.0651667	0	0.0454902	0	0	0	0.0370753	0.153833	0.192583	0.116458	0	0	0	0.104111	0.144783	0	0	0.0931716	0.502643	0.0580926	0.0843955	0.0853769	0.151102	0.217821	0.0642857	0.141556	0	0.0961957	0.216593	0.195533	0	0	0	0.308	0.0424815	0	0.0546957	0.0346847	0	0	0.0678482	0.0493933	0	0	0.141697	0.141556	0.0565128	0.0995238	0.0467641	0.0812113	0.197187	0.0966915	0.0913085	0.122883	0.119017	0.0901824	0.09416	0.0983483	0.102426	0.0915821	0.0896983	0.0919313	0.110153	0.0944411	0.112226	0.094539	0.0949569	0.105503	0.0946882	0.110954	0.0852795	0.0929257	0.0843099	0.106959	0.0895168	0.140173	0.098	0.107504	0.0946581	0.119096	0.0956345	0.0874966	0.0937194	0.100965	0.0973024	0.0995584	0.104861	0.0824539	0.0965083	0.0977253	0.0956412	0.100643	0.124935	0.0961758	0.09172	0.0711467	0.0949283	0.0945904	0.105458	0.106846	0.104114	0	0.0644394	0.121905	0	0.1305	0	0.130778	0	0.0385379	0	0.047375	0.0464459	0.05585	0.0640061	0	0.333684	0.206166	0.0639375	0	0.103188	0	0.0406154	0.0977135	0.0605556	0.0501754	0	0	0	0	0.0308381	0.0299867	0.0796364	0	0	0.389352	0	0	0.217865	0.0454568	0.056347	0.0876667	0.0647302	0	0.0582018	0.0597613	0.0419298	0	0.121381	0.070614	0.0685641	0.0777265	0	0.121905	0	0	0.0449508	0.0712353	0.127472	0.077249	0.0511569	0.0485	0.0886	0.0310784	0	0.115444	0	0.0785185	0.0482632	0	0	0.0365625	0	0	0.0735781	0.17945	0.0598229	0.0817778	0.0462692	0.115444	0	0	0.1552	0	0.0406259	0.0408283	0.0595556	0.434182	0.197737	0.0696742	0	0.115586	0.0947953	0.0876863	0.275555	0.0397159	0.249992	0.298643	0.0867724	0.0551167	0.0982281	0.0851894	0.0539373	0.12569	0.0750779	0.114781	0.133542	0	0.246928	0.282582	0.238382	0.332375	0.454902	0.214426	0.312905	0.16949	0.184317	0.241705	0.106068	0.186821	0.247009	0.29825	0.109592	0.136142	0.142102	0.130917	0.162384	0.271422	0.209942	0.220624	0.251101	0.20176	0.216135	0.0961268	0.0960857	0	0.101978	0.0566667	0	0.386884	0	0	0	0	0.0376587	0	0.0456419	0.0361111	0.054043	0.0792933	0.136772	0	0	0.19247	0.146532	0.125625	0.213395	0	0	0.129574	0.0775321	0	0	0	0.0956889	0	0	0	0.0538862	0.0536349	0.0991961	0.116726	0	0.109821	0.0570455	0	0.033381	0.0338049	0.0418506	0.029837	0	0.131651	0	0.0699048	0.0697813	0.11643	0.316952	0.0811183	0.120208	0.132926	0.101073	0	0.0778391	0.10444	0.178704	0.171778	0.0736111	0.1145	0.106604	0.0876667	0.177142	0.169	0.0874902	0.159681	0.112259	0.182842	0.238435
TAGATCGTCCGGTAAT-1_4	0.0548561	0.0326667	0.0824198	0.0704521	0.0722805	0.0526832	0.0576799	0.0900523	0	0.0986333	0.0685039	0.0607863	0.0848423	0	0.0435977	0.058219	0.0744216	0	0.0360079	0.0686401	0.0477778	0.0723782	0	0	0	0.0825368	0.0530526	0.0734205	0.113019	0.0631832	0.192721	0.106358	0.127124	0.0648824	0.0494872	0	0.123646	0.109273	0.0965758	0	0	0	0.209142	0	0	0	0.0372473	0.0357477	0.0592712	0.0459759	0.0611944	0.115187	0.0458699	0.0461911	0.111702	0.0305667	0	0.119928	0.0973667	0	0.0588458	0	0	0	0	0	0	0	0.0308246	0.0574433	0.0544583	0.127177	0.147399	0.0597181	0.138229	0.0497549	0.0628636	0.176915	0.145761	0.0684381	0.057086	0.233583	0.267569	0.0963614	0	0	0.259286	0.167061	0	0	0.241708	0.143833	0.414788	0.205247	0	0	0	0.0361067	0	0.030303	0.045675	0.142952	0	0.0804865	0.164333	0	0.122667	0.134389	0.044058	0.0525926	0.25121	0.0760417	0.0577917	0	0	0.0351296	0.0648724	0.0899941	0.0399506	0	0	0	0.283222	0	0.0567895	0	0.0732667	0.0831348	0	0.0846458	0.177238	0	0.0607843	0.0689744	0	0.105159	0.0672381	0	0	0	0	0	0.0833611	0.0902727	0	0.095596	0	0.0335303	0.0874667	0	0	0	0	0	0	0.0377315	0	0.0477399	0	0	0	0.0917419	0	0	0	0	0	0.0779635	0.0942889	0.0760183	0	0.110005	0.114771	0	0.0609778	0	0.0468889	0.142444	0	0.0704444	0.0725376	0	0.0455333	0	0.593756	0	0.0622424	0.0992309	0.101173	0	0	0.106697	0.216852	0.0316667	0.140535	0	0.0358431	0.424066	0.505768	0.0319792	0.0807407	0	0	0.0874667	0.0714638	0.120265	0	0.0983656	0.139491	0.0992719	0.144219	0.0672121	0.14943	0.0927333	0.18678	0.114067	0.109528	0.108926	0.0833611	0.121875	0.0467639	0.0508104	0.0684222	0.0796389	0.162111	0	0.0737471	0.0485667	0	0.0361067	0.0672121	0	0.0466667	0.0546481	0.101395	0.113823	0.0495	0	0.0555175	0.0361067	0	0	0.0965185	0.125	0.0521628	0.058786	0.123208	0.0545238	0.0646667	0	0	0.122667	0.098	0.13383	0	0.0438491	0.064928	0.0952899	0	0	0.0819823	0.0646667	0.0587963	0.048913	0	0	0.0901739	0	0.0689744	0.191167	0.165048	0	0.0367292	0	0.0801212	0	0.0721389	0	0	0.075619	0.166575	0	0.125192	0	0.0335303	0.116437	0.214903	0.0894848	0	0.0470065	0.12327	0.0738495	0	0.07493	0.0525926	0	0.0598049	0.0704678	0.0587963	0	0	0	0.0550196	0	0	0	0.0372473	0	0.116292	0.0901667	0	0	0	0	0.118833	0	0	0.056799	0.502651	0.0498963	0.073678	0.0984538	0.142096	0.200124	0.186667	0.158056	0	0.0861594	0.268444	0.2422	0	0.0862121	0	0.323889	0	0	0.0348188	0	0	0.0563148	0.0819077	0.0635667	0	0	0	0	0	0	0.0846872	0.0679553	0.162552	0.0736584	0.0967529	0.107247	0.109526	0.0947363	0.102	0.0982587	0.0953234	0.0978226	0.093095	0.0868811	0.103507	0.0925506	0.093476	0.102701	0.117524	0.0813082	0.0886816	0.0975607	0.0812963	0.0869275	0.0986231	0.10323	0.105046	0.119873	0.0969497	0.111474	0.0805368	0.108024	0.10233	0.0947109	0.0870629	0.0831028	0.0952045	0.0978122	0.0777772	0.0773065	0.08891	0.113363	0.10302	0.0905605	0.0914433	0.082063	0.0963283	0.0791867	0.094325	0.0827695	0.0945572	0.101675	0.0909337	0.0368106	0.056197	0	0.227957	0.0740556	0	0.130583	0.0849167	0.115379	0	0.174028	0.0377532	0.075575	0.0740455	0	0.323657	0.215862	0.0647708	0	0.044058	0.0506957	0.0714487	0.115609	0	0.0429825	0	0	0.149287	0.361873	0.0354667	0.09512	0	0.0978384	0	0.388255	0	0	0.196459	0.0379218	0.0471416	0	0.0630068	0	0.0574035	0.0547387	0	0	0.12091	0.0606316	0	0.0800513	0.0672121	0.132238	0.381037	0.0586875	0.0707322	0.0358431	0.111549	0.0678032	0	0.0389394	0.0485667	0.0565098	0	0	0.0622222	0	0	0	0	0	0	0.165836	0.126373	0.198455	0.140807	0.0571667	0	0	0	0	0.0874667	0	0.15503	0.0620101	0.149644	0.433381	0.200397	0.0495	0	0.111664	0.0938504	0.0873922	0.27548	0.0400909	0.252298	0.293994	0.101045	0.08705	0.100789	0.030303	0.0644078	0.119376	0.0454286	0.0919913	0.128465	0.0544583	0.254391	0.286758	0.24056	0.320567	0.456239	0.213822	0.319651	0.167314	0.168922	0.247908	0.0979478	0.197332	0.25557	0.299036	0.105141	0.123504	0.123661	0.122316	0.168896	0.26584	0.207127	0.222419	0.251016	0.193426	0.229441	0.115628	0.100549	0	0.093685	0.0563333	0	0.386698	0.0322917	0	0.0642133	0.044058	0.0443968	0.0447037	0.0632287	0.0369444	0.059914	0.0642133	0.0984386	0	0	0.124333	0.176228	0.121875	0.209831	0	0	0.11456	0.0624167	0.0429825	0	0	0.0609778	0.0429825	0	0.0340952	0.0869431	0.0505079	0.088	0.127222	0.0468889	0.0877172	0.055497	0	0.119524	0	0	0	0.14681	0.120575	0.0453939	0.0830204	0.0411667	0.102127	0.102381	0.0326667	0.119625	0.146889	0.0862748	0	0.0775517	0.170202	0.169266	0.103963	0	0.100755	0.117563	0.107917	0.125103	0.130978	0.116831	0.147518	0.200778	0.247	0.220004
ATCACTTTCACCCTGT-1_4	0.0518561	0	0.0880338	0.0862574	0.0563234	0.0658713	0.0728086	0.102856	0	0	0.0862636	0.0530256	0.061955	0	0.0897586	0.089181	0.0746118	0	0.0361825	0.0675811	0.0650754	0.0832708	0	0.0327569	0.0382292	0.0622251	0.0366579	0.0847689	0.0950166	0.0806484	0.165601	0.121555	0.119711	0.0728301	0.105026	0.0330775	0.0649167	0	0.0649091	0	0	0	0.237639	0.0362558	0	0	0.0364624	0.0354189	0.0852797	0.0578554	0.0743148	0.154286	0.053622	0.0537733	0.133686	0.0505417	0.0360157	0.185744	0.147383	0.032858	0.0673417	0	0.0560342	0	0	0	0	0	0.0339211	0.0716773	0.081375	0.175708	0.155892	0.0759978	0.122729	0.0667222	0.0664192	0.189138	0.155646	0.0950738	0.0621111	0.104875	0.258137	0.111635	0	0	0.11919	0.0779091	0	0	0.213321	0.151311	0.423494	0.21368	0	0	0	0.0408133	0	0.0539848	0.0789042	0.236286	0.11919	0.0822523	0.161444	0.154074	0	0	0.043	0.142352	0.264708	0.0644444	0.0562708	0	0.193	0.0373426	0.0751564	0.094651	0.0429012	0	0	0	0.298167	0.149056	0.0518509	0	0	0.113281	0	0.0622083	0.187647	0	0.0433856	0	0	0.0665797	0.0461111	0	0	0	0	0	0	0	0	0.104091	0	0.0889091	0.1809	0.115222	0	0.0993333	0	0	0	0.05925	0	0.053989	0	0	0	0.0387957	0.11919	0	0.0562708	0.11919	0	0.0888539	0.0978381	0.0464749	0	0.126428	0.114042	0	0.0641778	0	0.0391111	0.115222	0.115222	0.159422	0.0929839	0	0.0680667	0	0.59859	0.0328333	0.063947	0.0955272	0.0879933	0.0435185	0.0647011	0.125214	0.254556	0.0372549	0.15285	0	0.0310392	0.429929	0.509589	0.0316458	0	0	0	0.0711333	0.101913	0.131754	0	0.112312	0.116925	0.0740789	0.148585	0.0779091	0.136074	0.116878	0.126113	0.104778	0.125759	0.280037	0.0865556	0.125917	0.0760278	0.0447951	0.0641778	0	0.116	0	0.0401149	0.0814167	0.0535882	0	0	0	0	0.0627315	0.0881837	0.114871	0.0776061	0.115222	0.0969298	0.0437067	0.150444	0.0780556	0	0.0629286	0.0330775	0.0773228	0.227833	0.0629286	0.121524	0	0	0.0993333	0.0352533	0.147756	0.0491754	0.0661321	0.0770341	0.0764312	0.0597059	0	0.110837	0.121524	0.0984444	0.079942	0	0.150444	0.121435	0	0.119513	0.0604444	0.053	0	0.0872396	0	0.0779091	0	0.0702361	0	0	0.0737048	0.176235	0	0.116254	0.0938148	0.0880985	0.0475833	0.223049	0.113253	0.138389	0.078281	0.115453	0.0786075	0.0850333	0.06683	0.0552593	0.0780556	0.0773415	0.0713567	0.105889	0.0652727	0.0562708	0	0.0454118	0	0	0	0.0364624	0.155722	0.104875	0.104875	0	0	0	0	0.1287	0	0	0.0703873	0.509012	0.0987481	0.0658023	0.0981051	0.152772	0.231999	0.0703571	0.155722	0	0.119333	0.308074	0.277867	0	0	0	0.315944	0	0.0364624	0.0358406	0	0	0	0.0873512	0.0990867	0	0	0.139848	0.138389	0.0564103	0.0993333	0.0954718	0.0720739	0.172998	0.0856899	0.0849983	0.0982891	0.106561	0.0964212	0.115083	0.106453	0.097476	0.0877794	0.101722	0.0892529	0.10851	0.0901144	0.120561	0.106028	0.100619	0.0993769	0.115574	0.0926598	0.080835	0.0777755	0.0821541	0.0936718	0.0896543	0.122617	0.113973	0.102412	0.0883026	0.11197	0.130261	0.0872755	0.0868044	0.0931609	0.0990481	0.0961878	0.0886382	0.0904506	0.0989033	0.104551	0.095182	0.0951426	0.122847	0.097602	0.09476	0.091065	0.110593	0.104645	0.110032	0.101605	0.0954212	0.0508258	0.0842348	0.11919	0.0717849	0.0720278	0	0.122819	0.0300333	0.0847386	0	0.0726597	0	0.0451042	0.0437909	0	0.331749	0.204522	0	0	0.102246	0.0461449	0.0714359	0.0806501	0.117222	0.0418596	0.0993333	0	0.0478133	0.097873	0	0.0625	0	0.0313131	0.0652727	0.386723	0	0	0.195005	0.0367942	0.106283	0.104875	0.0774218	0	0.0730614	0.0611622	0.0418596	0.0319785	0.103802	0.0726257	0.0751026	0.0668718	0	0.0993333	0.112074	0.031625	0.0446175	0	0.133456	0.0572209	0.0510784	0.0752576	0.0404	0.0592549	0	0	0.0720278	0.0783704	0.048193	0	0	0.0605104	0	0.0739944	0.085038	0.18543	0.0713906	0.0697222	0.0482885	0	0	0.0304144	0.0850333	0	0.0783556	0.0615152	0.0870458	0.433435	0.190576	0.0346212	0	0.120603	0.130462	0.10302	0.264716	0.0395038	0.246315	0.295377	0.0921631	0.0555167	0.144807	0.0501061	0.0536824	0.155414	0.0803333	0.104392	0.175184	0.0460083	0.264041	0.292369	0.252543	0.332816	0.466206	0.224739	0.323801	0.179928	0.18745	0.242677	0.101791	0.192944	0.253311	0.307976	0.113819	0.139097	0.137303	0.130406	0.191905	0.279539	0.224102	0.22471	0.264081	0.213196	0.236347	0.135139	0.108754	0	0.0936152	0.0577719	0	0.395746	0	0	0.0352533	0	0.0455437	0	0	0.0360556	0.0584409	0.0836533	0.0491754	0	0	0.0829091	0.181591	0.126667	0.20888	0.0873636	0	0.124417	0.0664744	0	0	0	0.0593556	0	0	0.0576667	0.118138	0.0739841	0	0.134147	0	0.134793	0.0512485	0	0.0671071	0.0499593	0.0647011	0.0298074	0.120548	0.149956	0	0.0974694	0.0691771	0.0709576	0	0.0319785	0.122167	0.0798395	0.0922022	0	0.107517	0.122464	0.172936	0	0.0720278	0.134768	0.0562708	0	0.164328	0.0641778	0.106961	0.165534	0.101852	0.152474	0.204605
ATTACCTGTAGCGCCT-1_4	0.0656212	0	0.0679304	0.0670594	0.0614752	0.0515479	0.087802	0.0499412	0	0.0873333	0.0696589	0.0361111	0.0731802	0	0.0714483	0.0669333	0.0700255	0	0.0364762	0.0693982	0.0393056	0.0805064	0	0	0	0.0601558	0.0549912	0.0802841	0.106932	0.0377656	0.131651	0.092124	0.101396	0.0305229	0.0481731	0.0304341	0.0665417	0.0485606	0.0617778	0	0	0	0.192645	0	0	0	0.0415376	0.037545	0.0527373	0.0468635	0	0.122934	0.0356179	0.0340889	0.109346	0.0306667	0	0.11373	0.0873833	0.033284	0.0571375	0	0.0561966	0	0	0	0.0401444	0	0.0309298	0.056461	0.0545417	0.136766	0.161749	0.0602125	0.0670069	0	0.0500556	0.187164	0.172495	0.0644429	0.0615556	0.116625	0.199314	0.10055	0.0739444	0	0.259333	0.243758	0	0	0.207958	0.133621	0.420477	0.20871	0	0	0	0.0445733	0	0.0565227	0.0689125	0.243619	0	0.0558108	0.163333	0	0.122476	0	0.11129	0	0.252743	0.096	0.0661042	0	0	0.0781481	0.0649383	0.0992294	0.0973086	0	0	0	0.294611	0	0.0371228	0.043193	0	0.0764846	0	0.0947656	0.17521	0	0.0305229	0	0	0.038058	0.0304921	0	0	0	0	0	0	0.0675758	0	0.0823377	0	0.0900833	0	0	0	0	0	0	0	0.0604907	0	0.0532967	0	0	0	0.0644086	0	0	0.0491667	0	0	0.0886986	0.10446	0.0365251	0	0.103582	0.117583	0	0.0656222	0	0.0468254	0	0	0.164533	0.0818065	0	0	0	0.590849	0.0303623	0.110061	0.108405	0.113487	0	0.0824368	0.114112	0.264222	0.0565882	0.154182	0	0.0358039	0.417935	0.500262	0.0320417	0	0.0327957	0	0	0.0923768	0.132964	0.119444	0.118473	0.124803	0.0827193	0.142243	0.0864545	0.125159	0.0658556	0.171893	0.128422	0.0820926	0.11337	0.0866944	0.12625	0.0371111	0.0598624	0.117111	0	0.135422	0	0.0674943	0.077	0.0549412	0.04568	0	0	0	0.0632315	0.0813061	0.104553	0.0725833	0.26	0.0681228	0.0645333	0	0	0	0.0727619	0	0.0504211	0.123583	0	0.0645714	0.142222	0	0.136571	0.0362667	0.12393	0.043193	0.0306667	0.0657803	0.0602681	0.046902	0	0.071	0	0.1	0.0811594	0	0	0.0495072	0	0.112718	0.0625556	0.0548095	0	0.0587708	0.0963704	0.0889697	0	0.0850139	0	0	0.0517143	0.163559	0	0.0966857	0.0811852	0.0656212	0.064875	0.20614	0.0652525	0.119444	0.0669216	0.113416	0.0893172	0	0.0732567	0.056463	0	0.0369919	0.0876725	0.137407	0.0675758	0.0491667	0	0.0549412	0	0	0	0.0372043	0.142222	0	0.116625	0	0	0	0	0.14625	0	0	0.0974314	0.498402	0.071937	0.0899887	0.101892	0.178387	0.218698	0.0645714	0.142222	0	0.0851449	0.291667	0.2631	0	0	0.119444	0.306889	0.0425309	0	0.0715435	0	0	0	0.0836042	0.0681533	0	0	0.131818	0.119444	0.058359	0.102952	0.0756872	0.072689	0.17015	0.0901542	0.074869	0.0861786	0.10995	0.0839022	0.101453	0.112962	0.0983566	0.0893715	0.093895	0.0834539	0.112912	0.0860962	0.110224	0.0999337	0.113426	0.0863116	0.08334	0.102957	0.0888199	0.0720311	0.0886801	0.0904813	0.0846367	0.11001	0.0921809	0.104451	0.0682906	0.105581	0.0888257	0.0947313	0.0924082	0.0915141	0.0966564	0.0917665	0.0989447	0.0868593	0.0975783	0.106312	0.102849	0.0939469	0.107547	0.0978657	0.0751217	0.080405	0.08871	0.0973234	0.104217	0.0987512	0.0994693	0.0363788	0.0549091	0	0.14357	0	0	0.121634	0	0.0921136	0	0.101931	0.0345108	0.0919708	0.0597788	0	0.335176	0.208844	0	0	0.044	0.0482899	0.0626923	0.0800606	0	0.0541228	0	0	0.06344	0.203841	0	0.0473333	0	0	0	0.380537	0.102952	0.0811852	0.186905	0.0528395	0.0484566	0	0.0662925	0	0.0461754	0.0366892	0.0541228	0.0827957	0.102637	0.0471053	0.058359	0.0578205	0	0	0.235704	0.0366875	0.0910929	0	0.123707	0.0896225	0.0317843	0.0485606	0.0485	0.0773725	0	0	0.0625556	0	0	0	0	0.0324167	0.0306667	0.0871977	0.100599	0.178723	0.0835625	0.0314444	0.0468077	0	0	0	0	0	0.0939926	0.0663232	0.101503	0.432958	0.20747	0.0335	0	0.113136	0.11179	0.0880196	0.265057	0.0370303	0.23891	0.297372	0.10731	0.0557333	0.0927719	0.0542803	0.0803255	0.131538	0.0472078	0.105848	0.140497	0.0576833	0.236222	0.276948	0.224206	0.32685	0.44677	0.209483	0.306375	0.153974	0.159728	0.234918	0.108288	0.177589	0.237748	0.304167	0.114118	0.128439	0.136814	0.145523	0.190456	0.272491	0.217259	0.21703	0.254245	0.183954	0.211641	0.109652	0.111473	0	0	0.093614	0	0.381937	0.0366875	0	0	0	0.0545317	0	0.0597796	0.0371111	0.06	0.0739467	0.0875789	0	0	0.172712	0.180292	0.126875	0.203412	0	0	0.123892	0.0785128	0	0	0	0.0988889	0	0	0.0594762	0.0979228	0.0529206	0.0607451	0.0695065	0	0.111193	0.0556061	0	0.0594762	0.0478049	0.0418161	0.0303704	0.192095	0.117699	0	0.100741	0.0674583	0.130721	0.203905	0.0372043	0.0906667	0.142	0.0887755	0.132619	0.110184	0.13606	0.182554	0	0	0.108707	0.170292	0.10775	0.118078	0.117111	0.108604	0.150106	0.0811852	0.250509	0.204014
TGATGCATCTTAGTTC-1_4	0.0920379	0.039451	0.0828481	0.048769	0.0535413	0.0424422	0.0811485	0.109686	0.114381	0	0.13131	0.0511795	0.052991	0	0.0364598	0	0.0597569	0	0	0.044295	0	0	0	0	0	0	0.0354123	0	0	0.0363956	0	0	0	0.0280784	0	0.0547907	0	0	0.0385455	0	0.0521667	0.0276522	0.034377	0	0.144148	0	0.0665806	0.0792252	0.136427	0	0	0.0660804	0.117772	0.05544	0.0742389	0.125058	0.0773686	0.0543793	0.0501833	0	0.0745667	0	0.0591282	0	0	0.0281176	0.0552889	0	0	0.071922	0.0657333	0.108996	0.151994	0.153105	0.0277917	0.0919281	0.0938485	0.159937	0.122856	0.134852	0.0911845	0.0750833	0.0738039	0.0856827	0.0819444	0	0	0	0	0	0.0347619	0.124924	0.419616	0.227074	0	0	0	0.04308	0	0.0521439	0.0839042	0.210429	0	0.0357027	0	0	0.114381	0.0817037	0.0668406	0.0703333	0.228809	0.131847	0	0	0.0900741	0.0496852	0.0720576	0.091802	0.059358	0	0	0	0.229778	0.0521667	0	0.0521579	0	0.0839976	0.0816667	0.0959688	0.172272	0.114381	0.0657974	0	0	0.0734783	0.0733254	0	0	0.0769861	0	0	0	0	0.0986667	0.0873996	0	0.0586667	0	0.195667	0	0	0	0	0	0.0278333	0	0.046033	0	0	0	0.0353763	0	0	0	0.0851429	0.0521579	0.0892466	0.111576	0	0.149944	0.0706764	0	0.0692222	0.0571111	0	0.034381	0	0	0.1992	0.0919355	0	0	0	0.585022	0.0540652	0.0342652	0.0910871	0.0362667	0	0.0771954	0.114282	0	0	0.159164	0	0.0512549	0.40683	0.493125	0.0469948	0	0	0	0	0.0533406	0.104172	0	0.0353763	0.102066	0	0.0961144	0	0.105022	0.0293667	0.0437067	0.0698	0.0335185	0	0	0	0.0561667	0.0413394	0	0.100667	0.0631333	0	0.0494713	0.0501833	0	0.03128	0	0.0750833	0	0	0.0854785	0.0999936	0.0369848	0	0.0429649	0.05456	0	0	0	0	0.0550155	0.0498982	0.100667	0.074119	0.102095	0	0	0.0851429	0.0455733	0.115414	0	0.045673	0.0878485	0.0574746	0.0911569	0	0.10315	0.0459048	0.038	0.0326377	0	0	0.0498116	0.100667	0.0714615	0.130444	0.113	0	0.0531042	0	0	0	0.0319167	0	0	0.0548	0.157859	0	0.0929724	0	0.100614	0	0.182603	0.028303	0	0.0394902	0.106552	0.0666344	0	0.0725233	0	0.0521667	0.0371626	0.0924269	0.038	0.0830606	0.041375	0	0.0395686	0	0	0	0	0	0	0	0	0	0	0.0673333	0.0354333	0	0	0.0483971	0.489677	0.0685556	0	0.0842333	0.140929	0.158478	0	0	0	0.0340652	0.154741	0.0816667	0	0	0	0	0	0	0	0	0	0	0.0448304	0	0	0	0.0748485	0	0	0	0	0.0902405	0.219404	0.125741	0.0802852	0.111847	0.146783	0.119821	0.112577	0.114058	0.144799	0.0909635	0.101765	0.0942161	0.155874	0.0943532	0.112376	0.124357	0.126697	0.0972161	0.108934	0.114326	0.0962239	0.079342	0.116322	0.0984388	0.0971817	0.14604	0.138692	0.107926	0.0824137	0.103721	0.093736	0.10494	0.0749524	0.13468	0.0759089	0.0995347	0.117089	0.0970251	0.145092	0.0993551	0.119636	0.095199	0.137873	0.147008	0.09135	0.101333	0.114468	0.123685	0.107919	0.108249	0.137264	0.0322121	0.0765455	0.0851429	0.0541505	0	0.0404444	0.120648	0.0326667	0.079072	0.059358	0.0441806	0.0567056	0.0549417	0.049597	0	0.342174	0.214469	0.100083	0.0562424	0.126348	0	0.0609744	0.100096	0.196	0.0780351	0.0851429	0	0.0279733	0.034381	0.0279619	0.0463733	0.109152	0.0345051	0.0562424	0.394848	0	0	0.210498	0.0958107	0.069274	0.294333	0.104122	0.0459048	0.0939649	0.0643468	0	0.0475484	0.117812	0.0442632	0.0714615	0.0443718	0	0	0	0.0572708	0.044623	0.0539118	0.135811	0.0449116	0.0452353	0.0334545	0.0926333	0.0512549	0	0.132778	0.07675	0	0	0	0.0851429	0.0559271	0.0761006	0.0390621	0.0902152	0.185393	0.0450417	0.116628	0.0585513	0.147833	0	0.0357027	0	0	0.0749037	0.0561818	0.106029	0.430758	0.196049	0.0322121	0.11975	0.105288	0.123882	0.0539118	0.273307	0	0.247837	0.325315	0.0873566	0.0354333	0	0.0540152	0.0654706	0.066319	0.058329	0.123405	0.147621	0.0451083	0.204366	0.234588	0.196056	0.350726	0.419406	0.313418	0.268777	0.11907	0.133625	0.183941	0.0973087	0.156267	0.162298	0.320025	0.115744	0.135834	0.132915	0.133246	0.150319	0.238209	0.183828	0.157015	0.242984	0.148059	0.173336	0.0961759	0.0936592	0	0	0	0.029541	0.390828	0	0.197524	0.03128	0.0326377	0.108722	0	0.0606061	0	0.0729247	0.0478667	0.0583684	0	0	0	0.0731053	0	0.161201	0	0.0521667	0.0883576	0.0361667	0	0	0	0.0434667	0	0	0.0907381	0.0795691	0	0	0.0532765	0.034381	0.124099	0.0802818	0.0636667	0.0716905	0.0659024	0.0565287	0.0645704	0.0714286	0.129779	0.0599091	0.0278776	0.0349167	0.0285818	0.168286	0.0287742	0	0	0.0904881	0.0851429	0	0.0370952	0.16945	0	0	0.11634	0	0	0.113902	0	0.0704157	0.144277	0.0673333	0.0544211	0.0568696
GGAATCTGTCTCCTGT-1_4	0.0757576	0.0773676	0.0863017	0.089132	0.0618944	0.0517129	0.0563927	0.10515	0.124524	0.0887667	0.107388	0.0299915	0.083	0	0	0.0388381	0.0699922	0	0.0365873	0.0951917	0.0504802	0.0763718	0	0	0	0.0895541	0.0526842	0.075072	0.101184	0.0408864	0.16059	0.0857724	0.0773911	0.0715163	0.0499872	0.0297132	0.107896	0.0684242	0.0400808	0	0.0599722	0	0.268798	0	0	0	0.0397634	0.0368018	0.0785339	0.0376667	0	0.117293	0.0374593	0.0426844	0.107886	0.0344417	0	0.145391	0.0401167	0.030179	0.0466417	0	0.0603291	0	0	0	0	0	0	0.0564362	0.0506833	0.12324	0.136756	0.0555257	0.1565	0.0515915	0.053904	0.179428	0.145453	0.0735286	0.0569161	0.194	0.312216	0.120237	0	0	0	0	0	0	0.247685	0.109462	0.43208	0.212689	0.0887667	0.114278	0	0.0766133	0	0.0902424	0.0680833	0.140667	0.124524	0.0741712	0.159833	0.0777407	0	0.0599815	0.116942	0.0583889	0.258619	0	0.121979	0	0	0.0542593	0.0667737	0.0999098	0.0654568	0	0	0.0678642	0	0.131444	0	0.0415614	0	0.0885981	0	0.0932083	0.172501	0	0.0503007	0.128974	0	0.081913	0.0545079	0	0	0	0	0	0	0	0.159833	0.093894	0.159833	0.0716288	0.0979	0	0	0	0	0.0705667	0	0.0824259	0	0	0	0	0.0647576	0.142925	0	0	0.0643125	0.137571	0	0.0815457	0.0959746	0.0357489	0.0599722	0.128934	0.120854	0.154222	0.125111	0.077	0.111857	0.257222	0	0.0693778	0.0621935	0	0.0350267	0	0.595558	0.0296884	0.0533182	0.102599	0.11956	0	0.0326322	0.111176	0.315019	0.056098	0.146974	0	0.0958431	0.425681	0.507312	0.0449583	0	0	0.226889	0.156333	0.11329	0.139455	0	0.146484	0.141121	0.10843	0.16248	0.081303	0.106744	0.0505611	0.121273	0.127022	0.107361	0.110519	0.0845556	0.125125	0.0358194	0.0653823	0	0	0.127333	0	0	0.132383	0	0.138493	0	0.202125	0.0450784	0.0862778	0.119862	0.135995	0.0972576	0	0.0817544	0.0423067	0	0	0.0777407	0.0525952	0	0.0517825	0.211	0.0525952	0	0.155444	0	0	0	0.124076	0	0.035239	0.065625	0.0877391	0.200255	0.097963	0.100428	0	0.0602407	0.0873333	0.144611	0	0.0505362	0	0.145949	0.0751389	0.0655952	0	0.0399896	0.105185	0	0	0.0829444	0	0	0.0384476	0.168256	0	0.115845	0.097963	0.139848	0.112208	0.216497	0.0668384	0	0.100765	0.132992	0.128613	0	0.101697	0.0533148	0	0.0607154	0.0897953	0.23887	0.0872121	0.0643125	0	0	0	0	0	0.0317957	0	0.23175	0.109542	0	0	0	0	0.09775	0	0	0.0852206	0.503154	0.0877074	0.0893107	0.0889538	0.145002	0.207388	0.072119	0.159833	0	0.0890217	0	0	0	0	0	0.333611	0.0336914	0	0.0659783	0.0302613	0	0	0.0528958	0	0	0	0	0	0	0	0	0.0678162	0.193076	0.0877413	0.0881957	0.108473	0.106839	0.0849652	0.101312	0.110567	0.116307	0.0947778	0.087465	0.0771005	0.125677	0.0857396	0.107779	0.126542	0.0985937	0.0876131	0.0958242	0.0911111	0.0734108	0.0745026	0.0842178	0.0837007	0.0929206	0.105317	0.112884	0.0973778	0.100585	0.104039	0.0864619	0.0988112	0.103985	0.0943416	0.0957698	0.0900711	0.0977387	0.0804958	0.0922583	0.1114	0.0991752	0.0981012	0.102378	0.0895522	0.0912167	0.0934933	0.0934933	0.0733897	0.100299	0.0925307	0.0965987	0.0362121	0.0666136	0	0	0.0599722	0	0.140657	0	0.0573636	0.0336914	0.0297431	0.0838961	0.0623917	0.0502727	0	0.343315	0.210116	0.106542	0	0.107348	0	0.112282	0.0866143	0.154222	0	0.0985238	0.0985238	0	0	0	0.04336	0	0	0	0.380433	0	0	0.193728	0.0823374	0.0647671	0	0.0839388	0	0.0535146	0.033464	0.0915088	0.087129	0.113471	0.0337135	0	0.0799744	0	0.0985238	0	0.0525625	0.0562131	0.0507451	0.128563	0.0575863	0.0389118	0.076697	0.13045	0.0308725	0	0.159833	0	0	0	0	0	0	0.0428302	0	0.0799515	0.172584	0.0569427	0.110639	0.0485064	0	0	0	0.0705667	0	0.0556889	0.0814747	0.0698235	0.433113	0.186569	0.0686742	0	0.109563	0.0831444	0.0647745	0.265532	0.036678	0.244731	0.290207	0.0968297	0.0739	0.101088	0	0.0388549	0.119995	0.0589957	0.0927251	0.124918	0.0562208	0.245207	0.278838	0.239998	0.314209	0.459105	0.211128	0.323964	0.149724	0.186063	0.231873	0.105036	0.187084	0.270292	0.289028	0.121849	0.129031	0.132935	0.130078	0.167358	0.268544	0.220486	0.212469	0.252928	0.20246	0.225807	0.132673	0.0754488	0	0	0.0511404	0	0.382148	0	0	0.0350267	0.0367101	0.0517976	0	0.045584	0	0	0.11236	0.170825	0	0.0492167	0.160576	0.190544	0.123667	0.204965	0	0	0.121827	0.0836667	0	0	0	0.0661778	0	0	0	0.0594919	0	0.0596078	0.109083	0.0388413	0.103749	0.0575061	0	0.033131	0.029813	0	0	0	0.105784	0.0377121	0.097415	0.0695	0.121648	0.260095	0	0.117667	0.0807284	0.0821604	0	0.0766782	0.108202	0.171557	0.0777407	0.0751389	0.135385	0	0	0.152309	0	0.102467	0.1573	0.187815	0.107088	0.191029
ATTTACCCAAGGTTGG-1_4	0.0456364	0.0347941	0.0846203	0.0713267	0.0497195	0.0636832	0.0941122	0.108444	0	0.0877333	0.121163	0.0343932	0.0565405	0.255048	0.0622989	0.0593905	0.0757882	0	0.0464603	0.0809469	0.0393254	0.0730737	0.0355467	0.0333194	0	0.100342	0.089	0.0650909	0.114847	0.0375678	0.163581	0.100177	0.145031	0.033281	0.0347692	0	0.1205	0	0.108263	0	0	0	0.232301	0.0363411	0	0	0.0415914	0.0468739	0.0616158	0.0541365	0	0.140669	0	0	0.120162	0	0	0.122635	0.185583	0	0.0455333	0	0.0560812	0.0385517	0	0.0359216	0	0	0.0373684	0.0473404	0.0812167	0.152968	0.149066	0.0604922	0.136701	0.0404183	0.054101	0.192231	0.14688	0.0653952	0.0628092	0.22375	0.268078	0.137004	0	0	0.141905	0.0923636	0	0	0.234363	0.0922045	0.419192	0.204471	0	0	0	0.04496	0	0.0353333	0.0570833	0.134	0	0.0855856	0.142889	0	0.100381	0.0585185	0.049913	0.105593	0.245476	0.0363611	0.119167	0	0.0968148	0.073463	0.0750535	0.0941843	0.0910617	0	0	0	0.142889	0.0829444	0.0600614	0.0505965	0.0877333	0.118468	0	0.0594375	0.155778	0	0.033281	0.0750769	0	0	0.0338413	0	0	0	0	0	0	0	0	0.0852318	0.142889	0.0365909	0.182867	0	0	0	0	0	0	0.0385093	0	0.0497656	0.0527407	0	0	0.11157	0	0	0.0579583	0	0	0.0771735	0.0937524	0.0450411	0	0.111372	0.0910833	0	0	0.0691795	0.0798095	0	0	0.0662667	0.0489032	0	0	0	0.594806	0	0.051947	0.121989	0.10724	0.0527407	0.0677701	0.104503	0.292204	0.0561765	0.136013	0	0.0561765	0.424141	0.506283	0.045	0	0.0373333	0	0	0.054971	0.133962	0	0.0680215	0.115676	0.0993684	0.13564	0	0.108067	0.0541	0.09998	0.0611556	0.0863056	0.206963	0.0862778	0.12125	0.0363611	0.0571131	0	0	0.178422	0	0	0.0525333	0	0.0466533	0	0	0	0.0352037	0.0991134	0.113555	0.0558485	0	0.0602632	0	0	0	0.105333	0.140286	0.0337054	0.0668421	0.126083	0	0	0	0	0.221429	0.0418933	0.11839	0	0.0333208	0.0464545	0.0683913	0.0458431	0	0.0841457	0	0.0585185	0.0486957	0	0	0.0872174	0	0.0750769	0	0	0	0.0583333	0	0.0911818	0	0.0716667	0	0	0.0355429	0.158717	0	0.104965	0	0.0672576	0.0579583	0.205537	0.052404	0	0.0792353	0.114321	0.0871452	0	0.0578733	0	0	0.078813	0.0680409	0.13587	0	0.0653958	0	0	0	0	0	0	0.116444	0.12125	0	0	0.0691795	0	0	0.0910667	0	0.0718667	0.0776373	0.50121	0.0732148	0.0953955	0.0728436	0.1665	0.211429	0.114048	0.116444	0	0.0757174	0.173333	0.1566	0	0.0803636	0	0.331944	0	0	0.050058	0	0	0.0527407	0.0883036	0.0804133	0	0	0.0803636	0.142889	0	0	0.0966974	0	0.201074	0.0803715	0.0769453	0.114724	0.1147	0.0758574	0.10123	0.0937396	0.111728	0.105119	0.0931367	0.070258	0.132264	0.0914395	0.106469	0.0930182	0.0999569	0.0787471	0.0922289	0.0967077	0.0811818	0.0690069	0.0848978	0.0755408	0.0892152	0.115862	0.116157	0.0933983	0.0847658	0.100465	0.0957157	0.0855272	0.0898129	0.10066	0.0991151	0.0961963	0.0988543	0.0899531	0.09823	0.101734	0.115534	0.0799917	0.10404	0.0964444	0.0913433	0.0897567	0.0926183	0.0851791	0.0868226	0.112763	0.0789055	0.0362955	0.0299848	0	0	0.0610556	0	0.123155	0	0.0479545	0	0.0300139	0.0631688	0.0749917	0.0676	0	0.331824	0.206935	0.0579583	0	0.0372754	0	0.0613077	0.0780826	0.0610556	0.0505965	0	0	0.0301067	0	0.0619429	0.0883733	0	0	0.128545	0.378265	0	0	0.187992	0.0580494	0.0544749	0	0.0758503	0	0.0582251	0.0876396	0.0546316	0	0.106692	0.0874269	0.0569744	0.0605726	0.14297	0.134	0	0.0318542	0.0699235	0.081098	0.125069	0.0770683	0.0312549	0	0.0525333	0.0312549	0	0	0	0	0	0	0	0.053375	0.0433208	0	0.0824557	0.176606	0.0317604	0.0337889	0.0358333	0.142889	0	0	0.0718667	0	0.0467333	0.061798	0.0751307	0.426536	0.185501	0.0509848	0	0.119863	0.0857743	0.10602	0.275333	0.0368258	0.243564	0.292285	0.0929677	0	0.0560702	0.0456364	0.0849804	0.108195	0.071342	0.0886861	0.141672	0.0669917	0.247649	0.288852	0.251531	0.315337	0.46389	0.211445	0.330105	0.16299	0.183446	0.238318	0.103639	0.190858	0.258581	0.29658	0.118018	0.127955	0.134747	0.130868	0.17904	0.2761	0.222815	0.219038	0.257902	0.198392	0.229508	0.104912	0.0827803	0	0	0.0422456	0.0425792	0.388894	0.0318542	0	0.0355467	0	0.0358651	0	0.0526942	0.0814722	0	0.0810667	0.0505965	0	0	0.0768182	0.188655	0.212333	0.21616	0	0	0.131871	0.0861923	0	0	0	0.0662667	0.0546316	0	0	0.0960732	0	0	0.130881	0	0.110352	0.0697758	0	0.0335952	0.034	0	0.0488	0	0.100943	0.038303	0.0635238	0.0607292	0.116703	0	0.0322151	0.0884167	0.153432	0.0828787	0	0.0756092	0.102821	0.182621	0.105333	0.0742778	0.13589	0.0662083	0	0.152412	0.0611556	0.0917137	0.156557	0.204185	0.160754	0.20558
ATCTCTACAGGAAGTC-1_4	0.0732727	0.0470588	0.0802574	0.0633102	0.058	0.0592574	0.0821716	0.0864967	0	0	0.117597	0.0825641	0.0576577	0	0.117908	0.138133	0.0764588	0	0.0361111	0.0740059	0.0472222	0.0933462	0.0353067	0.0298889	0	0.068961	0.0863509	0.0552273	0.110832	0.0375018	0.142668	0.0873476	0.0982178	0.0300523	0.0359615	0	0.108896	0	0.0613737	0	0	0	0.196891	0.0362713	0	0	0.0409677	0.0373063	0.0680339	0.0566747	0.0378519	0.122012	0.0353252	0.0519733	0.121585	0.0300667	0.0378902	0.122374	0.0860667	0	0.0672833	0	0.0575128	0	0	0	0.0376889	0	0.0344561	0.0725177	0.0811	0.136734	0.165302	0.0605638	0.129479	0.0562941	0	0.187125	0.161621	0.0642905	0	0.107417	0.20202	0.0990281	0	0	0	0	0	0	0.199208	0.0749545	0.429612	0.214097	0	0	0.115444	0	0	0.0367424	0.0386583	0.262048	0	0.0900721	0.158778	0.107407	0.0995238	0	0.0490725	0.0902963	0.251851	0.0426944	0.117542	0	0	0.0539815	0.0707572	0.10211	0.0650864	0	0	0.0435802	0	0.1875	0.0302982	0	0	0.0871395	0	0.0710729	0.171761	0	0.0434379	0	0	0.0370145	0.0461746	0.0876667	0	0	0	0	0	0	0	0.0952936	0.141778	0.0516667	0.155333	0	0	0.0995238	0	0	0	0.0539815	0	0.0709817	0	0	0	0.0591398	0.0995238	0	0	0	0	0.0890114	0.10229	0.0688767	0	0.134387	0.117542	0.0836667	0.0686667	0	0.0848889	0.275444	0	0.126022	0.0607043	0	0.115813	0.0712667	0.593956	0	0.0357576	0.110316	0.0855933	0.0597778	0.0618621	0.117285	0.32463	0.0593137	0.150337	0	0.0840392	0.421333	0.503817	0.0448021	0.0960741	0	0	0.251333	0.0547101	0.130024	0	0.091172	0.115796	0.0780526	0.147222	0	0.0947778	0.111833	0.17836	0.0607111	0.133759	0.220444	0.0858333	0.126458	0.11275	0.0437125	0	0	0.131667	0	0	0	0	0.0457067	0	0	0	0.0655463	0.0845306	0.108557	0.102644	0.115444	0.0555614	0.0353067	0	0	0	0	0	0.0578702	0.232125	0	0	0.115444	0	0.122095	0.0353067	0.129735	0	0.0460755	0.0566742	0.0686304	0.0454902	0	0.0731611	0	0.0608333	0.0922464	0.161667	0	0.0803913	0.107417	0	0	0	0	0	0.0785185	0	0	0.0426944	0	0	0.0308381	0.174259	0	0.113456	0	0.0453636	0.0575417	0.214471	0.0907071	0.115444	0.0510327	0.109462	0.0917366	0	0.0692167	0.113778	0	0.0748211	0.0346667	0.149741	0	0.062	0	0.0454902	0	0	0	0.0320215	0	0.122333	0	0	0	0	0.112222	0.14665	0	0.139533	0.0709608	0.50295	0.0946519	0.0939266	0.0747564	0.162918	0.208636	0.141238	0.164	0	0.130913	0	0	0	0	0	0.3315	0	0	0.0332754	0	0	0	0.0825595	0.06968	0	0	0.0653939	0	0	0	0.0753026	0.0839244	0.180678	0.0768557	0.0915058	0.085068	0.0991227	0.100716	0.10988	0.0983516	0.100638	0.094859	0.0781533	0.0874171	0.129602	0.0821791	0.0969652	0.10873	0.106232	0.0923953	0.0886169	0.0893385	0.0725623	0.0803143	0.0762915	0.107874	0.08806	0.109727	0.101561	0.0959179	0.0916034	0.109505	0.102557	0.105582	0.0993571	0.0803151	0.0912698	0.0936007	0.100781	0.0813099	0.100118	0.108764	0.0981241	0.0865755	0.0992933	0.0823317	0.07395	0.0853367	0.0906683	0.098806	0.102939	0.0989303	0.0902653	0.0525455	0.0680606	0	0.0320215	0	0	0.146113	0.0340167	0.0740909	0	0.0298889	0.075316	0.0539083	0.0439758	0.0404667	0.337785	0.209299	0.0903333	0	0.0735652	0.0438841	0.0971026	0.0914601	0.0737222	0	0	0	0	0.0391746	0.0308381	0.0624933	0	0	0.0797576	0.381317	0	0	0.201544	0.0741811	0.0750868	0	0.0750249	0	0	0.0356937	0	0.0719355	0.126231	0.0645731	0.109026	0.0627009	0.0890303	0	0.0435926	0.0316667	0.0449727	0	0.120714	0.0577189	0.0558039	0	0.0483667	0.0511569	0	0	0	0	0.0344561	0	0	0.121938	0.0460755	0	0.0732447	0.181256	0.0472708	0.0450556	0.0647564	0	0	0	0	0	0.0668185	0.0408485	0.075	0.431845	0.190431	0.0350606	0	0.112437	0.0937323	0.121402	0.266736	0.0504962	0.24338	0.303436	0.0962079	0.0550333	0.055614	0.097303	0.0459216	0.130752	0.067632	0.099197	0.14865	0.0554	0.234796	0.277069	0.235246	0.332098	0.45111	0.21797	0.31242	0.150805	0.180018	0.222572	0.0984667	0.176941	0.23711	0.308334	0.119533	0.134045	0.13338	0.136203	0.159037	0.280129	0.215553	0.209624	0.261626	0.191466	0.209025	0.090364	0.0877952	0	0.096777	0.0502456	0	0.384795	0	0	0.0353067	0	0.0439206	0	0.060843	0.0361111	0.0320215	0.0855867	0.12586	0.0785185	0	0.0828485	0.172632	0.125583	0.202251	0	0	0.110935	0.0674295	0	0	0	0	0.0419298	0	0.0390238	0.0519756	0.0567302	0.0547843	0.101827	0	0.0963678	0.0439758	0	0.033381	0	0	0	0.0530952	0.122586	0	0.0532789	0.0409479	0.0854909	0.0995238	0.0614409	0.2125	0.0815802	0.0857071	0	0.124563	0.110619	0.163961	0.0785185	0.0605556	0.136928	0	0.0876667	0.13898	0	0.108463	0.157709	0.18737	0.14414	0.18946
GAAGTAAGTGTCCTAA-1_4	0.0510379	0.0421765	0.089327	0.0566337	0.0511254	0.0664752	0.0912838	0.0864575	0	0.0869333	0.0743411	0.0612991	0.0588649	0	0.100299	0.0922571	0.0761118	0.0440426	0.0360556	0.0838525	0.0376587	0.0898413	0	0	0.0402604	0.0835931	0.0609737	0.0672083	0.112435	0.0374139	0.156182	0.092939	0.12324	0.0463529	0.0680641	0	0.170958	0	0.0401414	0	0	0	0.188967	0.0361783	0	0	0.0370753	0.0356757	0.0587373	0.0583133	0.0391296	0.124553	0	0	0.129515	0	0	0.125313	0.0902667	0.0332099	0.0467375	0	0.0603162	0.0558621	0	0.0308431	0.0321556	0	0.0478421	0.0609645	0.0801167	0.138238	0.162389	0.0559083	0.182528	0.040281	0.0614949	0.199589	0.166626	0.05815	0.0653962	0.313667	0.31749	0.121454	0	0	0.218286	0.0646667	0	0	0.226274	0.0770455	0.428789	0.216351	0	0	0	0.0349867	0	0.0656364	0.073475	0.131714	0	0.136613	0.141556	0	0.098381	0.0431481	0.0833043	0.153185	0.259248	0.0357778	0.0574583	0	0	0.072463	0.0536872	0.0907392	0.0897284	0	0	0.0336543	0.161278	0.129833	0.0521754	0	0	0.102707	0	0.0701615	0.173397	0	0	0.107795	0	0	0	0	0	0	0	0	0	0	0.114111	0.111285	0	0.0731212	0.177733	0.153	0	0	0	0	0	0	0	0.0374139	0	0	0	0.0535269	0	0	0.099625	0.098381	0	0.081347	0.0998286	0.0654795	0	0.125827	0.152083	0.0598889	0.110178	0.0558974	0.0466349	0	0	0.0652	0.0567419	0	0.08112	0	0.590754	0	0.0884545	0.113407	0.140347	0	0.100241	0.118448	0.272815	0	0.149783	0	0.0356863	0.423592	0.502088	0.0341146	0	0.0370753	0	0	0.0705507	0.10783	0.141556	0.0690753	0.120624	0.0903421	0.145442	0.0646667	0.128874	0.115733	0.140347	0.112333	0.101389	0.107148	0.0820278	0.126333	0.07075	0.0483792	0	0	0.171733	0	0	0.0854667	0.0450196	0.0619733	0	0	0.0450196	0.0602037	0.10202	0.122793	0.105348	0	0.0699298	0.0349867	0.161278	0.0834722	0.0776296	0.100714	0	0.0589614	0.23025	0	0.0525238	0	0	0.121905	0	0.132345	0	0.0713585	0.0787424	0.0768804	0	0	0.078989	0.0525238	0.0982593	0.0797971	0	0	0.0501159	0	0.0738462	0	0	0	0.0787292	0	0.14097	0	0.126972	0	0	0.0306095	0.17255	0	0.114009	0	0.0349697	0.0574583	0.223444	0.102424	0.153	0.0728105	0.123301	0.0919516	0	0.0897133	0.106556	0.0598889	0.0537886	0.0729942	0.0588704	0	0.0471667	0	0.0984314	0	0	0	0.0413763	0.162667	0.0866667	0.191583	0	0	0	0.103556	0.1694	0	0.0938	0.102956	0.502582	0.105215	0.0614802	0.0727487	0.162801	0.20962	0.139167	0.164944	0	0.119623	0.184037	0.2337	0	0.0646667	0	0.332222	0	0	0.0443333	0.0563423	0	0	0.085381	0.06744	0.0471667	0	0.0796364	0.141556	0.0685641	0.121905	0.0839385	0.0825704	0.202872	0.0985141	0.0942935	0.106464	0.0914295	0.0931891	0.108623	0.107549	0.108368	0.113502	0.07964	0.0890921	0.113362	0.0850879	0.101572	0.105353	0.108871	0.0985126	0.0787164	0.100923	0.0809596	0.0845613	0.0879966	0.0781684	0.0942222	0.114417	0.1054	0.0887795	0.0841726	0.111978	0.0948596	0.091966	0.0881224	0.101902	0.0975636	0.0955482	0.105238	0.084124	0.107077	0.116838	0.0954575	0.0891078	0.10535	0.0963184	0.0868417	0.103255	0.09276	0.0809121	0.101816	0.110768	0.0850199	0.0524848	0.085447	0	0.153129	0	0	0.150317	0.105567	0.106943	0	0.108104	0.0428571	0.0452583	0.068497	0	0.335998	0.215904	0.0893333	0	0.102493	0.0482174	0.124795	0.100333	0.0598889	0	0	0.121905	0.0822067	0.217952	0.0785714	0.0647733	0.0911515	0.122869	0.0796364	0.385766	0.121905	0.0959259	0.201765	0.045358	0.0447397	0	0.0704195	0	0.0529942	0.0334505	0.0415088	0.0588387	0.0963684	0.0333918	0	0.113718	0.0858788	0.098381	0.252167	0	0.0310601	0.0555294	0.122578	0.0553092	0.0753725	0.0683333	0.0738	0.0802157	0	0.114111	0.0736111	0	0	0	0	0.0365625	0.0300629	0.144571	0.112249	0.198733	0.123339	0.0701333	0.0299744	0	0	0	0	0	0.115563	0.0661818	0.121477	0.437153	0.20616	0.0516212	0	0.116061	0.100604	0.113216	0.278082	0.0393182	0.251436	0.294319	0.104222	0.05335	0.0501754	0.0540455	0.0466196	0.115	0.0552944	0.104446	0.126851	0.0586667	0.247056	0.281632	0.24752	0.324796	0.449091	0.211326	0.320145	0.158357	0.18054	0.229758	0.0986594	0.187455	0.24185	0.301738	0.116577	0.126689	0.130422	0.12181	0.173113	0.275828	0.218376	0.206767	0.2453	0.202643	0.226803	0.107178	0.0913259	0	0.0938848	0.0564035	0.0310601	0.391736	0.0314167	0	0	0.0366667	0.0456905	0.0897778	0.0636639	0.07075	0.0317634	0.12912	0.112526	0	0	0.16203	0.140789	0.119875	0.20028	0.0646667	0	0.120304	0.0752308	0.0856842	0	0	0.0652	0.0856842	0	0	0.0681382	0.0360556	0	0.123119	0.0387937	0.116694	0.0439636	0	0.0389762	0.0338049	0.0382759	0.0333185	0.189976	0.105821	0	0.0547075	0.0688958	0.0724848	0.098381	0.0317634	0.123917	0.112926	0.0889135	0	0.0749655	0.0983095	0.178065	0.178519	0.0598889	0.108534	0.0471667	0.171	0.179319	0	0.10918	0.165191	0.170889	0.138281	0.213022
ATGTCCCGTGCAACAG-1_4	0.06375	0.032098	0.0798565	0.0713201	0.0824092	0.0626865	0.071538	0.0593007	0	0	0.0968682	0.0296923	0.061964	0	0.0322299	0.085	0.0954373	0.048766	0.0360873	0.0490855	0.0390873	0.103258	0	0	0	0.0339567	0.0840789	0.0700568	0.0967267	0.0393004	0.121085	0.0963293	0.100533	0.0529216	0.0531538	0.0336822	0.0657917	0	0.0638081	0	0	0.0294348	0.161224	0.0437752	0	0	0.0409462	0.0609955	0.0638616	0.071257	0.0814722	0.166955	0	0.0665689	0.138408	0	0.0379569	0.18704	0.0543	0.029963	0.0729708	0	0.0805449	0	0	0	0.0539333	0.0433333	0.0545877	0.118312	0.0958917	0.166742	0.165296	0.0795682	0.077875	0.0428987	0.0619823	0.195531	0.167232	0.0743571	0.065195	0.0853333	0.26702	0.111566	0.129528	0	0.252524	0.162758	0	0	0.146179	0.12597	0.423737	0.211272	0.0694	0	0	0.06112	0	0.108348	0.1158	0.140952	0.140952	0.0553964	0	0.0764444	0	0.0425556	0.117362	0.0794444	0.25126	0.0731389	0.0649583	0.0764444	0.110741	0.0562685	0.0696996	0.106506	0.0681358	0	0	0.0668642	0.112333	0.213083	0.0362105	0	0	0.100485	0	0.075724	0.174146	0	0.0344575	0	0	0.0467826	0.0352698	0	0	0	0.112333	0	0.0792778	0.162758	0	0.122203	0	0.0869394	0.0694	0.112333	0	0.131619	0	0	0	0.117528	0	0.0465971	0	0	0	0.0712473	0	0	0	0	0	0.0847808	0.099327	0.0869041	0.0741944	0.120895	0.105354	0	0	0.0550769	0	0	0	0.0695111	0.0574409	0	0	0	0.59551	0.0294348	0.074697	0.086976	0.0561733	0.0560741	0.0882069	0.113858	0.298	0.0305294	0.151976	0	0	0.422533	0.50484	0.054974	0.0764444	0	0.158611	0	0.0662319	0.139626	0.112333	0.0417419	0.102881	0.0600877	0.148648	0.124061	0.1113	0.102933	0.09772	0.161778	0.130676	0.211556	0	0.248792	0.100806	0.0450948	0	0	0.1588	0	0	0.127217	0	0.03456	0	0.0853333	0	0.0536204	0.095161	0.113915	0.0707652	0	0.0554035	0.03456	0	0	0	0.0691429	0.0524109	0.0760456	0	0.0738095	0.112214	0.163778	0	0	0.06112	0.11642	0	0.0458302	0.0848598	0.0858551	0.0941765	0	0.0732561	0.0647857	0.0972222	0.107855	0.112333	0	0.0362029	0	0.138897	0	0	0	0.0575312	0.110741	0.0858182	0	0.063	0	0	0.0492762	0.15264	0	0.121853	0	0.0678939	0	0.202775	0.105091	0	0.0865359	0.114671	0.108312	0	0.104433	0.0965926	0	0.0457236	0.0843801	0.129852	0.0858182	0.144708	0	0.0587059	0	0.0737949	0	0.0392688	0.161556	0	0.0853333	0.0691429	0	0	0.110741	0.130483	0.166278	0	0.0890882	0.509573	0.0939963	0.10187	0.109941	0.154824	0.194365	0.0517619	0.112333	0	0.152384	0.177259	0.178367	0	0	0.142722	0.166611	0	0	0.0365507	0	0	0	0.0793958	0.0798733	0.0465	0	0.0917576	0.163778	0.0550769	0.0968571	0.0702103	0.0796151	0.154108	0.0955721	0.107221	0.117883	0.103201	0.100605	0.094815	0.105902	0.0980066	0.0987413	0.0856267	0.0938074	0.143043	0.0913267	0.0969851	0.117745	0.0996816	0.0848224	0.0910265	0.0993658	0.0839259	0.0718256	0.0805695	0.0915306	0.0888483	0.117323	0.108261	0.0846103	0.0906855	0.0937239	0.0970609	0.0904218	0.0767381	0.0879569	0.101699	0.0822115	0.0966231	0.103322	0.101967	0.12367	0.130925	0.0960978	0.111062	0.0930746	0.0981917	0.109238	0.107493	0.0931194	0.134834	0.12309	0.115317	0.0335682	0.0667803	0	0.187398	0	0.0353333	0.133961	0.0356833	0.126511	0	0.144069	0.0621948	0.0660458	0.0566545	0.0395333	0.340168	0.207057	0.0578958	0	0.0650725	0.0499275	0.0664231	0.125873	0	0.0409474	0.0968571	0	0.0855	0.236921	0	0	0.063697	0.0381616	0	0.389385	0.0968571	0.0764444	0.2012	0.084535	0	0.108125	0.0835351	0	0.0509152	0.0333063	0.0409474	0.0879892	0.0989749	0.0664211	0	0.0632778	0.063697	0	0.274296	0.0310833	0.0457596	0.0392157	0.111218	0.0953655	0.0695882	0.0756515	0.11505	0.0500588	0	0	0	0	0	0	0.0968571	0.0605104	0.0351006	0.105164	0.121578	0.20701	0.134099	0.075	0.0472179	0.161556	0.0517619	0.0478919	0	0	0.129481	0.0799798	0.146719	0.436933	0.217368	0.0518712	0.0853333	0.119474	0.101265	0.0944804	0.282555	0.0365455	0.260406	0.310455	0.111027	0	0.0577895	0.0945985	0.0730863	0.1423	0.0574069	0.124292	0.175979	0.0595958	0.252274	0.27988	0.240475	0.332533	0.447745	0.22322	0.322442	0.161339	0.174262	0.21249	0.107142	0.199034	0.237655	0.314642	0.12904	0.138341	0.137266	0.150649	0.214151	0.298698	0.231806	0.205561	0.284984	0.186574	0.216806	0.119656	0.107978	0	0.0927745	0	0.0338743	0.399892	0	0	0.03456	0.0362029	0.0355714	0.0425556	0.0454876	0.0353333	0.0314194	0.0684133	0.145789	0.0764444	0	0.108606	0.104158	0	0.206067	0	0	0.143377	0.0460449	0.0409474	0	0	0.0610889	0.0409474	0	0	0.10148	0.0668889	0.151392	0.0911499	0.0382857	0.126161	0.0934061	0.0373011	0.0629405	0.0900894	0.0677011	0.0294222	0.172667	0.129899	0.0482424	0.061619	0.0707083	0.0911515	0.0968571	0	0.235667	0.104951	0.103198	0	0.0772989	0.092	0.170701	0.0967037	0	0.147345	0.114604	0	0.154706	0	0.108843	0.17216	0.113111	0.234895	0.12671
GTAGTACAGCTGACAG-1_4	0.0449848	0.0421667	0.0818397	0.0560099	0.058396	0.0527723	0.103716	0.0870719	0	0.1544	0.154837	0.0299573	0.0465495	0	0.0761724	0.0928952	0.0603	0.0296809	0.036754	0.0872153	0.0437222	0.078726	0	0.0331597	0.0314062	0.0831688	0	0.0691932	0.107114	0	0.147067	0.096502	0.121369	0	0.0331474	0.0296822	0.0638542	0	0.115424	0	0	0	0.261022	0	0	0	0.0317527	0.0447928	0.0613644	0.0354578	0.0303981	0.121511	0	0.0448533	0.12397	0	0.0378784	0.134103	0.0954	0	0.0465333	0	0	0	0	0	0.0401778	0	0.0344298	0.0775603	0.0500667	0.146019	0.165725	0.0817315	0.111535	0.0492516	0.0737399	0.192513	0.167919	0.071181	0.0759518	0.120042	0.255745	0.110843	0	0	0.260476	0.167818	0	0	0.252012	0.11175	0.423296	0.207104	0	0	0	0	0	0.0334167	0.075625	0.136524	0	0.0756126	0.298556	0	0.132762	0.0523148	0.136232	0.14063	0.253198	0.0426528	0.0471458	0	0.0775926	0.102472	0.0670247	0.103645	0.098642	0	0	0	0.158611	0.0598611	0	0.0414912	0	0.0986596	0	0.0626042	0.163851	0	0	0	0	0	0	0	0	0	0	0	0.0736389	0.0796667	0	0.116804	0	0.121598	0.1544	0.154222	0	0	0	0	0	0.125019	0	0.0632747	0	0	0.0646364	0.0395269	0	0	0	0	0	0.1184	0.118379	0.0470046	0.0736389	0.119847	0.109958	0.0736389	0.116622	0	0.0914921	0.141611	0	0.0674444	0.0355215	0	0.0349733	0	0.599112	0.0296594	0.0351364	0.121939	0.115393	0	0.0966207	0.142402	0.353722	0.0356961	0.164226	0	0.0832255	0.430105	0.509291	0	0	0	0	0.0869667	0.0877319	0.12844	0.114056	0.0636129	0.12401	0.0842281	0.155494	0	0.0874963	0.0861278	0.16374	0.0606444	0.108	0.112889	0.0863333	0.125792	0.0776389	0.0498899	0.0606444	0.0598611	0.187511	0	0.0615402	0	0.0547255	0.0619467	0	0	0.045	0.0844722	0.119633	0.135702	0.09625	0	0.0699211	0.0349733	0	0	0	0.0735952	0.0335271	0.0594281	0.126042	0	0.117881	0.141611	0	0.0983333	0	0.125653	0	0.0775849	0.0729508	0.0751377	0.0547255	0	0.0811744	0	0.111389	0.12658	0.141611	0	0.0503623	0	0	0	0	0	0.0600104	0.095963	0	0	0.0638611	0	0	0	0.165822	0	0.107021	0	0.0869091	0.0471458	0.213442	0.0615556	0.141611	0.0727974	0.139755	0.0742258	0	0.100477	0.098963	0	0.0374715	0.0641871	0.098963	0	0.0574792	0	0.11302	0	0	0	0.037086	0.141611	0.326667	0	0	0	0	0.0775926	0.12085	0	0	0.0960833	0.5055	0.0551148	0.0751864	0.0839051	0.159948	0.226941	0.144143	0.166278	0	0.0902319	0.107296	0.1646	0	0	0	0.323778	0.033642	0	0.0661667	0.0367387	0	0	0.0748304	0.0707933	0	0	0	0	0.0558718	0	0.0736	0.0686615	0.198914	0.0973035	0.0817313	0.110495	0.0995456	0.0833516	0.0988683	0.0900862	0.105798	0.0904179	0.09861	0.0830302	0.122167	0.075398	0.110151	0.0964776	0.103773	0.0846047	0.097995	0.0849863	0.086101	0.0809378	0.0841541	0.0907704	0.0938959	0.11753	0.107941	0.117147	0.0801949	0.101263	0.0898105	0.0852534	0.0852347	0.104597	0.0959794	0.0985448	0.0953735	0.0803853	0.100318	0.116059	0.106995	0.0790232	0.102078	0.092995	0.092925	0.0864983	0.102148	0.0791294	0.100973	0.0969818	0.0926186	0.0510606	0.0296591	0.0983333	0.0535054	0.0598611	0	0.114134	0.0298583	0.0650417	0	0.0578125	0.0656407	0.067875	0.0574091	0.0483167	0.326533	0.208654	0.0622083	0	0	0.0366522	0	0.0928898	0	0	0	0	0.02982	0.0708889	0.0545905	0.0660067	0.0865455	0	0	0.380406	0.0983333	0.0775926	0.200436	0.0473992	0.0470046	0	0.064678	0	0.0589766	0	0	0.0588387	0.0976591	0.0304971	0	0.0579615	0.0914848	0.121952	0.0805926	0.0365729	0.0607158	0.0308333	0.120252	0.0751606	0.0506667	0.0376515	0.0871333	0.0356961	0	0	0	0	0.0300789	0	0	0	0.0427799	0.0421921	0.100369	0.196635	0.0526094	0.0309056	0.0359103	0	0	0	0.0704333	0	0.0706333	0.0663333	0.0836373	0.428428	0.196645	0.0351364	0	0.114203	0.108664	0.0877941	0.27352	0.0476818	0.253195	0.297807	0.0918961	0.0551833	0.0856842	0.0667955	0.0625686	0.132052	0.0465541	0.115807	0.14013	0.0567	0.232331	0.279763	0.244547	0.325523	0.458573	0.210696	0.30799	0.168283	0.174951	0.237139	0.102335	0.184236	0.247965	0.306006	0.115429	0.134918	0.137519	0.131782	0.174951	0.267519	0.214973	0.221315	0.255402	0.193131	0.21871	0.110225	0.10297	0	0.0961777	0.050193	0	0.386028	0	0	0	0.0366522	0.0476587	0	0.045573	0.0357639	0.0666129	0.111973	0.050193	0	0	0.150091	0.137263	0.126333	0.200337	0	0.0598611	0.116239	0.109071	0.0414912	0	0	0	0	0	0.08125	0.0889309	0.0525714	0.0607255	0.100713	0.0387778	0.110648	0.0569152	0.037086	0.0571667	0.033813	0.0382874	0	0.112476	0.120805	0	0.066483	0.0922396	0.0948848	0.0983333	0	0.120042	0.141988	0.0821548	0	0.12277	0.152417	0.164941	0.095963	0	0.111083	0.118083	0.11675	0.184696	0.0606444	0.0960353	0.157326	0.11263	0.197579	0.21737
TGCTCCAAGCTCCATA-1_4	0.0345227	0.102779	0.100905	0.0450957	0.0664587	0.0490066	0.0559901	0.0592484	0.0868571	0	0.105736	0.0790256	0.0862523	0	0.0298161	0.0283048	0	0	0	0.0497227	0	0	0	0	0	0	0	0.03575	0.0607122	0	0.0734554	0.0615772	0	0.0283137	0	0.0692558	0	0	0	0	0.0531667	0	0.0345628	0	0.0858426	0	0.0985914	0.0952342	0.13872	0.03449	0	0.0737234	0.146439	0.0562756	0.0824011	0.147625	0.096851	0.0519339	0.0466333	0	0.0697875	0.034	0.0573611	0	0	0	0.0634	0	0.0279649	0.0662482	0.0637333	0.112669	0.159222	0.167	0.0280417	0.123853	0.0851086	0.158878	0.128125	0.118564	0.0825199	0.0765833	0.105	0.0828193	0	0	0	0	0	0	0.0448036	0.112015	0.410819	0.221195	0	0	0	0	0	0.0461515	0.0539083	0.213762	0.117143	0.0372072	0	0	0.128905	0	0	0.0504444	0.229378	0.110139	0	0	0	0.0363426	0.0590988	0.0800216	0.0415679	0	0	0	0	0	0.0279649	0	0	0.0825674	0	0.0956302	0.169388	0	0.0782092	0	0	0.0829275	0.0883968	0	0	0	0	0	0	0	0.100667	0.0693819	0	0	0	0.136	0	0	0	0	0	0	0.0331594	0.0630659	0	0	0.0573333	0.0578172	0	0	0	0	0.0527544	0.0952671	0.105125	0.048411	0.0776944	0.0807616	0	0.0708333	0.0584	0	0	0	0	0.165667	0.0839086	0	0	0	0.583523	0.10337	0.0278333	0.0735316	0.0362933	0.0504444	0.0437011	0.124079	0	0.0284706	0.156905	0	0.0569902	0.407237	0.491841	0.047474	0	0	0	0	0.0675	0.0973091	0	0.0981613	0.092738	0	0.10399	0	0.0607778	0.0812556	0.0357267	0	0	0	0	0	0	0.048844	0	0	0	0	0	0.0529667	0.0527451	0	0	0	0	0	0.0863061	0.103424	0.0370152	0	0.118307	0.0690667	0	0	0	0	0.037062	0.0417719	0.0765833	0.0735952	0.0619048	0	0	0	0.0453067	0.131682	0.126439	0.0340943	0.0703636	0.072442	0.207275	0	0.110947	0.0891905	0.0386667	0.0331594	0	0	0.0504493	0.197792	0.0757436	0.0813889	0.0709524	0	0.0355208	0	0.0573333	0.100667	0	0	0	0.0549524	0.165643	0	0.113397	0.172296	0.112545	0.07925	0.189161	0.0466667	0	0.0324706	0.10171	0.0524946	0.0836	0.07645	0	0	0.0375203	0.0658538	0.0504444	0.0881212	0	0	0	0	0	0	0	0	0	0	0	0	0	0	0	0	0	0.0500539	0.481802	0.0753852	0.0394689	0.0778308	0.101617	0.142675	0	0	0	0.048587	0	0	0	0	0	0	0.0306667	0	0.027913	0	0	0	0	0	0	0	0.0573333	0	0.066	0.117143	0	0.0787663	0.196781	0.116073	0.086272	0.122726	0.149829	0.13599	0.0903033	0.129483	0.130683	0.0883814	0.106237	0.0956315	0.146527	0.0902869	0.120662	0.137096	0.127476	0.103946	0.101164	0.105579	0.104436	0.108126	0.103928	0.131939	0.130653	0.121722	0.135462	0.111766	0.100231	0.0962946	0.0993604	0.109145	0.0762551	0.128383	0.0875739	0.0990575	0.114405	0.0968878	0.109173	0.105816	0.101345	0.103489	0.12415	0.125295	0.10822	0.0791483	0.0902883	0.14397	0.158692	0.0933333	0.109501	0	0.0683333	0.117143	0	0.0708333	0.066	0.109434	0	0.0856591	0.126519	0.0324583	0.0694113	0.123383	0.0841364	0.0657333	0.345948	0.215138	0	0	0.0848116	0.0331594	0.0759103	0.078427	0.127194	0.0484211	0	0.0868571	0.04598	0	0.0536857	0.0680933	0.0573333	0	0.0573333	0.402773	0	0	0.193142	0.0481317	0.0951187	0.103083	0.129442	0.159238	0.0887836	0.0908243	0.0372632	0.105333	0.118454	0.0692339	0.0723333	0.0485128	0.0573333	0.0868571	0	0.0818438	0.111115	0.0284706	0.14799	0.0988353	0.0521765	0.050697	0.0869333	0.0801471	0.177807	0	0	0.0686667	0.0435965	0.0573333	0.128905	0.0752188	0.0620629	0.0294011	0.0939198	0.192882	0.0614375	0.0725944	0.0810513	0	0.0891905	0.0441081	0.0836	0	0.0772481	0.0775152	0.0914542	0.440619	0.209671	0	0.0765833	0.109314	0.108774	0.0632549	0.279625	0.0425	0.255279	0.318068	0.0903853	0	0	0	0	0	0.0589437	0.0817662	0.156376	0.09175	0.195388	0.23155	0.194043	0.341395	0.41641	0.327677	0.276056	0.11973	0.128167	0.171947	0.0967391	0.14957	0.163214	0.324129	0.111276	0.131301	0.137838	0.130768	0.151351	0.235941	0.177909	0.144036	0.221896	0.131596	0.175003	0.105411	0.0872216	0.0278211	0.094701	0	0.0297377	0.381907	0	0	0	0.0331594	0.086246	0	0.0522507	0	0.0291613	0.09544	0.0893158	0	0	0.0493939	0.032807	0	0.159228	0	0	0.0953819	0.0590385	0	0	0	0.098	0	0	0.0831548	0.0720203	0.0348175	0	0.050385	0.0349524	0.12592	0.0610121	0	0.109	0.133911	0.0649195	0.0756296	0.0467619	0.102683	0.0436364	0.0947619	0	0.0557515	0.135238	0.0674839	0	0	0.096364	0	0	0.0657738	0.170221	0	0	0.116725	0.055375	0	0.100377	0	0.0549216	0.141102	0.0686667	0.0372632	0.0690036
ATGAGGGGTGGTCCCA-1_4	0.0508333	0.0348824	0.0964747	0.0700528	0.0606304	0.0782244	0.0693465	0.0576078	0	0.0726	0.112589	0.0845385	0.0806396	0	0	0.0624095	0.0702667	0.0500213	0.0581587	0.0945457	0.0506746	0.0815337	0.0732133	0	0.037	0.085342	0.0380351	0.0806742	0.111903	0.0452967	0.168174	0.0970813	0.117596	0.0439608	0.0345	0.030186	0.110187	0	0.143061	0	0	0	0.205552	0.0364264	0	0	0.0410538	0.0467477	0.0521299	0.0696265	0.0384074	0.129437	0.0354878	0.0432267	0.123176	0.0304	0.0361882	0.122661	0.0945	0.046358	0	0	0.0561282	0	0	0	0	0	0	0.0651277	0.0472417	0.114911	0.148856	0.0550604	0.129458	0.0499281	0.055404	0.187175	0.147027	0.0623714	0.057044	0.124417	0.212216	0.12205	0	0	0.101429	0.0666061	0	0	0.217786	0.0559242	0.419541	0.214545	0	0	0.143889	0.0732133	0	0.0513864	0.0554125	0.143	0.101429	0.0576937	0.143889	0	0	0.0591481	0.0491884	0.0609259	0.255589	0	0.0651667	0	0.252148	0.0933704	0.0992922	0.113088	0.0918272	0.0893333	0.0666061	0.0344444	0	0.119667	0.0306491	0	0	0.0997069	0	0.0687813	0.162019	0	0.048634	0.0575385	0	0.0375942	0.0524841	0.119125	0	0	0	0.0540476	0	0	0	0.0838587	0	0.0520303	0.102467	0	0	0	0.08	0.1422	0	0	0	0.054674	0	0	0	0.0549032	0	0	0	0	0	0.086274	0.0960444	0.0558676	0.119667	0.0979781	0	0	0.0653333	0	0.0519524	0	0.167556	0.0704667	0.0635323	0	0.0465067	0	0.59325	0	0.0549621	0.084427	0.0858267	0	0.0715517	0.106862	0.163648	0	0.145976	0	0.0389706	0.422761	0.504904	0.035599	0	0	0	0	0.1055	0.135574	0.259889	0.114484	0.127881	0.0714211	0.146229	0.0882727	0.13143	0.0473111	0.0964467	0.123844	0.0390833	0.111926	0.0856111	0.126542	0	0.055156	0.0510667	0	0.1278	0	0.0333333	0.049	0.0555294	0.0421333	0	0	0.0555294	0.102028	0.100669	0.118144	0.107659	0	0.121535	0.107347	0.143889	0.0747778	0.08	0.0540476	0.050031	0.0735298	0.109	0	0	0	0	0.135476	0.03584	0.133994	0	0	0.0624242	0.0683261	0.0872157	0.08	0.0851214	0	0.0608704	0.0807971	0.117667	0.259889	0.111797	0	0	0	0	0	0	0	0	0	0.143528	0	0	0.0596571	0.169262	0	0.110131	0.08	0.100212	0.101833	0.213774	0	0	0.0806013	0.122019	0.0672473	0	0.0729167	0.133556	0.210639	0.071935	0.0635789	0.0601481	0	0.0485	0	0	0	0	0	0.0401398	0.153333	0.209667	0.119125	0	0	0	0.08	0.182117	0.117667	0	0.0851471	0.497264	0.103281	0.063565	0.0836487	0.159582	0.201461	0.143333	0.165556	0	0.0758551	0	0	0.117667	0.0666061	0	0.31	0.0344444	0	0.0452609	0	0	0.0443333	0.0908899	0.0734533	0	0	0	0	0.0575385	0	0.101062	0.0759072	0.169476	0.0817861	0.0819469	0.113656	0.103756	0.0950481	0.104908	0.111131	0.0954328	0.0960315	0.0825533	0.0974121	0.106388	0.0882255	0.106919	0.106604	0.0943184	0.0961307	0.0987529	0.0923624	0.0762121	0.0748187	0.0807806	0.0900952	0.0890459	0.0922667	0.102814	0.0848615	0.0811897	0.0988704	0.0992538	0.0802959	0.0865153	0.096466	0.0994467	0.0884975	0.0989732	0.0826482	0.0988183	0.111178	0.0951922	0.0873449	0.0965283	0.0974842	0.091965	0.0908267	0.118052	0.0813002	0.107386	0.11468	0.0963367	0.0355682	0.0689394	0	0	0	0.0656667	0.118884	0.0517333	0.0648561	0.0344444	0	0.0552294	0.0638083	0.0504182	0.0518333	0.330051	0.197484	0.061875	0	0.0815362	0.0375942	0.0351026	0.0720303	0	0.0426316	0.123905	0	0	0	0.0357143	0.0537867	0	0.0576162	0	0.379602	0.223333	0.174815	0.197518	0.0550864	0.0642922	0	0.0686757	0	0.045152	0.0431441	0	0.0393548	0.0944236	0.0641579	0.0575385	0.049359	0.0908485	0	0	0.0387708	0.0428197	0.0640686	0.120578	0.0758876	0.0611961	0.0811061	0.0411333	0	0.0426316	0	0.0616667	0.08	0.0306491	0	0	0.0320833	0.0480943	0.0573898	0.0891181	0.187166	0.031875	0.111356	0	0.160167	0.0540476	0.0308108	0	0	0.0391481	0.062	0.0779575	0.421801	0.181915	0.0301515	0	0.118451	0.0915669	0.112853	0.273834	0.0393409	0.257869	0.29088	0.0861147	0.0411333	0.101789	0	0.0443765	0.131162	0.0580087	0.138619	0.140279	0.0774542	0.254972	0.282352	0.249785	0.325117	0.457589	0.210168	0.319056	0.172074	0.17802	0.247621	0.107377	0.204599	0.237888	0.297288	0.117783	0.135821	0.137401	0.132323	0.17159	0.26481	0.204957	0.208838	0.253681	0.207695	0.229132	0.120753	0.105467	0	0.0928922	0.057614	0	0.385483	0	0.123905	0.03584	0.0375942	0.0525238	0.0530741	0.0457521	0.0432222	0.0324516	0.0801733	0.0875439	0	0	0.127803	0.14948	0.12525	0.201827	0.0809091	0	0.133388	0.0650833	0.0509123	0	0	0	0.0509123	0	0	0.0550732	0.0367619	0.0462745	0.125721	0.0398095	0.123361	0.0601212	0.0324516	0.0394762	0.0472846	0	0.0301333	0	0.1096	0.0386364	0.0354082	0.0696146	0.124315	0.123905	0.0375269	0.119125	0.104568	0.0947894	0	0.0775402	0.0415	0.175877	0	0.119667	0.129721	0.0485	0	0.186088	0.116867	0.0871059	0.142254	0.207593	0.176632	0.175004
GGAATGGCACGGGCTT-1_4	0.0702348	0.0476078	0.0916772	0.0727426	0.0582508	0.0523564	0.0798086	0.0804379	0	0	0.0678992	0.0819402	0.0832973	0	0.0622184	0.0921333	0.0700176	0.033617	0.034127	0.0744543	0.0356944	0.0866683	0	0	0.0371875	0.0669177	0.0380614	0.0674735	0.117422	0.0374103	0.148862	0.10425	0.145333	0.0298889	0.0358013	0.0453643	0.0892917	0.0797424	0.0395253	0	0	0	0.150344	0	0	0	0	0.0450586	0.0759407	0.0471325	0.0389722	0.127988	0	0.0361244	0.104626	0	0.0539765	0.123468	0.0969167	0	0.0623625	0	0	0.0325862	0	0.0308333	0.0383111	0.0297153	0.0349474	0.0659362	0.0673167	0.125851	0.159924	0.0771409	0.0335694	0	0.0617955	0.18907	0.152855	0.0761476	0.0804403	0	0.200569	0.0821847	0	0	0	0	0	0	0.19853	0.0882727	0.418891	0.207793	0	0.268389	0	0.0423733	0	0.0560833	0.057725	0.194667	0	0.0484505	0.160389	0	0	0.0805926	0	0.0908704	0.253724	0.0638611	0	0	0.173074	0.0561204	0.0736831	0.0888451	0.042963	0	0	0	0.226444	0.158	0.0628947	0	0	0.0992364	0	0.0858906	0.159098	0	0.0431111	0	0	0.065971	0.0457778	0	0	0	0	0	0	0	0	0.0885541	0	0.0338636	0.156367	0	0	0	0	0	0	0	0	0.0468535	0	0	0	0.0697419	0	0	0	0.221095	0	0.0924909	0.109073	0.0675205	0	0.117231	0.0892917	0	0.0496222	0	0.0528095	0	0.114056	0.0945778	0.0885753	0	0.04732	0	0.59047	0	0.0449848	0.0801373	0.0525667	0	0.0325862	0.112347	0.280667	0	0.149729	0	0.0395	0.423302	0.502792	0.0315365	0	0	0	0	0.0658623	0.109428	0	0.0692581	0.128844	0.0600088	0.14712	0	0.112444	0.0891444	0.150413	0.0496222	0.0781389	0.112778	0.08625	0.124542	0.0357639	0.0438838	0.0496222	0	0.1148	0	0.0325862	0.04005	0.0558824	0	0	0	0	0.0573148	0.0991746	0.120625	0.0739015	0.144889	0.0349474	0	0.144889	0.131472	0	0	0.0653488	0.0718737	0.123458	0.0657143	0.0525	0	0	0.0983333	0.0349733	0.134218	0	0.0589937	0.0856894	0.0757899	0	0	0.0947506	0	0.0599815	0.0498406	0	0	0.0868261	0	0.0558718	0.116056	0.100667	0	0.0314062	0	0.178	0	0.0715694	0	0	0.0936857	0.170323	0	0.116927	0	0.0296591	0.0587083	0.211397	0.0515354	0	0.0599608	0.118057	0.0764677	0	0.0843233	0.0974444	0	0.0579268	0.0574035	0.0595	0	0.100854	0	0.045	0	0	0	0.0377204	0.114056	0.086625	0	0	0	0	0.111296	0.103667	0.144889	0	0.0674412	0.495488	0.0846185	0.050322	0.0881128	0.12114	0.198441	0.189738	0.163167	0	0.0857029	0.152519	0.137867	0	0.0814545	0	0.326556	0	0	0.0336812	0.037027	0	0.0534074	0.0726548	0.0470067	0	0	0.0814545	0	0.0558718	0.0983333	0.0581487	0.0810979	0.167749	0.0748425	0.0901459	0.101942	0.12973	0.101574	0.105907	0.120083	0.0842305	0.0914992	0.094665	0.0795059	0.117391	0.0975191	0.105156	0.0928259	0.103063	0.0915796	0.0900199	0.113376	0.0802239	0.0789344	0.0838727	0.0991361	0.0928342	0.120038	0.0975042	0.0811026	0.0885094	0.0901936	0.0862047	0.0952262	0.0888146	0.0979818	0.104131	0.0996345	0.101481	0.0818811	0.0898033	0.102199	0.105279	0.0825158	0.109178	0.0918872	0.091785	0.09987	0.121893	0.0863781	0.0935755	0.104337	0.0998226	0.0750379	0.136917	0	0.150419	0	0.0434722	0.130852	0.0344833	0.0889886	0.0654691	0.106354	0.0787316	0.0815333	0.0659	0.0737667	0.333327	0.209936	0.100854	0.0646364	0.132652	0.116522	0.0449615	0.114	0.0598611	0	0.0983333	0.0983333	0.0530733	0.181841	0.0358857	0.03538	0.0875152	0.0367071	0.0646364	0.387791	0	0	0.202521	0.070749	0.0727215	0	0.0804195	0	0.0613275	0.0425586	0.0547368	0.039871	0.106955	0.0349123	0	0.0685556	0.0899091	0.124762	0.210037	0	0.0813388	0.0841176	0.134636	0.077992	0.0759412	0.115773	0	0.0580686	0	0	0.0752778	0.0981481	0.075307	0.0646364	0	0.0314062	0.0335472	0.0932599	0.106907	0.191186	0.089151	0.0707889	0.0299679	0.160389	0	0	0	0	0.11343	0.040697	0.123654	0.429704	0.2031	0.0353788	0	0.113626	0.118173	0.120922	0.278595	0.039822	0.255087	0.298627	0.0968602	0.0876667	0.106474	0.058197	0.0547608	0.0932762	0.0971126	0.103437	0.141256	0.04865	0.250833	0.270396	0.231636	0.329103	0.450061	0.231954	0.30678	0.158863	0.175077	0.223769	0.0944435	0.177354	0.224183	0.301909	0.11789	0.124693	0.132407	0.13065	0.163465	0.268271	0.202066	0.197633	0.24839	0.19974	0.220215	0.108632	0.0968585	0	0.0937377	0.057	0.0310546	0.394002	0	0	0	0	0.0700079	0	0.051146	0.0357639	0.0616237	0.04676	0	0	0.04005	0.120758	0.165661	0.2105	0.198448	0	0	0.122977	0.0486026	0	0	0	0.0496222	0	0	0.0330833	0.0621504	0	0.045	0.129623	0	0.126092	0.0485939	0	0.0330833	0.0523659	0.0558391	0.0296519	0.134929	0.120177	0	0.0859728	0.0735521	0.079303	0	0.0377204	0.10975	0.0815185	0.0885718	0	0.0667586	0.114321	0.17462	0.0981481	0.141778	0.103403	0	0	0.154627	0.0619556	0.0698431	0.154268	0.0981481	0.103702	0.180004
TCAGGGCGTGTTTGCA-1_4	0.0752803	0.0479608	0.0897975	0.0773663	0.0602442	0.0837228	0.0565875	0.105941	0	0.0969	0.133899	0.0729744	0.0559369	0	0.096023	0.135848	0.0721078	0	0.0368889	0.0594749	0.0491587	0.089524	0	0	0	0.0594026	0.058193	0.056928	0.120905	0.0399524	0.140956	0.0909634	0.126933	0	0.069891	0	0.124208	0.0379848	0.0882323	0.115542	0.0791389	0	0.190678	0	0	0	0.0412366	0.0579414	0.0716893	0.0374177	0.0391296	0.135676	0.043626	0.05492	0.110863	0.0470833	0.0458667	0.115055	0.100233	0.0429136	0.0551125	0	0	0	0	0	0	0	0	0.0649255	0.1027	0.14626	0.151189	0.0558792	0.135153	0.0428725	0.0637298	0.18391	0.144561	0.0641476	0.0612411	0.0875417	0.255824	0.114556	0	0	0.136143	0.150667	0	0	0.190696	0.0896515	0.42644	0.21924	0	0	0.141167	0.100093	0	0.118227	0.109037	0.237714	0	0.145162	0.152611	0.111037	0	0.0521667	0.0494348	0.119278	0.265289	0.0738056	0.108125	0	0.154148	0.0684722	0.113033	0.117851	0.0844074	0	0	0.0591605	0.158167	0.117278	0.0802193	0	0	0.0866194	0	0.0777552	0.182541	0	0.0973268	0.0564359	0	0.156551	0.095381	0	0	0.0454028	0	0	0.135944	0.147636	0.115278	0.105558	0.115278	0.0518333	0.139333	0.115278	0	0.131381	0	0	0	0.0349167	0	0.0449817	0	0	0.0794242	0.0589892	0	0.115278	0.175417	0.196762	0.0418772	0.0983836	0.108449	0.0950183	0	0.120835	0.0648958	0.0604722	0.110489	0.0564359	0.0465238	0	0	0.114667	0.105532	0	0.10208	0	0.602532	0.0298188	0.0701894	0.0896732	0.108427	0	0.0952989	0.127243	0.310611	0.031049	0.15389	0	0.0878529	0.435258	0.516841	0.0423021	0.0784074	0.0319892	0	0.0969	0.0564638	0.142303	0	0.085871	0.150004	0.0800351	0.147746	0.088697	0.138019	0.103883	0.175247	0.0672667	0.0306019	0.110259	0.0843611	0.125917	0.0644722	0.0531927	0.0672667	0	0.126378	0	0.0417126	0.0516167	0.0454314	0.04148	0	0	0.0545686	0.0645278	0.10566	0.130124	0.0936591	0	0.113658	0.0625333	0	0	0	0	0.0298527	0.0647614	0.209458	0.0690238	0	0	0	0	0.0714933	0.130948	0	0.0607736	0.0724205	0.109283	0	0	0.108071	0.064119	0.0605926	0.0503188	0	0.115278	0.0793768	0.119708	0.0736667	0.214194	0.184786	0.0784074	0.0955417	0	0.155515	0	0.0751944	0	0	0.0956381	0.176986	0	0.135945	0	0.076303	0.0476042	0.226171	0.0650707	0	0.0668562	0.130902	0.0927097	0.0711667	0.09819	0.106296	0.0604722	0.0907886	0.0776725	0.11	0	0.0636875	0	0.0586078	0	0	0	0.0589892	0	0.106958	0.119708	0	0	0	0.103296	0.148433	0.115278	0	0.0728186	0.505914	0.0982963	0.113718	0.0908179	0.146713	0.212306	0.0749524	0.166444	0.115278	0.0551014	0.213481	0.192733	0	0	0	0.324611	0	0	0.0557391	0	0	0	0.0633452	0.0753467	0	0	0.065303	0.115278	0	0	0.0667282	0.0713608	0.20413	0.0783864	0.0907894	0.126231	0.108529	0.0974345	0.111175	0.08766	0.107015	0.0925224	0.0956633	0.0858107	0.120876	0.081005	0.0959254	0.106163	0.108627	0.096603	0.10028	0.0862068	0.0878923	0.0710639	0.0915394	0.089784	0.100679	0.135618	0.106486	0.0995675	0.0802427	0.0896869	0.110049	0.0999915	0.090233	0.108343	0.0906495	0.108907	0.0972161	0.0901876	0.100802	0.0935879	0.0969473	0.0873947	0.113183	0.0941808	0.100458	0.086725	0.0988667	0.0966235	0.108516	0.107735	0.109458	0.056697	0.0953258	0	0.0319892	0	0.0360694	0.127224	0.0300417	0.0444924	0.0339136	0.0298681	0.0756494	0.0708792	0.0487273	0	0.333929	0.212462	0.0573125	0.0794242	0.0666087	0.103	0.0405256	0.0750854	0.117278	0	0	0	0.06034	0.039127	0.0308095	0.0330733	0	0.0313232	0.065303	0.384775	0	0	0.205203	0.0434979	0.0333379	0	0.0795374	0	0.0509883	0.033545	0.0418772	0.0319892	0.101902	0.0306257	0	0.0626154	0	0	0.043537	0.0364896	0.0672459	0.0356176	0.115713	0.0847831	0.051098	0.0806667	0.0745	0.0602353	0	0.115278	0.0604722	0.154148	0.0482105	0	0	0.0529375	0	0.0539944	0.0917869	0.18357	0.0660312	0.0688444	0.0462051	0.141167	0	0	0	0	0.0708	0.0868687	0.089098	0.433344	0.195526	0.0453182	0	0.101475	0.114021	0.0984902	0.275494	0.0462576	0.252003	0.298148	0.116177	0.0556	0.0941053	0.0659015	0.0501294	0.0993095	0.046381	0.125818	0.13625	0.0589958	0.254351	0.283218	0.238577	0.328831	0.465478	0.214622	0.318749	0.156099	0.166551	0.238572	0.104146	0.188185	0.248699	0.301959	0.110319	0.138079	0.137921	0.12819	0.169569	0.276884	0.216109	0.206176	0.256893	0.207696	0.226355	0.132182	0.0806797	0	0	0.0554211	0	0.388029	0.0316354	0	0.0352667	0	0	0	0.0594683	0.0425417	0.0319892	0.10864	0.0895439	0	0	0.0886061	0.191491	0.123375	0.203642	0	0	0.115663	0.0995385	0	0	0	0.110489	0	0	0.0576905	0.0941992	0.0498254	0.0454314	0.113731	0	0.111315	0.0569606	0	0	0.0465854	0.0328391	0.0484148	0.0530238	0.101172	0	0.0355578	0.0405937	0.101285	0.196762	0.0589892	0.106958	0.107444	0.0885397	0	0.100517	0.125476	0.171626	0.0956667	0.0604722	0.102394	0.0636875	0	0.163877	0.112711	0.0745804	0.163763	0.111037	0.193281	0.198576
GTTACGACATTGCTTT-1_4	0.0700909	0.0718431	0.0885359	0.0530627	0.0471254	0.0516865	0.0747096	0.0691503	0	0.0629667	0.0964109	0.0350342	0.0593649	0	0.0573678	0	0	0	0	0	0	0	0	0	0	0	0	0.0358144	0.057058	0.0431795	0.073482	0.0616463	0.0326622	0.0284248	0	0.0482326	0	0	0	0	0	0.0410725	0.0494918	0	0.0358981	0	0.0790645	0.0532658	0.129331	0.0632932	0	0.0651584	0.123191	0.0651022	0.072656	0.0737583	0.0574078	0.084454	0.0547333	0	0.0481417	0	0.0611026	0	0	0	0.0387444	0	0.0332105	0.0473972	0.0818208	0.0909329	0.163165	0.152591	0.0512917	0.0904608	0.0976515	0.174637	0.12751	0.124262	0.104742	0	0.11	0.0897972	0.0536389	0.0772917	0.0876667	0.0578485	0	0	0.0432083	0.134682	0.417657	0.220546	0.0629667	0	0	0.0397333	0.0692963	0.053197	0.0627	0	0	0.0946396	0	0	0.115333	0	0.0974058	0.0874444	0.234158	0.0975694	0.0595208	0	0	0.0283241	0.0654897	0.0992039	0.0308765	0	0	0.0409753	0.101611	0.11975	0.0332105	0	0	0.0957139	0	0.0852604	0.175542	0	0.10719	0.120641	0	0.117986	0.10931	0	0.0772917	0	0	0	0	0	0.254389	0.0991015	0.147056	0.0750455	0.0902333	0.101611	0.101611	0.228667	0	0	0	0	0	0.0627436	0	0	0	0.0355914	0.115333	0	0.0622917	0.132952	0.0555614	0.097121	0.113997	0.0477671	0.0843333	0.0656691	0	0.229972	0.185711	0.0745128	0.0637778	0.101611	0	0.0446444	0.0602473	0	0.0319867	0.0629667	0.58564	0.0544348	0.0279621	0.0955033	0.0962333	0.0722963	0.0409425	0.133286	0	0.0519706	0.165551	0	0.0732353	0.408742	0.493413	0.0364063	0	0	0	0.154633	0.067471	0.112606	0.101611	0.0549355	0.131669	0.10143	0.114753	0	0.0769778	0.0428833	0.0840467	0.0628222	0.0283241	0	0.0821389	0	0.0469028	0	0	0.0536389	0	0	0.0300115	0.0799333	0.0406078	0	0	0	0	0.0449815	0.0866304	0.103673	0.0642424	0	0.0826316	0.0908667	0	0	0	0	0.0565736	0.0602526	0.111375	0.061	0	0	0	0.0876667	0.0463333	0.12643	0	0.10878	0.115735	0.0725688	0.129804	0	0.116166	0	0.0389815	0.0594783	0.101611	0.147056	0.049	0.116917	0.117231	0.0835278	0.0727857	0	0.0389792	0	0.0754545	0	0.0708472	0	0	0.0649048	0.164517	0	0.104216	0.0692963	0.0844242	0	0.187485	0	0	0.0581569	0.107504	0.0581452	0.0629667	0.0888067	0.0389815	0.126333	0.059065	0.0550117	0	0.137152	0.0424792	0	0.0986667	0.101611	0	0	0.0293441	0	0.0772917	0	0	0	0.0876667	0.0692963	0.0363167	0.133889	0.0823333	0.0503824	0.483758	0.0660852	0.0327797	0.0860077	0.125644	0.144468	0	0	0	0	0.0692963	0	0	0	0	0	0	0	0	0	0	0	0	0	0	0	0	0	0.111154	0.201	0	0.0766976	0.221832	0.131794	0.0818839	0.132267	0.135637	0.106887	0.09154	0.136942	0.144547	0.0831609	0.11176	0.0699866	0.157599	0.10267	0.108023	0.107929	0.115857	0.0939313	0.122609	0.12427	0.099936	0.074734	0.119553	0.120573	0.0916208	0.153678	0.130226	0.099159	0.0917915	0.0949057	0.0834975	0.100842	0.0869507	0.125801	0.0746048	0.103046	0.129181	0.109047	0.127105	0.0970419	0.0989388	0.103889	0.138198	0.134718	0.0982233	0.109308	0.11156	0.12933	0.122007	0.097126	0.11397	0.0279621	0.0351667	0	0	0.0763611	0	0.115774	0	0.0493409	0	0.0338403	0.0522381	0.0338292	0.0526879	0	0.341823	0.206937	0.114042	0	0.0471884	0	0.0686282	0.0881736	0.15275	0	0.0876667	0	0.0457733	0.0444444	0.0284667	0.0457733	0.154758	0	0	0.389184	0	0	0.196211	0.111115	0.0535571	0.111375	0.0965102	0.061	0.0897047	0.0512613	0.0542456	0.102419	0.102108	0.0584094	0.111154	0.0589017	0	0.0876667	0	0.0563333	0.0298306	0	0.141456	0.0602329	0.0812549	0.0615152	0.0521667	0.0542941	0	0.154444	0.0536389	0	0.0352895	0	0.126619	0.0538646	0.0451069	0	0.0742616	0.181233	0.0570885	0.101778	0.101071	0	0	0.0496486	0.0902333	0	0.0526852	0.0288384	0.065366	0.430992	0.201358	0.0505076	0	0.0996044	0.126963	0.0929412	0.270264	0.0358144	0.243631	0.307107	0.0871147	0	0	0.0459924	0.0531882	0.0694619	0.0920952	0.0841905	0.176448	0.0825333	0.189686	0.226307	0.187943	0.355418	0.415633	0.306209	0.265225	0.11917	0.128639	0.176262	0.0977072	0.148313	0.157871	0.310321	0.115873	0.128767	0.136785	0.124957	0.159257	0.231379	0.185864	0.141272	0.224838	0.135372	0.168253	0.103894	0.0967281	0	0	0	0.0330055	0.378974	0	0	0	0	0.0752897	0	0.057832	0.0326528	0.0909462	0.0478667	0.0900702	0	0	0	0.0562281	0	0.15673	0	0	0.0887104	0.0476987	0	0	0	0	0	0	0.0373333	0.0778333	0	0	0.0503721	0	0.128717	0.0562091	0	0.0709643	0.0666585	0.0366897	0.0659926	0.09	0.105136	0	0.0689048	0	0.0542303	0.218619	0.0293441	0	0.0308765	0.0974393	0.0876667	0.0418046	0.0445	0.168079	0.0692963	0	0.11436	0.0424792	0	0.0929559	0.0446444	0.0792588	0.141666	0	0.0834737	0.0536051
AGGGTCCAGGGAACAA-1_4	0.0365833	0.0869804	0.0930844	0.0594059	0.0539769	0.0618449	0.0756997	0.057549	0	0	0.115953	0.0755128	0.0976577	0	0.147966	0.243886	0.0750961	0.028695	0.0334048	0.107917	0.0576944	0.089024	0	0	0	0.0815758	0.0744561	0.0669659	0.120886	0.0399304	0.158956	0.111453	0.107898	0	0.0825321	0.0332791	0.104021	0.0355455	0.0357879	0.123375	0	0	0.187219	0	0	0.0538529	0.0408495	0.0606712	0.0776525	0.104618	0.0392778	0.150298	0.0380203	0.03572	0.145824	0	0.0729137	0.220991	0.114317	0.0446481	0.103992	0	0.0597179	0.0742989	0	0.0294706	0	0.0352083	0.102219	0.0923617	0.111412	0.206682	0.180935	0.0901812	0.0959167	0.0551765	0.0725884	0.210373	0.179422	0.0837143	0.0645157	0.0808333	0.241725	0.115444	0.056	0	0	0.0604242	0	0	0.172851	0.0882955	0.435738	0.217034	0	0.106333	0	0.04116	0	0.0955682	0.123267	0.138619	0	0.0982072	0.165333	0	0.136	0.0405556	0.0849565	0.154037	0.264325	0.0338333	0.0647708	0	0	0.101222	0.0864444	0.121469	0.128074	0	0	0.0319259	0.299222	0.125083	0.0506754	0.0390526	0	0.0965366	0	0.0975938	0.179714	0	0.057549	0	0	0.0346377	0.0633095	0	0	0.0338333	0	0	0.056	0.0604242	0	0.138274	0	0.109341	0.270067	0	0	0.0917143	0	0	0.0917143	0.112	0	0.0881062	0.0405556	0	0.154061	0.0402581	0.136	0	0.063625	0.136	0	0.1101	0.124571	0.0962557	0.125083	0.160635	0.122667	0	0.0672	0.0523077	0.105952	0	0	0.0684222	0.0610161	0	0.07288	0	0.608887	0.0346449	0.0851288	0.105712	0.0982	0	0.0646207	0.144207	0.311796	0.0294706	0.172982	0	0.115176	0.438991	0.520315	0	0	0	0	0	0.109449	0.138269	0	0.11286	0.121476	0.091886	0.143617	0.078697	0.113589	0.144633	0.182813	0.165556	0.0852037	0.113037	0.0864444	0.230292	0.0945417	0.0417615	0	0	0.168111	0	0	0.0377333	0	0.04116	0	0	0.054098	0.0822593	0.0738889	0.111847	0.113167	0	0.0535439	0.03312	0.106333	0.056	0	0	0.0332791	0.0822561	0.204042	0.0491905	0.131857	0	0	0.120429	0.03312	0.14097	0.0535614	0.0841635	0.0880909	0.105812	0.0422745	0	0.116494	0.0713333	0.0609259	0.0505797	0	0	0.090971	0	0.0523077	0	0	0	0.0954375	0	0.078697	0.139833	0.07675	0	0.139833	0.0560762	0.181756	0	0.14019	0.106889	0.0822576	0.04425	0.235937	0.0961414	0	0.0792092	0.108805	0.0947097	0	0.0739233	0.14287	0.056	0.0908862	0.080807	0.125648	0	0.100729	0	0.0422745	0	0	0	0.0594086	0.139833	0	0.105958	0	0.0523077	0	0.299407	0.271533	0.139833	0	0.0895686	0.503194	0.0708111	0.115424	0.0879487	0.16851	0.243012	0.0940476	0.106333	0.106333	0.128326	0.201037	0.181533	0	0	0	0.304111	0.0319259	0	0.0286522	0.0344054	0	0	0.0772708	0.0774	0.04425	0	0	0	0.100615	0.0917143	0.0810615	0.0912663	0.164315	0.109531	0.0935423	0.0997449	0.0993284	0.13166	0.119013	0.109335	0.0981575	0.0925207	0.0948167	0.0903685	0.117471	0.101657	0.130171	0.11574	0.0991575	0.10732	0.114095	0.103185	0.0783535	0.0843454	0.0849347	0.0962687	0.0953034	0.124345	0.123933	0.110684	0.11612	0.114616	0.0966954	0.100898	0.0857364	0.122886	0.0955928	0.117222	0.0998275	0.101591	0.107973	0.115822	0.0766633	0.0840779	0.118883	0.131819	0.0940083	0.102127	0.115975	0.0934511	0.125872	0.119498	0.10091	0.0551818	0.0617197	0.120429	0.175	0.125083	0.0338333	0.138937	0.0877167	0.143095	0.0319259	0.152583	0.0651169	0.0602458	0.0730939	0	0.340962	0.215912	0.04425	0	0.0346377	0.0706812	0.0807949	0.109884	0.056	0	0	0.0917143	0.149127	0.250238	0	0.0414533	0.242091	0.101232	0.0604242	0.398166	0.0917143	0.0724444	0.199011	0.086823	0.143516	0	0.0785714	0.0635476	0.0601374	0.0667658	0	0.0302581	0.116837	0.0407018	0.0523077	0.0800214	0.0854848	0.249524	0.289833	0	0.0508852	0.0479412	0.13939	0.0990201	0.0294706	0.0446818	0.0946833	0.0848824	0.0390526	0	0	0.0724444	0.0784386	0	0	0.0692083	0.0291824	0.172774	0.117424	0.209356	0.134719	0.072	0.0464551	0.106333	0	0.028973	0.1487	0	0.147341	0.0790101	0.128337	0.445821	0.215894	0.113674	0	0.118136	0.149667	0.121431	0.308015	0	0.294121	0.308624	0.089129	0.0532333	0.0553684	0.107364	0.0790549	0.113571	0.104615	0.150677	0.175556	0.237321	0.230242	0.267993	0.232256	0.34325	0.439583	0.226732	0.306238	0.152098	0.172381	0.224943	0.114267	0.181579	0.262884	0.323443	0.141849	0.148293	0.16208	0.16508	0.201459	0.293432	0.243428	0.251062	0.271635	0.195066	0.216893	0.100853	0.101858	0	0.0933811	0.0390526	0.0302951	0.393209	0.0299583	0	0.0692667	0	0.0487024	0.0405556	0.0451901	0.0338333	0.0634839	0.19168	0.0721053	0.0724444	0	0.101773	0.136064	0.1265	0.196036	0.0604242	0	0.118053	0.105308	0.0390526	0	0	0.0465333	0.0390526	0	0.0386071	0.0717683	0.0650873	0.144196	0.12001	0	0.140945	0.0495788	0.057	0.0386071	0.064187	0	0.0531704	0.144667	0.153455	0.0355455	0.0961361	0.066125	0.0933515	0.0917143	0.0302581	0	0.0995679	0.107596	0	0.0982989	0.1105	0.176881	0.172852	0.0833611	0.12514	0.0835	0.159333	0.121186	0.1018	0.0746	0.219612	0.0947778	0.0578772	0.263054
AGGGAGTGTATCCCAA-1_4	0.0826212	0.0642304	0.0833291	0.0526535	0.0510957	0.0670858	0.0728812	0.0870131	0	0.0859	0.106488	0.0551795	0.0964279	0.120429	0.0723333	0.136276	0.0695961	0	0.0370873	0.0688201	0.0496944	0.0854984	0	0.0329375	0	0.0725671	0.0757632	0.0741098	0.102807	0.0539084	0.140066	0.0949024	0.119164	0.0490654	0.0344615	0.0332791	0.0638958	0	0.0854343	0	0	0	0.192492	0.0361628	0	0	0.0403978	0.0482703	0.0719915	0.0816627	0.0533981	0.144943	0.0352114	0	0.116891	0.0298333	0.0456745	0.141649	0.1017	0	0.0656833	0	0	0	0	0	0.0373	0	0.0341491	0.089422	0.0783583	0.147788	0.159874	0.0613736	0.126431	0.0577941	0.0784091	0.193537	0.156527	0.0752524	0.0653711	0.120125	0.175235	0.115733	0	0	0.120429	0.078697	0	0	0.244607	0.0887348	0.420301	0.212404	0	0	0.139833	0	0	0.0349697	0.0678125	0.136619	0	0.0708018	0.153	0.0947778	0.136619	0.0580185	0.0483043	0.0430741	0.259553	0.0422083	0.0638958	0	0.0947778	0.158713	0.1237	0.12761	0.17979	0	0	0.0393704	0.163722	0.07275	0.0341491	0	0	0.0921064	0	0.0716146	0.179249	0	0.0491765	0	0	0.0433768	0.0531429	0	0	0	0	0	0	0	0.139833	0.0850574	0	0.0545909	0.0703333	0	0	0.120429	0	0	0	0.0742963	0	0.0482198	0	0	0.0858788	0.0914086	0	0	0.06175	0.120429	0	0.0939247	0.109259	0.058137	0.07275	0.157384	0.202521	0.07275	0.0599333	0	0.0782063	0.139833	0	0.0674889	0.0622742	0	0.04116	0	0.598884	0	0.0484773	0.102649	0.0687933	0.0430741	0.0611379	0.113853	0.242778	0.0551863	0.148958	0	0.0818922	0.431071	0.51145	0.0351875	0	0.0392903	0	0.0859	0.0890145	0.168507	0	0.115602	0.172146	0.106807	0.142072	0.078697	0.137148	0.128922	0.15248	0.0652	0.121602	0.187963	0.0865278	0.120125	0.0800417	0.0508226	0.120467	0	0.122756	0	0.0692299	0	0	0.04432	0	0	0.0587451	0.0618889	0.11329	0.132777	0.0979924	0	0.123342	0.0680933	0	0	0	0	0.0296589	0.0663158	0.126333	0.0691905	0	0	0	0	0	0.130574	0	0	0.046072	0.0811196	0.142471	0.0947778	0.108534	0	0.104074	0.120391	0.139833	0.139833	0.0504638	0	0	0	0	0	0.05975	0	0.078697	0	0.0469306	0	0	0.035019	0.173293	0	0.115181	0.0947778	0.137402	0.108625	0.226938	0.106434	0.164833	0.0692026	0.136862	0.086086	0	0.104463	0.102167	0.128861	0.057748	0.0477544	0.104981	0	0.0568125	0	0.109529	0	0	0	0.0584624	0.139833	0.22375	0	0	0	0	0.103556	0.100683	0	0.0938	0.0588922	0.508232	0.112974	0.10374	0.105221	0.158071	0.216075	0.0737857	0.163722	0	0.132971	0.185519	0.167567	0	0	0	0.167389	0	0	0.0501232	0	0	0	0.0804524	0.0867333	0	0	0.0858788	0.153	0	0	0.0754872	0.0736942	0.157887	0.0834163	0.0831758	0.102646	0.112242	0.0911078	0.096225	0.114481	0.101252	0.0869552	0.0871317	0.0781122	0.101827	0.089864	0.129491	0.0894826	0.10757	0.0995812	0.0924395	0.0980256	0.0766549	0.0767841	0.0810988	0.0948656	0.0812681	0.110668	0.0977739	0.10019	0.0908393	0.114392	0.115306	0.0922245	0.0740374	0.0991393	0.100371	0.116181	0.0907203	0.0975611	0.108958	0.11739	0.0891293	0.0906501	0.111273	0.0861327	0.100708	0.105713	0.0987567	0.0883151	0.0961824	0.0964129	0.093607	0.0637803	0.0770227	0	0.126172	0	0	0.125204	0.0505583	0.121265	0.0393704	0.0906944	0.0556104	0.0619458	0.0499909	0.0736667	0.333373	0.209021	0.0470833	0	0.0862899	0.0483043	0.0342308	0.0808926	0	0	0.131714	0.0981905	0.0786933	0.217635	0.0779429	0.04638	0.147091	0.0561919	0	0.385569	0	0	0.209735	0.0461893	0.076516	0	0.0670975	0	0.0594825	0	0	0.0660323	0.135619	0.0700351	0.0557949	0.0652009	0	0	0.205741	0	0.0446284	0.0993725	0.125276	0.0692892	0.0308039	0	0.04	0.0704118	0	0	0	0	0	0	0	0.0524167	0.0634591	0.113034	0.115922	0.202231	0.115469	0.0723778	0.0614551	0	0	0	0	0	0.109544	0.0612626	0.111948	0.435116	0.202925	0.0296364	0	0.119499	0.104751	0.164176	0.274083	0.0473598	0.246911	0.291253	0.112174	0.0558167	0.0496316	0.101515	0	0.138781	0.0478918	0.132998	0.159977	0.0564625	0.258106	0.282871	0.250008	0.33364	0.461244	0.208211	0.32339	0.164634	0.192998	0.23784	0.110803	0.183215	0.232025	0.304887	0.125131	0.125964	0.136163	0.139628	0.179055	0.278785	0.229192	0.212215	0.266442	0.211371	0.214918	0.119554	0.0978678	0	0.0928088	0.0564561	0	0.390906	0	0	0	0	0.0436984	0	0.0455647	0	0.0403978	0.12208	0.0414386	0	0	0.127227	0.157368	0.126625	0.215663	0	0	0.124175	0.0877885	0	0	0	0	0	0	0	0.0434228	0.0558413	0.0449412	0.120279	0	0.138223	0.0650636	0.0367419	0	0.0499756	0	0.0296296	0.100524	0.130671	0	0.0837211	0.0656875	0.128806	0	0.0751613	0.0865	0.0815062	0.0856192	0.0981905	0.0762184	0.0739524	0.183155	0.0947778	0.0793333	0.123245	0.0568125	0.120125	0.162441	0.0599333	0.0794196	0.176618	0.11237	0.202351	0.200692
GACCAATAGAAATGGG-1_4	0.0302121	0.0465441	0.102319	0.0664191	0.0430627	0.0595248	0.0601551	0.0883922	0	0.0728667	0.0936899	0.0560171	0.0778108	0	0.0752529	0.108695	0.0604431	0	0.0354206	0.088944	0.0468611	0.080274	0	0	0.0368229	0.0960909	0.0595789	0.0701667	0.115431	0	0.160897	0.107228	0.110498	0.048281	0.0438718	0.0364806	0.123521	0	0.0911919	0	0	0.0334275	0.226978	0	0	0	0	0.0371396	0	0.0585422	0.0863148	0.149135	0	0	0.12439	0	0.0473686	0.134336	0.0487167	0.0306049	0.0558833	0	0.0615791	0	0	0	0.0412556	0	0.0346404	0.0505709	0.0649917	0.139255	0.142423	0.0540224	0.125125	0.058415	0.0561389	0.180629	0.135111	0.0513238	0.0570608	0.324708	0.26898	0.103426	0.0798056	0	0.10181	0.149909	0	0	0.228435	0.105386	0.415681	0.213363	0	0	0	0	0	0.0302121	0.0772375	0.142381	0	0.100072	0.142944	0	0.132524	0.0971296	0.0377101	0.105407	0.252064	0.0429861	0	0	0	0.112296	0.0931358	0.107461	0.14284	0	0	0.0763457	0.162778	0	0.0530263	0.0427719	0.0728667	0.0945012	0	0.0750104	0.162477	0	0.0636078	0.111487	0	0.0441884	0.0706667	0	0	0	0	0	0	0	0.234556	0.0831589	0	0.0460909	0.182533	0	0	0	0	0	0	0.061537	0	0.0453553	0	0	0	0.0893548	0	0	0.105771	0.201619	0	0.089363	0.104846	0.0527123	0.0798056	0.136097	0.163938	0.138028	0.112156	0.0577436	0.0905397	0.153944	0	0.0701778	0.087129	0	0.04768	0	0.59423	0	0.0302121	0.108174	0.1052	0.0527593	0.0661034	0.114172	0.270815	0.0628039	0.149285	0	0.0628039	0.422106	0.503124	0.035276	0	0.0394731	0.118111	0.0943667	0.0575797	0.146976	0	0.042129	0.130493	0.0613158	0.127199	0	0.144719	0.101872	0.1389	0.0691111	0.130898	0.207074	0.0863333	0.126833	0.0367778	0.0437768	0.0978222	0	0.0710667	0	0.0575172	0.0961	0	0.0359467	0.0668485	0	0.0464314	0.0605926	0.123585	0.130139	0.0736288	0	0.0613158	0	0.142944	0.0743056	0	0	0.0302481	0.0638386	0.126333	0.0542381	0.0542381	0.142944	0	0.140095	0.0419067	0.134909	0	0.0465094	0.0624508	0.0898696	0	0	0.0916203	0	0.0998148	0.120739	0.153944	0	0.0504638	0	0.142103	0.0743056	0.064881	0	0.109042	0.0968519	0.143909	0.118111	0.112375	0	0	0.0754762	0.17347	0	0.113907	0	0.0566364	0	0.212798	0.0877273	0	0.0845229	0.136941	0.0806398	0	0.11412	0.0564259	0	0.0545691	0.0746784	0.110963	0.0803939	0.0642292	0	0.0590784	0	0	0	0.0373441	0	0.235	0	0	0	0	0	0.09705	0	0	0.0853578	0.501893	0.0601037	0.0782599	0.0969795	0.149462	0.225377	0.073381	0.162778	0	0.0721522	0.211593	0.191033	0	0.0803939	0	0.331889	0	0	0.0334275	0.0308829	0	0.0527593	0.076369	0.05426	0.0486667	0	0.0863939	0.153944	0	0	0.0784205	0.0679347	0.164215	0.0825506	0.0816401	0.0933299	0.097937	0.103156	0.105172	0.0973333	0.0932222	0.0920315	0.09103	0.0821709	0.117401	0.0863549	0.116887	0.0982653	0.104209	0.0878141	0.093073	0.0928906	0.0734764	0.0885544	0.0885628	0.0979575	0.0834762	0.115972	0.0954338	0.0995333	0.0838581	0.0992256	0.100264	0.0968946	0.0747024	0.106944	0.0988574	0.097335	0.0934204	0.081124	0.100753	0.124521	0.10276	0.0830299	0.105643	0.0858574	0.0788033	0.074565	0.0940967	0.100915	0.0872471	0.102954	0.108755	0.0460909	0.0460909	0	0.0325376	0	0	0.126122	0.0304667	0.0745265	0	0.0302222	0.0860476	0.0649917	0.0503909	0.08365	0.332287	0.208437	0.109083	0	0.068087	0	0	0.0828815	0.0618889	0	0	0	0.0303067	0.0399365	0.0597714	0.0332867	0.130364	0.0318384	0	0.381652	0	0	0.200233	0.0580617	0.0465525	0	0.0705147	0	0.0437953	0	0.0427719	0.111892	0.115634	0.0851813	0	0.0815043	0.0668485	0	0.0444815	0.0586563	0.0453497	0.0378725	0.116162	0.102562	0.031549	0.0387576	0.121883	0	0	0.118111	0	0	0.0307193	0	0	0	0.0436981	0.0573842	0.088403	0.18505	0.05375	0.0546	0.0333013	0.295222	0	0	0	0	0.0475815	0.0407879	0.0660686	0.43159	0.206814	0.0302121	0	0.112849	0.0764934	0.114951	0.270993	0.046572	0.250708	0.291741	0.0956308	0.0537167	0.087386	0.0350985	0.0573412	0.115476	0.0486494	0.111472	0.136649	0.089675	0.251208	0.276669	0.246858	0.328875	0.453434	0.205423	0.311651	0.161574	0.176758	0.231272	0.112271	0.205743	0.258671	0.300724	0.114238	0.129761	0.138177	0.13982	0.169405	0.272465	0.213921	0.226874	0.261269	0.197607	0.221407	0.114742	0.0891527	0	0.092902	0.0558772	0.0338962	0.389021	0	0.10181	0.0638933	0	0.0359841	0.0444815	0	0.105375	0.0394731	0.10376	0.087386	0	0	0.127439	0.223725	0.126333	0.20738	0	0	0.113086	0.108135	0.0427719	0	0	0.114422	0.0427719	0	0	0.0758577	0.0469365	0.0590784	0.125979	0	0.0942161	0.0736636	0.0394731	0	0.0356179	0	0.0301926	0	0.107476	0	0.0501156	0.0410417	0.115606	0.10181	0.0845484	0.0896667	0.0812099	0.0858033	0	0.101333	0.0995595	0.16456	0.209481	0.0618889	0.107324	0.105771	0.203875	0.0907353	0.158733	0.0858824	0.154377	0.104185	0.176509	0.204395
TCCCAGTCAAAGCACG-1_4	0.0337576	0	0.10192	0.0582508	0.065571	0.0686007	0.0562574	0.0657386	0	0	0.0935039	0.0377179	0.055955	0	0.129218	0.158286	0.0709098	0	0.0364286	0.0715103	0.0625556	0.0850224	0	0	0.0394375	0.0686147	0.0368421	0.0525909	0.0971822	0	0.142416	0.110864	0.126764	0	0.0535641	0.046186	0.0667917	0	0.0402727	0	0.0613333	0	0.190962	0	0	0	0.0323226	0.0466036	0.0678023	0.0479277	0.0580278	0.162087	0	0.04312	0.139478	0	0.0392471	0.137055	0.0918	0	0.0779083	0	0.0649744	0	0	0	0.0381556	0.0300833	0.0305439	0.0898404	0.0832583	0.160723	0.158408	0.071566	0.119111	0.0430392	0.0684495	0.18514	0.163521	0.0645048	0.0613711	0	0.164039	0.139106	0	0	0	0	0	0	0.22275	0.102106	0.421552	0.211946	0.0722	0	0.144111	0.03568	0	0.0900758	0.101308	0.143238	0	0.151838	0.144111	0	0.199714	0.0441111	0.104667	0.146407	0.269814	0.0464722	0.04825	0	0	0.0693333	0.111004	0.120059	0.0342963	0	0	0	0.303444	0.141	0.0530351	0	0	0.0923877	0	0.0813438	0.180711	0	0.0628235	0.122974	0	0.109681	0.0697143	0	0	0	0	0	0	0	0.144111	0.0918455	0	0.0652121	0.256333	0	0	0.199714	0	0	0	0.107444	0	0.0648352	0	0	0.088	0.0822151	0.100857	0	0.118167	0.222952	0	0.0951758	0.108824	0.0429589	0.0748889	0.142044	0.1945	0.146111	0.164756	0.0697436	0.0473651	0.144111	0.156889	0.0705778	0.0762473	0	0.0812667	0	0.6035	0.045087	0.0337576	0.12115	0.117173	0	0.0432184	0.129827	0.201463	0.0361373	0.159871	0	0.0886667	0.436394	0.513414	0.0359375	0	0.0408387	0	0.173933	0.0851159	0.158364	0.117	0.139957	0.148376	0.0732632	0.143328	0	0.156022	0.15085	0.13424	0.0616444	0.109574	0.112296	0.0858889	0.125167	0.0820833	0	0.0508	0	0.127156	0	0.0626667	0.0755333	0.0556078	0.0452533	0	0	0.0601176	0.100796	0.0943583	0.125735	0.127848	0	0.145421	0.110187	0.156889	0.0812778	0	0	0.046186	0.0652421	0.3185	0.0537619	0.11481	0.144111	0	0	0	0.126885	0.0424211	0.0626415	0.0825985	0.0742428	0.0867451	0	0.102393	0.11481	0.0602593	0.117304	0.259444	0	0.050058	0.109167	0.110462	0.0845	0.073619	0.0795556	0.11525	0.0976296	0.143939	0	0.0432778	0	0	0.0821333	0.174766	0	0.101622	0	0.103364	0.108875	0.232887	0.149414	0	0.0605621	0.125805	0.111022	0	0.0993067	0.181778	0.138944	0.0581463	0.0879298	0.130037	0.0662424	0.04825	0	0.0867451	0	0.0572308	0	0.0412903	0	0.195667	0	0	0	0	0.183037	0.136	0	0.0722	0.0737402	0.512443	0.104411	0.0787797	0.0841487	0.176397	0.219575	0.065381	0.144111	0.117	0.139072	0.203852	0.184067	0	0	0	0.309944	0	0	0	0	0	0	0.0803274	0.0962933	0	0	0.0902424	0.161	0	0	0.082841	0.0687388	0.174751	0.0701095	0.0901327	0.0916922	0.129799	0.091665	0.117197	0.102889	0.10734	0.084209	0.100123	0.08733	0.107541	0.105522	0.117973	0.099141	0.108965	0.0893166	0.101698	0.0985333	0.0866364	0.0804249	0.085407	0.0898146	0.0802998	0.11515	0.0942546	0.104391	0.0861402	0.11803	0.101459	0.0976054	0.0967823	0.0974461	0.104103	0.100758	0.100566	0.0986767	0.0977733	0.132966	0.106993	0.0902554	0.116187	0.0958275	0.0856433	0.10068	0.0916667	0.108156	0.12524	0.113139	0.109347	0.0337576	0.0846364	0	0.0323226	0	0	0.115478	0	0.0798788	0.0855556	0.0300833	0.0655065	0.0929833	0.061497	0.0755333	0.329487	0.215374	0.04825	0	0.111739	0.0374203	0.0412051	0.0870964	0.203778	0	0	0	0.0301733	0.039619	0	0.0472667	0	0	0.0810303	0.384812	0	0	0.198501	0	0.0674247	0	0.0802313	0	0.0512339	0.0452342	0.0509825	0.0598925	0.106892	0.0550877	0	0.0715641	0	0	0.0441111	0.0370417	0.0820546	0	0.121878	0.0857751	0.0816275	0	0.0918	0	0	0.144111	0.0613333	0	0.0305439	0.129152	0	0.0370417	0.0726289	0.042791	0.0913481	0.18046	0.0585208	0.0800444	0.0334359	0	0	0	0	0	0.0622296	0.0667172	0.0737484	0.430387	0.187234	0.0337576	0	0.114388	0.118808	0.121931	0.266736	0.0477273	0.242416	0.301095	0.107921	0.0529	0.0788421	0.0549242	0.075349	0.1358	0.0561212	0.108946	0.14447	0.09	0.250728	0.282107	0.247558	0.331877	0.45819	0.219433	0.330118	0.161318	0.168735	0.235544	0.101371	0.199271	0.228141	0.304013	0.122822	0.130782	0.129485	0.133026	0.169096	0.27315	0.215229	0.221713	0.256785	0.189451	0.23261	0.105779	0.100223	0	0.0963922	0.0424211	0.0313443	0.386462	0.0319583	0	0	0	0.0543175	0.0531481	0.051438	0.0432778	0.0375699	0.152427	0.0509825	0	0	0.167379	0.146392	0.125667	0.210516	0	0	0.124824	0.0864359	0.0509825	0	0	0.0969333	0.0509825	0	0	0.0478455	0.0358413	0.0556078	0.126344	0	0.140685	0.0552061	0.0375699	0.0337143	0.0510569	0.0388046	0.0300444	0.0537619	0.13617	0.0384545	0.0959864	0.0412292	0.128897	0.356	0.0375699	0	0.108889	0.0863166	0.100857	0.109885	0.0935238	0.185183	0.185778	0	0.109964	0	0	0.19148	0	0.10389	0.169945	0.192593	0.103351	0.212486
TACCGAACATAGGTTC-1_4	0.049803	0.0320392	0.0696814	0.0572541	0.0575875	0.0586337	0.0691881	0.0871634	0	0	0.094062	0.0295897	0.0332523	0	0.102655	0.110686	0.115539	0.0327943	0	0.0659764	0.0648333	0.11092	0	0	0	0.0445628	0.075	0.0467348	0.0853043	0	0.132034	0.0946545	0.0935156	0.0296078	0.065	0	0.0667292	0.0779394	0.0803131	0	0	0.0293478	0.13406	0	0	0.0304118	0.0364731	0.0443423	0.0555113	0.0904418	0.0527963	0.126865	0	0.0334667	0.112041	0	0.0357647	0.12548	0.0877833	0	0.0567875	0	0.064359	0	0	0	0	0.0294167	0	0.0954539	0.0959708	0.17866	0.164644	0.0648546	0.0364167	0.0431667	0.0619697	0.197772	0.165446	0.0791071	0.0609686	0	0.267333	0.0889659	0	0	0.0962857	0.123333	0	0	0.123554	0.0443333	0.415356	0.211899	0	0	0	0.0440267	0	0.0552727	0.0591083	0.143095	0	0.141045	0	0.167185	0.119238	0.0587593	0.0430145	0.0608148	0.260146	0.0901667	0.0562917	0	0	0.0572593	0.085465	0.0978863	0.0694568	0	0	0.0390617	0.138444	0.127056	0.0780175	0.0534035	0.069	0.130177	0	0.10587	0.180594	0.0962857	0.0731503	0	0	0.103884	0.0665397	0	0.0848333	0.0351667	0	0	0.0586667	0.0633333	0	0.0989845	0	0.0329848	0.102267	0	0	0.130667	0	0.0965333	0	0.0711296	0	0.0768498	0.0557037	0	0	0.0364731	0	0	0.0562917	0.0962857	0	0.0844772	0.106681	0.088621	0.0816111	0.0864623	0	0.0586667	0.111022	0.13641	0.143841	0.221667	0	0.0705111	0.117253	0	0.100053	0	0.597992	0.0293478	0.051053	0.0867102	0.0607467	0	0.0718161	0.116181	0.180037	0.0585196	0.151529	0	0.0957255	0.426639	0.508767	0.041625	0	0.0312903	0	0.135	0.0830507	0.154586	0.138444	0.114946	0.128694	0.075	0.163449	0	0.105211	0.109839	0.0864533	0	0.0527963	0.11263	0.0861389	0.127083	0.131056	0	0	0	0.0712	0	0	0.0473667	0.0441569	0	0	0	0	0.081963	0.109524	0.129707	0.112788	0.111667	0.0759123	0.0672267	0	0	0.108852	0.119738	0.0739225	0.0992912	0.22975	0	0	0.111667	0	0	0.123227	0.119948	0.0407368	0.0498113	0.0791439	0.0936123	0.0441569	0	0.0895055	0.12069	0.164241	0.16013	0.111667	0	0.120116	0	0.0671282	0.113667	0.166881	0	0.0359792	0.076	0.0883636	0	0	0	0	0.131352	0.161574	0	0.140741	0.149333	0.109871	0.0634583	0.197259	0.0600303	0	0.0456993	0.130022	0.0496667	0	0.109057	0.144333	0	0.118585	0.0604444	0	0.0779394	0	0	0.0583137	0	0	0.069	0.0312903	0.111667	0.204292	0	0.0514762	0.0732821	0	0.176074	0.131133	0	0.069	0.034402	0.49795	0.122685	0.0951921	0.0691282	0.128534	0.196113	0.0686667	0.151778	0.138444	0.0471884	0.0938519	0.0850667	0	0	0	0.111667	0	0	0	0	0	0	0.064875	0.0459467	0.0562917	0	0.0633333	0	0.0547692	0.0962857	0.0441128	0.0689759	0.188423	0.0817977	0.103287	0.102276	0.12	0.0954262	0.1007	0.112551	0.0936335	0.09867	0.103052	0.070124	0.117597	0.0875655	0.094932	0.100655	0.100614	0.0957002	0.0924925	0.0992479	0.0868822	0.0688463	0.0858995	0.0910731	0.102349	0.115657	0.114533	0.0916547	0.0918291	0.0994865	0.104619	0.0888333	0.0834031	0.0912504	0.0917045	0.101367	0.108581	0.093124	0.0908917	0.115836	0.0962109	0.0813383	0.111092	0.0991874	0.08444	0.0826183	0.113718	0.105944	0.127962	0.111158	0.0892952	0.079803	0.0816364	0	0	0	0.0418611	0.121474	0.0335167	0.0560606	0.0390617	0	0.0879004	0.0736083	0.0497939	0	0.331124	0.206797	0.0562917	0.0852121	0.0647246	0.0786957	0.068359	0.0644738	0.127056	0.0407368	0	0	0	0.0380952	0.0370667	0.05076	0	0	0.123333	0.381351	0.119238	0.0938519	0.197248	0.0550782	0.102922	0	0.0852426	0.0514762	0.0434561	0.0721802	0	0.0790538	0.100526	0.0562222	0.0671282	0.0588462	0	0	0	0.064125	0.0577268	0.0351373	0.12784	0.0785743	0.054549	0	0.144183	0.0498235	0	0	0	0	0.0339298	0	0	0.107094	0	0	0.0715823	0.180831	0.0500052	0.0703556	0.0627949	0.138444	0	0	0	0	0.0745259	0.0355354	0.100441	0.427414	0.183879	0.049803	0	0.110825	0.109987	0.101471	0.270104	0.0568371	0.24458	0.301876	0.0899606	0	0.0552281	0.0834545	0.0844392	0.0706714	0.048697	0.108879	0.171605	0.0551	0.235498	0.269267	0.224501	0.336338	0.436661	0.230773	0.2868	0.158821	0.157911	0.212715	0.100609	0.178285	0.227505	0.318886	0.126083	0.145438	0.139165	0.152532	0.194847	0.287493	0.225503	0.211006	0.257189	0.18063	0.196554	0.106689	0.105209	0	0.101515	0	0	0.392762	0.0359792	0	0.0454133	0	0.0374365	0	0.0658017	0	0.0577634	0.08144	0.092386	0.0938519	0	0.0816061	0.107713	0.126042	0.172853	0	0	0.0938803	0.0523077	0	0	0	0.0926667	0	0	0.0729167	0.0949512	0.0359365	0.135961	0.104367	0	0.132531	0.0743636	0	0.061881	0.0816423	0.0403908	0.0329037	0.0514762	0.117931	0	0.0980952	0.0618229	0.114667	0.213524	0	0.104917	0.103481	0.099901	0	0.105816	0.0325714	0.161869	0.076	0	0.100104	0.04625	0	0.123686	0	0.0597608	0.190688	0.113333	0.127316	0.170851
CATCCGTCATGGCTAT-1_4	0.0543485	0.0589657	0.105456	0.0612409	0.0486997	0.0587129	0.0712178	0.0446732	0	0	0.0576822	0.0602991	0.0572072	0	0.0641609	0	0	0.0288085	0	0	0	0	0	0	0	0	0	0	0	0	0.0797449	0.0639207	0.0588933	0.0346797	0	0.0676977	0	0	0.0298586	0	0	0	0.0621475	0	0.0734259	0	0.068043	0.076509	0.123941	0.0349639	0.03375	0.0751962	0.121301	0.0812933	0.0792602	0.0645417	0.0724157	0.0689167	0.0548167	0	0.0556708	0	0.0557265	0	0	0	0.0361667	0.0288611	0	0.0377376	0.0810958	0.0954675	0.154079	0.12779	0.0340139	0.0825261	0.062096	0.169726	0.125007	0.0837738	0.0831405	0.112417	0.11702	0.0656847	0	0	0	0	0	0	0.0584702	0.059	0.420245	0.219088	0	0	0	0.04556	0	0.0356742	0.055925	0	0.0924762	0.0763153	0.148444	0	0.139095	0.0545926	0	0.0498333	0.234278	0.0459444	0.0546875	0.073037	0	0.06475	0.0694198	0.0897824	0.0442099	0	0	0	0	0	0.0499211	0.0478421	0	0.0872908	0	0.0973802	0.166862	0	0.0906928	0.125897	0	0.0748116	0.103556	0	0	0	0	0	0	0	0.148444	0.069989	0.134167	0	0.0825	0	0	0	0	0	0	0	0	0.0665751	0.0850185	0	0	0.040957	0	0	0	0	0.0543509	0.0901461	0.115763	0.077411	0.149194	0.0869976	0.0644583	0.109222	0.147822	0.113872	0.0746825	0.107222	0	0	0.0581882	0	0	0	0.587998	0.114355	0.0287273	0.0799499	0.0362733	0	0.098092	0.121154	0	0.0296275	0.159668	0	0.0530098	0.409616	0.496365	0.0347604	0	0	0	0.0663333	0.136188	0.104958	0.160222	0.0765054	0.101811	0.0703772	0.114244	0	0.0998333	0.0725778	0.0686267	0.185867	0	0	0.0564444	0	0.0407917	0.0498899	0	0	0	0	0	0	0.0425882	0	0	0	0	0.0537222	0.089678	0.102949	0.0714015	0	0.0832544	0.0333333	0	0	0.073037	0.0495714	0.0794186	0.0759789	0.112417	0.0714048	0.0495714	0	0	0.12781	0.0765467	0.121924	0.156351	0.0623333	0.091625	0.0736123	0.0893529	0.073037	0.114188	0	0.103519	0.111449	0.107222	0	0.0499855	0	0	0.0802222	0.0699524	0	0.030125	0	0	0.107222	0.107444	0	0	0.0783905	0.170489	0	0.122915	0.16137	0.0864848	0.0445833	0.188488	0.0394949	0	0.0808889	0.104011	0.0354785	0.0663333	0.0932867	0.0897778	0	0.0720976	0.0462515	0	0	0.0600417	0	0	0	0	0	0	0	0.0815	0	0	0.113872	0	0	0	0.164778	0	0.048451	0.482833	0.0563111	0.0300678	0.0863026	0.127366	0.171343	0	0	0	0.035413	0	0	0	0	0	0	0.041284	0	0	0	0	0	0	0	0	0	0	0	0.113872	0.206048	0	0.0757938	0.226069	0.0937297	0.0832852	0.115498	0.156254	0.12127	0.0918983	0.123186	0.126856	0.0836451	0.114823	0.0769816	0.169303	0.0915771	0.118066	0.102035	0.118038	0.0899028	0.10802	0.114632	0.0925455	0.0672815	0.112228	0.101847	0.0792363	0.143112	0.144864	0.103065	0.0940598	0.0911313	0.0979425	0.102505	0.0777092	0.124355	0.0843402	0.104726	0.118595	0.104183	0.112112	0.0989983	0.0807466	0.0829619	0.13531	0.116181	0.0969183	0.0933983	0.105045	0.105274	0.10427	0.0906352	0.0980232	0.0431212	0.0431212	0	0.0765054	0	0.0340556	0.127828	0.0844167	0.103417	0.0615679	0.0586181	0.0799957	0.0521042	0.0420909	0.07775	0.344666	0.216755	0.0600417	0	0.0348696	0.0348696	0.0665641	0.0945702	0.143306	0.0393333	0	0.115571	0.119647	0.104841	0.0294286	0	0.148697	0.0972323	0	0.398477	0	0	0.193946	0.101313	0.0930639	0.22725	0.107594	0.106357	0.087652	0.0543784	0	0.130559	0.0952331	0.0659474	0.132897	0.0642949	0	0.0924762	0.120204	0.0390417	0.0537978	0	0.143382	0.0733133	0.0343824	0.0831667	0.07775	0.0741569	0	0.212778	0.0564444	0	0.0499211	0.0609091	0.133238	0.0824896	0.077	0.0784859	0.094308	0.19082	0.097849	0.0891111	0.0483526	0	0	0.075982	0	0	0.110393	0	0.0848105	0.435043	0.202709	0.0352121	0	0.0953065	0.147575	0.0530098	0.265011	0	0.243462	0.316019	0.100932	0	0	0.0287273	0.042902	0	0.0494589	0.101087	0.159939	0.0521042	0.200815	0.238062	0.195865	0.346455	0.417202	0.316252	0.274018	0.133931	0.147422	0.190933	0.0979652	0.157486	0.169379	0.30985	0.114729	0.131346	0.130285	0.124938	0.162056	0.234298	0.178684	0.154074	0.224515	0.149518	0.178871	0.0943292	0.0844134	0	0	0	0	0.382209	0	0.0924762	0.0333333	0	0.0635992	0.0408519	0.068843	0.0671806	0.0356452	0.0732133	0.0565088	0	0	0	0.0801462	0	0.168195	0	0	0.104828	0.063641	0.0393333	0	0	0	0.0393333	0	0.0425357	0.0860528	0	0	0.0565478	0	0.140002	0.0645515	0.0560753	0.0721429	0.129545	0.0367471	0.0659778	0.106357	0.107389	0.0887879	0.0322245	0	0.0473515	0.182952	0	0.180875	0	0.0932594	0	0	0.0671786	0.178955	0	0	0.110842	0	0	0.109701	0	0.0773333	0.14245	0.100519	0.0554211	0.0742283
GTAACACAGTTACGTC-1_4	0.092	0.0700049	0.0798882	0.0835512	0.0825281	0.05433	0.0743696	0.0936013	0	0	0.107318	0.0876068	0.0506171	0	0.103	0.0719238	0.114604	0	0	0.0430708	0.0374762	0.121232	0.04096	0.0328333	0	0	0.102263	0.0437348	0.091617	0	0.127668	0.0732256	0.0744756	0.0420915	0.0994872	0	0.10525	0.0480455	0.0408182	0	0	0	0.0929727	0.0358721	0	0	0.0365806	0.0354685	0.063678	0.055	0.0568333	0.108783	0	0.0481378	0.115109	0	0	0.119239	0.0475333	0	0.0506458	0	0.0652607	0	0	0	0.0312778	0	0	0.0949574	0.0748458	0.170673	0.161382	0.0776488	0.0628194	0.0496078	0.0650934	0.191209	0.151872	0.0787476	0.0626331	0	0.158941	0.102871	0.0723333	0	0	0	0	0	0.0589464	0.0741061	0.428203	0.208779	0	0	0	0.07392	0	0.0705152	0.0689375	0.138524	0	0.0381261	0	0.180889	0.094619	0.0514444	0.0431594	0.0593704	0.24702	0	0.0565	0	0.106704	0	0.0677901	0.0959765	0	0	0	0.0433457	0.109722	0.0576944	0.0794649	0.0876491	0	0.100113	0	0.0694792	0.172063	0	0.0819804	0	0	0.116333	0.0929762	0	0	0	0	0	0.0576944	0.0622727	0	0.0925055	0	0.0330606	0.0996667	0	0	0.231143	0	0	0	0.0596389	0	0.048978	0.0558333	0	0	0.030914	0.094619	0	0.0635208	0	0	0.0906598	0.110405	0.0706895	0	0.0859805	0.0565	0.0833056	0.133556	0.145487	0.134413	0.298278	0	0.0683778	0.065414	0	0.0471067	0	0.591873	0.0290942	0.120508	0.099695	0.114947	0	0.065023	0.118917	0.349667	0.0772451	0.157286	0	0.108971	0.421285	0.505414	0.0311302	0	0	0	0.2458	0.0917101	0.132794	0.109722	0.119892	0.142678	0.0716053	0.141184	0.0782424	0.10133	0.0634278	0.115913	0.1198	0.0656944	0.111296	0.0851389	0.127083	0.0346806	0	0	0	0.212578	0	0	0	0.0434706	0.0668933	0	0.105333	0	0.0913796	0.084288	0.111431	0.117008	0.109722	0.0777982	0.0713867	0	0	0.103	0.0688333	0.0357752	0.0611825	0.126875	0	0	0	0	0	0.04412	0.120771	0	0.0466038	0.0855795	0.0835942	0	0	0.0973951	0	0.0971296	0.120464	0.160944	0.157722	0.0506522	0.083375	0	0.0789167	0.133333	0	0.0395937	0	0.153152	0	0.042	0	0	0.0371333	0.15759	0.094619	0.124914	0	0.0773485	0.115021	0.208958	0.0356364	0	0.0455359	0.112256	0.0851989	0	0.0852767	0.158852	0.0816944	0.0824959	0.0672456	0.0416852	0	0.0455208	0.109722	0.0996863	0	0	0	0.0365806	0	0.224792	0.186375	0	0.0734615	0	0.0942222	0.13555	0	0.0678333	0.0789167	0.490736	0.105507	0.0786328	0.0615282	0.139692	0.191578	0	0	0	0.064442	0.0747037	0.0678333	0	0	0	0.329	0	0	0	0.0295225	0	0	0.0515179	0.0488533	0	0	0.0622727	0	0	0	0.0463487	0.0769055	0.198557	0.0913864	0.0821907	0.0954847	0.111735	0.109819	0.107088	0.114945	0.107076	0.099602	0.109782	0.0815913	0.122129	0.0784842	0.0758176	0.127101	0.105214	0.105067	0.115226	0.0994308	0.0776633	0.0729482	0.0701407	0.104207	0.101559	0.108152	0.114529	0.102901	0.0981026	0.106253	0.0922453	0.0775663	0.0824354	0.0846716	0.09589	0.0881557	0.0973702	0.0831725	0.096175	0.123812	0.0947007	0.0944013	0.106667	0.104337	0.08898	0.0946017	0.114868	0.113697	0.138479	0.101327	0.0945672	0.0356136	0.0535833	0	0.0365806	0	0	0.124103	0.035575	0.0718258	0.0391852	0.0328333	0.0568658	0.0681458	0.0615061	0.05315	0.336521	0.212565	0	0	0.0431594	0.0465942	0.0430641	0.0575262	0.0723333	0	0	0	0	0.0851429	0.0534	0.06802	0.0622727	0	0	0.387319	0.094619	0.0747037	0.205554	0.0666872	0.07779	0.115208	0.0702063	0	0.0641901	0.0476712	0	0.10357	0.115095	0.0300409	0	0.0689402	0	0.094619	0.0514444	0.0395937	0.0594863	0.0594706	0.130596	0.0549598	0.0300686	0.0739242	0.0475333	0.0841667	0	0	0.0789167	0	0.0293947	0	0	0.0678125	0.0328805	0.0472655	0.0891498	0.183746	0.04675	0.0412778	0.0328462	0	0	0	0	0	0.0831593	0.0586869	0.0797941	0.43238	0.19562	0.0330606	0.105333	0.0966227	0.0623491	0.0863627	0.277366	0.0363674	0.248045	0.298745	0.0836989	0	0	0.0330606	0.0648941	0.0600476	0.0499827	0.102582	0.173989	0.0748458	0.223164	0.253323	0.220571	0.33763	0.425086	0.22748	0.284827	0.136178	0.150797	0.201236	0.0994174	0.168273	0.198113	0.307608	0.121112	0.144683	0.135261	0.146669	0.179822	0.279488	0.233787	0.193117	0.273139	0.160106	0.185734	0.123748	0.111974	0	0.0957463	0	0.0306284	0.386948	0.0305937	0	0.0339333	0.0431594	0.0648135	0.0416852	0.0468099	0.0346806	0.089172	0.13028	0	0	0	0.0659394	0.17962	0.124542	0.187239	0	0	0.0910663	0.0757885	0.0401228	0	0	0	0.0401228	0	0.0321548	0.0743293	0.0547857	0	0.117171	0.0459048	0.113423	0.0654182	0	0.0553095	0	0	0.0329778	0.0631905	0.106103	0	0	0.0401979	0.0709273	0	0	0.200417	0.0761975	0.0861367	0	0.135172	0.0321548	0.151846	0.0942222	0	0.098545	0	0.083375	0.102931	0.0478889	0.0542706	0.183289	0.110074	0.108912	0.0818804
TGAATGCGTCAAATCC-1_4	0.106189	0.042902	0.0671983	0.064198	0.0563333	0.059538	0.0648416	0.104418	0	0	0.114736	0.0381282	0.0557252	0	0.0927126	0.111276	0.0737294	0	0.0356746	0.104746	0.0462222	0.080625	0	0	0	0.0981775	0.0759649	0.0633447	0.10124	0	0.136723	0.0926951	0.0971022	0.0347908	0.0438974	0.0465271	0.0651667	0.0387879	0.0666162	0	0	0	0.182546	0.0364651	0	0	0.0377204	0.057009	0.0662938	0.0575582	0.101972	0.15317	0.0355285	0.0339911	0.129103	0.0304833	0.0463373	0.15456	0	0	0.0486292	0	0.0571752	0	0	0	0	0.0302361	0	0.0672872	0.0720417	0.131158	0.151465	0.0745682	0.0880069	0.0405229	0.0800758	0.179983	0.14372	0.0643429	0.0658616	0.117875	0.171176	0.110665	0	0	0.141571	0.0921515	0	0	0.187333	0.104712	0.416973	0.208375	0	0.118222	0	0.0359733	0	0.0461212	0.0613	0.262286	0	0.073027	0	0	0	0.0534074	0.0446957	0.0445185	0.246224	0.0659444	0.0587083	0	0	0.0699444	0.0612016	0.092449	0.0604691	0	0	0	0.144889	0.0619444	0.0349474	0	0	0.0981773	0	0.0672083	0.158988	0	0.0303791	0.11159	0	0.0377391	0.0303175	0	0	0	0.118222	0	0.0752778	0.0814545	0.118222	0.0837925	0	0.0338636	0	0.118222	0	0	0	0	0	0.0373426	0	0.037685	0	0	0	0.100237	0	0	0	0	0	0.0725799	0.089854	0.0527397	0.0619444	0.136209	0.189833	0	0	0	0	0	0.144889	0.126133	0.0748602	0	0.0820933	0	0.584775	0	0.0620152	0.109765	0.1032	0.0445185	0.0728506	0.103394	0.269741	0.0315686	0.143848	0	0	0.413389	0.495973	0	0	0	0	0	0.0889275	0.131109	0.118222	0.0645484	0.117844	0.0943684	0.146299	0.0669091	0.143633	0.123139	0.120353	0.108578	0.114028	0.111852	0.0855556	0.126292	0	0.0438838	0	0	0.174689	0	0	0.0413	0.0464706	0	0	0	0	0.035537	0.105259	0.116595	0.0497576	0	0	0	0	0.0752778	0.0803704	0.124071	0.0465271	0.0565228	0.126625	0	0	0	0	0	0.0359733	0.117707	0	0.0305283	0.0633447	0.0746123	0.0876078	0	0.086713	0	0.0996111	0.0808551	0	0	0.080971	0	0.0577949	0.0619444	0.0542857	0	0.0321875	0	0.0814545	0	0.0368056	0	0	0.0558667	0.159291	0	0.111385	0.0981481	0.0779091	0	0.208076	0.100283	0.1645	0.0472288	0.117276	0.0885054	0.0729333	0.0817333	0.0445185	0	0.0546423	0.0705497	0.107685	0.0669091	0.0587083	0	0	0	0	0	0.0602796	0	0.10975	0.177167	0	0	0	0.0803704	0.119233	0	0	0.0910343	0.495326	0.0790741	0.0650226	0.0848487	0.12901	0.200662	0.0703571	0.155722	0	0.10542	0.0981481	0.0889333	0	0	0	0.320444	0	0	0.0336812	0.0309009	0	0	0.0664643	0.04986	0	0	0	0	0	0	0.0471231	0.0751478	0.180195	0.084859	0.0836186	0.10474	0.098932	0.087665	0.100975	0.104643	0.0891343	0.0877297	0.0852783	0.0833869	0.0972789	0.0817032	0.111524	0.0899303	0.0989453	0.0863099	0.0856551	0.0729932	0.0762626	0.0756995	0.0922077	0.0965612	0.100545	0.0972233	0.111457	0.105627	0.0858803	0.10131	0.0987834	0.0804201	0.0742959	0.0976633	0.0793677	0.0918071	0.101946	0.0900168	0.093535	0.108551	0.0965204	0.0899718	0.08112	0.0875705	0.0768233	0.0903017	0.0952633	0.0878939	0.107468	0.0966866	0.0817032	0	0.056553	0	0.201828	0	0	0.13129	0.0867333	0.130182	0.10063	0.139556	0.0736667	0.146329	0.0917636	0.119233	0.340166	0.209052	0.0487083	0	0.0446957	0.0507391	0.0413846	0.0962479	0.0752778	0	0.101905	0.124762	0.134567	0.289841	0.0512952	0.0475067	0.0669091	0.10004	0.14503	0.388256	0	0	0.201849	0.0478848	0.0725023	0	0.0746304	0	0.0438012	0.0453964	0	0.112656	0.0872331	0.0733567	0.0577949	0.072547	0	0.101905	0.336037	0.0371875	0.15182	0.0774118	0.132607	0.125554	0.0568431	0.0387879	0	0.0634608	0	0	0	0	0.0491404	0.0669091	0	0.0808958	0.0467421	0.153356	0.132589	0.200987	0.164479	0.0313222	0.0438974	0.144889	0	0	0	0	0.163967	0.0668384	0.135209	0.443247	0.206694	0.0620152	0	0.105902	0.0932782	0.114598	0.275907	0	0.250133	0.294948	0.101366	0.0493	0.104649	0.0497576	0.0560157	0.11071	0.0601558	0.0881364	0.155821	0.0859167	0.252151	0.275945	0.227583	0.320299	0.454026	0.211126	0.320348	0.162562	0.183362	0.232994	0.100552	0.191219	0.233262	0.295838	0.111528	0.120916	0.127938	0.133124	0.170689	0.263099	0.206445	0.198547	0.247291	0.213882	0.216751	0.125472	0.0819125	0	0.0960637	0.0574211	0	0.38202	0	0	0.0449733	0.0446957	0	0.0445185	0.0657631	0.0726111	0.0398172	0.0703467	0.0914561	0	0	0.126379	0.163655	0.125167	0.190283	0.0669091	0	0.114359	0.0635	0.042807	0	0	0	0.042807	0	0.0339762	0.0789837	0.0303175	0.0876078	0.123987	0.0475873	0.115308	0.050503	0.0325591	0.0339762	0.0474472	0	0.0302074	0.19669	0.103818	0	0.0677483	0.0404167	0.0657515	0	0	0.08975	0.173062	0.085855	0	0.0768851	0.19431	0.181844	0.0981481	0.0752778	0.118687	0.0660625	0	0.164917	0	0.0683882	0.148382	0.10537	0.152649	0.175891
GAGAAATGTTTGTGGT-1_4	0.0645606	0.0424706	0.0884705	0.0863894	0.0588581	0.0431155	0.0663729	0.0539739	0	0.155533	0.0736667	0.036735	0.0674099	0	0.0727011	0.0676857	0.0621353	0.0299007	0.0369444	0.0756844	0.0385	0.0817196	0	0.0299306	0.053125	0.068671	0.0344561	0.0566742	0.10228	0.0542857	0.150804	0.0919776	0.119093	0.0509935	0.0677115	0.0299225	0.123333	0.0381212	0.0900606	0	0	0.0298841	0.181798	0	0	0	0.0393548	0.047991	0.0555621	0.0577189	0.0567593	0.150236	0.037252	0.0470844	0.114401	0.0340167	0.0477804	0.16744	0.0826	0	0.048575	0	0.0560556	0	0	0	0.0409556	0	0	0.0572128	0.0644667	0.153206	0.142294	0.0855973	0.141903	0.0428693	0.0667778	0.178819	0.140624	0.0711881	0.0675472	0.229833	0.318824	0.112882	0	0	0.25981	0.167394	0	0	0.20953	0.0556591	0.420149	0.215663	0	0	0.115778	0.0353867	0	0.049	0.0625167	0.142476	0.197619	0.0986667	0.158111	0.0787407	0	0	0.0766667	0.0523704	0.258351	0.0361944	0.061875	0	0.0787407	0.0687222	0.0793086	0.101492	0.0847407	0	0	0.0340247	0.158111	0.0607222	0.0362807	0	0	0.0871229	0	0.0578333	0.166514	0	0.0331503	0	0	0.0438841	0.0336825	0	0	0.0361944	0	0	0	0	0	0.0975408	0	0.0719091	0.0870667	0	0	0	0	0	0	0.111093	0	0.056	0	0	0.0655758	0.054172	0	0	0.0477917	0.219905	0	0.111256	0.116673	0.0458447	0	0.125703	0.185917	0.0737222	0.124422	0	0	0	0	0.115867	0.0939247	0	0.0729333	0	0.595247	0.0298841	0.0852424	0.0930109	0.11228	0	0.0417011	0.130418	0.298463	0.0311373	0.156445	0	0.0512745	0.426344	0.506407	0.0448333	0.0960741	0.032086	0	0.0714667	0.101435	0.140004	0	0.162538	0.133871	0.037886	0.144168	0.0655758	0.129144	0.1396	0.138967	0.112889	0.174611	0.188	0.0856111	0.1265	0.0712222	0.0443486	0.0607111	0.187833	0.131556	0	0.114529	0	0.0547843	0.10264	0.0797576	0	0.0950588	0.0615648	0.10232	0.122963	0.0742652	0	0.0885088	0.0416267	0	0	0	0.0731905	0	0.0578246	0.12625	0.0532381	0	0	0	0	0	0.133102	0.0420351	0.0732579	0.0737159	0.0713188	0.0858824	0.0787407	0.0838057	0.124429	0.0608519	0.0505217	0	0	0.0869855	0.0879167	0	0.0737222	0.064381	0	0.053125	0.0787407	0.0860606	0	0.0647222	0	0	0.0744762	0.168089	0	0.121295	0.154815	0.101841	0.0905833	0.214884	0.174808	0	0.080098	0.134471	0.102226	0.0870667	0.0954833	0.0587593	0	0.0580163	0.0641287	0.156481	0	0.104667	0	0	0	0	0	0.0371183	0	0	0.0879167	0	0	0	0	0.0826	0	0.0870667	0.0815735	0.497501	0.0998667	0.0800904	0.101221	0.149697	0.20249	0.0736905	0.1635	0	0.120812	0.20037	0.180933	0	0.0655758	0	0.323333	0	0	0.0347826	0.0347207	0	0.0437037	0.0784464	0.0635867	0	0	0.127818	0.229889	0.0566667	0	0.0682154	0.0757251	0.164976	0.0742554	0.0948789	0.101272	0.123706	0.0784544	0.10449	0.0980149	0.0989337	0.0994163	0.09265	0.0907638	0.127276	0.104667	0.102534	0.10701	0.0989022	0.088995	0.0928391	0.100918	0.0883401	0.0689516	0.0893434	0.105813	0.0911093	0.10801	0.0999799	0.104906	0.0774684	0.0958822	0.108215	0.0832619	0.0862789	0.0871045	0.107526	0.0898071	0.102509	0.08133	0.095195	0.104623	0.100301	0.0840779	0.10682	0.0940597	0.08579	0.09536	0.098185	0.096	0.109894	0.0918109	0.103058	0	0.049	0	0	0	0.0361944	0.133401	0.0301167	0.0728485	0	0	0.0678788	0.0660083	0.0637697	0	0.327688	0.217747	0.114417	0	0.0736522	0	0.061	0.0590744	0.0737222	0.0780702	0.0998095	0	0	0	0.0549143	0	0.0797576	0.0314141	0.0797576	0.382341	0.0998095	0.0787407	0.203444	0.0554733	0.0671324	0.116083	0.0787347	0	0.0536316	0.0541982	0	0.0631828	0.119787	0.0623392	0	0.0667778	0	0	0	0.0317292	0.0470273	0.0311373	0.127664	0.0673494	0.0357255	0.0381212	0.0748	0.0512745	0	0	0.0607222	0	0.0303509	0	0	0.058	0.0345031	0.0425424	0.0759409	0.172712	0	0.0539	0.0331667	0	0	0	0	0	0.0407333	0.0407071	0.050098	0.435531	0.186642	0.0334394	0	0.111109	0.136168	0.0924412	0.278484	0.0400341	0.257736	0.301402	0.126505	0.0548833	0	0.036553	0.0620549	0.110976	0.0707835	0.112426	0.142091	0.0745667	0.246176	0.272664	0.237392	0.328697	0.448778	0.222294	0.310182	0.155936	0.165826	0.228768	0.0983261	0.176162	0.229423	0.296232	0.116502	0.133851	0.134197	0.135655	0.17763	0.274485	0.21466	0.201354	0.255796	0.193119	0.211836	0.101579	0.0957095	0	0.093424	0.0567368	0.031224	0.386685	0	0	0.0416267	0	0.0358175	0	0.0582645	0.0426944	0.0371183	0.10264	0.103298	0.0787407	0	0.131318	0.177842	0.12525	0.213803	0	0.0607222	0.122775	0.0948333	0	0	0	0	0	0.0879167	0.0634762	0.0554553	0.0745873	0.0456078	0.109703	0	0.114995	0.0522485	0	0.0634762	0.083935	0.061931	0.0298815	0	0.121469	0.0381212	0.0546599	0.0410625	0.0655758	0.122095	0.032086	0.107417	0.112753	0.0828508	0	0.110897	0.0976071	0.171806	0.103778	0.154639	0.133644	0.117792	0	0.156701	0.0607111	0.115384	0.154536	0.220444	0.197404	0.185931
TGTACAGCAGGACTAG-1_4	0.120439	0.0522157	0.0766414	0.0594389	0.0590429	0.0497096	0.0725281	0.113	0	0.0877	0.124295	0.0373248	0.0592207	0	0.107034	0.137524	0.0760059	0.044156	0.0361111	0.0736932	0.053877	0.0886378	0	0	0.0315	0.0827532	0.0541053	0.0540189	0.121029	0.0574432	0.166488	0.103301	0.141489	0.0477908	0.0300256	0.0494496	0.125917	0.109939	0.115596	0.116083	0	0	0.249383	0	0	0	0	0.0334865	0.0703164	0.0382972	0	0.118775	0.0352602	0.0336978	0.108128	0.0299333	0.0466745	0.119109	0.0740667	0.0302099	0.0567625	0	0.0560085	0	0	0	0.0379	0	0	0.0706383	0.0631083	0.13005	0.159368	0.0661812	0.151118	0.0486111	0.0539293	0.18889	0.163127	0.0678905	0.0622537	0.226042	0.278706	0.129518	0.0601111	0	0.123	0.141909	0	0	0.251613	0.0864848	0.422815	0.21166	0	0	0.142833	0.04188	0	0.0528333	0.055975	0.240476	0	0.120694	0.158778	0.0779259	0.0987619	0	0	0.191463	0.263876	0.0358889	0	0.0779259	0.0967778	0.0828889	0.0687778	0.0966882	0.10363	0	0	0.0337531	0.142833	0.206528	0.0301579	0	0	0.0901395	0	0.0598438	0.169187	0	0.0332745	0.0691538	0	0	0.0338333	0	0	0	0	0	0	0	0.142833	0.113055	0	0.0671742	0.252733	0.142833	0	0	0	0	0	0.0807222	0	0.0448864	0	0	0.0803333	0.0830538	0.0987619	0	0.100271	0.123	0	0.0880822	0.0973016	0.057347	0.0601111	0.12418	0.0579375	0.07425	0.106289	0.0691538	0.0524603	0	0	0.115956	0.0718441	0	0.0444	0	0.601292	0	0.0942803	0.144251	0.162393	0.0527222	0.0651954	0.11392	0.352278	0.0508431	0.147095	0	0.0641961	0.431197	0.510195	0.0352188	0.103778	0	0	0	0.0755072	0.132275	0	0.0633548	0.106461	0.0986842	0.163983	0.0803333	0.130278	0.0630667	0.17508	0.123978	0.172657	0.207185	0.0864722	0.124417	0.0835	0	0.0611333	0	0.195556	0	0.0618966	0.0740667	0.0451765	0.0689733	0	0	0.0551569	0.0566667	0.0838231	0.109105	0.0665455	0.114556	0.055693	0.0350933	0	0	0	0	0.0297519	0.0744667	0.239333	0	0	0	0	0.136667	0.0350933	0.124269	0	0.0333145	0.0540189	0.0768659	0.0451765	0	0.0900728	0	0.0599259	0.0497971	0	0	0.0502029	0	0.108205	0	0	0	0.0579687	0	0.0649091	0	0.117528	0	0	0.0548857	0.172244	0	0.115263	0	0.081197	0	0.223718	0.0639091	0.153333	0.112771	0.113146	0.0890108	0	0.0738833	0.0432963	0	0.0580407	0.0992982	0.103278	0.0649091	0.104208	0	0.0551569	0	0	0	0.0416882	0.153333	0	0.108208	0	0	0	0	0.14295	0	0	0.0909902	0.508917	0.0785926	0.0765706	0.0953513	0.175607	0.216733	0.125333	0.142833	0	0.115783	0.0967778	0.0877	0	0.0933333	0	0.319778	0	0	0	0	0	0.0606667	0.101988	0.07922	0.0473333	0	0.0649091	0	0.0561026	0.0987619	0.099441	0.0678247	0.192118	0.0899884	0.0877297	0.0982721	0.0868922	0.0868093	0.0971117	0.121217	0.102897	0.0872587	0.096715	0.0819531	0.121294	0.0888872	0.0913051	0.1079	0.0970017	0.0938693	0.115836	0.108096	0.0870488	0.0769396	0.0843518	0.0956139	0.0893351	0.118998	0.101107	0.107133	0.111063	0.0961582	0.115633	0.0964303	0.0898027	0.0949917	0.103457	0.105465	0.0997672	0.0911591	0.103318	0.100206	0.11775	0.0734063	0.116283	0.0900448	0.0854417	0.112147	0.0849633	0.0868856	0.117866	0.094859	0.104899	0.0350152	0.0489773	0.0987619	0	0.0601111	0.0358889	0.128105	0	0.0701288	0	0.0297778	0.0665628	0.0377083	0.0446061	0	0.341642	0.218676	0.061875	0	0.0736087	0	0.0409103	0.102989	0.07425	0.0772982	0	0	0.04682	0	0	0	0	0	0	0.389318	0	0	0.209933	0.0577078	0.0599498	0	0.063644	0	0.0640585	0.0517928	0.0505789	0.0318495	0.12684	0.0572924	0	0.0460171	0	0.0987619	0	0	0.034918	0	0.132512	0.0498835	0.0757549	0.0455	0.08255	0	0	0.142833	0	0	0.0362807	0	0	0.0315	0	0	0.0757468	0.173699	0.0474687	0.0450722	0.0475256	0.114556	0.0527143	0.0303063	0.0707333	0	0.0406222	0.0406667	0.0589346	0.435531	0.191253	0.0297273	0	0.11981	0.0672546	0.0876471	0.276739	0.0470379	0.25448	0.292437	0.0816989	0.0486833	0	0.0554394	0.0736	0.136271	0.0489697	0.128738	0.13839	0.0656375	0.253505	0.292095	0.253793	0.328928	0.469235	0.213082	0.337501	0.177743	0.205487	0.256753	0.106584	0.214707	0.25945	0.308119	0.114629	0.137032	0.142246	0.144026	0.179694	0.27348	0.216962	0.224902	0.256262	0.212728	0.232479	0.0891984	0.0952849	0	0	0.0505789	0.0311038	0.3869	0	0	0.0444	0.0736087	0.0357302	0	0.0601185	0	0.0318495	0.10668	0.157526	0	0	0.202303	0.193661	0.126542	0.217454	0	0	0.130071	0.0807308	0	0	0	0.0949778	0	0	0.0331905	0.0871423	0.0361111	0.0451765	0.131548	0.079254	0.105669	0.0424909	0	0.0331905	0.0298537	0	0	0.0527143	0.125607	0	0.0760408	0.0697708	0.116345	0.123	0.0646452	0	0.0768765	0.0850014	0	0.101356	0.0433452	0.184071	0.182667	0.0601111	0.124137	0.100271	0	0.194446	0.1704	0.125392	0.166775	0.112222	0.174439	0.23267
TAGACTGGTACAGAGC-1_4	0	0.0427549	0.0715844	0.0654653	0.0402079	0.0706865	0.0816073	0.108542	0	0.0964333	0.0543101	0.0304701	0.0583829	0	0.0912299	0.0909714	0.0849235	0.033773	0.0508333	0.0888024	0.0379841	0.0931955	0.0357733	0.0301319	0.0320312	0.103104	0.0306053	0.0694432	0.0978571	0.0528901	0.141851	0.0944024	0.129204	0.0336601	0	0	0.0671458	0	0.0810606	0.110667	0	0	0.20359	0.036407	0	0	0	0.0477568	0.0797825	0.0628715	0.0502407	0.111121	0	0.05244	0.114631	0	0.0381961	0.10754	0.0542667	0.0305247	0.0683583	0	0.0705748	0	0	0	0.0423222	0	0.0306053	0.0383865	0.048	0.130701	0.158823	0.0664944	0.0651458	0.0557778	0.0673182	0.201088	0.146318	0.0794762	0.067935	0.089125	0.161353	0.132225	0	0	0.268952	0.173212	0	0	0.225167	0.101068	0.420189	0.216146	0	0	0	0.09132	0	0.0813712	0.0827167	0.144048	0	0.0992162	0.157389	0.0798148	0	0.0442407	0	0.107796	0.263633	0	0	0	0	0.0502407	0.067642	0.106873	0.0343827	0	0	0.0689877	0.117389	0	0	0	0	0.106572	0	0.0670885	0.170367	0	0.0796863	0.0574103	0.146111	0.0490145	0.0695556	0.089125	0.110667	0	0	0.0539286	0	0	0	0.0928389	0.117389	0.0301136	0.186833	0	0	0.138952	0	0	0	0.0936019	0	0.0528901	0	0	0.0664545	0.0323978	0	0	0	0	0	0.0741119	0.0875889	0.054895	0.0758889	0.125326	0.160958	0	0	0	0	0	0	0.128733	0.0615484	0	0.0357733	0	0.601416	0.0300942	0.0301136	0.107346	0.09746	0	0.0631609	0.101379	0.243111	0.0314216	0.131929	0	0.0314216	0.427148	0.510521	0.0426979	0	0	0	0	0.0664855	0.136968	0.117389	0.0863978	0.142195	0.0819298	0.143045	0.0664545	0.144478	0.0988444	0.145973	0.0509556	0.0550278	0.111519	0.0853056	0.124792	0	0.0503211	0.0669556	0	0.0699778	0.0798148	0.0415517	0.05305	0.0971569	0.0982133	0.0821212	0	0.0971569	0.0309537	0.0647778	0.0914561	0.0498106	0	0.0382895	0	0	0	0	0.0710714	0.0785891	0.0873825	0.125625	0	0.103524	0	0	0	0.0357733	0.126439	0.0425439	0.030434	0.0368902	0.0805906	0.158294	0.0798148	0.0884415	0.0662381	0.0600926	0.0499275	0	0	0.0502174	0	0.0758718	0	0	0.0798148	0.0537292	0.0798148	0	0	0.0365972	0	0	0.0311714	0.162703	0	0.116755	0.0798148	0.115212	0.0917917	0.216353	0.112545	0	0.030281	0.093955	0.0976882	0.0724333	0.04974	0	0	0.0373902	0.0776491	0.101963	0	0	0	0.0617255	0	0	0	0.0547957	0.146111	0.089125	0.089125	0	0	0	0	0.04105	0	0	0.0784559	0.499092	0.0588296	0.0469379	0.0782179	0.156299	0.207721	0	0	0	0.0752754	0.0798148	0.0724333	0	0.0882727	0	0.146111	0	0	0.0489348	0.0307658	0.0664545	0.0575741	0.0778363	0.08912	0.0483958	0	0	0	0.0758718	0.135476	0.0916974	0.0759588	0.184517	0.0908474	0.0922023	0.0912245	0.122846	0.0944196	0.0943433	0.0956169	0.113264	0.105292	0.106022	0.0816884	0.120117	0.0990464	0.0946932	0.113937	0.110148	0.0898727	0.108952	0.102017	0.0852828	0.084475	0.0794054	0.0933146	0.102601	0.109413	0.119432	0.0877983	0.0984803	0.100768	0.102379	0.0862551	0.0978401	0.0813416	0.0868385	0.0899797	0.107844	0.0874372	0.0940817	0.11026	0.104412	0.100328	0.0952817	0.084796	0.08333	0.105358	0.089225	0.0778872	0.101859	0.108297	0.101522	0.0340303	0.0301136	0	0.037957	0	0	0.12591	0.0477167	0.0694394	0.0600988	0.0337222	0.0674329	0.103075	0.0574515	0	0.331647	0.214181	0.120813	0	0	0.0375217	0.0683718	0.0701157	0	0.0425439	0	0.12581	0	0.081	0	0.0648867	0.0664545	0.0317071	0	0.379923	0	0	0.196309	0.0671811	0.0667671	0	0.0687324	0.0539286	0.0574503	0.0430991	0.0425439	0.0857204	0.113714	0.0750526	0.0574103	0.0937436	0	0	0.0538148	0.0374167	0.0950546	0.0569118	0.128078	0.083759	0	0.0385606	0.0757667	0	0	0	0	0	0.0306053	0	0	0.0320312	0.0631384	0.045791	0.0936582	0.185738	0.0589323	0	0.0470192	0.117389	0	0	0	0	0.0734	0.0928788	0.0849673	0.427537	0.184963	0.0458939	0	0.12268	0.0881207	0.0569118	0.27747	0.0388485	0.241551	0.295325	0.09431	0.0559167	0.0425439	0.0458939	0.0771294	0.104419	0.0568615	0.0876082	0.133364	0.0599833	0.244478	0.272263	0.238611	0.33313	0.446954	0.211323	0.299903	0.146312	0.160193	0.20923	0.0938623	0.18019	0.23512	0.30768	0.115956	0.129267	0.135527	0.160932	0.186013	0.276923	0.213056	0.203992	0.261872	0.171746	0.213863	0.0949243	0.0870447	0	0.103097	0.051614	0.0313825	0.390529	0.0395312	0	0	0	0.04625	0.0442407	0.0643774	0.0655278	0	0.0982133	0.0425439	0	0.04105	0.109515	0.10583	0.211583	0.198801	0	0	0.123725	0.0916923	0.0790877	0	0	0.0669556	0.0790877	0	0.0337976	0.0934024	0	0.0461765	0.0928992	0	0.101074	0.0568364	0.0603548	0.0337976	0.0514065	0.0392184	0.0508593	0	0.110184	0.0385606	0.0620272	0.0901875	0.0983879	0.135476	0.0323978	0.219	0.077716	0.0887699	0	0.078023	0.0919643	0.18432	0.098963	0.0615278	0.108122	0.121792	0	0.127559	0.0669556	0.0923451	0.147251	0.112259	0.238421	0.205413
CACCGTTCATCGGAGA-1_4	0.0335833	0.0562745	0.0995781	0.049934	0.064703	0.0576007	0.104119	0.0626732	0	0.0708667	0.0912868	0.0761624	0.0850811	0.0989524	0	0.0849619	0.0737686	0.029773	0.0577302	0.0660649	0.035746	0.0873221	0.04188	0	0	0.0715628	0.0787105	0.0367121	0.101263	0.0483846	0.132009	0.0905793	0.0712444	0	0.0626282	0	0.100354	0.107197	0.0592727	0	0	0.0297536	0.152459	0.0362248	0	0	0	0.0357793	0.0674661	0.0390562	0.0305185	0.108156	0.0538821	0.0631067	0.114722	0.034175	0	0.121713	0.0486833	0.049037	0.064475	0	0	0	0	0	0.0379	0	0.0346228	0.0706809	0.0578625	0.110084	0.153831	0.0612282	0.0792361	0.0601144	0.0570934	0.191602	0.154412	0.063281	0.0671824	0	0.0950784	0.105205	0	0	0.0989524	0.14203	0	0	0.185601	0.10978	0.431657	0.219009	0	0	0	0.0351467	0	0.0513636	0.07215	0.219952	0	0.0605856	0	0	0	0	0.0368406	0.0961852	0.239812	0.0642222	0	0	0	0.0493704	0.0538807	0.10711	0.0589383	0	0	0.0589383	0.114778	0.0828889	0.0480526	0	0	0.117858	0	0.0725313	0.175132	0	0.0999739	0.0771282	0.160111	0.0441594	0.0921905	0.108208	0.121167	0	0	0.0704286	0.0602222	0.14203	0.160111	0.0854923	0	0.0644318	0.165933	0	0	0	0	0.0955333	0	0.0572963	0	0.0467656	0.0433704	0	0.152667	0	0.0989524	0.114778	0.14925	0.13781	0.0417193	0.0896187	0.0983698	0.0356027	0.151361	0.0962895	0.0628333	0.0828889	0.124511	0.0771282	0.0389841	0.114778	0	0.169756	0.0756075	0	0.0622933	0	0.591935	0.0297536	0.0362424	0.0695098	0.0332733	0.0433704	0.149563	0.114588	0.109889	0	0.143568	0.114778	0.0792745	0.416571	0.499689	0.0486927	0	0	0	0.138733	0.0509058	0.137038	0.142833	0.0844516	0.0932158	0.0607895	0.119124	0	0.134793	0.0624667	0.16246	0	0.0804537	0.110778	0.08475	0.121167	0.0712361	0.0484526	0.0499111	0	0.132311	0	0.0327356	0.12325	0	0.04656	0	0	0.0620392	0.0540463	0.0729274	0.102737	0.0700379	0	0.0596404	0	0	0	0	0	0.0297829	0.0789053	0.126292	0	0.101286	0	0	0	0	0.114659	0	0.0608805	0.0657424	0.0740761	0.0950784	0	0.079883	0	0.0584815	0.0486667	0	0	0.0504493	0.0871667	0.183872	0.07425	0.0648333	0.0780741	0.124875	0	0.0650303	0	0.103833	0	0	0.0384952	0.160185	0	0.101199	0	0.142553	0.0474167	0.197231	0.0387071	0	0.0812614	0.102478	0.084328	0	0.0771333	0.0904259	0	0.0607073	0.0885088	0.135574	0.126727	0.0474167	0	0	0	0	0	0.0646452	0.163833	0	0	0	0	0	0	0.0402667	0.155889	0.0955333	0.0719853	0.498433	0.0635704	0.0451921	0.0791077	0.145205	0.178813	0	0	0	0.100043	0.0780741	0.138733	0	0.0934848	0.142833	0	0.0338025	0	0.0445072	0	0	0.0607593	0.0807827	0.0760667	0	0	0	0.142833	0	0	0.0825385	0.0678316	0.202318	0.0877629	0.0796534	0.0982806	0.11026	0.103857	0.106453	0.124385	0.110753	0.103439	0.0872	0.0888275	0.127264	0.0776335	0.12258	0.109222	0.135589	0.125384	0.106151	0.0998444	0.0793771	0.0789378	0.094129	0.0965442	0.0917795	0.11042	0.104253	0.0887385	0.105417	0.102322	0.106068	0.0801088	0.0936701	0.108511	0.0975962	0.104321	0.109829	0.0838978	0.0953317	0.0832462	0.108753	0.09333	0.134947	0.10731	0.0862167	0.112773	0.104867	0.112791	0.109159	0.0942869	0.0927778	0.0370303	0.0513636	0	0.0537849	0	0	0.129915	0	0.0463371	0.0651728	0.0439444	0.053961	0.102617	0.0440333	0.11655	0.334232	0.205673	0.0579375	0	0.0781739	0	0.167756	0.0899008	0.0828889	0	0	0.244	0.0299067	0.0389841	0	0.07736	0	0	0	0.380674	0.123	0.0967778	0.192922	0.059823	0.0565023	0	0.064195	0.0528095	0.0535526	0.0563964	0.0560351	0.0811075	0.120414	0.0812982	0.0691538	0.0549316	0	0	0.0433704	0.0580104	0.0839071	0.0758333	0.114732	0.0661245	0.0638725	0.0378485	0.0962167	0.0558725	0	0.160111	0	0	0.030193	0	0	0.0844792	0.0621006	0.042339	0.0823671	0.192084	0.0729271	0.0609389	0.0300513	0.114778	0	0	0	0	0.0692407	0.0876667	0.0801895	0.435918	0.194362	0.0335833	0	0.114217	0.0828425	0.098098	0.267366	0.0367121	0.242918	0.299795	0.0804391	0.05605	0.0505789	0.03675	0.0495059	0.170771	0.0883074	0.123106	0.118867	0.0559917	0.230615	0.265465	0.224121	0.338009	0.439025	0.217043	0.289563	0.163927	0.160583	0.209689	0.107265	0.20038	0.219914	0.304041	0.110526	0.120449	0.134853	0.132273	0.167468	0.255392	0.194207	0.179904	0.237146	0.178469	0.213667	0.106121	0.0778994	0	0	0.0576316	0	0.379636	0.0368021	0.0989524	0	0	0.035746	0	0.0771515	0	0.0373226	0.04656	0.0904211	0	0	0.200182	0.133626	0.123958	0.194151	0	0	0.124468	0.0485897	0	0	0	0.0700667	0	0	0.0332381	0.0382846	0.0499921	0.0551569	0.106625	0	0.0906598	0.0625424	0.0318925	0.0877262	0.046439	0	0.0297481	0	0.125037	0	0.10617	0.0884167	0.0502242	0.13781	0.0318925	0.223875	0.0763704	0.0878522	0.13419	0.0713218	0.111512	0.184965	0.0967778	0.07425	0.108286	0.0474167	0	0.107892	0.106378	0.0761608	0.131389	0.0780741	0.0862982	0.143674
TTTGTTGGTCGATTAC-1_4	0.054553	0	0.0941456	0.0774026	0.0602937	0.068604	0.100736	0.0797647	0	0	0.101	0.0297949	0.0803063	0.0974286	0.0417816	0.0819238	0.0660843	0.0360567	0.0333968	0.0637935	0.0375317	0.0761955	0	0	0.0403542	0.0662511	0	0.0545038	0.0891863	0	0.148479	0.0969228	0.0961556	0.0357647	0.0504038	0.0295349	0.0617708	0	0.0908283	0	0	0	0.208186	0	0	0	0.0367312	0.0355315	0.0537203	0.0453655	0.0302222	0.130475	0.0384756	0.0372133	0.100756	0.036525	0	0.184414	0.0997833	0.0344877	0.0487	0	0.0559487	0	0	0	0.0675667	0	0.0341404	0.0813227	0.0543875	0.135502	0.157996	0.0599128	0.135979	0.0564869	0.0550051	0.181141	0.171664	0.0528214	0.0620797	0.122417	0.232157	0.120343	0	0	0.143381	0.093303	0	0	0.195006	0.115121	0.432084	0.210889	0	0	0	0.04564	0	0.0357197	0.0380958	0.131762	0.120381	0.0748468	0	0	0.0974286	0	0.0433623	0.0977407	0.26573	0.107875	0.108583	0	0.186815	0.0793796	0.0854691	0.101959	0.0682593	0	0	0	0.139778	0.162139	0.0299123	0	0	0.126291	0	0.0635781	0.186523	0	0.0591111	0.0677436	0.113	0.0724058	0.0652063	0	0	0.0421944	0.264389	0	0	0	0	0.0962163	0.139778	0.0555758	0.168733	0	0	0	0	0	0	0.126287	0	0.0637692	0	0	0	0.0315484	0	0	0	0.120381	0	0.0834566	0.0980317	0.0720365	0	0.132895	0.140292	0.0727222	0.120467	0	0.117397	0.251111	0	0.109756	0.080672	0	0.06144	0.0698	0.599959	0	0.0885682	0.112399	0.113187	0.0427778	0.0945287	0.108621	0.207611	0.0620882	0.143916	0	0.0793922	0.432488	0.512174	0	0	0	0	0.152667	0.0926667	0.117089	0.251111	0.0632151	0.121971	0.0974298	0.143887	0.0888788	0.164367	0.0833667	0.128927	0.133378	0.106981	0.277185	0.0848333	0.125042	0.104556	0.0580642	0.0492	0	0.125356	0	0.0323678	0.0867833	0.0540784	0.0710533	0	0.0858333	0	0.0860556	0.0776984	0.102947	0.0958409	0.113	0.112509	0.08816	0.161778	0.0837222	0	0.0750238	0.079876	0.0872842	0.209083	0.0635238	0	0.113	0	0.120381	0.03472	0.132395	0	0	0.0478333	0.0781703	0.102824	0	0.0861854	0.0635238	0.0602037	0.0860435	0.139778	0.113	0.0502029	0	0.0763846	0.128389	0.111238	0	0	0.0768889	0	0	0.0814028	0	0	0.0540952	0.177124	0	0.112687	0	0.052	0.04675	0.223568	0.101374	0	0.0807124	0.107116	0.0996237	0	0.0697933	0.102167	0.0593333	0.0373821	0.0905088	0.0977407	0	0.0567917	0	0.0446275	0	0	0	0.0315484	0.113	0.105917	0.119958	0	0	0	0	0.141867	0	0	0.0968775	0.50897	0.0992667	0.0928814	0.0926282	0.178743	0.219143	0.0635238	0.139778	0	0.0877391	0.0947407	0.0858667	0	0	0	0.278611	0	0	0.0330145	0	0	0	0.0693125	0.0539733	0	0	0.200121	0.251111	0.119128	0.21581	0.0630359	0.0724588	0.178061	0.0826766	0.0898043	0.101259	0.126619	0.0979602	0.09371	0.0967048	0.117176	0.0968375	0.111628	0.0878727	0.120124	0.0848823	0.112776	0.113697	0.114667	0.0888844	0.098408	0.0772684	0.074037	0.078677	0.0802345	0.0955357	0.0834832	0.115002	0.104832	0.104974	0.0889248	0.102847	0.101171	0.0891344	0.093051	0.0997745	0.0997646	0.0854044	0.1093	0.0923199	0.0978667	0.104908	0.0862993	0.0941808	0.126882	0.105892	0.0813	0.0903733	0.0783583	0.0848823	0.0994013	0.105653	0.0835738	0	0.0349773	0.0974286	0.0315484	0	0	0.112508	0	0.0496439	0	0.0295833	0.0555325	0.0761208	0.051403	0.0477667	0.338757	0.209863	0.0985417	0	0.0468261	0	0.0340256	0.0757796	0.0793611	0	0.120381	0	0	0	0	0.0596267	0	0	0.0859091	0.394135	0.0974286	0.0768889	0.209248	0.0778025	0.0499498	0	0.0995011	0	0.0625146	0.0488829	0	0.0953333	0.135799	0.0842982	0	0.0534188	0	0.0974286	0	0.0779792	0.0581257	0.0353725	0.135052	0.0723896	0.104686	0.0497727	0.0543667	0.0306471	0	0	0	0	0	0	0.0974286	0.0387188	0.0455723	0.0306554	0.0817468	0.183171	0.0464479	0.0584222	0.0473141	0.139778	0	0	0	0	0.0555519	0.0607879	0.0739739	0.435112	0.193674	0.044697	0	0.106958	0.0978136	0.111696	0.264837	0	0.240377	0.301778	0.096095	0.0477667	0.053807	0.0295152	0.0508235	0.0747048	0.128359	0.102613	0.15848	0.06615	0.248522	0.281264	0.238715	0.324995	0.464813	0.21449	0.333089	0.161215	0.166823	0.236376	0.105939	0.185177	0.243781	0.303278	0.11767	0.135061	0.131558	0.125663	0.1777	0.275365	0.227156	0.212813	0.259012	0.194168	0.219132	0.106534	0.0839646	0	0	0.0847719	0.0309508	0.387648	0.0403542	0	0	0.0433623	0.035619	0.0517037	0.0455207	0.0421944	0.0582796	0.11512	0.053807	0	0	0.162076	0.16131	0.207583	0.200478	0	0	0.116837	0.0685	0.049614	0	0	0.0674	0.049614	0	0	0.0775325	0	0.10751	0.103434	0.046127	0.137966	0.0679152	0	0.0567143	0.0739675	0	0.0443556	0.0520476	0.102857	0	0.0657483	0.108854	0.0853152	0	0.0582796	0.105917	0.203852	0.0877183	0	0.131598	0.102512	0.188643	0.0768889	0	0.142534	0.0668542	0.0858333	0.194765	0	0.103906	0.16014	0.113074	0.201807	0.192866
TATTGGGTCTTTGATC-1_4	0.0512197	0.0325049	0.083846	0.0741947	0.0656403	0.0590264	0.0681584	0.0683399	0	0	0.147721	0.0693932	0.0768829	0	0.0668851	0.0675238	0.071302	0.0300496	0.0371111	0.0736873	0.0375357	0.0773349	0	0.0300764	0	0.0912078	0.0361404	0.0636212	0.118857	0.0399414	0.13995	0.0928211	0.111791	0	0.0329423	0	0.124292	0.0446818	0.0861919	0	0	0	0.186388	0	0	0	0.0367419	0.035536	0.0601215	0.0356667	0.0346944	0.133638	0	0	0.127389	0	0.0458902	0.150963	0.05455	0	0.05665	0	0.0569808	0	0	0	0.0412778	0	0	0.0814255	0.0539875	0.15995	0.151228	0.076774	0.136056	0.056098	0.0677475	0.18548	0.144092	0.0600476	0.0622306	0.222375	0.278863	0.121014	0.118944	0	0.120429	0.141576	0	0	0.215917	0.0894924	0.427419	0.215711	0	0	0.139833	0.0459333	0	0.0358864	0.0589125	0.389286	0	0.12236	0.156889	0.15637	0.14081	0.0517222	0.115464	0.140407	0.260577	0.103	0.100042	0	0.17163	0.084713	0.0864444	0.105237	0.075358	0	0	0.0393704	0.290611	0.0812778	0.0379035	0	0	0.0968487	0	0.0852187	0.175384	0	0.0437908	0.0677692	0	0.0674783	0.0466032	0	0	0	0	0	0	0	0	0.107755	0.116944	0.0708561	0.245533	0	0	0.10081	0	0	0	0.0500926	0	0	0	0	0.0662121	0.0636559	0	0	0	0	0	0.0882237	0.0974	0.0464658	0.07275	0.132092	0.228104	0	0.0599333	0	0.0461429	0	0	0.1854	0.088586	0	0.07432	0	0.598116	0	0.057053	0.123789	0.139793	0.0517222	0.0691149	0.111541	0.352593	0	0.145134	0	0.0557255	0.42996	0.510114	0.0318073	0	0	0	0	0.0948841	0.146279	0.139833	0.0644086	0.138353	0.100351	0.143377	0.0895455	0.134289	0.1334	0.185967	0.1282	0.15638	0.205074	0.0863889	0.126708	0.0998472	0.058945	0	0	0.1792	0	0	0.0529	0.0460196	0.0633333	0	0.0887917	0.0460196	0.0577222	0.0953787	0.113431	0.0520152	0	0.0768596	0.0356667	0	0	0	0.0635476	0.0332791	0.0599193	0.228708	0	0.0635476	0	0	0	0.0356667	0.113294	0	0	0.0541402	0.0771667	0	0	0.0991921	0.0537381	0.0609444	0.0505942	0	0.116944	0.050029	0	0.075641	0.0613056	0.0537381	0	0.0362396	0	0.0916667	0	0.0471806	0	0	0.0310952	0.160891	0	0.117955	0.0947778	0.0725758	0.0482292	0.220738	0.139798	0.156889	0.0650784	0.110983	0.0628333	0	0.0664467	0.0517222	0.0613056	0.0372846	0.0901579	0.0440926	0	0.0482292	0	0.103176	0	0	0	0	0.152444	0.105958	0.120875	0	0	0	0	0.0952	0	0.0721667	0.0731225	0.502249	0.0833852	0.0616723	0.0722974	0.171257	0.208998	0.0720714	0.159722	0	0.117399	0.195296	0.176367	0	0.091	0	0.330111	0.034284	0	0.0693696	0	0	0.0592407	0.0814911	0.06904	0	0	0	0	0	0	0.0767128	0.0768351	0.191551	0.0893632	0.0852388	0.111097	0.10975	0.0947148	0.104242	0.0954411	0.108821	0.0912222	0.0945183	0.079392	0.123594	0.0825506	0.101552	0.118199	0.101388	0.090129	0.0866053	0.10134	0.0786532	0.0768394	0.0929146	0.108408	0.102037	0.110582	0.0972831	0.101658	0.0821966	0.0912929	0.0912217	0.0967347	0.0934575	0.0900464	0.0876495	0.0965973	0.0972563	0.0777169	0.100583	0.095928	0.102879	0.0829735	0.103488	0.0900464	0.0859733	0.0832917	0.0875967	0.074942	0.112816	0.0989121	0.0974776	0.0549318	0.0537348	0	0	0	0.0422083	0.139308	0	0.0774242	0	0	0.0478485	0.0557042	0.0514061	0	0.336676	0.217875	0.0615417	0	0.0827101	0	0	0.0788375	0	0.0995439	0.131238	0	0	0	0	0.0329133	0.0662121	0	0	0.38458	0	0	0.196083	0.0756872	0.048347	0	0.0702902	0	0.0531082	0.0609369	0	0.0323118	0.113892	0.0490819	0	0.0886453	0	0.120429	0	0.0362396	0.0471803	0	0.125941	0.0575422	0	0.0501061	0.0823667	0.0587353	0	0.139833	0	0	0	0	0	0	0	0	0.0787637	0.177801	0.0339531	0.0462722	0.0329423	0.116944	0	0	0	0	0.040463	0.0660101	0.0691536	0.431558	0.196295	0	0.0887917	0.113987	0.0999869	0.128814	0.275731	0.0384205	0.245829	0.301004	0.104835	0.0558167	0.0860351	0	0.0649843	0.114643	0.0577749	0.107563	0.144508	0.0571958	0.251838	0.288255	0.237385	0.328298	0.460873	0.214449	0.326614	0.168089	0.177662	0.237429	0.10523	0.187033	0.247193	0.306369	0.119482	0.145955	0.139197	0.148299	0.176967	0.274954	0.213985	0.208501	0.259602	0.205915	0.213725	0.103834	0.0809553	0	0.0933811	0	0	0.382058	0	0	0	0	0.0375357	0	0.0594187	0.0364861	0.0636559	0.0688267	0.158842	0	0	0.217803	0.16255	0.126417	0.202577	0	0	0.128071	0.0595449	0	0	0	0.122022	0	0	0.0413095	0.0741992	0.0368016	0	0.0968527	0	0.136506	0.0426212	0.0367419	0	0.0537724	0.0379195	0	0.103143	0.119133	0	0.114993	0.0691458	0.144388	0	0.0323118	0	0.131679	0.085696	0	0.0774483	0.0692857	0.183367	0.106148	0	0.122394	0.100042	0.123792	0.161235	0.0507778	0.10678	0.151813	0.11063	0.101912	0.230275
CAAGGGATCAGTGGGA-1_4	0.0461894	0.103652	0.0838228	0.0419142	0.0450165	0.0572706	0.0508581	0.065451	0.0862857	0	0.195612	0.128026	0.122977	0.170571	0.050023	0.063	0.0673569	0	0	0	0.0394365	0.0780096	0	0	0	0	0	0	0	0.0402967	0	0	0	0.0466078	0	0	0	0	0	0	0	0.0353696	0	0	0.125796	0.0385588	0.154419	0.122977	0.128768	0	0.0536574	0.0792317	0.0804797	0.0561333	0.110082	0.0714667	0.216075	0.0637471	0	0.0456605	0.0749208	0.429455	0.0821325	0.0811034	0	0.0457059	0	0.0337222	0.0884649	0.0498298	0.0445417	0.0706623	0.163692	0.27119	0.0344444	0.245268	0.166566	0.173714	0.119925	0.135745	0.173702	0	0.0747451	0.0734498	0	0	0	0	0	0	0	0.15372	0.39629	0.219977	0	0.1	0.1	0	0	0.0340303	0.0371667	0.0862857	0.0862857	0.0513694	0	0.0682222	0	0	0.0842899	0.0507593	0.220106	0.0437778	0.0557292	0	0	0.0444444	0.0558025	0.086498	0.0523704	0	0	0	0.136944	0	0	0.113719	0	0.0678251	0	0.0437604	0.163165	0	0.0647974	0	0	0.0329855	0.0514762	0	0.110667	0.03225	0	0	0	0	0.1	0.0982958	0.136944	0.0545606	0.0841667	0	0	0	0	0	0	0.0655648	0.0329855	0.104037	0	0	0	0	0	0	0	0	0.0681053	0.0956073	0.116581	0.0687443	0	0.0807226	0	0.08175	0.0671333	0	0.0909524	0.1	0	0.101778	0.043828	0	0	0.062	0.572374	0.0406522	0	0.0675403	0	0	0.0684023	0.132503	0	0	0.165662	0.198333	0.113441	0.395629	0.48158	0.042901	0.0928519	0.0290323	0	0.2333	0.0356812	0.0731051	0	0.0361828	0.0943064	0.0278596	0.0998559	0	0.0608148	0.0355222	0.0633933	0	0	0	0	0	0.0437778	0.0414128	0	0	0	0	0.0296782	0.0496667	0	0.0404667	0.0771212	0	0.0530784	0.0280556	0.0779932	0.0927831	0.0277424	0.1	0.0817193	0.0662667	0	0	0	0	0	0.0499649	0	0.0464762	0	0	0	0	0	0.0987967	0	0.0924528	0.0975	0.0758514	0.0400392	0.0928519	0.0680221	0	0.0384444	0.0329855	0	0	0.0329855	0.216458	0.0706667	0	0	0	0	0	0	0.168	0	0	0	0	0.145649	0	0.10306	0.10837	0.0277424	0.0557292	0.165799	0	0	0	0.0968729	0.0511774	0	0.07611	0	0	0.0421138	0.0633158	0	0.0821212	0	0	0	0	0	0.062	0.0290323	0	0	0	0.0464762	0	0.130762	0	0	0	0	0.0429461	0.475442	0.0911296	0.0652147	0.0693974	0.0876169	0.186267	0	0	0	0.0356812	0.0928519	0	0	0	0	0	0	0	0	0.0339369	0	0	0.0507619	0.0281333	0	0	0.110606	0	0	0	0.0304103	0.0760258	0.178854	0.133723	0.0842786	0.128216	0.124408	0.149244	0.0851417	0.120584	0.135909	0.094063	0.11198	0.0733199	0.170105	0.0838226	0.093131	0.0972902	0.104758	0.106057	0.117002	0.0907145	0.081963	0.108679	0.0851792	0.091801	0.111413	0.108273	0.112017	0.143068	0.0901761	0.104773	0.100277	0.106702	0.0927007	0.121713	0.0858694	0.0724484	0.107739	0.0939665	0.11654	0.0917755	0.0900255	0.106061	0.116142	0.120499	0.10188	0.10245	0.124213	0.138456	0.155073	0.0903167	0.12692	0	0.0595985	0	0.183387	0	0.03225	0.141761	0.18125	0.123708	0	0.127646	0.0329957	0.0752208	0.0859	0	0.335257	0.217045	0	0	0.0939275	0	0.0777051	0.117617	0	0.0681053	0.117952	0	0.09816	0.262619	0.0450476	0.0635333	0.167848	0.196727	0	0.391785	0	0	0.18081	0.0585391	0.302215	0	0.0944535	0.245548	0.0931257	0.0770541	0.0370526	0.0480645	0.0811554	0.0393684	0	0.0494188	0	0.137905	0.304278	0.0472083	0.0841148	0.0283529	0.204865	0.0744538	0.0522255	0	0.0653333	0.0538431	0.0574386	0	0.125056	0	0.0278596	0	0	0.0287708	0.0336855	0.212559	0.108757	0.210104	0.126812	0.0799167	0	0	0	0.0682523	0	0.149833	0.117274	0.064303	0.1095	0.43827	0.217666	0.0646364	0	0.101394	0.134567	0.0613824	0.351713	0	0.333987	0.307951	0.11371	0	0	0	0.0514314	0	0.0471299	0.116121	0.143682	0.452979	0.183845	0.205128	0.17953	0.343242	0.391286	0.238682	0.251083	0.109633	0.125196	0.168014	0.11391	0.139453	0.144185	0.302866	0.130299	0.137529	0.16763	0.135477	0.142763	0.223369	0.163785	0.132537	0.210928	0.126101	0.163642	0.0684785	0.102754	0	0.0976556	0	0	0.369754	0.0760104	0.0862857	0.0898667	0.0474058	0.0487381	0	0.0675813	0	0	0	0	0	0	0.0438939	0	0	0.150066	0	0	0.0944644	0	0	0	0	0.0833333	0	0	0.0300714	0.0413902	0.0277143	0	0.0720879	0.0505556	0.127338	0.0659818	0	0.0722143	0.0488618	0.0672069	0.0675185	0.177024	0.0872368	0.0463939	0.0760612	0.0287708	0	0.12581	0.0480645	0	0	0.113741	0.0862857	0.0296782	0.0399524	0.153654	0	0	0.0765203	0	0	0.0538186	0	0.0455451	0.133907	0	0.0565789	0.0475942
TTGGGATTCACGTAGT-1_4	0.0460076	0.0906863	0.0897321	0.0478845	0.03933	0.0522805	0.074538	0.0321176	0	0	0.134636	0.0722564	0.059536	0	0.0302184	0	0	0	0	0	0	0	0	0	0	0	0	0	0	0	0	0	0	0	0	0	0	0	0	0	0.0541389	0	0.0551093	0	0.120907	0.0288137	0.0917312	0.0880541	0.131034	0.0346305	0.0284907	0.0793215	0.189329	0.0806489	0.0833832	0.155275	0.0648941	0.0701379	0.0457333	0.0336667	0.0452083	0.0428182	0.0555491	0	0	0	0.0561222	0	0.0282719	0.0522695	0.0920042	0.10579	0.148937	0.147293	0.0525069	0.130627	0.0874747	0.166119	0.118988	0.103655	0.0977212	0.110333	0.0585294	0.0825221	0	0	0	0	0	0	0.0445774	0.0787273	0.42272	0.21603	0	0	0	0	0	0.0364621	0.0712875	0.0885238	0	0.106703	0.102611	0.069963	0.134905	0	0	0.0559074	0.241498	0.0436667	0.0615208	0	0	0.0981111	0.0725638	0.0958824	0.0723086	0	0	0.0378519	0.152389	0	0.0350702	0	0.0818	0.122191	0	0.0915521	0.167056	0	0.0756013	0.0646154	0	0.0336667	0.0852302	0	0	0	0	0	0	0	0	0.071883	0.152389	0.0354773	0.0934333	0	0	0	0	0	0	0	0	0.049967	0	0	0.113455	0.102989	0	0	0	0	0.0562281	0.103116	0.116406	0.0755205	0.0693333	0.0808273	0.05425	0.0831944	0.0682889	0	0	0	0	0.102644	0.0567473	0	0.0452133	0.0635667	0.590086	0.0357464	0.0280985	0.0991155	0.0850667	0	0.0434713	0.13238	0.0393148	0	0.163036	0	0.037598	0.411641	0.497066	0.0468125	0	0	0	0.0934333	0.0772464	0.111309	0.133	0.0666022	0.116873	0.0385965	0.106623	0	0.081863	0.0704278	0.0457267	0.0572	0	0	0	0	0.117069	0.0415566	0	0	0	0	0	0.0495333	0.0614706	0	0	0	0	0	0.0850862	0.0994003	0.0354773	0	0.0789211	0.07104	0.102611	0.0541389	0	0	0.10507	0.0725544	0.0780417	0	0.125214	0	0	0	0	0.137561	0	0.0817484	0.0870265	0.0735109	0.182137	0	0.0915077	0	0	0	0	0.133	0.0906667	0.115375	0.0704615	0.0541389	0.0475952	0	0.0632188	0	0.0818788	0.102611	0.0329028	0	0.102611	0	0.169071	0	0.122114	0.0986667	0.100553	0.05425	0.186665	0.0345455	0	0.0285425	0.100561	0.0698817	0.0984333	0.07184	0	0.0693333	0.0600813	0.0795497	0.0393148	0.0818788	0	0	0	0	0	0	0.0295376	0	0	0	0	0	0	0	0	0.152389	0	0.0628971	0.481742	0.0673815	0.0339774	0.0673462	0.111301	0.151699	0.060619	0.133	0	0.0525652	0.190704	0.172233	0	0	0	0	0.0310988	0	0	0	0	0	0	0	0	0	0	0	0	0	0	0.0794845	0.167316	0.112144	0.089267	0.125007	0.152806	0.118562	0.110317	0.116035	0.156544	0.080335	0.115515	0.0940302	0.16609	0.106166	0.115708	0.135476	0.117698	0.0843652	0.117154	0.115882	0.0979899	0	0.106779	0.104643	0.0898113	0.13119	0.151122	0.104588	0.0832598	0.096032	0.106019	0.123304	0.0743759	0.127945	0.0800498	0.0902792	0.114139	0.0998375	0.11144	0.110973	0.111259	0.0987081	0.152953	0.119954	0.11118	0.0888233	0.115653	0.131421	0.132859	0.108078	0.100781	0.0280985	0.0339697	0	0	0	0.0484583	0.131414	0	0.0850114	0	0	0.0522857	0.0371333	0	0	0.340469	0.216223	0.0428542	0	0.0448986	0	0.0457821	0.0878788	0.104611	0.103	0.0885238	0	0.0284467	0	0	0.0457267	0.0583939	0	0	0.397135	0	0	0.204245	0.0881358	0.067347	0	0.113594	0.103881	0.0568041	0.0677207	0	0.054957	0.109293	0.0324912	0.0704615	0.099641	0	0	0	0.0562604	0.0341639	0.0288137	0.146641	0.0559357	0.0288137	0.144652	0.1018	0.0364118	0	0	0	0	0.0669474	0	0.0885238	0.0619583	0.0844906	0	0.0693017	0.178356	0.0798698	0.0925556	0.0748013	0.102611	0.11219	0.0691802	0	0	0.0715296	0.0368485	0.0676765	0.430565	0.196163	0.0280985	0	0.0957717	0.14206	0.0918431	0.280565	0	0.258531	0.312789	0.0864211	0	0	0.0280985	0.0466941	0.0669048	0.063381	0.122606	0.150982	0.072925	0.195331	0.235548	0.187804	0.356057	0.411988	0.330246	0.26556	0.138445	0.141004	0.175268	0.100813	0.160014	0.168727	0.314276	0.106037	0.132306	0.135507	0.129404	0.158152	0.230771	0.178641	0.147357	0.2269	0.132674	0.174574	0.0909611	0.0969888	0	0	0	0	0.387831	0.0481875	0	0.0322267	0.0336667	0.0845357	0	0.0677107	0.0329028	0.0888172	0.0452133	0.0582105	0	0	0.0428182	0.0747661	0	0.167951	0	0	0.108942	0.0631538	0	0	0	0.1258	0	0	0.0439643	0.0689309	0.0324286	0	0.0550801	0.0355079	0.123175	0.0758545	0	0.0739405	0.124114	0.042908	0.0415852	0.0475952	0.0964276	0.0428182	0.0620748	0.0409271	0.0573758	0.201095	0	0	0	0.0869358	0	0	0.0445595	0.174069	0	0	0.113667	0.05425	0	0.113466	0	0.106827	0.144769	0.0986667	0.0549649	0.0723043
TCACATTTCATAGACC-1_4	0.0836591	0.0575882	0.0954494	0.0599175	0.0640495	0.0501155	0.0612013	0.0470327	0.117429	0	0.11731	0.0507778	0.0614595	0	0.064	0.0284571	0.0646118	0	0	0	0.0372857	0.075766	0	0	0	0	0.0281053	0.0426212	0.0570559	0	0.0823568	0.0722154	0.0498756	0.0340588	0	0.0722093	0	0	0.0351515	0	0.103556	0	0.0639891	0.0377287	0.120435	0	0.0878172	0.096036	0.137955	0.0370683	0.0529537	0.0754019	0.170947	0.0740222	0.0758075	0.140858	0.0804588	0.0758218	0	0	0.0501958	0.0342424	0.0555085	0	0	0	0.0605111	0	0	0.0566631	0.0788167	0.116903	0.146232	0.140649	0	0.112788	0.0807904	0.162031	0.114888	0.106355	0.0751321	0	0.0611765	0.0910201	0.0775833	0	0	0	0	0	0.0725298	0.121568	0.415024	0.225935	0	0	0	0.0476267	0.0692593	0.0552121	0.0880833	0.203048	0	0.0443964	0.156	0.0692593	0.117429	0.038963	0	0	0.239838	0.114556	0	0.0692593	0	0.0507593	0.0557613	0.0772471	0.0385926	0	0	0	0.255889	0	0.0706316	0	0	0.0966052	0	0.0949062	0.173586	0	0.0746275	0.0501026	0.101556	0.0486087	0.0505397	0	0.103333	0	0	0	0.0536111	0	0	0.0749272	0	0.032697	0	0	0.236222	0	0	0	0	0	0	0.0632234	0.038963	0	0	0.0659355	0	0	0	0	0.0526842	0.0952032	0.116329	0.054347	0.0775833	0.0861995	0.066625	0.0808333	0.120267	0	0	0	0	0.192311	0.113409	0	0.04032	0	0.592184	0.0648768	0.055197	0.0919412	0.0644267	0	0.0749885	0.120073	0.038963	0	0.166117	0	0.0382353	0.415039	0.499312	0.0580625	0	0	0	0	0.104812	0.106871	0	0.122677	0.138077	0.092614	0.113458	0	0.0744259	0.0460889	0.0348533	0.120267	0	0	0	0	0.0326389	0.0557064	0	0	0	0	0	0.0467333	0.0598039	0.0319733	0.0578182	0	0.0405882	0.0341111	0.0924807	0.104922	0.0553636	0	0.0737368	0.0642933	0	0	0.0692593	0.0471429	0.0688062	0.0561404	0	0.0721429	0.12819	0	0.101556	0	0.12624	0.143584	0.0375439	0.0743774	0.127261	0.068308	0.0927647	0.0692593	0.0909029	0	0.0505556	0.0424638	0	0.136333	0.0837391	0.118083	0.0661538	0.0827778	0.0721429	0	0.0645208	0	0.150242	0	0.0413333	0	0	0.112914	0.18111	0	0.116537	0.0692593	0.0818939	0.0978958	0.188696	0.0405455	0	0.0325098	0.105929	0.0573387	0.0956	0.0914133	0.0505556	0.120944	0.0561951	0.0596023	0	0.0767879	0	0	0	0	0.0501026	0	0	0	0	0	0	0.0501026	0	0	0	0.167667	0	0.0543431	0.483645	0.0728185	0.0294915	0.0885154	0.109946	0.144023	0	0	0	0	0.238741	0.155533	0	0	0	0	0.0660247	0	0.028029	0	0	0	0	0	0	0	0	0	0.0501026	0.087619	0	0.0956254	0.244571	0.1009	0.081257	0.118578	0.123776	0.0999751	0.106742	0.12375	0.137118	0.0905954	0.09877	0.0886365	0.136214	0.103934	0.0989983	0.110109	0.119448	0.107325	0.104809	0.13566	0.113109	0.080076	0.121003	0.133474	0.108956	0.14592	0.146245	0.0937128	0.0940068	0.090936	0.106553	0.0923895	0.0970102	0.130332	0.0808557	0.0914061	0.0996633	0.107459	0.125565	0.0906248	0.0923622	0.0878723	0.138615	0.139547	0.0972233	0.106683	0.120602	0.129959	0.108425	0.0966169	0.122109	0.0415758	0.0937197	0	0.0293333	0.0536111	0.0326389	0.141401	0.05795	0.069947	0	0.0406389	0.0637229	0.0364333	0.0472303	0	0.348009	0.209834	0.101792	0.0839697	0.120638	0.0458986	0.141756	0.0857741	0.103556	0.0690877	0.087619	0	0.0742067	0.0451429	0.0538	0.0861933	0.0767879	0.0469899	0.0578182	0.395288	0	0	0.201559	0.0454979	0.0616347	0.197833	0.0788866	0.113286	0.0771111	0.0648288	0	0.0747312	0.117268	0.0502105	0.0752308	0.0746368	0.0578182	0	0	0.112844	0.0332459	0.0462549	0.122458	0.0808554	0.0286275	0.0773939	0.0662667	0.139824	0.0375439	0.101556	0.0775833	0.0692593	0.0438772	0	0.142857	0.127229	0.0719308	0.0553446	0.0958544	0.192458	0.0755781	0.0589444	0.0707564	0	0.0899524	0.0711712	0.0629333	0	0.0727741	0.0351515	0.0855	0.439693	0.210327	0.032697	0.113208	0.0984493	0.107892	0.0700196	0.284425	0	0.261879	0.319539	0.0779211	0	0.0485263	0.0599394	0.035051	0.0604429	0.0724416	0.0952619	0.144318	0.0886542	0.206729	0.233134	0.194276	0.350517	0.416523	0.348723	0.276948	0.122088	0.15377	0.192562	0.0996116	0.165397	0.174419	0.313603	0.119054	0.140307	0.13648	0.131298	0.153509	0.238279	0.181658	0.151992	0.231897	0.144052	0.181523	0.0973333	0.0986276	0.0279512	0	0	0	0.385824	0.0290625	0.117429	0.1154	0	0.0672302	0.038963	0.0516309	0.0712222	0.0360645	0.104187	0.0892807	0	0	0	0.068538	0	0.175139	0	0	0.110223	0.0810513	0.0375439	0	0	0.0585333	0.0375439	0.07725	0.0667143	0.100435	0.0279365	0	0.0582222	0	0.13131	0.0891636	0.0293333	0.0620833	0.0673659	0.0371954	0.067037	0.0676905	0.148887	0	0	0	0.0499515	0.087619	0.0360645	0	0	0.110298	0	0.042069	0.0592619	0.162761	0	0	0.103115	0.0555	0	0.0932304	0	0.055451	0.147516	0	0.0526842	0.0776413
AGAGAGCAGATTAGTG-1_4	0.0297045	0.0422255	0.0841857	0.0577591	0.0423993	0.0467261	0.083736	0.0331699	0	0	0.0920155	0.0515897	0.0645766	0.13281	0.0437931	0.0834762	0.0732196	0	0	0.0804543	0	0.0868478	0	0	0	0.0755368	0.0542281	0.0570341	0.0895673	0.0466813	0.12731	0.093061	0.0960489	0.0356209	0.0482564	0	0.1045	0	0.0616768	0	0	0	0.190175	0	0.0304537	0	0	0	0.0679492	0.0456225	0.0350463	0.124875	0.0372642	0.0665778	0.113881	0.0340417	0	0.16092	0.0537833	0.042716	0.0766542	0	0	0	0	0	0.0423556	0	0.0381404	0.0722518	0.0849208	0.138095	0.161968	0.077519	0.0712639	0.0426438	0.0644217	0.203806	0.151262	0.0755643	0.0732222	0.107542	0.168627	0.117026	0	0.086875	0.239857	0.0932121	0	0	0.201131	0.156455	0.419565	0.208868	0	0	0.141944	0	0	0	0.0483	0.349667	0.098619	0.116802	0.114389	0	0	0.0941111	0	0.09	0.270143	0.109069	0	0	0.152963	0.0538333	0.106823	0.0985039	0	0	0	0	0.114389	0.0853889	0.0479298	0.077193	0	0.117603	0	0.0907448	0.172959	0	0.0844444	0.133487	0.114389	0.128217	0.0798651	0	0.086875	0	0	0	0	0	0.114389	0.0854658	0	0.0554318	0.1548	0	0	0.13281	0	0	0	0.0813889	0	0.0630733	0	0	0.0935152	0.115656	0	0	0	0.195238	0	0.0972237	0.113319	0.0550731	0.215417	0.110012	0.110208	0.0738056	0.0607778	0	0.0868254	0.141944	0	0.257089	0.117989	0	0.0416667	0.0871667	0.601064	0	0.0334621	0.0870131	0.0466933	0	0.0642299	0.126154	0.206352	0.0556471	0.156507	0	0.0896863	0.432564	0.511197	0	0	0	0.114389	0.0871667	0.0879275	0.1668	0.294556	0.115172	0.148058	0.106535	0.146603	0	0.122993	0.0983222	0.16114	0.116889	0.0604815	0.18837	0.0865833	0.126333	0.0358472	0.0450398	0	0	0.0708	0	0	0.04015	0.0451176	0.117973	0.0865758	0	0.117549	0.0350463	0.102868	0.115439	0.0334621	0	0.0878772	0.0350533	0	0	0.0961852	0.135071	0.0531473	0.0817895	0.116792	0.0526429	0.0644524	0.254667	0	0.098619	0.0446267	0.158233	0	0.0511195	0.0647197	0.0723514	0.134412	0	0.085128	0.0526429	0.0983519	0.116464	0.141944	0	0.113145	0	0.0560256	0.159056	0.137524	0	0.0366354	0.171333	0.126303	0	0.0640278	0	0	0.0761429	0.187128	0	0.107931	0.0778148	0.187197	0.1045	0.215735	0.0821717	0	0.0729542	0.108392	0.0657258	0.0706333	0.09357	0.0524259	0	0.0932195	0.0745263	0.106907	0.0648182	0.0576042	0	0.0591961	0.114389	0.0560256	0	0.0536344	0	0.222	0	0.0526429	0	0	0	0	0	0	0.0347108	0.50127	0.0822815	0.0822542	0.0812846	0.138435	0.206885	0.135524	0.1675	0	0.048	0.152963	0.138267	0	0.126303	0	0.1675	0	0	0.0364203	0	0	0.0432407	0.0632917	0.0433867	0	0	0.0648182	0.114389	0	0	0.0525487	0.0678196	0.181322	0.0952305	0.0885008	0.0977483	0.1013	0.104761	0.10746	0.122448	0.109597	0.0988143	0.086505	0.0869229	0.116371	0.0784063	0.108924	0.120803	0.107308	0.0892563	0.111733	0.0993692	0.0841229	0.101326	0.0770268	0.0969592	0.0880282	0.114433	0.110985	0.102609	0.0802359	0.104646	0.0998545	0.0853316	0.101502	0.10024	0.108369	0.0980761	0.108876	0.0892563	0.092565	0.107241	0.112862	0.0944096	0.108862	0.100774	0.08242	0.105973	0.1037	0.0972438	0.106022	0.0973018	0.0906053	0.0334621	0.0488333	0	0	0	0	0.117063	0.0299083	0.0655606	0	0	0.0844762	0.0661208	0.061297	0	0.332853	0.217306	0.0472708	0	0.0439275	0.0367391	0.0448333	0.0595014	0	0	0	0	0.02986	0	0.0374952	0.0635267	0	0.0311616	0	0.381965	0.13281	0.104407	0.197226	0.0758642	0.0705799	0.116792	0.0780816	0.0526429	0.0575643	0	0	0.0895806	0.122231	0.0590468	0.120769	0.0763291	0.0798485	0	0	0.0314687	0.0610929	0.0379314	0.120373	0.0709598	0.0578235	0	0.0958667	0.0308922	0.0415965	0	0	0	0.0522807	0	0	0.0577708	0	0.0307966	0.0880992	0.186751	0.0447188	0.0642167	0.0331859	0	0	0	0	0	0.0556444	0.108162	0.0960261	0.429822	0.185379	0	0	0.106408	0.117325	0.0605098	0.271645	0.0470909	0.259704	0.295557	0.122344	0.0553667	0.134088	0.0351439	0.0387725	0.127171	0.0917792	0.123491	0.151763	0.065625	0.234453	0.260814	0.227813	0.337582	0.44282	0.215043	0.298453	0.150053	0.161794	0.217308	0.10147	0.180472	0.22154	0.311801	0.111127	0.122934	0.129273	0.136153	0.188282	0.265332	0.212166	0.200641	0.25295	0.171069	0.201576	0.108051	0.0874488	0	0.100887	0.057614	0.0337978	0.388728	0.0314687	0.122238	0.0621067	0	0.0457381	0.0432407	0	0.0640278	0	0.0747333	0	0	0	0.0823182	0.111111	0.126708	0.193704	0.0648182	0.0600278	0.116775	0.0620897	0.0415965	0	0	0.0497556	0.0415965	0	0.0390595	0.074065	0.0498095	0.0591961	0.125109	0	0.0995333	0.0446576	0.0395376	0.0717619	0.089187	0	0.0296963	0	0.111775	0	0.111238	0.0389479	0.0881879	0.098619	0	0.086875	0.132358	0.0878229	0	0.104356	0.0988214	0.173168	0	0.0738056	0.136133	0.109063	0	0.12948	0.0948444	0.0847843	0.158328	0.112148	0.110404	0.23558
CGGCAGTCAGTGTGCC-1_4	0.0909318	0.0574951	0.100059	0.0820528	0.0738284	0.0834257	0.05833	0.0868366	0	0	0.144992	0.0373419	0.0559775	0	0.123333	0.0855143	0.0750098	0	0	0.075354	0.0392897	0.0879006	0.0420267	0	0.0318854	0.0632165	0.0378333	0.0585114	0.109157	0.0451575	0.174515	0.115648	0.14072	0.0603922	0.0616987	0	0.0672083	0.0383485	0.0650808	0	0	0	0.182115	0	0	0	0.0414946	0.0468468	0.0752797	0.0553373	0.0383981	0.134709	0.037374	0.0730089	0.118838	0.0342667	0	0.13906	0.102033	0	0.0484042	0	0.0560876	0	0	0	0.0411667	0	0	0.0764078	0.0574	0.130504	0.149668	0.0712752	0.146354	0.0503464	0.0677197	0.178826	0.14093	0.0825119	0.0629476	0.0885417	0.152549	0.120922	0.0824167	0	0	0.0892424	0	0	0.210988	0.149629	0.416635	0.21746	0	0	0.258389	0.0355867	0	0.0650152	0.07145	0.14419	0.231238	0.116919	0.164389	0.0971852	0	0.136537	0.0797681	0.0591296	0.257942	0.0364028	0.0660208	0	0.104333	0.0577407	0.0992551	0.111282	0.0700988	0	0	0	0.143444	0.0611389	0	0	0.0719667	0.114239	0	0.083901	0.178988	0.100524	0.063549	0.0570513	0	0.0743043	0.0705952	0.108667	0	0.0364028	0	0	0	0	0.3465	0.0946071	0	0.0678712	0.0992333	0	0	0	0	0	0	0.0544537	0	0.0375788	0	0	0.0806667	0	0	0	0.0481042	0.199048	0	0.0965594	0.103195	0.0567534	0	0.0920584	0.0640625	0.118611	0.159622	0.0570513	0.0395079	0.116611	0.154167	0.0710222	0.0871129	0	0.07408	0	0.597624	0	0.0843485	0.0978279	0.10002	0.0439815	0.0568966	0.12239	0.263481	0.0312843	0.150181	0	0.0563039	0.425908	0.507609	0.0475833	0.0971852	0	0	0.0719667	0.0662101	0.121685	0	0.114075	0.133466	0.0347193	0.137306	0.0660303	0.11343	0.0901944	0.198173	0.0506444	0.060713	0.212815	0.1425	0.126875	0.129319	0.0521988	0	0.0611389	0.173778	0	0.0568966	0	0.0553725	0.0696133	0.0660303	0	0.0959412	0.0824907	0.11698	0.134872	0.0937576	0	0.0950965	0.0355867	0	0	0.0792963	0.0535952	0.037062	0.0834596	0.210583	0.130452	0.0535952	0.116611	0	0.123524	0.0420267	0.147859	0	0.0642264	0.0650795	0.0848913	0	0	0.0925938	0.0535952	0.137648	0.140609	0.116611	0	0.122884	0	0	0.132028	0.114357	0	0.0534375	0.0792963	0	0	0.100583	0	0	0.10119	0.178413	0.100524	0.115283	0	0.0362045	0.0581667	0.203168	0.060202	0	0.120405	0.137502	0.104113	0	0.10069	0.0964815	0	0.0949756	0.0848129	0.153315	0	0.196292	0.116611	0	0	0	0	0.0404839	0.116611	0.210583	0.17475	0	0	0	0	0.1291	0	0	0.0980637	0.501405	0.090437	0.102734	0.0913846	0.158895	0.220793	0.114357	0.258389	0	0.129623	0.0971852	0.0880667	0	0	0	0.168	0	0	0.0334928	0	0	0	0.0856726	0.0913333	0	0	0.0865152	0.154167	0.110103	0.100524	0.0921128	0.0785533	0.160763	0.0846235	0.089325	0.109024	0.116033	0.0853665	0.102927	0.0951542	0.103229	0.103824	0.0909833	0.0780151	0.121102	0.0826186	0.115388	0.0914859	0.109735	0.0857554	0.101541	0.082347	0.0843721	0.0772107	0.081804	0.0947925	0.0923298	0.11759	0.0996231	0.109764	0.0809487	0.0952256	0.103443	0.0755561	0.0866684	0.104182	0.0947423	0.104907	0.103474	0.0861792	0.111408	0.0980553	0.0866888	0.102667	0.108278	0.10305	0.0822083	0.0905383	0.0973383	0.0803914	0.100952	0.105685	0.094209	0.0358106	0.0300076	0.142619	0.0322473	0.0856944	0	0.125726	0	0.0729167	0	0.0505417	0.0676277	0.0369667	0.042603	0	0.337911	0.221941	0.122333	0	0.0373188	0	0.0613846	0.0741267	0.0611389	0.0557368	0	0	0.0301267	0	0.0507429	0.0333467	0.0660303	0	0	0.386782	0.100524	0.0792963	0.203654	0.0666872	0.0582831	0	0.0713605	0	0.0511784	0.0371036	0.0422982	0.0819355	0.146226	0.0887661	0	0.066594	0	0	0	0.0584687	0.0339454	0.0312843	0.124645	0.0644498	0.0312843	0.0383485	0.0408167	0.0312843	0	0.116611	0	0	0.0304825	0	0	0	0.0636604	0.0465311	0.0857722	0.184417	0.0425521	0.0825056	0.0749615	0.116611	0	0.0306396	0.101433	0.0885417	0.0480222	0.0662727	0.0812059	0.438032	0.19431	0.0300076	0	0.114241	0.103378	0.0931275	0.276504	0.0399356	0.260378	0.300985	0.0942724	0.0488667	0.0870702	0.0493409	0.0387647	0.101648	0.0486537	0.113706	0.122056	0.0947292	0.259011	0.28203	0.256355	0.328582	0.462314	0.214421	0.320529	0.166855	0.186879	0.248895	0.100632	0.191644	0.243446	0.306715	0.111991	0.127506	0.134569	0.123881	0.169559	0.275199	0.216647	0.215324	0.256489	0.213608	0.240869	0.126912	0.0949423	0.0301545	0.0928689	0.057386	0	0.383722	0.0584687	0	0	0.0471159	0.0377937	0.0439815	0.047562	0.0364028	0.0374409	0.144013	0.0955439	0.0792963	0	0.0456667	0.139754	0.124375	0.202409	0	0	0.115896	0.082391	0.0422982	0	0	0	0.0422982	0	0	0.0438211	0.0503413	0.0959412	0.126395	0.0502381	0.119793	0	0	0.0920119	0.0861138	0.0624483	0.0299926	0.0535952	0.11363	0	0.0300748	0.0629896	0.130539	0.199048	0.0395161	0.108667	0.12784	0.0857782	0	0.154943	0.0937619	0.19182	0	0.0745556	0.110957	0.0640625	0	0.15998	0.0676667	0.0936588	0.158632	0.109593	0.154298	0.188486
CAACCTCTCTGCGAGC-1_4	0.0340833	0.0434314	0.0829705	0.0546403	0.0584521	0.057297	0.0676535	0.114392	0	0	0.112922	0.0370427	0.0880811	0.134762	0.0735287	0.13659	0.0671176	0.0305957	0.0514365	0.0587522	0.0389841	0.0859696	0	0	0	0.0587359	0.0794561	0.040125	0.106478	0.0457656	0.132748	0.10776	0.123969	0.030732	0.0660513	0.0544186	0.0593125	0.0465	0.088404	0	0	0	0.167448	0	0	0	0.0406667	0.0371802	0.0598079	0.0655582	0.0380741	0.130797	0	0.0458178	0.110173	0	0	0.0993276	0.0886667	0	0.0353	0	0	0	0	0	0.0335778	0	0	0.0732518	0.0611333	0.113102	0.146833	0.0716443	0.0893403	0.0577386	0.0684242	0.182745	0.146248	0.0700786	0.0626436	0	0.156627	0.104639	0	0	0	0	0	0	0.176399	0.0917424	0.414762	0.20488	0	0	0.291333	0	0	0.03625	0.0563208	0.126143	0	0.0507748	0.1465	0.0823704	0	0.0455185	0.0798551	0	0.239057	0.0375556	0.0644167	0	0	0	0.046251	0.0899196	0	0	0	0	0	0	0.0312105	0	0	0.0653522	0	0.0322083	0.149458	0	0.030732	0	0	0.0385217	0.030746	0	0	0	0	0	0.0811111	0.0878182	0	0.0949845	0	0.0685455	0	0	0	0	0	0	0	0	0	0.0378828	0	0	0	0.0331398	0	0	0	0	0.0437544	0.0765457	0.0961127	0.0338265	0.0634444	0.110085	0.0593125	0	0.0626	0	0.0408254	0	0	0.0626	0.0574892	0	0.07472	0	0.583911	0.0305942	0.0359394	0.0766253	0.08142	0	0.0392989	0.100068	0.252296	0	0.141195	0	0.032098	0.413	0.494577	0.0345781	0.0992222	0	0	0	0.0707681	0.121596	0	0.0380323	0.104761	0.0562281	0.122463	0	0.111556	0.106989	0.125993	0.110422	0.0574074	0.111444	0.08525	0.110958	0.0737639	0	0	0	0.125978	0	0	0.0528	0	0	0	0	0	0.0557315	0.082483	0.114029	0.113659	0	0.0540789	0.0366933	0	0	0	0	0.0306822	0.0568351	0.2155	0	0.0555714	0	0	0	0.0366933	0.121958	0	0.0308679	0.0616061	0.0669022	0.0475294	0	0.0805121	0.0555714	0.105574	0.0855217	0	0.121222	0.0814783	0	0.0754872	0.0634444	0.0555714	0	0.03275	0	0.0685455	0	0	0	0	0.0318286	0.15624	0	0.0896511	0	0.0469394	0	0.20218	0.0850707	0	0	0.114781	0.0343495	0	0.0923533	0.155796	0.0634444	0.0549268	0.0794795	0	0	0	0	0	0	0	0	0.061172	0.121222	0	0	0	0	0	0.109815	0.0904167	0	0	0.0584412	0.496263	0.0752444	0.0314915	0.0611846	0.143989	0.183106	0.179714	0.291333	0	0.0617826	0	0.0747333	0	0	0	0.3125	0	0	0	0	0	0	0.0498095	0	0	0	0	0	0.0591795	0.104476	0	0.0680309	0.160295	0.0860199	0.0883035	0.104425	0.1127	0.0841575	0.101337	0.102279	0.101569	0.105245	0.0892183	0.0869313	0.120697	0.0745589	0.100844	0.103864	0.0972886	0.101032	0.0863201	0.0978017	0.0845471	0.0759361	0.0876281	0.0864898	0.0900776	0.0965433	0.108941	0.0989453	0.094306	0.0887256	0.104086	0.0767534	0.0737126	0.0967264	0.0875447	0.077511	0.0938224	0.0814841	0.086305	0.114564	0.0844898	0.0796368	0.109122	0.0906434	0.0837333	0.085025	0.1101	0.108207	0.11457	0.0985025	0.10427	0.0306364	0.0581364	0	0.232785	0	0	0.133914	0.108233	0.136311	0	0.159549	0.0473636	0.06485	0.0689394	0	0.336327	0.218254	0.0661875	0	0.0477391	0.0507246	0.0693462	0.110686	0	0	0	0	0.167827	0.33554	0.0361619	0.0492667	0	0.126101	0	0.382131	0	0	0.190393	0.046251	0.0338265	0	0.0545782	0	0.0460058	0	0	0.0380323	0.112388	0.0464971	0	0.0559744	0.0685455	0.104476	0.389352	0.039375	0.0587541	0	0.113543	0.0550884	0	0	0	0	0	0	0	0	0.0312105	0	0	0.03275	0.0607987	0.196288	0.139648	0.210607	0.180271	0.0351556	0.0657885	0.160111	0	0.0313874	0	0	0.175681	0.0688384	0.153157	0.43643	0.207886	0.0306364	0	0.0959219	0.0917428	0.114412	0.276116	0.0400606	0.250551	0.292072	0.090733	0.0538667	0	0.056	0.0811294	0.127643	0.0346494	0.0880758	0.130053	0.059675	0.238019	0.266173	0.23306	0.32163	0.44514	0.210967	0.293423	0.153155	0.16537	0.222187	0.0918014	0.170576	0.217382	0.300483	0.112924	0.124908	0.128713	0.118142	0.154889	0.252976	0.190203	0.183839	0.234165	0.191792	0.208137	0.105665	0.0962477	0	0.0956078	0	0	0.38227	0.03275	0	0.0366933	0	0.0493294	0	0.0459284	0	0	0.07472	0.0815088	0	0	0.124227	0.12069	0.124708	0.199023	0	0	0.120112	0.0490769	0	0	0	0.172378	0	0	0.034619	0.0496667	0.0363016	0	0.0946331	0	0.103464	0.0507545	0.0331398	0.034619	0.0308293	0	0.0306074	0.146857	0.104145	0.0396061	0.0686327	0.0823229	0.0756848	0	0.0380323	0.1185	0.104272	0.0859707	0	0.0735747	0.0769524	0.174411	0	0	0.125644	0	0	0.110564	0	0.0802392	0.145969	0.112185	0.0961754	0.172935
CAGATACTCAACTGAC-1_4	0.0994015	0.054848	0.0973861	0.109241	0.0595941	0.07467	0.08167	0.100294	0	0.0883	0.0716357	0.0548205	0.0713649	0	0.104862	0.1252	0.0757843	0	0.0370794	0.0608702	0.0560595	0.0763654	0.03516	0	0	0.0508182	0.0769035	0.0511402	0.104385	0	0.164732	0.097376	0.108813	0.0299804	0.0482564	0	0.105042	0.0378636	0.0657576	0	0	0	0.200738	0	0	0	0.0375161	0.0542117	0.0732514	0.060494	0.0384722	0.137813	0.0352805	0.0450933	0.121902	0.029975	0.0359882	0.141175	0.0489833	0.0302407	0.0468833	0	0.0603718	0	0	0	0.0323	0	0.0302018	0.0575638	0.0761542	0.147874	0.150505	0.0707338	0.124736	0.0486863	0.0675859	0.18125	0.149214	0.0861452	0.0665723	0.0872083	0.15902	0.114645	0	0	0.245714	0.158424	0	0	0.21481	0.0860909	0.427154	0.209988	0	0	0	0.04212	0	0.0685379	0.0731208	0.133667	0	0.115685	0.166778	0.0781111	0	0.0568704	0.0444203	0.0433889	0.26064	0	0.0583125	0	0.0781111	0.0305278	0.0350494	0.0885333	0.0338148	0	0	0.0338148	0.1625	0.0804722	0.0526491	0	0.0709	0.0948203	0.0709	0.0661562	0.17023	0	0.0299804	0.121846	0	0	0.0298333	0.0872083	0	0	0	0	0.06025	0.0650606	0.143833	0.0792848	0	0.0491515	0.0709	0	0	0	0	0	0	0.0305278	0	0.0692198	0	0	0	0.114065	0	0	0.0583125	0.123857	0	0.0768858	0.0992175	0.0356849	0	0.130061	0.158354	0.07475	0.124622	0.0696154	0.079619	0.143833	0	0.0661111	0.0736667	0	0.08072	0	0.597169	0	0.0916061	0.0925163	0.07164	0	0.0915747	0.107194	0.260574	0	0.146767	0	0.0760294	0.430394	0.510557	0.0316094	0	0	0	0.1562	0.119399	0.139816	0.143833	0.090957	0.135526	0.0913333	0.143532	0.142606	0.155737	0.0879611	0.138473	0.258778	0.177204	0.112741	0.0862222	0.124542	0.06425	0.0438257	0.122978	0	0.132933	0	0.0705287	0.0402833	0.0452745	0.15076	0.126788	0.0872083	0.125157	0.0635556	0.094424	0.121362	0.108598	0.114833	0.0480702	0	0	0.06025	0.0781111	0.113762	0.0338372	0.0597404	0.126417	0	0.0528333	0	0	0	0.06928	0.13749	0	0.046239	0.0668561	0.0713514	0	0	0.0888962	0	0.0599815	0.0498406	0	0	0.0875797	0.0872083	0	0	0	0	0.0794271	0	0.0650606	0	0.107042	0	0	0.0794762	0.172141	0	0.100976	0	0.0606288	0.0583125	0.222722	0.0850202	0.155278	0.0815033	0.130164	0.0912419	0	0.0971467	0.133685	0	0.0791545	0.0829181	0.110481	0	0.0626042	0	0.0452745	0	0.0562308	0	0.0397312	0	0.0872083	0.108958	0	0	0	0.0781111	0.129017	0	0	0.107039	0.507612	0.0914556	0.0781243	0.0816103	0.17258	0.209672	0.0719286	0.159389	0	0.0851304	0.109889	0.0995	0	0	0	0.332556	0	0	0.0335435	0	0	0	0.0575744	0.06242	0	0	0.0650606	0	0	0	0.0567846	0.0748333	0.187616	0.0881426	0.0935937	0.097568	0.102638	0.109227	0.11198	0.101988	0.109484	0.091408	0.0925683	0.0821022	0.120173	0.0852886	0.108564	0.107655	0.101959	0.0959196	0.106022	0.101458	0.0854495	0.0842953	0.0728241	0.0819966	0.100788	0.117215	0.108156	0.0964051	0.0943949	0.10429	0.111122	0.0960425	0.0852092	0.0996667	0.104486	0.098714	0.0996767	0.093727	0.104107	0.106442	0.102553	0.0871443	0.104977	0.100131	0.0825233	0.0813433	0.109683	0.0959718	0.11407	0.103007	0.0979353	0.0337197	0.109856	0.123857	0.0813226	0.07475	0.0359583	0.136903	0.029975	0.0742917	0.0338148	0.0795	0.0563074	0.101925	0.0703606	0.0402833	0.349239	0.226088	0.0583125	0	0.148116	0.0492899	0.0933718	0.12014	0.07475	0.0866316	0	0	0.0492133	0.188175	0	0.0434933	0.0871212	0.0312424	0	0.396413	0.123857	0.0974444	0.223633	0.0707284	0.0519041	0	0.0780317	0	0.051924	0.0358604	0.0508947	0.0375161	0.135817	0.0574561	0.0562308	0.0714231	0	0	0.1285	0.0527708	0.0813607	0.0509412	0.123721	0.0674699	0.0611765	0.0457727	0.116883	0.0760294	0	0.143833	0.07475	0	0.0526491	0	0	0.0315521	0.0301447	0.0731638	0.104536	0.192433	0.108964	0.0991667	0.0641859	0.114833	0	0.0303514	0.0883	0	0.0910148	0.0820606	0.110252	0.440521	0.206402	0.0722197	0	0.110331	0.103869	0.140784	0.276638	0.0386932	0.252495	0.300576	0.115806	0.0545833	0.102649	0.0716591	0.0571569	0.115695	0.0571991	0.108985	0.16551	0.0369958	0.254713	0.277439	0.230746	0.322648	0.457723	0.226446	0.314368	0.152422	0.185424	0.239612	0.11018	0.177877	0.242944	0.304083	0.113614	0.118297	0.12554	0.133752	0.179544	0.276644	0.216979	0.213232	0.257192	0.188196	0.213381	0.114689	0.0923203	0	0.0928297	0.0567895	0	0.3895	0.0315521	0.220857	0.03516	0	0	0	0.0736694	0	0.0319032	0.0817333	0.0508947	0	0	0.126879	0.200877	0.126167	0.217535	0	0	0.117443	0.0688526	0	0	0	0.0952	0	0	0	0.0996098	0.0501429	0.0452745	0.103062	0	0.0955057	0.0564333	0	0.0941786	0.0298943	0	0	0.0528333	0.113952	0.0378636	0.0639864	0.0391354	0.0846788	0.123857	0.0616344	0.108958	0.115333	0.0850153	0	0.0754828	0.136405	0.192011	0.0781111	0.07475	0.129822	0.111625	0	0.13026	0.0615333	0.0687255	0.16601	0.11237	0.228772	0.221786
CCCAACTGTCCCTAAA-1_4	0.0614242	0.0346765	0.0851392	0.0553201	0.0524653	0.0684158	0.0812574	0.0793333	0	0	0.111566	0.0376752	0.0543423	0.100667	0.0744483	0.0826762	0.0617039	0	0.0336508	0.074115	0.0492698	0.0857516	0	0	0	0.0869697	0.0545351	0.0475341	0.104986	0.040033	0.138731	0.110988	0.124942	0.0302092	0.0464231	0.0512946	0.119	0.0697879	0.0396667	0	0.0612222	0	0.234934	0	0	0	0.0414624	0.0581892	0.0670819	0.0558795	0.0579444	0.133319	0	0.0338756	0.125214	0	0.0378745	0.142391	0.0896333	0	0.0938125	0	0.057047	0	0	0	0	0	0	0.0831348	0.058475	0.160669	0.15788	0.0651499	0.139736	0.0426176	0.0803308	0.194346	0.163092	0.0700024	0.0622893	0.10725	0.219451	0.1069	0	0	0.132429	0.149121	0	0	0.211893	0.064803	0.43395	0.215663	0	0.116778	0	0	0	0.0491061	0.0454583	0.142667	0	0.124856	0.162833	0	0.121905	0	0.0497391	0.0977593	0.261789	0.100194	0.0659583	0	0	0.0774815	0.076642	0.101535	0.0653333	0	0	0.0342469	0.161167	0.0736111	0.0305088	0	0	0.100719	0	0.0830781	0.176344	0	0.0495817	0.133128	0	0.0438261	0.0536349	0	0	0	0	0	0	0	0.141556	0.087702	0	0.0365	0.168767	0	0	0	0	0	0	0.0349815	0	0.0392234	0	0	0	0.0593548	0	0	0.0574583	0.24181	0	0.0720479	0.0927317	0.0334612	0	0.13045	0.19625	0.0736111	0.106667	0.0685641	0	0	0	0.0703111	0.0879677	0	0.07464	0	0.597477	0	0.0360833	0.109453	0.112707	0	0.062092	0.0978492	0.255037	0.0313137	0.136096	0	0	0.428372	0.508339	0	0	0	0	0	0.0928333	0.138739	0.141556	0.147957	0.132137	0.0967895	0.145398	0	0.144859	0.137922	0.14706	0.0655333	0.121676	0.112519	0.0860556	0.126625	0.100194	0.0563731	0	0	0.134756	0	0	0.0519833	0	0	0	0	0	0.0308519	0.0937347	0.108836	0.0514015	0	0.0565088	0	0	0	0	0.0695476	0.0530388	0.0842105	0.12425	0.0642857	0	0	0	0	0.0415733	0.123347	0	0.0331698	0.057072	0.0873587	0	0.0959259	0.103788	0.113619	0.0992778	0.0805942	0	0	0.122725	0	0.0742308	0.0736111	0.0642857	0	0.0365625	0	0.0661212	0	0.0426389	0	0	0.0832762	0.167227	0	0.11219	0.189185	0.0363106	0.157688	0.225828	0.149758	0.116778	0.0466667	0.109733	0.0889839	0	0.0789633	0.044037	0	0.0985366	0.0514737	0.134648	0	0.0481667	0	0.0547059	0	0	0	0.0416882	0.116778	0	0	0	0	0	0	0	0	0	0.0470196	0.499611	0.0821778	0.0607401	0.0749154	0.152571	0.217463	0.118881	0.153833	0	0.103565	0.109	0.0987	0	0.0661212	0	0.329056	0.0342469	0	0.0482609	0	0	0.044037	0.080625	0.0666667	0	0	0	0	0	0	0.0706769	0	0.20013	0.0880232	0.100551	0.109131	0.117561	0.0979138	0.113177	0.101136	0.142852	0.0992123	0.101552	0.0819682	0.148075	0.0811509	0.0942172	0.107552	0.113136	0.0932764	0.0940448	0.106479	0.0746549	0.0856718	0.0848476	0.0899286	0.0897231	0.109828	0.101556	0.0893932	0.0931128	0.105567	0.0975601	0.0902075	0.0874048	0.100917	0.0974381	0.0918613	0.119461	0.0782764	0.116367	0.111735	0.104764	0.1027	0.123705	0.0984328	0.0743517	0.0867033	0.091345	0.0858292	0.0995357	0.103894	0.0891294	0.0334091	0.0491061	0.132429	0.0322796	0.07975	0	0.122086	0	0.0649205	0.0342469	0.0634653	0.0452035	0.0655042	0.0654909	0.0408667	0.334132	0.220908	0.0574583	0	0.0738551	0	0.0406154	0.0899587	0.0736111	0	0	0.121905	0.0301467	0.0724444	0.0571524	0.0607467	0.0661212	0	0	0.387798	0	0	0.206033	0.0711358	0.0679543	0	0.0919977	0	0.0607865	0	0.0501754	0.0864301	0.142466	0.0576257	0	0.0665342	0.0661212	0	0.044037	0.0319167	0.057612	0.0625392	0.121338	0.076739	0.056	0.0765455	0.1248	0	0.0423509	0.141556	0	0	0.0305088	0.0661212	0	0.0319167	0.0592327	0.0310395	0.0823882	0.180954	0.0819271	0.0961667	0.0350833	0	0	0	0.0943	0	0.0483889	0.0872727	0.0883268	0.432752	0.197127	0.0300303	0	0.114983	0.0944619	0.141892	0.271065	0.0400833	0.250408	0.292241	0.0868871	0.0557667	0.106386	0.0491061	0.068	0.120905	0.075355	0.107355	0.148819	0.0645833	0.255717	0.289447	0.241159	0.33445	0.461905	0.223568	0.324729	0.164225	0.192227	0.237114	0.110746	0.195526	0.259246	0.309959	0.125837	0.134409	0.138027	0.13765	0.172744	0.274272	0.221116	0.220473	0.25113	0.212396	0.228994	0.118865	0.0880037	0.0301789	0.09369	0.0554912	0	0.386055	0	0	0.04452	0	0.0358889	0.0563889	0.051416	0.0457083	0.0936022	0.0821333	0.142404	0.0959259	0	0.0886515	0.135257	0.125917	0.199507	0	0	0.124885	0.052641	0.0540526	0	0	0.111578	0.0540526	0	0	0.0865854	0.0301111	0	0.110251	0	0.114566	0.0502424	0	0.0583333	0.0915935	0.0331494	0	0	0.111122	0	0.0697891	0.0626875	0.131745	0.24181	0	0	0.144272	0.0915146	0	0.0776552	0.0778929	0.180106	0.0959259	0.0834167	0.135642	0.0620625	0.10725	0.206956	0	0.0958745	0.15779	0.113148	0.142895	0.224982
AACCACAAGAGCCCAA-1_4	0.0541742	0.0522598	0.0959916	0.0692046	0.039033	0.0524851	0.0993366	0.0765163	0	0	0.115481	0.0369316	0.0596126	0	0.0821034	0	0.0643902	0.0275816	0	0.0455487	0.0345198	0.0717676	0	0	0	0	0	0	0	0.0471832	0	0	0	0.0322353	0	0.0496899	0	0	0.0374444	0	0	0.0489928	0.0446557	0.0375659	0.09025	0	0.0842796	0.11514	0.163915	0	0.0337222	0.0660946	0.175663	0.0886711	0.070492	0.188458	0.0829529	0.060273	0	0.0340309	0.0776958	0	0.059047	0	0	0	0.101367	0	0	0.0488475	0.0700875	0.104271	0.155082	0.15889	0.0322083	0.092634	0.100828	0.167834	0.115104	0.137838	0.113317	0.101583	0.109294	0.0888353	0	0	0	0	0	0	0.0388929	0.0930682	0.423643	0.226138	0.0605667	0	0	0.08048	0.198963	0.0555152	0.0589083	0	0	0.0765315	0.159389	0	0.115429	0	0.0418551	0.0593704	0.237773	0.0775694	0.0654167	0	0	0	0.0571811	0.0909	0	0	0	0.0513086	0	0.0698333	0	0.0362982	0	0.0864752	0.0605667	0.0837187	0.162167	0	0.0651307	0	0	0.0763768	0.0725159	0	0	0	0	0	0	0	0	0.0774349	0.162778	0.0323788	0.0996667	0	0	0.115429	0	0	0.115429	0.0276574	0	0.0523626	0	0	0	0.0797957	0.115429	0	0	0	0.0362982	0.106984	0.126816	0.0367169	0.150389	0.0717786	0	0.117806	0.0959778	0.0482821	0.0905079	0.134	0	0	0.0331398	0	0	0.139967	0.589849	0.0678696	0	0.0868497	0.0794133	0.0376481	0.0757471	0.128196	0.0376481	0.0746373	0.164326	0	0.0627843	0.413161	0.496528	0.0472135	0	0	0	0.0824	0.0476957	0.137331	0	0.108301	0.143168	0.0483772	0.109606	0	0.0719074	0	0.0614	0.0665556	0	0	0	0	0.0831667	0.0493884	0.0430444	0	0	0	0.0291839	0	0.0391961	0.0310267	0.0556667	0	0.0391961	0.049713	0.0830567	0.103769	0.081053	0	0.065886	0.0663733	0	0	0	0	0.0575969	0.0571263	0.120625	0.0719286	0	0	0	0	0.03976	0.120444	0.103702	0.0532013	0.0680417	0.0725797	0.196176	0	0.0961038	0	0	0.0418551	0.134	0	0.0476957	0	0	0.0698333	0.0610476	0	0	0	0	0	0	0	0	0.034019	0.160051	0	0.0976408	0	0.146129	0.0409792	0.180852	0	0	0.0435229	0.107485	0.0541667	0.0605667	0.0698567	0.0817593	0.0516389	0.0500163	0.0691637	0.0376481	0	0.0409792	0	0.0520392	0.0976111	0	0	0.0285699	0	0.101583	0	0	0	0	0	0	0.1615	0.0824	0.0571471	0.478902	0.0448852	0	0.0611359	0.104722	0.162913	0.0454524	0	0	0.0275145	0	0	0	0	0	0	0.0413951	0	0	0	0	0	0.0472798	0	0	0	0	0	0.0650769	0.115429	0	0.0859759	0.202582	0.117439	0.0880978	0.132636	0.150831	0.130315	0.10879	0.118537	0.158418	0.0828076	0.118718	0.0815611	0.17567	0.105826	0.112378	0.136169	0.1199	0.0986432	0.117758	0.123648	0.110561	0.0729482	0.115296	0.0923044	0.096381	0.154208	0.157581	0.104624	0.0884906	0.101495	0.105355	0.0974558	0.0900153	0.135373	0.0773282	0.1161	0.127245	0.106898	0.111575	0.110518	0.0972619	0.107163	0.132305	0.123061	0.100352	0.092215	0.122372	0.117017	0.12407	0.113657	0.107726	0.0274167	0.0405	0	0.0285699	0	0.0556389	0.116145	0	0.0648409	0.134765	0.0276597	0.0683853	0.088075	0.0625	0.108083	0.344014	0.201643	0.054625	0	0	0.0573913	0.0455128	0.0983251	0.117806	0.0780877	0	0.128238	0.04552	0	0.027781	0.0355133	0	0	0	0.40105	0	0	0.206103	0.0833292	0.0584703	0.372042	0.125197	0	0.0977398	0.0661802	0.0362982	0.0612258	0.0938922	0.0388655	0.136487	0.0404274	0.0755152	0	0	0.0878646	0.0785191	0.0279314	0.140178	0.0752892	0.0617941	0.109424	0.0748167	0.0617941	0.0780877	0	0	0	0.0426316	0.108	0.13719	0.0821458	0.0340063	0	0.100458	0.192932	0.0527969	0.0876111	0.0887244	0.148944	0.0454524	0.0514414	0	0	0.0588222	0.0665051	0.0809608	0.428756	0.205528	0.0274167	0	0.100393	0.109672	0.0383039	0.278638	0.0355417	0.252786	0.315971	0.088509	0	0	0.0274167	0.0483176	0.0665333	0.0505974	0.102554	0.155097	0.0736833	0.204629	0.240562	0.194323	0.362952	0.4186	0.343853	0.270136	0.13049	0.150594	0.189918	0.0942986	0.153969	0.162081	0.32146	0.103825	0.121595	0.126903	0.126264	0.156637	0.233464	0.177891	0.143379	0.240023	0.150642	0.181168	0.100699	0.0927952	0	0	0	0.0388743	0.388307	0.0463125	0.0842381	0.0310267	0.0418551	0.0975198	0	0.0812617	0.0316528	0.077086	0.0476133	0.0886667	0.0666296	0	0	0.0698596	0	0.161302	0	0	0.09411	0.0623846	0	0	0	0.0576	0	0	0.061119	0.114699	0	0	0.0548243	0.0444762	0.111766	0.0861909	0.0356129	0.133774	0.0929837	0.0367126	0.0789259	0	0.0962437	0.0471667	0.0277483	0	0.042903	0.128238	0	0	0	0.0850642	0	0	0.0444524	0.184926	0.0908889	0	0.118887	0	0	0.104765	0	0.092302	0.144547	0.0908889	0.055807	0.0621812
GGGACAAAGATTCGAA-1_4	0.0661439	0.0419118	0.0979051	0.0803267	0.0746403	0.0771089	0.0708845	0.0987778	0	0.0695667	0.13776	0.0803333	0.0826802	0	0.0322874	0.0992667	0.0737882	0	0.0331429	0.0710885	0.0392262	0.0808574	0	0	0	0.0832208	0.10393	0.110216	0.143219	0.037315	0.192285	0.110236	0.168253	0.0357059	0.0583333	0.0639845	0.115396	0.0881515	0.0895859	0	0	0	0.22288	0.0360736	0	0	0.0413226	0.0464505	0.0634887	0.0353534	0.0559444	0.150267	0	0	0.143403	0	0	0.177635	0.05435	0.0299938	0.0467833	0.0372576	0.0697115	0	0	0	0	0	0.0338596	0.0583582	0.0921958	0.157056	0.146044	0.0672036	0.184278	0.056232	0.0649924	0.187354	0.152376	0.0574643	0	0.104583	0.220471	0.146038	0	0	0.334143	0.154182	0	0	0.20897	0.0755758	0.433363	0.204191	0	0.150444	0.112611	0.0778533	0	0.0540227	0.0680875	0.137476	0.0970952	0.0801712	0.138	0	0.129524	0.0922407	0.0784928	0.102685	0.266191	0.0354028	0.116812	0	0.167519	0.0591852	0.0825391	0.106771	0.0720247	0	0	0	0	0.0718333	0.0542807	0	0	0.0833144	0	0.0861302	0.182929	0	0.0479216	0.0754103	0	0.0362754	0.051619	0	0	0	0	0	0	0	0.150444	0.0768124	0.138	0.0515303	0.177633	0	0	0	0	0	0	0.0616019	0	0.047978	0	0	0	0.150312	0	0	0.0466042	0	0	0.0862511	0.103449	0.0458356	0.0810278	0.128567	0.0650208	0	0.0490444	0	0	0	0	0.0678889	0.035629	0	0.0983867	0	0.607372	0	0.0540227	0.111205	0.130333	0	0.102471	0.115741	0.329352	0	0.150784	0	0	0.437123	0.51852	0.0418021	0.0766296	0.0314731	0	0	0.108493	0.165061	0.138	0.126419	0.147306	0.151754	0.161219	0.0877273	0.12873	0.0733333	0.146787	0.128444	0.126741	0.183333	0.151861	0.12675	0.118611	0.0567309	0.0934222	0	0.185067	0	0.0552414	0.0472333	0.101569	0.0346267	0.0638485	0	0.0444902	0.0559444	0.0943968	0.113038	0.0691515	0	0.0688947	0.04072	0	0	0.105815	0.141619	0	0.0487649	0.331542	0.115643	0	0.138	0	0.0970952	0	0.143124	0	0.0298931	0.0534242	0.109083	0.101569	0	0.114442	0	0.110556	0.0894203	0	0.138	0.0503913	0	0.0669231	0.0591389	0.051881	0	0.0311354	0.0935556	0.0638485	0	0.111278	0	0	0	0.179587	0	0.126663	0.0766296	0.114	0.10725	0.241295	0.0599394	0	0.101758	0.116915	0.121355	0.0848	0.0813333	0.0426481	0.0718333	0.0374878	0.11776	0.195185	0	0.120813	0	0.0578431	0	0	0	0.0314731	0	0.0855417	0.118375	0	0	0	0	0.13245	0	0	0.0720735	0.514663	0.10963	0.122203	0.0964385	0.180893	0.227129	0.0680952	0.150444	0	0.134529	0.105815	0.0958333	0	0	0	0.334	0.033321	0	0.0641232	0	0	0	0.0894048	0.10144	0	0	0.124364	0.223556	0	0	0.097041	0.0711959	0.156453	0.0851128	0.087	0.100396	0.115438	0.0848889	0.107327	0.0909751	0.113164	0.0852206	0.088005	0.0963266	0.132087	0.0792471	0.0928524	0.0935887	0.0875638	0.0807002	0.0986783	0.0774188	0.078867	0.0766995	0.0842563	0.0880901	0.0933563	0.103748	0.0861625	0.102513	0.0984991	0.109576	0.112907	0.0982143	0.0936071	0.0905887	0.113093	0.0965059	0.0950988	0.0958074	0.082305	0.130523	0.096784	0.0822488	0.109963	0.0810431	0.0819683	0.0856333	0.0799017	0.0903118	0.0955937	0.113552	0.0976434	0.0510152	0.0329242	0	0	0	0	0.123817	0.0296417	0.0669583	0.033321	0	0.0446017	0.0656208	0.0649061	0.0729	0.33818	0.210554	0.056125	0	0.0428986	0	0.0397949	0.0535207	0	0	0.118857	0	0.0326933	0	0.0347048	0	0.0844848	0.0308384	0	0.386181	0.118857	0.0935556	0.210336	0.0756831	0.0576164	0	0.0648322	0	0.0656871	0	0	0.0663333	0.115737	0.0766433	0.118128	0.0756111	0	0.0970952	0	0	0.060612	0.0546373	0.122918	0.0679357	0.0350588	0.0863788	0.129033	0.0501569	0	0	0	0	0.0298509	0.0638485	0	0.0775	0.0327673	0.0306158	0.0781329	0.188306	0.0337812	0.0890778	0.0327308	0	0	0	0	0	0.0497148	0.0409293	0.0528725	0.428566	0.188829	0.0701061	0	0.114604	0.107362	0.14448	0.275929	0.0467083	0.251082	0.29415	0.104186	0.0472333	0.0571053	0.0329242	0.0674824	0.142481	0.0487186	0.11063	0.142211	0.0490958	0.262036	0.306575	0.256419	0.326087	0.469868	0.216858	0.335911	0.1679	0.188699	0.261655	0.106733	0.194002	0.262579	0.306205	0.122963	0.131835	0.136591	0.152018	0.185707	0.281186	0.234075	0.221888	0.268986	0.206188	0.233289	0.118988	0.0800466	0	0.0927806	0.0529825	0.0346339	0.390192	0.0358958	0.118857	0	0	0	0.0552593	0	0.0725972	0.0602688	0.11356	0.145947	0	0	0.165591	0.202544	0.122375	0.226477	0	0	0.145898	0.0933526	0.0529825	0	0	0.118711	0.0529825	0	0	0.0847683	0.0357698	0.0444902	0.145966	0	0.112214	0.0779667	0.0399462	0.0619881	0.110171	0	0.0294593	0	0.129421	0.0441818	0.111265	0.0607708	0.120224	0	0.0602688	0	0.112877	0.091749	0	0.0993448	0.102976	0.183047	0.0935556	0.0780556	0.139966	0.108708	0.113917	0.184946	0.103578	0.119745	0.171137	0.186222	0.188895	0.198366
GCGTTTCAGCCGAACA-1_4	0.0533939	0.0589706	0.0932616	0.0817393	0.0499076	0.0609373	0.0872607	0.0523072	0	0	0.0562713	0	0.0359459	0.142571	0.0434828	0.0804	0.0604431	0	0.034127	0.053764	0.0462143	0.0736074	0	0	0	0.0706407	0	0.0554848	0.0894741	0	0.131671	0.0887642	0.106382	0.030366	0	0.0339845	0.0648958	0	0.0649899	0	0	0	0.19429	0	0	0	0.0602581	0.0453874	0.0684859	0	0	0.111539	0.0355203	0.04544	0.0960695	0	0.0444392	0.108586	0.05425	0.0306049	0	0	0	0	0	0	0.0329556	0	0.0307193	0.0458652	0.0472583	0.111465	0.140805	0.0820626	0.0841875	0.0405163	0.0719091	0.166099	0.143203	0.0533905	0.0702432	0	0.102804	0.0991044	0	0	0	0	0	0	0.17778	0.0879848	0.425585	0.211669	0	0	0.118111	0.0470133	0	0.0735909	0.0784	0.138905	0	0.0604505	0.144889	0	0.135333	0.0444815	0.0377101	0.101148	0.254533	0	0	0	0.19363	0.0375926	0.0468148	0.0792078	0.0432346	0	0	0	0	0	0.0307193	0	0	0.0893262	0	0.0624375	0.157686	0	0.030366	0.0757949	0	0.0377101	0.0303016	0	0	0	0	0	0	0	0.157222	0.0752627	0	0.0656212	0.174867	0	0	0.10181	0	0	0	0.035537	0	0.0376777	0	0	0	0.0401075	0.124762	0	0.160708	0.135333	0.0795439	0.0874178	0.100167	0.0469315	0	0.113015	0.0587083	0.139667	0.113467	0.0757949	0.0399365	0.118111	0	0.0685556	0.0508441	0	0.0470133	0	0.58811	0.0453768	0.0365	0.0977734	0.112133	0	0.125736	0.114497	0.265593	0.0568235	0.149922	0	0.031549	0.421161	0.500401	0.0319167	0	0.0325376	0.144889	0.0728667	0.126928	0.126792	0.118111	0.0973118	0.126913	0.0920526	0.132699	0.092	0.130689	0.0456333	0.128147	0.180156	0.035537	0.109148	0.0835278	0.125833	0	0.0438838	0	0	0.127822	0	0	0	0	0	0	0	0	0.0310741	0.111943	0.113839	0.0302121	0	0.0943333	0.07032	0	0	0	0	0	0.0512456	0.122125	0.0657143	0	0	0	0	0	0.114006	0	0.0349434	0.0758561	0.0791884	0	0.0981481	0.0948344	0	0.0605556	0.0806667	0.118111	0.261333	0.049	0	0	0	0	0	0.0881875	0	0.0668485	0	0.0871944	0	0	0.038	0.160468	0	0.112774	0.175778	0.0560303	0.112417	0.214751	0.0367071	0	0.0900654	0.114597	0.117715	0	0.10784	0.0444815	0.1335	0.0594715	0.046	0.145463	0	0.0587083	0	0.101333	0	0	0	0.0325376	0	0.0896667	0.12425	0	0	0	0	0.0551	0.157222	0	0.0848627	0.492371	0.0827	0.0484633	0.0801897	0.155389	0.186966	0.12269	0.277833	0	0.0862319	0	0	0	0.0881818	0	0.309556	0	0	0.0336812	0	0	0.0575185	0.0606786	0.03352	0	0	0.0668485	0.118111	0.0757949	0.135333	0.0489128	0.0803952	0.212412	0.078262	0.0715937	0.105935	0.0972405	0.102647	0.099205	0.0902886	0.0973914	0.0876285	0.09855	0.0808509	0.124702	0.0813698	0.107401	0.106959	0.113483	0.097943	0.101635	0.109725	0.0743468	0.072456	0.0973166	0.0993486	0.0835432	0.144073	0.100704	0.0777231	0.100209	0.0879293	0.0860152	0.0721293	0.0822194	0.0835456	0.0896375	0.0931946	0.103216	0.0830486	0.107322	0.1187	0.0697619	0.0873051	0.0957967	0.0871808	0.0776167	0.097765	0.0836667	0.0821692	0.124547	0.101824	0.091665	0.0684545	0.0709545	0	0	0	0	0.121739	0	0.0546439	0.0691111	0	0.0591948	0.0554667	0.050497	0.0762	0.337044	0.216238	0	0	0.115652	0	0.0413846	0.0805675	0.0814444	0	0.10181	0	0	0	0	0	0	0	0	0.382212	0.10181	0.0802963	0.198208	0.086716	0.0335708	0	0.0901565	0	0.0581111	0.0337748	0.0551228	0.0602581	0.135832	0.046	0.0577436	0.109521	0.0881818	0.124762	0	0	0.0314536	0	0.1151	0.0525863	0.100098	0.0513333	0.053	0.0637255	0	0.157222	0	0	0.0307193	0.0668485	0	0.0808542	0.0599119	0	0.0645591	0.17679	0.0355833	0.0871556	0.0335256	0	0	0.0308829	0	0	0.0506852	0.0409192	0.0528497	0.425059	0.186285	0.0302121	0	0.106676	0.134871	0.085951	0.26267	0.0506894	0.245223	0.296691	0.095172	0.0412667	0	0.0338636	0.0463294	0.0591905	0.0556017	0.102167	0.131427	0.05655	0.232502	0.264176	0.222753	0.328411	0.441012	0.241363	0.309829	0.150617	0.165833	0.219807	0.105419	0.170852	0.233303	0.304318	0.107497	0.124783	0.124988	0.126813	0.170751	0.260611	0.206765	0.183396	0.246243	0.170348	0.203365	0.115843	0.0788026	0	0	0.0564386	0	0.385925	0	0.124762	0	0	0.0462143	0	0.0586501	0.0465556	0.0401075	0	0.0573333	0	0	0.129455	0.180415	0.122125	0.192162	0	0	0.113642	0.0349487	0	0	0	0	0	0	0	0.0681667	0	0.147529	0.0703979	0	0.123926	0.050497	0	0.0646429	0.0342927	0.0334253	0.0683852	0.0542381	0.0906713	0.0387576	0.0819592	0.0839479	0.102503	0.268667	0.0325376	0.0896667	0.0811358	0.0887755	0	0.100931	0.0994762	0.162785	0	0	0.144122	0	0.119	0.182686	0	0.0685843	0.145881	0.186778	0.058	0.18433
CAAAGAACAGTCCGTG-1_4	0.080303	0.0674118	0.0743228	0.0598746	0.0582211	0.0816205	0.0787459	0.0917974	0	0	0.0761008	0.0360342	0.0595586	0	0.0565747	0.116724	0.0719216	0.0299078	0.0516746	0.0681327	0.050996	0.0776651	0	0	0.0317396	0.0837576	0.0820702	0.0619848	0.122306	0	0.176844	0.0917215	0.152236	0.0332876	0.0679615	0	0.109125	0.0455303	0.0603535	0	0	0	0.199716	0.0381899	0	0	0.0420323	0.0492072	0.0548136	0.0491928	0.0940648	0.152972	0.0381138	0	0.11921	0.0357833	0.0540902	0.117345	0.0942833	0.043037	0.0454917	0	0.0648397	0	0	0	0.0553333	0	0.048386	0.0479823	0.0985708	0.142725	0.158148	0.0706242	0.124868	0.0578627	0.070846	0.195358	0.167552	0.0727238	0.0762537	0.108292	0.356196	0.126428	0	0	0	0	0	0	0.247417	0.141538	0.429973	0.219937	0	0.142944	0	0.0758133	0	0.0745606	0.0892125	0.142143	0	0.109937	0.164167	0.0968519	0	0	0.0505072	0.0608333	0.267708	0.0751806	0.0670625	0	0.191037	0.115843	0.0918889	0.113129	0.122198	0	0	0.0968272	0.142944	0.209333	0.0569474	0.0420526	0	0.0901466	0	0.0945156	0.182849	0	0.0484379	0	0	0.0371159	0.052246	0	0	0.0362083	0	0	0	0	0	0.0957572	0	0.0561667	0.1023	0	0	0	0	0	0	0.0542407	0	0.0375275	0	0	0	0.0594409	0	0	0.0579792	0	0	0.0987922	0.108784	0.0827763	0	0.123401	0.117646	0.131389	0.163356	0.0566923	0.0930635	0.142944	0.1665	0.115733	0.0878763	0	0.0444533	0	0.599568	0	0.0528636	0.110671	0.108333	0.0437222	0.123667	0.117292	0.21513	0.0359314	0.151938	0	0.0643627	0.428507	0.508887	0.0449479	0	0.0373441	0	0.0877667	0.0663696	0.151016	0.142944	0.0714301	0.133279	0.0592544	0.150835	0.0803939	0.152833	0.10635	0.13944	0.0503333	0.0542407	0.113	0.1435	0.126458	0.114153	0.0563456	0.0503333	0	0.183889	0	0.032954	0.0405833	0	0.0354	0.0656061	0	0.0456275	0.077787	0.1251	0.139049	0.109394	0.142944	0.0972807	0.103213	0	0	0	0	0.0337132	0.0708105	0.108292	0	0.11381	0.142944	0	0.142143	0.0354	0.144903	0	0.0349811	0.0763106	0.0782899	0	0	0.0974238	0	0.0608333	0.0873623	0.142944	0.142944	0.0810435	0	0.0566923	0.06075	0.0532619	0	0.0847187	0.0968519	0.157455	0	0.115056	0	0	0.0591619	0.186168	0	0.123637	0	0.0783258	0	0.226373	0.0652828	0	0.0838235	0.14229	0.0798065	0	0.105307	0.190944	0.131389	0.0713902	0.0724444	0.104722	0.0656061	0.0579792	0	0	0	0	0	0	0.115833	0.227625	0	0	0	0	0.108741	0.103117	0.142944	0	0.100961	0.505891	0.128556	0.0645932	0.0662436	0.170755	0.218953	0.139071	0.164167	0	0.146935	0.0968519	0.0877667	0	0.0901212	0	0.164167	0.034037	0	0.0632101	0.0349099	0	0.0587037	0.100902	0.0731533	0	0	0.157455	0.142944	0.0566923	0.0998571	0.0948205	0	0.156123	0.089325	0.0803831	0.120543	0.11792	0.0928988	0.0966967	0.110136	0.0987695	0.0810315	0.0942567	0.0958811	0.128214	0.0819171	0.120143	0.10267	0.095597	0.0790988	0.0984129	0.076588	0.0854293	0.0763333	0.0994204	0.0967262	0.103485	0.12388	0.0974992	0.0900906	0.0934274	0.104173	0.106289	0.0891088	0.0835425	0.0861343	0.0786031	0.0941895	0.0935863	0.0840285	0.107688	0.104412	0.104274	0.0928259	0.110522	0.0864511	0.0896417	0.0929083	0.102613	0.0997662	0.104169	0.0945456	0.0742919	0.0761136	0.0684318	0	0.0373441	0.06075	0.106847	0.11993	0	0.0578977	0.0968272	0.0475972	0.0829351	0.081775	0.0425606	0.0405833	0.34079	0.221823	0.0478125	0.127879	0	0.110826	0.0936282	0.0963278	0	0.0420526	0	0.0998571	0.0300333	0.0470317	0	0.04826	0	0	0	0.382111	0.220952	0.172963	0.193946	0.0762963	0.0333836	0	0.0766916	0	0.0451023	0.0335901	0	0.0646882	0.128361	0.0575731	0.0566923	0.058047	0.0861818	0	0.0527593	0	0.0814809	0	0.110639	0.0659679	0.0359314	0.0840606	0.0829667	0.101157	0	0	0.144944	0.0968519	0.0749737	0	0	0.0317396	0	0	0.0871287	0.176268	0.0424062	0.0707556	0.0627756	0	0	0	0.0715	0	0.0575296	0.0409293	0.0690131	0.432673	0.1909	0.0299015	0	0.125006	0.115152	0.0914118	0.271171	0.0476326	0.247223	0.292678	0.0870269	0.0531	0	0.0552955	0.0659765	0.164333	0.0591169	0.114732	0.140905	0.047525	0.254293	0.301858	0.258621	0.324569	0.464388	0.210069	0.330937	0.180508	0.194971	0.244609	0.116054	0.194692	0.248922	0.306454	0.11593	0.13371	0.136847	0.127443	0.176895	0.269872	0.23178	0.219992	0.252906	0.21352	0.238294	0.108759	0.104497	0.0300407	0.0937721	0.0552281	0.0338962	0.389897	0	0	0.0419067	0	0.0671389	0	0.0607245	0.0362083	0.040172	0.0693067	0.167333	0	0	0.191742	0.195906	0.126458	0.214065	0	0	0.133812	0.0728205	0	0	0	0	0.0420526	0.0879583	0.0334643	0.0575813	0	0	0.136987	0	0.135754	0.0579727	0	0.0962857	0.046748	0.032954	0	0.13169	0.142244	0.0766667	0.112925	0.0623958	0.170176	0	0.0407957	0	0.081716	0.0850656	0	0.109782	0.0441905	0.18358	0	0.0743056	0.157676	0	0	0.184265	0	0.12638	0.17201	0.219333	0.0539649	0.198192
TCGTGGGAGTTCCTGA-1_4	0.0487576	0	0.097635	0.0721881	0.0663201	0.0681914	0.0756271	0.0838301	0	0	0.072876	0.0373333	0.0611261	0.0994762	0.072092	0.0649714	0.0741529	0	0.0357698	0.0815605	0.0473373	0.0915369	0	0.0298819	0	0.0737619	0.0302895	0.0554394	0.10159	0.0391465	0.144471	0.10885	0.08728	0	0.0479744	0	0.0643125	0	0.065899	0	0	0	0.225699	0	0	0	0.0412903	0.0466622	0.0952655	0.0437751	0.0383889	0.122626	0.0371504	0.0464178	0.100339	0.0338083	0.0458196	0.157379	0.0868667	0	0.0610417	0	0.0604145	0	0	0	0.0374111	0	0	0.0653298	0.0452667	0.174848	0.166673	0.0668747	0.113507	0.049183	0.0686364	0.198431	0.159856	0.0818667	0.0629266	0.087625	0.259569	0.14893	0	0	0	0.079	0	0	0.229911	0.0558939	0.42269	0.211903	0	0	0	0.04596	0	0.0563636	0.0579792	0.137571	0	0.0488829	0.159833	0.102704	0	0.0556852	0.0856957	0.0435741	0.247313	0.0463472	0.065625	0	0	0.0726944	0.0767119	0.106598	0.0647654	0	0	0.0394938	0.164333	0.0730278	0.0360263	0	0	0.0996478	0	0.0762448	0.178203	0	0.0693922	0	0	0.088058	0.0776905	0	0	0	0	0	0	0	0	0.0964614	0	0.0768636	0	0.115389	0	0	0	0	0	0.0579074	0	0.0374982	0	0	0	0	0	0	0	0.0994762	0	0.0769772	0.089581	0.0598037	0.0605278	0.103282	0.118021	0.0730278	0.0601556	0	0.0391587	0	0	0.0679333	0.0726237	0	0.0737733	0	0.591513	0	0.0737348	0.0968845	0.124467	0	0.0380345	0.11386	0.362278	0	0.142808	0	0.055549	0.417871	0.50224	0.0340052	0	0	0	0.0862333	0.0933913	0.135887	0	0.11757	0.118451	0.0547193	0.136788	0.0896061	0.100774	0.0772111	0.12478	0.123422	0.135611	0.112926	0.0863611	0.125792	0.0360972	0.0422599	0	0	0.171489	0	0	0.04795	0.0542941	0	0	0	0	0.0374537	0.0892789	0.106322	0.0543485	0	0.0367632	0	0	0	0	0	0.0363721	0.0691018	0.211958	0	0	0	0	0	0.0451333	0.116096	0	0.0330377	0.0479167	0.089913	0	0	0.0813642	0.0530714	0.0984444	0.079942	0	0	0.122072	0.106375	0.0680256	0.158389	0.136952	0	0	0.0951481	0.0851818	0	0.0472083	0	0	0.0573524	0.155633	0	0.115725	0	0.0797727	0.0570208	0.202537	0.0861414	0	0.0678889	0.10729	0.093914	0.0862333	0.0580233	0	0	0.0776992	0.0744444	0.151519	0.079	0.108958	0	0	0	0	0	0.0399462	0.159833	0.114875	0.120958	0	0	0	0.0784815	0.134317	0	0	0.0621814	0.501951	0.047563	0.117186	0.0878769	0.162483	0.20717	0.128095	0.151722	0	0.10758	0.218	0.1968	0	0	0	0.330389	0	0	0.0298333	0	0	0	0.0784494	0.0955333	0	0	0	0	0.0564872	0.0994762	0.0822564	0.0727423	0.193887	0.0826567	0.0754262	0.0991854	0.131507	0.0942488	0.104492	0.115109	0.107269	0.0874511	0.0912217	0.0889045	0.127405	0.0958259	0.086675	0.101428	0.115108	0.085335	0.121725	0.0991726	0.0824108	0.0757358	0.0815645	0.0930255	0.0813739	0.118838	0.0978559	0.110602	0.0923094	0.109731	0.0971794	0.0835187	0.0919813	0.104345	0.0988041	0.0941878	0.100628	0.104231	0.105708	0.107933	0.110464	0.0987811	0.109932	0.101428	0.0862967	0.110683	0.0921333	0.0922604	0.096063	0.103308	0.0913466	0	0.0608561	0.120905	0.039043	0.0730278	0	0.109469	0	0.0838864	0.0339383	0.0517639	0.037658	0.0537958	0.050103	0.04045	0.340312	0.218075	0.0643125	0	0.0666667	0.037	0	0.0724766	0.129889	0	0	0	0.02998	0.0495397	0.0370571	0.03298	0.0851818	0	0.0653636	0.387856	0	0	0.207349	0.0568272	0.0586804	0	0.0646327	0	0.0588509	0.0335541	0	0.0658925	0.11904	0.0837836	0	0.0572521	0.079	0	0.0556852	0	0.0448306	0	0.118902	0.0683614	0.0310686	0.0501364	0.05275	0	0	0	0	0	0.0302895	0.0653636	0	0.0743021	0	0.0308983	0.0834726	0.177796	0.0316615	0.0310389	0.0490128	0	0	0.0304414	0.0862333	0	0.0581926	0.0406768	0.0761536	0.432218	0.191001	0	0	0.114018	0.0930971	0.0951275	0.268491	0.0572348	0.247348	0.306312	0.099052	0.05275	0.129193	0.03325	0.0597961	0.0914095	0.0557316	0.10769	0.151434	0.0556708	0.243139	0.281378	0.233232	0.326485	0.454331	0.216096	0.314325	0.146512	0.167147	0.233903	0.10413	0.17884	0.24145	0.309247	0.117434	0.131705	0.136252	0.129817	0.178776	0.278175	0.220284	0.214216	0.253286	0.189266	0.217284	0.106507	0.10862	0.0299756	0	0.0566316	0.0311858	0.382575	0	0	0.0352933	0	0.0552103	0	0	0	0	0.0784267	0.0419123	0	0	0.049197	0.149491	0.211667	0.197359	0	0	0.108032	0.050859	0	0	0	0	0	0	0	0.0454715	0.0497302	0.0542941	0.096478	0	0.114361	0.0425364	0.0320108	0	0.0799024	0.063908	0.0298296	0.0686429	0.105998	0.0380152	0.0349456	0.0696458	0.0827636	0	0	0.087625	0.104259	0.0878982	0	0.128678	0.098619	0.167064	0.0784815	0.0810278	0.105351	0	0	0.184789	0	0.0872471	0.161807	0.204556	0.181509	0.203851
AAAGTCCCATCGGAAG-1_4	0.0842197	0.0346176	0.0794051	0.0637789	0.0641056	0.0564422	0.0758251	0.0817059	0	0	0.110132	0.0538291	0.060973	0	0.0323448	0.0649333	0.0655824	0	0.036	0.0662596	0.0552103	0.082641	0.0346933	0	0	0.0699654	0.0343158	0.0802273	0.109586	0.0538462	0.161773	0.114551	0.131267	0.0485817	0.0472372	0.0660853	0.151125	0	0.0687576	0	0	0	0.257355	0	0	0	0.0415806	0.0465811	0.0599944	0.058245	0.0487407	0.141761	0.0380366	0.0335644	0.120389	0.035625	0.035851	0.166284	0.0814667	0.0300247	0.0769208	0	0.0729017	0	0	0	0	0	0.0518772	0.0675709	0.124558	0.150957	0.152031	0.0554072	0.20575	0.0549412	0.0499949	0.181402	0.161735	0.0575643	0.0652579	0.211167	0.305667	0.135129	0.0732778	0	0.136	0.164545	0	0	0.261167	0.116788	0.428707	0.203227	0	0	0	0.0708933	0	0.0500682	0.0710125	0.121333	0.121333	0.055991	0.158	0	0.192667	0.0559444	0.0498986	0.0960926	0.250876	0.0702778	0.107896	0	0.16963	0.110954	0.124486	0.133704	0.0916173	0	0	0	0.163667	0	0.0474561	0	0	0.0921206	0	0.0716719	0.173573	0	0.0816209	0.0553333	0	0.083	0.0925397	0.08575	0	0	0	0	0	0	0	0.086053	0	0.0669167	0.165767	0	0	0	0	0	0	0.128426	0	0.0465128	0	0	0.0856061	0.0961075	0.0973333	0	0.0467083	0	0	0.0930502	0.107111	0.0546804	0.0592778	0.12199	0.105333	0	0.0491556	0	0	0	0	0.0603556	0.0715161	0.0697333	0.0613867	0	0.599398	0.0295072	0.0713864	0.121294	0.117853	0.0891481	0	0.120368	0.217519	0.0818137	0.155971	0	0.0376176	0.421653	0.506413	0.0314271	0	0	0	0	0.106486	0.149958	0.112889	0.135699	0.117487	0.087	0.142812	0.0856061	0.119022	0.0464222	0.14752	0.130267	0.193315	0.298259	0.0861389	0.126042	0.0354722	0.0497859	0.149333	0	0.133178	0	0.0841609	0.0397	0	0.0776133	0	0	0.0585686	0.0534074	0.103227	0.122421	0.0636515	0	0.0765614	0.0346933	0	0	0	0.0713333	0.0450388	0.0732	0.20725	0.111667	0	0.140889	0	0.121333	0.0748267	0.129274	0	0.048044	0.0740644	0.0785036	0	0	0.103124	0	0.0606481	0.0503623	0	0	0.0495942	0	0.0553333	0.148694	0.128643	0	0.0311875	0.188296	0.064	0	0.0801806	0	0	0.0590667	0.170715	0	0.107152	0	0.0718939	0.0884167	0.216163	0.0593131	0.163667	0.0696209	0.125719	0.1065	0	0.06959	0.0427407	0.0592778	0.0370407	0.0702456	0.113722	0.064	0.0650208	0	0.0445882	0	0	0	0.0661398	0.140889	0.219875	0.115458	0	0	0	0	0.135117	0	0	0.0831863	0.506372	0.0570333	0.0950113	0.0868923	0.156921	0.212805	0.120595	0.161722	0	0.115717	0.21737	0.196233	0	0	0	0.333056	0	0	0.0295072	0	0	0	0.0781667	0.0784933	0.0467083	0	0.0792727	0.140889	0	0	0.082	0.0896375	0.168044	0.090743	0.0799469	0.109112	0.116113	0.0973897	0.09577	0.0972637	0.106219	0.0932189	0.098435	0.0774204	0.116019	0.0907877	0.101711	0.113682	0.101023	0.0811022	0.101584	0.116354	0.0966768	0.076114	0.11065	0.0840935	0.0917284	0.124205	0.113245	0.111721	0.0860615	0.100692	0.0875313	0.095165	0.106592	0.0915788	0.0902354	0.0988274	0.0891692	0.0923568	0.086725	0.102645	0.111733	0.0814627	0.110113	0.0881028	0.0908783	0.0821067	0.093675	0.0829652	0.104325	0.109698	0.0942902	0.0295	0.0484848	0	0	0	0	0.129894	0.0296833	0.0612424	0	0	0.0361818	0.0485	0.0509273	0	0.335502	0.211349	0.0572083	0	0.0436522	0.0363478	0	0.073978	0.0732778	0	0	0	0	0.0384444	0.0304	0.0463867	0.124667	0	0.139939	0.389533	0	0	0.22216	0.0667037	0.0831233	0	0.0743492	0	0.0664035	0.0536577	0.0411228	0.0584731	0.13319	0.0713918	0.170923	0.0722009	0.064	0	0	0.0364375	0.049071	0.0306275	0.13222	0.058245	0.0748235	0.0481364	0.0730667	0.0965	0	0	0	0	0	0	0	0.153385	0.0456855	0	0.0871751	0.181694	0.0418542	0.0447111	0.0555	0	0	0	0	0	0.0478815	0.0661919	0.0712582	0.436776	0.194546	0.0652348	0	0.107556	0.103291	0.104	0.280655	0.0487765	0.251407	0.296924	0.106973	0.0730667	0.126789	0.0500682	0.0515529	0.121652	0.0588052	0.1186	0.146314	0.0585292	0.252693	0.285953	0.251101	0.322469	0.466245	0.21887	0.329286	0.161698	0.184636	0.23717	0.102416	0.200907	0.257185	0.301176	0.114463	0.122588	0.134117	0.136379	0.17726	0.279273	0.227676	0.231338	0.264113	0.196038	0.225394	0.102883	0.094	0.0296098	0.0967316	0.0578246	0.0309399	0.391984	0.0311875	0	0.0346933	0	0	0	0.0477521	0.0354722	0.0315269	0.104307	0.0762456	0.0768148	0	0.0809848	0.175076	0.126042	0.205328	0	0	0.119073	0.0761346	0	0	0	0.104844	0	0	0.0328333	0.070752	0	0	0.131083	0	0.107862	0.0499939	0.0315269	0	0.0891382	0	0.0443259	0.064	0.119864	0.0449697	0.0602857	0.0833958	0.10123	0.121333	0.0876667	0.08575	0.11716	0.0828285	0	0.0955632	0.115845	0.176172	0.16963	0.114889	0.142403	0.115833	0.08575	0.184613	0.122889	0.138525	0.166959	0.211222	0.151702	0.225986
GATGAGGCAGCTGAGA-1_4	0.0452121	0.0594951	0.0785907	0.0864224	0.0511485	0.0592838	0.0784026	0.0710654	0	0	0.0923566	0.0621197	0	0	0.0618046	0.109076	0.0758686	0.0297872	0.0298413	0.069764	0.0390595	0.0841827	0	0	0	0.0851645	0.0997281	0.038572	0.0996294	0	0.16716	0.0941728	0.114964	0	0.0516026	0	0.0648125	0.0869242	0.086101	0	0	0	0.20194	0	0	0	0.040871	0.0556261	0.0752288	0.0383695	0.062463	0.126381	0.0372724	0.0358978	0.109232	0.0340583	0.045902	0.181974	0.0403	0.0302469	0.048825	0	0.0614209	0	0	0	0.0402	0	0.0523772	0.0702234	0.0573167	0.154472	0.168294	0.0734653	0.0726111	0.0419248	0.0788081	0.197893	0.158818	0.076869	0.0732956	0	0.158941	0.11599	0.0738611	0.08725	0.142143	0.169091	0	0	0.189113	0.0935152	0.408984	0.214914	0	0.154333	0.142056	0.0416933	0	0.0898106	0.10385	0.138714	0.0990476	0.0962432	0.142056	0.0962593	0.132857	0.0902037	0.0784783	0.052463	0.25618	0	0.0648125	0	0.171741	0.0371111	0.0567613	0.089249	0.0425926	0	0	0	0.301556	0	0.0702544	0	0.0709333	0.0917991	0	0.0590885	0.175049	0	0.0299869	0.0562564	0	0	0.0298413	0	0.08725	0	0	0	0	0	0.114889	0.0992936	0	0.0877803	0.0872333	0	0	0	0	0	0	0.0350648	0.0368696	0.0449304	0	0.0990476	0	0.0690968	0	0	0.0474583	0.0990476	0	0.0935411	0.101097	0.0634566	0.0602778	0.128316	0.1195	0.0602778	0.106111	0.108513	0.0826349	0.114889	0	0.0684667	0.0686398	0.0709333	0.0746267	0	0.597764	0	0.0894773	0.0839346	0.08444	0	0.0383793	0.120491	0.304444	0.0309804	0.146902	0	0.0579216	0.426068	0.507943	0.0316146	0	0.031914	0.114889	0.0709333	0.0754275	0.138931	0	0.0961613	0.136696	0.102596	0.132982	0.0799091	0.137085	0.125933	0.14	0.123644	0.13275	0.188704	0.0865833	0.125625	0.0359722	0.0499602	0.0499556	0.0602778	0.187644	0	0.0561839	0.04845	0	0.0753867	0.0799091	0	0.0548824	0.0626296	0.128583	0.1389	0.0777803	0	0.0550088	0	0	0	0	0.0744048	0	0.0847018	0.126583	0.0528571	0.113024	0.142056	0	0.0990476	0.0351733	0.148966	0	0.0482075	0.0553144	0.0757935	0.134804	0	0.0917307	0.0645	0.107259	0.0868406	0	0	0.0505507	0	0.0687949	0	0	0	0.0791146	0.0962593	0.0799091	0.114889	0.162778	0	0	0.0501524	0.178105	0.0990476	0.114434	0	0.138902	0.0576458	0.22654	0.0917071	0.142056	0.155418	0.145278	0.0933871	0	0.12836	0.10563	0	0.0707154	0.102906	0.155704	0	0.252458	0.114889	0.0592157	0	0	0	0.037172	0.114889	0.107625	0.192542	0	0	0	0.109	0.179883	0	0	0.0933333	0.499962	0.0916778	0.0939944	0.104015	0.18605	0.227859	0.133619	0.142056	0	0.145725	0.308926	0.278633	0	0.089	0	0.327333	0	0	0.0333116	0.0347658	0	0.0580185	0.0969911	0.11828	0	0	0.0650909	0.114889	0.108513	0.0990476	0.124703	0.0678351	0.164611	0.0863648	0.105012	0.1034	0.107657	0.0897181	0.109732	0.110751	0.104791	0.113229	0.0831417	0.0861022	0.12719	0.0834826	0.116939	0.0967081	0.115459	0.0893099	0.0818076	0.0935128	0.0776061	0.0859534	0.0778794	0.0770612	0.095963	0.1179	0.10171	0.0862974	0.0919385	0.0955219	0.117455	0.0802806	0.0878622	0.0891376	0.105514	0.0971861	0.104414	0.0816633	0.116263	0.112888	0.103423	0.0881708	0.100163	0.0863648	0.0895267	0.0980033	0.109933	0.0952438	0.0952189	0.100219	0.101061	0.0542955	0.0489167	0.122333	0	0.0738611	0	0.126403	0.0299833	0.0367197	0	0.0332153	0.0450952	0.0500458	0.0714364	0	0.326396	0.209984	0.100104	0	0.0734928	0	0.0344615	0.0721129	0.0602778	0.0503333	0	0.0990476	0	0	0.0501524	0.0492733	0.163182	0.0312525	0	0.383045	0	0	0.199233	0.0466872	0.0365479	0	0.0681542	0	0.0598333	0.0357162	0.0417544	0	0.101782	0.046655	0	0.0862821	0.091303	0.122333	0	0	0.036082	0.0509608	0.1167	0.0670522	0.0309804	0.0452879	0.08815	0.0557549	0	0.114889	0	0	0	0	0	0	0.0301509	0.0308475	0.0733376	0.174584	0.0422292	0.0450278	0	0	0	0.0303604	0.0872333	0.08725	0.0405	0.0613232	0.0595425	0.430006	0.185969	0.0643561	0	0.126696	0.11674	0.120912	0.279301	0.047928	0.252946	0.294293	0.101695	0.05595	0.0503333	0.0360833	0.0379098	0.117495	0.078381	0.107604	0.144145	0.034825	0.262472	0.293816	0.248973	0.332133	0.458974	0.208064	0.317554	0.162106	0.185518	0.244412	0.101129	0.196681	0.253307	0.309093	0.11968	0.129021	0.135124	0.129976	0.179526	0.273027	0.226171	0.217208	0.246994	0.201544	0.222131	0.100728	0.103073	0	0.0934301	0.0555965	0	0.382373	0.0315625	0.122333	0.0688667	0	0.0700437	0	0.0525758	0.0359722	0.0395484	0.0476933	0.121842	0	0	0.165848	0.212298	0.126708	0.216824	0.0650909	0	0.142489	0.0491474	0	0	0	0.106111	0	0	0.0332619	0.109512	0.0367063	0.139137	0.122563	0	0.102402	0.0548606	0.031914	0.0390833	0.0796098	0.0618046	0.0599556	0.0645	0.144559	0	0.0819524	0.0826979	0.108994	0.0990476	0.037172	0.107625	0.144667	0.0980516	0	0.123621	0.07675	0.182123	0.0781481	0.08	0.109104	0.161417	0.116833	0.148686	0.106111	0.093349	0.170169	0.111	0.145298	0.19263
CATTGTTTCCTTATGT-1_4	0.069303	0	0.0808861	0.0797855	0.0736502	0.059396	0.050033	0.0656209	0	0	0.114891	0.0342906	0.0576081	0	0.151172	0.10801	0.0689882	0.0292482	0.0366429	0.0746401	0.0491944	0.0761987	0	0.0292917	0	0.0986104	0.0345263	0.0677576	0.123311	0	0.172507	0.105591	0.113507	0.0355882	0.0635128	0	0.163771	0.0664545	0.0407576	0	0	0	0.233978	0	0	0	0.041129	0.0462117	0.0705819	0.0352129	0	0.137894	0.0349756	0	0.121073	0.02935	0	0.124388	0.0485	0.0297778	0.0565667	0	0.0674509	0	0	0	0	0	0.0365789	0.060844	0.0882917	0.172323	0.149234	0.059906	0.148549	0.052902	0.0607702	0.182292	0.145667	0.068281	0.0608931	0.27125	0.305255	0.128056	0	0	0.133619	0.0870909	0	0	0.205286	0.159114	0.430504	0.207566	0	0.110667	0	0.08648	0	0.0780909	0.0977958	0.139857	0	0.0980541	0	0	0.0954286	0.0783333	0.0777246	0.0525185	0.2587	0.0349167	0.0653125	0	0.0963704	0.0714259	0.0726749	0.097302	0.0883457	0	0	0	0.142222	0.0739444	0.0295439	0	0	0.0868747	0	0.0606927	0.17568	0	0.0475556	0.0543077	0	0.0758261	0.0511746	0	0	0	0	0	0	0.08	0.110667	0.0866556	0	0.0659924	0.0873333	0	0	0	0	0	0	0.0606852	0	0.0781392	0.042	0	0.0627879	0.109118	0	0	0.045875	0	0	0.0766712	0.0964984	0.0508767	0.0828056	0.120771	0.103458	0	0	0	0	0	0	0.1126	0.0464462	0	0.0678933	0	0.599032	0	0.0501364	0.111322	0.09746	0	0.0881954	0.123485	0.345037	0.0358039	0.155505	0	0	0.428298	0.5118	0.0414375	0	0.0310968	0	0	0.0759855	0.131887	0.110667	0.120129	0.128495	0.0830175	0.147253	0.0627879	0.107911	0.0817778	0.12378	0.0482667	0.13125	0.0963704	0.0739444	0.12675	0.108444	0.043737	0	0	0.188667	0	0	0.0959833	0.098	0.0417333	0.08	0	0.0549412	0.0384722	0.0909388	0.110847	0.0702955	0	0.0739298	0.0417333	0	0	0	0.0701429	0	0.041786	0.347042	0	0.0510476	0.142222	0	0.133619	0	0.139306	0	0.0455849	0.0630303	0.0926522	0.062098	0	0.0879625	0	0.0972963	0.0790435	0	0	0.0505072	0	0.141923	0.134944	0.116857	0	0.0512083	0.0963704	0	0	0.100556	0	0.110667	0	0.170335	0	0.119195	0.0753333	0.106742	0.0577083	0.219188	0.058404	0.142222	0.102562	0.111688	0.123699	0.0951333	0.0710067	0.0525185	0	0.0375528	0.123515	0.135704	0.08	0.139458	0	0	0	0	0	0.0310968	0	0.0840833	0.0840833	0	0.0543077	0	0.0963704	0.175517	0.110667	0	0.0799363	0.506185	0.0893407	0.114124	0.0726026	0.167107	0.223284	0.0732619	0.1625	0	0.115601	0.190074	0.171667	0	0.0627879	0.142222	0.428167	0	0	0.0333333	0	0	0.042	0.0814018	0.06742	0	0	0.0627879	0.110667	0.0543077	0	0.0848667	0.0686804	0.162872	0.0731741	0.089403	0.112	0.113771	0.103751	0.107553	0.11232	0.110216	0.0959884	0.0915517	0.082392	0.118852	0.0930448	0.0989735	0.0945406	0.112401	0.0837755	0.0939088	0.11155	0.0840943	0.0755509	0.0918593	0.0886344	0.108316	0.10843	0.118067	0.107838	0.0910564	0.110084	0.106721	0.103956	0.0901973	0.0993051	0.0880773	0.0950017	0.0895243	0.089005	0.103222	0.113424	0.0927636	0.0912604	0.115218	0.0936385	0.092985	0.0915067	0.09994	0.0741161	0.0940265	0.106287	0.088461	0.0516364	0.0483636	0.0954286	0	0.112667	0	0.119679	0	0.0502614	0	0.0565417	0.0372987	0.0565667	0.0583212	0	0.340188	0.219881	0.103458	0	0.0724348	0	0.058641	0.0879339	0.0581667	0	0	0	0.0424933	0	0.0354286	0.0332	0	0	0.0627879	0.388162	0.0954286	0.0753333	0.206186	0.080749	0.0455799	0	0.0698662	0	0.0736345	0.0331712	0	0.0397204	0.126845	0.0509942	0.104615	0.0556752	0	0	0	0.0366875	0.0596503	0.0358039	0.122374	0.0656345	0.0302353	0.0367273	0.0390333	0	0	0	0	0	0	0	0	0.0716458	0.0666918	0	0.07827	0.18069	0.0312187	0.0555222	0.0295769	0.110667	0	0	0.1338	0	0.0476556	0.0664343	0.0663889	0.434263	0.177344	0.0440606	0	0.118465	0.108205	0.120324	0.273357	0.0394697	0.248547	0.298567	0.102826	0	0.175544	0.0335	0.0644824	0.103543	0.0765584	0.11192	0.141739	0.0871542	0.253469	0.285426	0.250665	0.323516	0.464815	0.211827	0.32877	0.17981	0.182382	0.247526	0.109357	0.192199	0.27373	0.29604	0.123588	0.135027	0.138243	0.135578	0.189484	0.289653	0.230862	0.233511	0.264214	0.217986	0.23217	0.127419	0.0760633	0	0.0958382	0.084807	0.0445464	0.386057	0.0604479	0	0.03416	0	0.0354524	0	0.0577796	0.0349167	0.0397204	0.0466	0.050386	0	0	0.149788	0.213345	0.10775	0.206343	0	0	0.121652	0.0481346	0	0	0	0.1678	0	0	0.0323571	0.111305	0	0	0.130349	0	0.114777	0.0778788	0.0406344	0.0858333	0.057065	0	0.0624741	0.111286	0.134336	0	0.0787075	0.0668437	0.0652364	0.122476	0.0583011	0.10775	0.117136	0	0	0.122126	0.233607	0.167219	0.0753333	0.0739444	0.147034	0.103458	0.0840833	0.182618	0.0608889	0.0892471	0.167969	0.203593	0.102982	0.201163
GGTGAAGAGAGACAAG-1_4	0.0719545	0	0.0822827	0.0556403	0.0581617	0.0523168	0.0810825	0.103379	0	0	0.0340078	0	0.0453694	0.124905	0	0.130543	0.0915647	0.0301489	0.0341508	0.112649	0.0379087	0.0923237	0.0358533	0.0499861	0	0.135861	0.0985789	0.0448258	0.116077	0	0.127767	0.0904553	0.121076	0.0347516	0.0469359	0	0.109083	0.0386515	0.0404747	0	0	0	0.211087	0.0364302	0	0	0.0377527	0.0359595	0.046291	0.0357229	0.0549074	0.110473	0	0.0432356	0.105025	0	0	0.105103	0.0841667	0	0.0370875	0	0.0754338	0	0	0	0	0	0.0306579	0	0.0370875	0.133667	0.146861	0.0597808	0.0534028	0.0647974	0.0489419	0.187035	0.145191	0.0624262	0.062457	0.109875	0.170255	0.0966205	0	0	0.133762	0.0871818	0	0	0.206667	0.0939394	0.421558	0.207713	0.0726333	0.117722	0	0.0358533	0	0.0301591	0.0437417	0.239905	0.101476	0.0308198	0.160167	0	0	0.053463	0.0447391	0.053463	0.248721	0.0656944	0.0587708	0	0.080037	0	0.0630782	0.102814	0	0.089375	0.0666364	0.0602469	0.145056	0	0.0306579	0	0	0.0795485	0	0.0863542	0.17453	0	0.096902	0.0575641	0.145056	0.10529	0.0906111	0	0.109875	0	0	0.0540714	0	0	0	0.0721148	0	0.0338864	0.0890333	0	0	0	0	0	0	0.0380833	0	0.037652	0	0	0	0.0864946	0	0	0	0	0	0.0666256	0.0823841	0.0335388	0.0616944	0.110995	0.0661667	0	0	0	0	0	0	0.173044	0.0723011	0	0.0424133	0.158667	0.590583	0	0.0497121	0.113643	0.131033	0.0443519	0.0708046	0.093971	0.314241	0.0519608	0.128844	0	0	0.41929	0.501268	0.0318802	0	0	0	0	0.0870145	0.12343	0	0.0866559	0.134042	0.0997632	0.136568	0.0666364	0.116404	0.0656889	0.155813	0.114489	0.0805278	0.110333	0.0844167	0.125292	0.0460972	0.0645627	0	0	0.174022	0	0	0.0547833	0	0.0358533	0	0	0	0.0310093	0.0679025	0.0861946	0.0301591	0.117722	0.0856316	0.0358533	0	0.0753611	0.080037	0.119952	0.0502016	0.0672035	0.126167	0	0	0	0	0	0.0358533	0.114517	0	0.0304717	0.0448258	0.0671377	0.137863	0	0.112943	0.0702143	0.0603148	0.0501014	0	0.117722	0.0878116	0	0.0785385	0.133389	0.115524	0	0	0	0.0666364	0	0.0656944	0	0	0.0312286	0.155691	0	0.101073	0.080037	0.0813636	0.0920417	0.208727	0.0682727	0	0.0576275	0.087724	0.0837688	0	0.0428367	0	0.0616944	0.0584797	0.0629766	0.0921481	0	0.0920417	0	0	0.117722	0	0	0.0602151	0.145056	0.109875	0.089375	0	0	0	0	0.04115	0	0.0726333	0.0452255	0.498192	0.0958963	0.069322	0.0824538	0.133119	0.192647	0.0657857	0	0	0.0791159	0.0982593	0.0890333	0	0.0871818	0	0.319333	0	0	0.0675435	0	0	0.0569074	0.0715685	0.0613933	0	0	0	0	0	0	0.0701846	0	0.181739	0.0778756	0.0899337	0.108554	0.114577	0.0863151	0.0995983	0.0821559	0.101285	0.0970133	0.0997417	0.0868744	0.11251	0.0827446	0.101766	0.111184	0.105257	0.0787404	0.0996186	0.102776	0.0849074	0.0804525	0.0843199	0.0928418	0.0904392	0.093985	0.0876499	0.0845214	0.0926513	0.0973838	0.0985482	0.0697058	0.0902177	0.0877363	0.108258	0.10125	0.0943367	0.0694992	0.0975	0.0944322	0.0959847	0.0972803	0.105258	0.0735954	0.101402	0.0856917	0.09637	0.080524	0.0920415	0.10261	0.0824643	0.035947	0.0301591	0	0	0	0.0366806	0.110249	0.0304083	0.0556326	0.0344568	0	0.0545931	0.066025	0.0652	0	0.326732	0.199575	0	0	0	0.0376087	0.0351154	0.0593691	0	0.0426491	0	0	0	0	0.0511238	0.0613933	0.0871818	0.0317677	0	0.372934	0	0	0.18051	0.0583909	0	0	0.0651088	0	0.0452135	0.061973	0	0.0631398	0.103546	0.0353509	0	0.034594	0.0815455	0	0	0	0.0606393	0.0314804	0.119506	0.0691566	0	0.0386515	0.04115	0.0314804	0	0	0.0616944	0	0.0349737	0	0	0	0.0304717	0.0311356	0.0728903	0.173094	0	0	0.0437821	0.117722	0	0	0	0	0.0557074	0.0408182	0.058683	0.421798	0.18082	0.0301591	0	0.107399	0.0849685	0.0363039	0.277972	0.0400114	0.251786	0.293847	0.0933799	0.0538833	0.0426491	0.066947	0.0712588	0.109024	0.0553983	0.0887771	0.101473	0.0684333	0.237757	0.270833	0.233656	0.320432	0.440041	0.211783	0.303276	0.149264	0.163051	0.216046	0.0905826	0.183795	0.240776	0.293967	0.11888	0.129121	0.137548	0.144402	0.17417	0.270783	0.206077	0.19523	0.250336	0.183436	0.22064	0.11316	0.0748939	0	0	0.0512807	0	0.385926	0.0372188	0	0	0.0376087	0.0359563	0	0.0515096	0	0.0397527	0	0	0	0	0.0777576	0.101713	0.123458	0.189837	0	0	0.121235	0	0	0	0	0.0692667	0	0	0.0587381	0.0784146	0	0.096902	0.0808682	0.0398254	0.107336	0.0441545	0.0324624	0.033869	0.0473008	0	0.0301407	0	0.101922	0	0.0477687	0.0892604	0.0805697	0	0.0397527	0.121208	0.0714691	0.0858466	0	0.0770575	0.0692143	0.168904	0	0	0.139923	0.0626458	0.089375	0.112039	0	0.079349	0.134949	0.108333	0.148368	0.222928
AGTCTCCCACCGTCGA-1_4	0.0499318	0.0322304	0.0811582	0.0894521	0.066802	0.075901	0.0970099	0.102856	0	0.0972	0.102264	0.0889316	0.0647117	0	0.103161	0.104771	0.0655471	0.0358085	0.0492381	0.0629794	0.0356786	0.0837131	0.04084	0	0.0313646	0.0872511	0	0.0366477	0.115704	0.0546081	0.13671	0.108693	0.109289	0.0483333	0.0558269	0.033093	0.161771	0.0681818	0.0954444	0	0	0	0.234169	0	0	0	0	0	0.0738955	0.0597028	0.0568981	0.128868	0.0461016	0.0356133	0.130991	0.0353333	0	0.147819	0.0473833	0	0.0636833	0	0	0	0	0	0	0	0	0.0554823	0.0468583	0.159405	0.147407	0.0559441	0.0858333	0.0483137	0.0674242	0.190197	0.147726	0.0645571	0.0670566	0	0.21202	0.110831	0	0	0.136571	0.0889697	0	0	0.168696	0.110106	0.422454	0.2032	0	0	0.1385	0.04084	0	0.0329924	0.0365958	0.136571	0.136571	0.056009	0.155611	0.0774444	0.0981429	0.138296	0	0.0961296	0.266607	0	0	0	0.198556	0.0490556	0.0751852	0.0991941	0.0585185	0	0	0.0417531	0	0.128167	0.0516491	0	0	0.10739	0	0.0610521	0.167381	0	0.0488627	0	0	0	0.0527619	0.104958	0	0	0	0	0	0	0.1385	0.0741545	0	0	0.165833	0	0	0	0	0.0703	0	0.0344722	0	0.0447912	0.0430556	0	0	0.0620968	0	0	0	0	0	0.0919406	0.103894	0.0577397	0	0.141552	0.104792	0.0720833	0.104267	0	0.0920317	0.1385	0	0.0674667	0.0355269	0	0.135787	0.0851	0.599441	0	0.0822424	0.100381	0.0895933	0	0.127598	0.115409	0.355222	0.0549412	0.150392	0	0.0637255	0.432874	0.511169	0.0338281	0	0	0	0.0851	0.0738116	0.165242	0.1385	0.0994086	0.15027	0.0778509	0.154897	0.0779697	0.149019	0.0758833	0.168893	0.118956	0.0868611	0.217444	0.08625	0.125458	0.06375	0	0.0674667	0	0.133133	0	0.0418161	0.0870833	0.0536275	0.104707	0.0779697	0.0864583	0.0536275	0.0759722	0.116834	0.124427	0.066947	0	0.0622632	0	0	0	0	0	0.0296512	0.0685193	0.205875	0.11969	0	0	0	0	0	0.124256	0	0.0481887	0.0832197	0.0766522	0.124098	0	0.0927263	0	0.143389	0.150812	0.1385	0	0.0781304	0	0.0764615	0	0	0	0	0	0.0779697	0	0.116181	0	0	0	0.163957	0	0.103945	0	0.123644	0.0608333	0.225212	0.0590505	0	0.117869	0.129271	0.130177	0	0.09857	0.0886667	0	0.0530488	0.115947	0.229704	0	0.217396	0	0	0	0	0	0	0.162056	0.216625	0.104958	0	0.0557692	0	0	0.0884333	0	0	0.0947745	0.513179	0.10173	0.0923107	0.105105	0.170343	0.228237	0.120643	0.160889	0	0.183123	0	0	0	0.0920909	0	0.319778	0	0	0	0	0	0.0599074	0.0939107	0.107867	0	0	0.0889697	0.158667	0	0	0.106764	0.0712715	0.185869	0.0781973	0.0949254	0.0982449	0.112133	0.0848574	0.115068	0.101418	0.0960216	0.0890746	0.0907267	0.0708576	0.108175	0.0841443	0.0998574	0.127091	0.103425	0.0795276	0.101788	0.0956701	0.0806212	0.0953385	0.0894941	0.100065	0.0885908	0.110693	0.106235	0.0899162	0.0968957	0.0940387	0.0957276	0.0811378	0.0861939	0.0904262	0.104229	0.0988917	0.0906181	0.0994874	0.08648	0.103404	0.105983	0.109768	0.105153	0.0859768	0.102312	0.0985517	0.0939633	0.0785439	0.0941294	0.101648	0.0915771	0.0369242	0.0296288	0.129619	0	0.0781111	0	0.123241	0	0.0553068	0	0.0342778	0.0709567	0.0431583	0.0566909	0	0.337299	0.226602	0.0470625	0	0.0365942	0	0.0685769	0.0794601	0.05975	0	0.0981429	0	0	0.0457619	0.0305619	0.0567133	0.0779697	0	0.125697	0.391628	0.119286	0.0938889	0.214715	0.0571646	0.0424384	0	0.0796485	0.0524048	0.0579737	0.0455	0	0.0629677	0.134093	0.0880877	0.107538	0.0666239	0.0645152	0.0981429	0	0.0313646	0.0420656	0.0703824	0.118279	0.0551968	0.0549412	0.0443182	0.0473833	0.0570686	0	0	0.0781111	0	0.0300439	0	0	0.0734271	0.045522	0	0.0756667	0.183729	0.0548594	0.0557833	0.0299423	0.226	0	0.0301892	0.0923333	0	0.0480407	0.061202	0.100556	0.431711	0.185928	0.0296288	0	0.122759	0.0834829	0.0918235	0.273803	0.0467992	0.25389	0.303489	0.0880681	0.0561167	0.0571404	0.0544015	0.047	0.133833	0.0604632	0.0988658	0.153914	0.0450083	0.254362	0.276594	0.242274	0.328229	0.456027	0.210058	0.308411	0.168027	0.172547	0.228951	0.101399	0.191571	0.247204	0.301939	0.110668	0.130646	0.13798	0.144448	0.171207	0.270511	0.208552	0.199779	0.257174	0.197117	0.230101	0.123323	0.0901899	0	0.0962034	0.054614	0	0.383612	0.0313646	0	0	0	0.0703492	0.0512778	0.0473829	0.041875	0.0317097	0.07368	0.0924211	0	0	0.168394	0.192836	0.126208	0.214221	0.0645152	0	0.13388	0.0666923	0.0492105	0	0	0.0674667	0.0492105	0	0	0.0755854	0.0687857	0	0.12101	0	0.139851	0.0573788	0	0.0969643	0.0563333	0	0.0356	0	0.115166	0.0375909	0.0854422	0.0698437	0.0818485	0	0	0.207583	0.081037	0.0855844	0	0.136575	0.0979167	0.179155	0	0.0781111	0.120876	0.063875	0	0.128765	0.112333	0.0771843	0.146678	0.11163	0.141877	0.2265
GATCGTACATGGTGGA-1_4	0.0667348	0.0548873	0.109257	0.0666898	0.070429	0.072934	0.055901	0.0755359	0	0.0710667	0.0874419	0.0380342	0.0450495	0.196476	0.0767471	0.0915143	0.0739941	0.0298156	0.0730317	0.0690531	0.0393095	0.0916298	0	0	0	0.102035	0.0600351	0.0561061	0.111696	0.0468462	0.163102	0.107622	0.0996222	0	0.0649487	0.0670078	0.0667292	0.0766818	0.101646	0	0	0	0.223596	0	0	0	0.0415484	0.049955	0.0672175	0.0391165	0.0580556	0.150359	0.0373943	0	0.134132	0.0343083	0.0388	0.159624	0.0961667	0	0.0369875	0	0.0658568	0.0328046	0	0	0	0	0	0.0560071	0.0780125	0.161716	0.15424	0.0693758	0.0831181	0.0432549	0.0673914	0.182561	0.157735	0.0688905	0.0569476	0	0.103471	0.11951	0.0746944	0	0.230381	0.226152	0	0	0.227167	0.140318	0.426874	0.212624	0	0.143722	0	0.04472	0	0.0933561	0.0783042	0.143095	0	0.0616216	0.143722	0	0.123762	0.0812963	0.121696	0.0566667	0.246933	0.0459167	0.108667	0	0	0.0731574	0.0623992	0.0988588	0.0654444	0	0	0	0.143722	0.0836944	0	0.0508596	0	0.102714	0	0.0623177	0.173934	0	0.0300131	0.0746154	0	0.0369275	0.029873	0	0	0.0431806	0	0	0	0	0.268111	0.099181	0	0.0741136	0.0948	0	0	0	0	0	0	0.0560741	0	0.0745018	0	0	0	0.114441	0	0	0.062375	0.133143	0	0.0644795	0.0873746	0.0552237	0	0.108214	0.150812	0.0801667	0.122689	0.0746154	0.103905	0	0	0.0705111	0.0620484	0	0.0475733	0	0.591887	0.0297971	0.0700379	0.134754	0.186827	0	0.0653678	0.114154	0.275963	0	0.144993	0.115111	0.116147	0.421148	0.50145	0.0422708	0.0782963	0	0	0.0882333	0.0927246	0.1438	0	0.0694946	0.0925434	0.0364912	0.151253	0.0867879	0.099	0.10525	0.17292	0.131067	0.167472	0.11363	0.0868889	0.126333	0.0459167	0.0484893	0.114822	0	0.127622	0	0.0663103	0	0	0.0420933	0	0	0	0.0590185	0.0984694	0.121708	0.0967273	0	0.0785614	0.0719467	0	0	0.0782963	0.118524	0.0614884	0.0829158	0.126833	0	0	0	0	0.133143	0.0352267	0.12593	0	0.0796604	0.0762235	0.0834022	0.0554706	0	0.0827439	0	0.0985926	0.080058	0	0	0.0802319	0.108875	0	0.0603889	0.0529524	0	0.0602917	0	0	0	0.122417	0	0	0.0570095	0.16384	0	0.104169	0	0.103386	0	0.20536	0.0813636	0.115111	0.100725	0.129932	0.066629	0	0.0947367	0.10637	0	0.0766179	0.0336199	0.0590185	0	0.0475417	0	0	0	0	0	0.0374946	0.159056	0.0874167	0.117083	0	0	0	0.10937	0.188767	0	0	0.0827696	0.49795	0.0746	0.062	0.0841179	0.147554	0.206524	0.167143	0.115111	0.115111	0.0760507	0.173	0.1563	0	0.0652121	0	0.321222	0	0	0.0445942	0	0	0.0434815	0.0763482	0.0554533	0.0475417	0	0	0	0	0	0.0760205	0.0713505	0.174694	0.0932604	0.0871559	0.10417	0.112289	0.0948491	0.102772	0.103947	0.0891509	0.0958027	0.0891983	0.0894539	0.10991	0.0734395	0.096466	0.078534	0.106806	0.0882479	0.106635	0.103566	0.095234	0.0722832	0.097474	0.0896752	0.0979859	0.111395	0.0919983	0.107338	0.0943521	0.111488	0.109409	0.0838486	0.0859677	0.09599	0.0953849	0.109288	0.0999146	0.0931307	0.10373	0.100461	0.103109	0.10375	0.105287	0.0853068	0.104128	0.0898683	0.102503	0.0864876	0.102068	0.113007	0.105128	0.0646439	0.0566591	0.0992381	0.120613	0.0603889	0	0.110681	0.0343083	0.0943485	0.0338765	0.101285	0.0341732	0.054825	0.0632424	0.0403667	0.334816	0.212729	0.0475417	0	0.0472464	0.0483913	0.0868718	0.0942204	0.0801667	0	0	0.0992381	0.06588	0.169952	0	0.0483067	0	0.0364949	0	0.386162	0	0	0.201292	0.0434733	0.0356758	0	0.071873	0	0.0570848	0.0335315	0.0543158	0	0.107383	0.0425497	0.0695641	0	0.0867879	0	0.196167	0	0.0573661	0.0310196	0.113846	0.077755	0.0580196	0.0487273	0.0522333	0.0510392	0	0.154667	0.0603889	0	0.0302456	0.0652121	0	0.0369688	0.0301761	0.11126	0.106112	0.196831	0.114724	0.0349667	0.0354679	0.257167	0	0.0303964	0.0710667	0	0.0933852	0.0819798	0.130317	0.438224	0.199673	0.0337045	0	0.114289	0.0992756	0.0929412	0.279337	0.0397311	0.25064	0.297074	0.0962634	0.0522333	0.0557018	0.0579848	0.0554471	0.135376	0.0591169	0.120147	0.139381	0.0540042	0.251235	0.271702	0.237997	0.32549	0.452977	0.213745	0.326943	0.17344	0.189674	0.235064	0.108532	0.18165	0.260186	0.305375	0.109616	0.132817	0.133456	0.136003	0.179842	0.266846	0.219521	0.209596	0.252775	0.202759	0.233766	0.124339	0.0893426	0	0.0928358	0.0565439	0	0.3828	0	0	0.0352267	0	0.0357698	0	0.0526694	0	0	0.0805067	0.131544	0	0	0.134939	0.149725	0.127167	0.204299	0	0	0.122966	0.0780385	0	0	0	0	0	0	0	0.0854878	0.0501667	0.0554706	0.124196	0	0.10552	0.064803	0	0	0	0.0328046	0.0540074	0.118524	0.123444	0	0.0673741	0.0919792	0.0951212	0.264286	0.0594516	0.0874167	0.0958889	0.0857476	0	0.101011	0.0750119	0.173065	0.104667	0.0746944	0.127905	0.158188	0	0.156657	0.106867	0.0861451	0.160577	0.173	0.237298	0.226783
ACGCACGCAGCGTATT-1_4	0.0491364	0.0448529	0.0908354	0.0932574	0.0675446	0.0609109	0.08767	0.0792092	0	0	0.0952248	0.0589231	0.0687793	0	0.0952299	0.109505	0.0711196	0	0.0337698	0.076292	0.0571071	0.0810849	0.03548	0.0332569	0	0.0579048	0.098886	0.0765189	0.132814	0	0.1727	0.112813	0.137293	0	0.0785513	0.0459535	0.100708	0	0.0813838	0	0	0	0.171574	0	0	0	0.0372366	0.0543108	0.0684746	0.0457831	0.0383241	0.127281	0	0.0429867	0.111811	0	0.0441647	0.138943	0.052	0	0.0686625	0	0.0631154	0	0	0	0	0	0	0.0754645	0.0463375	0.144543	0.151556	0.0605682	0.104771	0.0419444	0.0540758	0.183103	0.160459	0.0711762	0.0699497	0.205917	0.256157	0.118369	0	0	0	0	0	0	0.212899	0.127205	0.425195	0.211853	0	0	0	0.06296	0	0.0819318	0.0806875	0.122619	0	0.076	0.116167	0	0	0	0.0440435	0.196704	0.250391	0.0714722	0.110542	0	0.231667	0.1195	0.0915556	0.0971843	0.152444	0	0	0	0.158611	0.137028	0	0	0	0.0976714	0	0.0723906	0.157422	0	0.0301373	0.0568462	0	0.0372029	0.0300238	0	0	0	0.142389	0	0	0	0.116167	0.109552	0.142389	0.0335227	0.278167	0.116167	0	0	0	0	0	0.0351204	0	0.0450989	0	0	0	0.0321613	0	0	0.0479375	0.230619	0	0.0758311	0.0887841	0.0659543	0.139389	0.124156	0.100708	0.0609167	0.0504667	0.0568462	0	0	0	0.0609556	0.0708441	0	0.0463867	0	0.594862	0	0.0819318	0.107625	0.11264	0.0907407	0.0726322	0.111564	0.213519	0.0312059	0.147488	0	0	0.424225	0.503248	0	0	0	0	0	0.10013	0.139653	0	0.0912366	0.108447	0	0.126701	0.0657879	0.11877	0.1286	0.09988	0.113244	0.146852	0.197963	0.0797778	0.211583	0.0428472	0.051107	0	0	0.116267	0	0	0	0	0.0456667	0	0	0	0.0391296	0.0715079	0.0944992	0.0575606	0	0.0526316	0.0692533	0	0	0	0	0.0358992	0.0678281	0.126583	0.0534048	0	0.142389	0	0.132476	0.03548	0.122247	0	0.0432579	0.0602273	0.0794783	0	0	0.0793819	0.0646429	0.0605	0.0502464	0	0	0.0914928	0	0	0.0609167	0.0534048	0	0.0532708	0.0964815	0	0	0.102972	0	0	0.0766857	0.166259	0	0.123463	0.079	0.0739394	0.100708	0.2056	0.0826566	0	0.0915425	0.0957969	0.101473	0	0.0657433	0.0564074	0.0740278	0.0773008	0.0615556	0.145241	0	0.100708	0	0	0	0	0	0	0.142389	0	0.0882083	0	0	0	0.104148	0.18145	0.230667	0	0.0918382	0.505761	0.085463	0.117497	0.0852641	0.169898	0.214037	0	0	0	0.108906	0.107296	0.0971667	0	0	0	0.167778	0	0	0.0507971	0.0305676	0	0.0438333	0.084753	0.0744067	0	0	0	0	0	0	0.0800564	0.0678746	0.164971	0.0769204	0.0912222	0.10985	0.114736	0.0833748	0.101567	0.101688	0.0887396	0.0880829	0.09222	0.0828191	0.110491	0.0894262	0.111172	0.0959187	0.111499	0.100233	0.100463	0.0991487	0.0846044	0.0837858	0.0848425	0.0976429	0.0964162	0.119347	0.110549	0.090135	0.0836803	0.0949949	0.117689	0.0926412	0.0854303	0.0941111	0.0949072	0.102843	0.105846	0.097474	0.1107	0.110183	0.0989303	0.0902736	0.0976217	0.094869	0.0888617	0.0937667	0.0869433	0.0913748	0.0851708	0.0977131	0.107879	0.0507045	0.06475	0.122619	0.0372366	0.0740278	0.0362917	0.136738	0	0.0716098	0.0595556	0.0651597	0.0755281	0.101796	0.0689909	0.1207	0.337658	0.213686	0.150854	0	0.0372029	0.073913	0.0611795	0.115438	0.0609167	0	0	0	0.03322	0.046873	0.0550857	0.0683733	0.0657879	0	0	0.386224	0	0	0.194345	0.100346	0.0498904	0	0.0595533	0	0.043693	0.0366757	0.0421579	0.0372366	0.10784	0.0992632	0.0568462	0.0600598	0	0	0.0525741	0.0652604	0.0927322	0.0312059	0.119956	0.103703	0.0514118	0.0694545	0.08635	0.0514118	0	0.116167	0.118167	0.079	0.0707105	0.0657879	0	0.0532708	0.0302956	0.0595989	0.103156	0.18854	0.0723906	0.0833111	0.0508013	0	0	0	0.0874333	0	0.0590926	0.0871111	0.0839085	0.433175	0.189633	0.0455606	0	0.11896	0.0712861	0.137441	0.279101	0.0397008	0.249942	0.298997	0.116009	0.0406833	0.138228	0.0350909	0.0460157	0.0855095	0.0380173	0.0978831	0.149686	0.0805458	0.251686	0.282784	0.249516	0.329489	0.451363	0.217465	0.320321	0.159391	0.184279	0.230055	0.110228	0.185265	0.244604	0.309959	0.115123	0.132653	0.144159	0.128213	0.165784	0.273699	0.215914	0.228791	0.251152	0.209727	0.217894	0.100816	0.101873	0	0.0963211	0.0576316	0.0312623	0.383857	0.0318021	0.122619	0.06296	0.0372029	0.0440238	0.0525741	0.0583333	0.0714722	0.0593978	0.08132	0.0865965	0.079	0	0.126773	0.145152	0.1165	0.200159	0	0	0.120631	0.0654615	0.0504386	0	0	0	0.0504386	0	0	0.0658984	0.0300238	0.0457451	0.102804	0.039381	0.103041	0.0672818	0.0321613	0	0.0468455	0	0.063963	0	0.119205	0.0485152	0.0498435	0.0631042	0.095697	0.198286	0	0.19375	0.0710617	0.0925551	0	0.101655	0.112321	0.166051	0.249148	0.140889	0.110403	0	0	0.166059	0	0.0893961	0.161915	0.109296	0.0540702	0.202156
GGGTATTCAAACCATC-1_4	0.0693106	0.0476716	0.098846	0.0629307	0.0641518	0.0664059	0.0671518	0.064098	0	0.0912667	0.147814	0.0580684	0.0983333	0	0.149897	0.132648	0.0748686	0	0.0358889	0.0728643	0.046254	0.0763606	0.0433067	0	0.0305937	0.107879	0.0714474	0.0844545	0.150561	0.0572601	0.170066	0.121343	0.154822	0.0293791	0	0.0345271	0.055625	0.0659394	0.0650808	0	0	0	0.168164	0	0	0	0	0	0.0513588	0.0658635	0.0383519	0.154652	0.036878	0.0549111	0.138437	0.03325	0	0.131491	0.134833	0	0.0825625	0	0.0599786	0	0	0	0.0401	0	0.0293947	0.0804574	0.0607708	0.117983	0.14623	0.0580358	0.181833	0.0426176	0.066697	0.186837	0.152493	0.0625357	0.0584088	0.184625	0.201706	0.0866727	0	0	0.220714	0.142515	0	0	0.188738	0.0993485	0.423908	0.214682	0	0	0.136667	0.0663333	0	0.0829621	0.0856167	0.117714	0	0.154739	0.167778	0.0747037	0.094619	0.0964444	0	0.149981	0.268743	0.0684306	0.055625	0	0.194111	0.0701852	0.0841975	0.102055	0.0866914	0	0	0.0386667	0.157222	0	0.0739386	0.0401228	0	0.100416	0	0.0833646	0.175862	0	0.0466863	0.0742308	0	0	0.050119	0.112667	0	0	0	0	0	0	0.153833	0.104764	0.136667	0.0327424	0.181767	0.136667	0	0	0	0	0	0.0341667	0	0.0673993	0.0416852	0	0.0622727	0.030914	0	0	0.0620625	0.132429	0	0.0841804	0.104967	0.0560685	0.07975	0.129995	0.193729	0.155833	0.1264	0.124103	0.0810159	0.153833	0.161778	0.101889	0.0975968	0	0.11616	0.132667	0.600838	0	0.043803	0.12878	0.144793	0	0.0428161	0.126952	0.309056	0.0378529	0.159693	0	0.0807451	0.433059	0.512871	0.0347917	0	0	0	0.1753	0.085471	0.164867	0	0.089	0.166861	0.0507105	0.135254	0.0622727	0.182419	0.112822	0.13466	0.1112	0.1065	0.113259	0.140639	0.126167	0.0414167	0.0599052	0.0635111	0	0.113933	0	0.0397701	0.07925	0.133529	0.0339333	0	0.083375	0	0.0370278	0.121327	0.120439	0.0350833	0.109722	0.0965877	0.0987333	0	0	0	0.0506429	0.0328372	0.0827018	0.225792	0	0.0621905	0	0	0	0.0339333	0.151414	0	0.103195	0.107314	0.0777681	0	0.0747037	0.102137	0.0506429	0.0607037	0.0901014	0.153833	0	0.078029	0.103583	0.0663077	0	0	0	0.0641771	0	0.157212	0	0.12675	0	0	0.0833905	0.187836	0	0.108851	0	0.111197	0.0961458	0.237468	0.121818	0	0.0906078	0.125118	0.161086	0	0.0944333	0.0563889	0	0.112602	0.0824854	0.2265	0	0	0	0.0911176	0	0	0	0.030914	0	0.239667	0.083375	0	0.0538718	0	0	0.03875	0.136667	0	0.0919314	0.509272	0.0924259	0.078565	0.0794051	0.183144	0.226013	0.0745476	0.1655	0	0.152094	0.178407	0.161167	0	0.0835758	0	0.432722	0.041358	0	0.0540362	0.0358559	0	0.0547037	0.0812768	0.0686933	0	0	0.135909	0.136667	0	0	0.0751897	0.0718505	0.19954	0.0898507	0.0923831	0.114185	0.113313	0.0901824	0.10516	0.107061	0.112597	0.0860083	0.102727	0.103173	0.125179	0.084403	0.10268	0.106962	0.109599	0.103317	0.0965622	0.0935231	0.0795808	0.0727703	0.0953132	0.108872	0.103589	0.139128	0.109106	0.100366	0.0837778	0.0895152	0.104122	0.088517	0.100767	0.108148	0.0926701	0.104382	0.109727	0.0883501	0.09881	0.106563	0.116488	0.0942139	0.115335	0.0981095	0.0860283	0.108892	0.115535	0.0891559	0.106169	0.0928242	0.11401	0	0.0866364	0	0	0.0576944	0.0414167	0.144355	0.0292083	0.0733447	0.0386667	0.0291736	0.0876883	0.064675	0.0481212	0	0.338197	0.233607	0.10625	0	0.0822464	0.0707391	0.139231	0.100479	0.133778	0.0486316	0	0	0	0	0.038781	0.0858533	0.157212	0.0303131	0	0.390365	0	0	0.202122	0.076465	0.0617397	0	0.0634921	0	0.0588392	0.0615631	0.0540526	0.0679247	0.163133	0.0907076	0	0.0693547	0.135909	0	0	0.0305937	0.0545355	0.0300686	0.133276	0.101454	0.0378529	0.0732879	0.0924833	0.0682059	0	0.153833	0.125194	0.0926667	0.0336491	0	0	0.0356458	0.0737358	0.0550395	0.0888819	0.194102	0.0605781	0.0618833	0.0419359	0.109722	0	0	0.0678333	0	0.0470148	0.0499596	0.068781	0.437878	0.201852	0.0491288	0	0.112065	0.127068	0.0821471	0.279199	0.0399886	0.251915	0.2979	0.130251	0	0.0486316	0.043803	0.0819686	0.121348	0.0790346	0.124736	0.125408	0.053575	0.258576	0.287629	0.253878	0.329988	0.451145	0.216425	0.315167	0.162187	0.177146	0.241421	0.103914	0.204517	0.220336	0.299383	0.117709	0.128468	0.134961	0.123979	0.154852	0.26049	0.197552	0.190462	0.249747	0.185179	0.227157	0.118656	0.110937	0	0.101918	0.092	0	0.389631	0	0	0	0	0.0508214	0.0416852	0.0587466	0.0346806	0.030914	0.0598667	0.099193	0	0	0.192242	0.160556	0.12675	0.215109	0	0	0.142197	0.0589103	0.0401228	0	0	0.101889	0.0401228	0	0.0379286	0.0911179	0.0556984	0	0.131034	0	0.151393	0.0582758	0.0394516	0.0405238	0.0356016	0.0316897	0.0758889	0.0506429	0.118956	0.0471212	0.12085	0.0305937	0.153152	0.363857	0.051828	0.164417	0.134667	0.089802	0	0.0752069	0.0944167	0.186184	0.0926667	0	0.100858	0.100687	0.083375	0.148564	0.117511	0.135412	0.152361	0.214704	0.187719	0.178254
AGCTTCCCATGGCTAT-1_4	0.0933333	0.0637451	0.0754473	0.0807129	0.0522937	0.0776403	0.0654323	0.0784183	0	0	0.117101	0.0719829	0.0332523	0	0.0661724	0.0775143	0.0743294	0	0	0.0717994	0.0504603	0.0753462	0	0	0	0.0916797	0.0470702	0.0583788	0.113685	0.0372527	0.178459	0.0865386	0.110084	0.0296078	0.0296923	0	0.149875	0.105	0.036	0	0	0.0293478	0.220683	0	0	0	0.0408817	0.0494775	0.0730395	0.0568916	0.0808148	0.131109	0.0380163	0	0.118831	0.0355833	0.0463922	0.14973	0.1708	0.0353951	0.0709125	0	0.0558974	0	0	0	0.0375333	0	0.0534737	0.0415674	0.083275	0.129223	0.171122	0.0795391	0.113806	0.0425229	0.0755101	0.198303	0.160319	0.0707905	0.062499	0.0848333	0.275255	0.104647	0	0	0	0	0	0	0.16481	0.104644	0.429125	0.211393	0	0.111667	0	0.0726933	0	0.0510909	0.0743417	0.144571	0	0.124973	0.166389	0.106778	0.121429	0.0423333	0.0489565	0.0521111	0.265276	0.0975	0.0648333	0	0.149333	0.118	0.117671	0.110957	0.119481	0	0	0.0396296	0.271222	0.0586667	0.0517018	0	0.0933333	0.106137	0	0.104385	0.179934	0	0.0732026	0.0683077	0	0.132696	0.0823175	0	0	0.0626667	0.111667	0	0	0	0	0.096404	0	0.0550909	0.0866	0	0	0.0962857	0	0	0	0.03	0	0.0563663	0	0	0	0.108688	0	0	0	0	0	0.0930959	0.100787	0.0666484	0.133944	0.133097	0.269146	0.0586667	0.0486667	0	0.109333	0.251	0	0.0712	0.0846882	0	0.0477333	0	0.599077	0.0293478	0.0873864	0.0956078	0.107213	0	0.0609195	0.120766	0.358352	0.0498235	0.153143	0	0.0744118	0.427755	0.509115	0.041625	0.149333	0	0	0.1526	0.100196	0.158196	0.141	0.0682796	0.140254	0.11236	0.162798	0.0903636	0.166389	0.132717	0.16926	0.156489	0.0783148	0.111741	0.140472	0.11525	0.167167	0.0525749	0.0486667	0	0.127356	0	0.032092	0.0811333	0.0441569	0.0608	0	0.0848333	0	0.0666667	0.105658	0.119734	0.0783333	0	0.0563333	0.04144	0	0	0	0	0.0528837	0.0685193	0.11525	0	0.0514762	0.111667	0	0.131048	0.09424	0.144154	0.0407368	0.0488805	0.0725	0.0786486	0.0441569	0	0.093894	0.0688571	0.106037	0.11458	0.111667	0	0.0829565	0	0.0683077	0.188944	0.163143	0	0.0515833	0.076	0.0633333	0	0.112694	0	0	0.0729333	0.182238	0	0.117321	0	0.104394	0	0.220887	0.186111	0	0.0660915	0.123397	0.0755591	0	0.08826	0.079	0	0.0557561	0.0845088	0.0558519	0	0	0	0.0933333	0	0	0	0.0408817	0.161222	0.284458	0.2045	0	0	0	0.076	0.132367	0.111667	0	0.0558235	0.502776	0.082237	0.0727401	0.0860154	0.1556	0.211284	0.0727143	0.161222	0	0.117486	0.18237	0.164733	0	0	0	0.327278	0	0	0.0542754	0	0	0	0.089631	0.11616	0	0.0393333	0	0	0.0547692	0.0962857	0.112021	0.0822509	0.17713	0.0920066	0.0863814	0.101099	0.0995871	0.0977562	0.109122	0.108103	0.110255	0.0999834	0.094985	0.094809	0.11166	0.0872438	0.0973765	0.104564	0.0998242	0.0825829	0.111264	0.104957	0.0811178	0.0854301	0.0918693	0.114607	0.0941093	0.105557	0.117972	0.112728	0.103152	0.103631	0.116954	0.0810085	0.103121	0.0812803	0.085634	0.110922	0.105737	0.0851977	0.123273	0.125221	0.0990782	0.089665	0.106145	0.0872438	0.08911	0.0941317	0.10077	0.0984859	0.105594	0.103808	0.105695	0.0633333	0.0846288	0	0.0942581	0	0.0626667	0.122095	0	0.087947	0.0575556	0.0838333	0.0627792	0.0758333	0.0663333	0.0723333	0.332959	0.218428	0.0614583	0.0633333	0.0723768	0.0767681	0.0658718	0.0963251	0	0.0882807	0.121429	0.0962857	0.0482733	0.170857	0.0301905	0.0559333	0.0793333	0	0.0633333	0.389257	0.0962857	0.076	0.195741	0.0369877	0.0687808	0	0.0849705	0	0.0532193	0.0632973	0	0.0312903	0.129822	0.0680702	0	0.077	0	0	0.150778	0.0515833	0.0740984	0.0692353	0.127307	0.0995823	0	0.0805152	0.122933	0.0831569	0	0	0.128333	0.076	0.0297018	0.0633333	0	0.0515833	0.0297862	0.0629774	0.103519	0.193052	0.0846094	0.0666	0.0491538	0	0	0	0	0	0.0894037	0.100818	0.122876	0.43692	0.206815	0.0553939	0	0.115568	0.107281	0.117902	0.270613	0.046	0.248974	0.28971	0.132496	0.0555833	0.05	0	0.0632	0.119143	0.0666407	0.111773	0.136802	0.0814958	0.260696	0.286032	0.243661	0.339119	0.461539	0.223078	0.318667	0.17749	0.176971	0.238006	0.106041	0.193084	0.239563	0.307374	0.119047	0.129166	0.128403	0.127915	0.165652	0.268748	0.20367	0.199624	0.247969	0.193593	0.22616	0.128697	0.113236	0	0.0927598	0.0535439	0.0337049	0.386196	0.0385625	0.0962857	0	0	0.0611905	0.0423333	0.0578182	0.07	0.0852258	0.06784	0.0754737	0	0	0.0495909	0.157836	0.125042	0.200973	0	0	0.121563	0.0618462	0.0407368	0	0	0.0604	0.0407368	0	0.0561429	0.0660854	0.0526667	0.0441569	0.112698	0	0.111202	0.0521455	0.0391398	0	0.0718537	0.0381609	0	0.143476	0.121747	0.045	0.0535578	0.0714375	0.120394	0.215714	0.0604301	0.106833	0.112025	0.0887768	0	0.111195	0.0763214	0.178444	0.276741	0.0586667	0.124029	0	0.106833	0.116912	0.0486667	0.0827804	0.162239	0.112815	0.108825	0.14663
TTCCTAACAAAGACGC-1_4	0.111939	0.0443775	0.0829578	0.0721287	0.0603102	0.0488647	0.0856634	0.0961699	0	0.0880667	0.0884264	0.0790171	0.0942342	0	0.0386667	0.108381	0.0906569	0.0291277	0.0369365	0.0928879	0.0377937	0.0968654	0	0	0.0305937	0.078974	0.0293947	0.0595833	0.117799	0.0371245	0.159419	0.110278	0.163293	0.0548039	0.0635256	0.0290775	0.115687	0	0.142202	0.117375	0	0.0290942	0.205158	0	0	0	0.0374409	0.0473243	0.0624181	0	0.0570556	0.139804	0.037374	0.0682667	0.115906	0.0342667	0.0380078	0.143756	0.0553667	0	0.0612792	0	0.0667286	0	0	0	0	0	0.0347193	0.048383	0.0344375	0.129846	0.150546	0.0559933	0.0634375	0.0617582	0.0570833	0.189692	0.148452	0.0776143	0.0620943	0.083375	0.197137	0.10545	0	0	0.255	0.164333	0	0	0.211452	0.0719773	0.426721	0.210679	0	0	0	0.0448133	0	0.0499848	0.06215	0.133476	0	0.0564054	0.109722	0.0747037	0	0	0.0813043	0.0609259	0.250984	0	0.0581667	0	0	0.0476852	0.053177	0.0935392	0.032679	0	0	0	0.109722	0.111722	0.0464561	0	0.0678333	0.0805816	0	0.0465313	0.174377	0	0.0460588	0.0538718	0	0.0443188	0.0493571	0	0	0	0	0	0.155194	0.168636	0	0.106684	0	0.0739167	0.102467	0	0	0	0	0	0	0.0643796	0	0.0678462	0	0	0.0921818	0	0	0	0.0455208	0	0	0.097895	0.107211	0.0786301	0.0576944	0.121418	0.147646	0.0576944	0.109244	0.0538718	0.0992857	0.217778	0	0.0660222	0.0665484	0	0.0474267	0	0.598683	0	0.0716591	0.105033	0.0844333	0.0529259	0.0433218	0.116534	0.221167	0.0491373	0.148556	0	0.096951	0.42817	0.510237	0.0513906	0	0.030914	0	0.132667	0.124116	0.146224	0.109722	0.0629247	0.120954	0.0384035	0.140815	0.087	0.137878	0.113294	0.129547	0.1296	0.0949444	0.208074	0.140861	0.126375	0.070125	0.0438043	0.0613778	0.0576944	0.1344	0	0.061023	0.0711667	0.0553725	0.10984	0.0622727	0	0.100961	0.0552407	0.073059	0.0986715	0.0647197	0.109722	0.0947807	0.06796	0.109722	0.0576944	0	0.0700714	0.0504806	0.0741123	0.126875	0	0.0506429	0	0	0	0.0598667	0.122658	0	0	0.0541932	0.0948478	0.0553725	0	0.0881347	0	0.0607963	0.0786667	0.109722	0.143444	0.0906667	0	0.103744	0.0745556	0.0650952	0	0.0508542	0	0.0622727	0	0.0460139	0	0	0.048381	0.158403	0	0.129907	0.0971852	0.121394	0.0455208	0.213867	0.0798283	0	0.0654706	0.102279	0.0923817	0.0880667	0.0845433	0.128833	0.0745556	0.0758943	0.0958187	0.111556	0.0622727	0.0625208	0	0	0	0	0	0.0374409	0.143444	0.083375	0.117375	0	0	0	0.0747037	0.0847667	0	0	0.0502402	0.504562	0.0644222	0.0678983	0.080659	0.170255	0.209929	0	0	0	0.0560435	0.0747037	0.0678333	0	0.0806667	0	0.155056	0	0	0.0334928	0	0	0.0529259	0.0532351	0.0356867	0	0	0.121212	0.109722	0	0	0.0493077	0.075933	0.189441	0.0980564	0.0918408	0.106534	0.145995	0.101678	0.106125	0.101088	0.110259	0.0950265	0.09501	0.0815829	0.120219	0.0902521	0.113867	0.0950663	0.0928474	0.0879313	0.114184	0.0945573	0.0934747	0.0684076	0.0855477	0.0909303	0.0936896	0.11818	0.0925561	0.100104	0.0903726	0.122524	0.120014	0.0992551	0.0840238	0.108315	0.081433	0.0904247	0.099072	0.0833065	0.103145	0.107348	0.087267	0.0905705	0.098955	0.107449	0.085665	0.0881267	0.0913967	0.0980564	0.121949	0.102517	0.08901	0.03525	0.120462	0	0.0857957	0	0.0346806	0.133419	0.0292083	0.0739053	0.0807037	0.0646181	0.059013	0.0808875	0.0623818	0.0711667	0.332399	0.198793	0.0860417	0	0.145188	0.0725072	0.0332692	0.106204	0.0576944	0.0910526	0.138238	0	0.0463133	0.0876825	0.0298571	0.0333467	0	0.0303131	0.0806667	0.384906	0	0	0.19952	0.053177	0.0571416	0	0.08139	0	0.0609561	0.072455	0.0401228	0.0606022	0.107406	0.0940117	0.0694359	0.0716667	0	0	0.100185	0.0571771	0.0915464	0.0491373	0.123409	0.0813253	0.0491373	0.149606	0.0711667	0.0491373	0	0	0	0	0.0635175	0.121212	0	0.0976979	0.0417987	0.0447401	0.0842679	0.187854	0.0444219	0.0941222	0.0419359	0	0	0	0	0	0.0762963	0.0665859	0.0991046	0.442182	0.214421	0	0	0.0973272	0.110181	0.0399902	0.28474	0.0468258	0.257568	0.297886	0.0862186	0.0558667	0.0507719	0.0484015	0.0733843	0.118576	0.0607186	0.0914091	0.157462	0.0663375	0.249483	0.286564	0.244403	0.327587	0.455417	0.214973	0.319728	0.1569	0.178283	0.223667	0.0984116	0.189321	0.258331	0.302619	0.121976	0.125374	0.140907	0.147611	0.195157	0.283373	0.234178	0.225148	0.261316	0.189793	0.211203	0.121282	0.0917989	0	0	0.0578772	0	0.393452	0.0369167	0.133476	0	0	0.0544563	0	0.0540606	0	0.0583548	0.0470933	0.0401228	0	0	0.0364697	0.130251	0.127083	0.1871	0	0	0.100964	0.0521538	0	0	0	0.0478889	0	0	0	0.0565041	0.0599762	0.0553725	0.114026	0	0.115352	0.0481212	0	0.0321548	0.0498943	0	0.0623852	0.172167	0.102177	0	0.0639524	0.0656771	0.0514667	0	0.051828	0.123292	0.0456543	0.0901841	0	0.0978851	0.104321	0.166518	0.0971852	0.0803611	0.118856	0.115687	0	0.15352	0.124956	0.0686706	0.161732	0.11337	0.198579	0.231159
CGGTCAGGTACATTGC-1_4	0.0481818	0.0511569	0.0953291	0.0798317	0.0571023	0.0496898	0.0638878	0.100105	0	0	0.0875194	0.0676068	0.0796757	0	0.0712759	0.110495	0.0659373	0	0.0372937	0.0751711	0.0385159	0.0815577	0	0.0330833	0.03075	0.0898571	0.0964737	0.10389	0.112967	0.0463663	0.169955	0.103943	0.0989556	0.0458693	0.0295641	0.0334419	0.155042	0.0484242	0.0811313	0	0.0581111	0	0.185814	0.0380543	0	0	0.0393978	0.0543063	0.0516215	0.0625181	0.053037	0.126482	0	0.0333778	0.111287	0	0	0.107566	0.126367	0.0331481	0.0465042	0	0.0754316	0.0381609	0	0.0355882	0	0	0.0295263	0.0607447	0.0571917	0.158186	0.142277	0.078094	0.0943194	0	0.0648485	0.1778	0.14847	0.073581	0.0853501	0	0.206039	0.129649	0.0581111	0	0.121429	0.138727	0	0	0.179315	0.110879	0.422078	0.21729	0	0	0	0.0341333	0	0.0671818	0.0554	0.121429	0	0.0522523	0.161722	0	0	0.041963	0.0469565	0.041963	0.251037	0.0425	0.0619583	0.0752593	0	0.0390093	0.0594609	0.0888059	0	0	0	0	0.161722	0.112556	0.0707018	0	0	0.115329	0	0.0878437	0.171563	0	0.049451	0.0683077	0	0.080029	0.0534762	0	0	0	0	0	0	0	0.141	0.0852384	0	0.0350455	0.0683333	0	0	0	0	0	0	0.0551296	0	0.0543736	0.041963	0	0	0.058043	0	0.110556	0.0980833	0.121429	0.040386	0.0694703	0.091454	0.0444018	0	0.110878	0.127042	0.0733333	0.0604	0.0683077	0	0	0	0.0604	0.0848065	0	0.0602667	0	0.592539	0.0434058	0.0350455	0.0808911	0.0790333	0	0.116333	0.0962739	0.318222	0	0.142434	0	0	0.422463	0.501706	0.0340625	0.0955556	0	0	0	0.0829783	0.132958	0.110556	0.0393978	0.126672	0.0543509	0.137984	0	0.115604	0.0739889	0.121073	0.0604	0.0783519	0.0752593	0.112556	0.11625	0.0348889	0.0506483	0	0	0.186933	0	0	0	0.0545098	0.0444533	0	0	0	0.047963	0.105524	0.115576	0.0440303	0	0.0602982	0	0.110556	0.0581111	0	0.0640476	0.0732791	0.0856947	0.201917	0	0	0.153556	0	0.121429	0.101013	0.124846	0	0.0331069	0.0851212	0.0726159	0	0	0.0979073	0.051	0.106926	0.0865797	0	0	0.0483478	0	0	0.143	0.123762	0.0752593	0.056875	0.103926	0.145576	0	0.0773333	0	0	0.101657	0.162121	0	0.106204	0	0	0	0.210566	0.0896364	0	0.0673203	0.116285	0.0749677	0	0.0791867	0	0	0.0567317	0.0653099	0.143222	0	0.0619583	0	0	0	0	0	0.0409785	0.141	0.084	0	0	0.0542564	0	0.147852	0.146133	0	0	0.0684363	0.495272	0.065963	0.0458531	0.0664923	0.126573	0.196984	0.0717143	0.158889	0	0.0348116	0.10937	0.0990333	0	0.0627273	0	0.306944	0.0328642	0	0.0497101	0.037955	0	0.041963	0.056131	0.0294	0	0.039	0	0	0.0542564	0.0953333	0.0542974	0.067701	0.19197	0.0903284	0.0847363	0.116337	0.121663	0.106677	0.108663	0.112017	0.12097	0.0955755	0.102003	0.0826801	0.124224	0.0782355	0.0998242	0.101992	0.123572	0.0917353	0.0913947	0.102942	0.0854646	0.0794335	0.0915745	0.0983435	0.0905608	0.114365	0.106884	0.0960359	0.101012	0.0988552	0.113804	0.0916276	0.0985527	0.0998839	0.0904777	0.11381	0.123903	0.0839397	0.120615	0.105764	0.105828	0.0911045	0.11779	0.0993599	0.09452	0.0923167	0.118772	0.0827695	0.101748	0.10596	0.0786103	0.0333333	0.0778788	0	0.0310753	0	0	0.114206	0	0.0566439	0	0.0292778	0.0378052	0.048175	0.0439333	0	0.319782	0.207645	0.0650208	0.122121	0.100493	0.0357391	0.0334615	0.0685069	0.127778	0	0.0953333	0	0.0424667	0	0	0.03456	0.173485	0	0.0627273	0.378221	0.0953333	0.0752593	0.204232	0.0625103	0.0444018	0	0.0751519	0	0.0456608	0.041991	0.05	0.0404301	0.131689	0.0352164	0	0.0447607	0	0	0	0.0592292	0.0486448	0	0.117008	0.0487711	0.0932353	0	0.0481333	0.0878627	0	0.141	0	0	0	0	0.0953333	0.0602292	0.0296604	0.0304068	0.0768143	0.187943	0.0573333	0.0662667	0.0582051	0	0	0	0	0	0.0550667	0.0882828	0.0925948	0.420502	0.181611	0.0510076	0	0.100908	0.0968688	0.0785196	0.285685	0.0399129	0.258451	0.299831	0.11129	0.0535	0.107193	0	0.0549529	0.0912143	0.0666104	0.0988658	0.165205	0.0763	0.23641	0.276034	0.236516	0.32549	0.453826	0.214889	0.315152	0.148547	0.169702	0.235739	0.098013	0.183088	0.251798	0.301791	0.11388	0.135944	0.1425	0.137519	0.182882	0.268701	0.209206	0.213841	0.253581	0.18824	0.222904	0.109415	0.0857356	0	0.0986679	0.10193	0	0.390024	0	0	0	0.0357391	0.0462937	0.041963	0.0544408	0.0348889	0.0310753	0.0602667	0.0572105	0	0	0.119879	0.146497	0.084	0.197201	0	0	0.108322	0.0421282	0.040386	0	0	0.0604	0.040386	0	0	0.0792561	0	0.0545098	0.103649	0.0377778	0.12869	0.0660303	0	0.0556667	0.0292683	0.0606897	0.0291852	0	0.085669	0	0.0362857	0.083	0.0744182	0.121429	0.0409785	0.1885	0.10337	0.0858801	0.0953333	0.0725747	0.079131	0.180626	0.0955556	0	0.109052	0.0980833	0	0.181691	0.103956	0.0977765	0.152034	0.184074	0.146404	0.189482
TGAGGTTAGGTAAGTT-1_4	0.0336439	0.0417255	0.0913249	0.0750033	0.0731782	0.060703	0.0768878	0.0955752	0	0	0.0878295	0.0612479	0.0703288	0	0.128989	0.147619	0.0663294	0.0293617	0.0527619	0.0653599	0.0392222	0.0815545	0	0	0	0.089342	0.0760439	0.055803	0.112095	0	0.145831	0.101278	0.111987	0.0295948	0.0296795	0.0293333	0.148833	0.114212	0.0882727	0	0	0	0.164776	0.036	0	0	0.0413118	0.0489324	0.0800339	0.0511647	0.038963	0.127478	0.0350407	0.0447867	0.100394	0.0294833	0.0379961	0.132506	0.0488167	0.0420864	0.0730792	0	0	0.032069	0	0.0303922	0.0316444	0	0	0.0554823	0.0558167	0.144838	0.15228	0.0740134	0.0935764	0.0495392	0.0729672	0.188283	0.16283	0.0683357	0.066304	0	0.186529	0.128448	0	0	0.132286	0.0862424	0	0	0.203845	0.118636	0.42788	0.216807	0	0.143278	0.111556	0.04448	0	0.0650303	0.0624583	0.142381	0	0.034964	0.1645	0.182556	0.136857	0.0581111	0.0495362	0.092963	0.25901	0	0.106875	0	0.0759259	0.0745185	0.0650905	0.0950078	0.0680494	0	0	0.0401358	0.111556	0.0836389	0	0	0	0.105165	0	0.0588281	0.177397	0	0.0295948	0	0	0	0.0293651	0	0	0	0	0.0514286	0	0	0	0.099011	0	0.0363939	0.160133	0	0	0	0	0	0	0.037	0	0.0517363	0	0	0	0.118548	0	0	0	0	0	0.081258	0.0969	0.0455251	0.0586111	0.119394	0.159292	0	0	0	0.0380635	0	0	0.0701778	0.0361828	0.0689333	0.07368	0	0.600634	0	0.0543712	0.110756	0.11972	0.0422963	0.0613678	0.109202	0.436333	0.0359902	0.144128	0	0.0303922	0.431448	0.513837	0.0416042	0	0	0	0	0.103645	0.123572	0	0.114075	0.110206	0.0776842	0.146934	0.0862424	0.189304	0.0931833	0.131527	0.122111	0.107306	0.186741	0.0867778	0.126792	0.0351389	0.0446606	0.0486222	0	0.171644	0	0.032069	0.0817833	0.0441176	0.0343733	0	0.08475	0	0	0.0994649	0.115437	0.0486288	0	0.0760439	0.06836	0	0	0	0.0694762	0.0293333	0.0486912	0.126042	0	0	0	0	0	0	0.121867	0	0.0422138	0.0611326	0.0754239	0	0	0.110618	0	0.0976111	0.0792899	0	0	0.0503623	0	0.069359	0	0	0	0	0	0	0	0.0731389	0	0	0	0.154515	0	0.110518	0	0.044303	0.103208	0.222475	0.0854747	0	0.0474771	0.11615	0.0989194	0.0689333	0.06574	0	0.129417	0.0374715	0.0947485	0.0604815	0	0	0	0	0	0	0	0.0374086	0	0.120333	0.116333	0	0	0	0.0759259	0.0849	0	0.0689333	0.0636078	0.508273	0.0806593	0.034791	0.0690897	0.154787	0.224934	0.184	0.268889	0	0.0921594	0.149185	0.134867	0	0.0632727	0	0.332056	0	0	0.0355217	0	0	0.0422963	0.0628036	0	0	0	0	0	0.0547179	0.0961905	0.0314769	0.0711306	0.150071	0.082461	0.0823018	0.0973112	0.0913035	0.0824295	0.098285	0.103919	0.098393	0.0944229	0.08578	0.0884322	0.106187	0.0908856	0.120783	0.11975	0.120317	0.0914188	0.0862189	0.0889419	0.0994815	0.0789741	0.0901491	0.100857	0.0914215	0.115965	0.095928	0.110214	0.0983453	0.120943	0.0972809	0.086716	0.0842432	0.10324	0.0936082	0.0971641	0.102789	0.0884003	0.104682	0.101156	0.0911259	0.0873947	0.101222	0.0988624	0.0878517	0.0844533	0.106875	0.0957496	0.110158	0.110557	0.0970315	0.0293182	0.0576061	0	0.177656	0	0	0.130208	0.0695667	0.114864	0	0.123944	0.0461558	0.0754583	0.0643364	0.0393	0.336445	0.207791	0.064	0	0.0469855	0.0504638	0.135128	0.10841	0	0	0	0.0961905	0.0814267	0.222762	0.0301714	0.0609467	0	0.0792323	0	0.386684	0	0	0.199882	0.0744156	0.0356393	0.08475	0.0723878	0	0.0509035	0.0421532	0.0407018	0.0586774	0.122549	0.0567076	0.069359	0.045812	0.0862424	0	0.257778	0.0309375	0.0596885	0.0497843	0.118197	0.0697831	0.0747745	0.0484545	0.0975333	0.0387647	0	0	0	0	0.034693	0	0	0.0574896	0.0422138	0.130215	0.124327	0.196572	0.127167	0.0568444	0.062359	0	0	0	0	0	0.113089	0.0602525	0.112866	0.437554	0.215457	0.0293182	0	0.109424	0.0848425	0.115294	0.276293	0.0386553	0.247158	0.299846	0.0864803	0.0519333	0	0.0486288	0.0855255	0.11619	0.0424589	0.0911169	0.144256	0.0746792	0.253841	0.278034	0.244366	0.327069	0.446783	0.214796	0.309635	0.167024	0.178986	0.225057	0.0955986	0.186368	0.227786	0.306329	0.11807	0.129567	0.129142	0.132961	0.174709	0.268185	0.211322	0.215582	0.260053	0.201977	0.221749	0.0913006	0.0776052	0	0.0951814	0.0579298	0.033929	0.393674	0	0.132286	0	0	0	0.0581111	0.0579201	0.101944	0.0586774	0.0797467	0.123404	0	0	0.152803	0.210942	0.127	0.209565	0	0	0.123296	0.0768526	0.0556842	0	0	0.0613111	0.090386	0.08475	0	0.0689878	0.0293651	0	0.123008	0	0.0895034	0.0566121	0.0312688	0.0864405	0.0454959	0.032069	0	0.142667	0.0987172	0	0.0628503	0.0616458	0.0770727	0	0.0312688	0.08475	0.177	0.0919609	0	0.10008	0.0415714	0.183952	0.0970741	0.0796667	0.14459	0.062	0	0.187755	0.0654667	0.0870902	0.155553	0.0759259	0.151123	0.191453
AAGTACCAGCCTTTCC-1_4	0.0615606	0.0528922	0.0931392	0.0637228	0.0490924	0.049429	0.0814554	0.0725163	0	0	0.123163	0.0659487	0.0673784	0	0.0406552	0.116181	0.0784392	0	0.0482302	0.0940973	0.0490952	0.0833574	0	0	0.0299062	0.101615	0.0670175	0.0651553	0.112692	0	0.140681	0.0873028	0.120969	0.0344771	0.0465128	0	0.100917	0.0445152	0.063202	0	0	0.0286159	0.236279	0	0	0	0.0414409	0.0375045	0.0566102	0	0.0290648	0.129638	0.0346382	0.0413689	0.111836	0.0286583	0.0353686	0.130566	0.0888667	0.0445494	0.0444792	0	0.0569573	0	0	0	0.0305444	0.0417639	0	0.0618865	0.0444792	0.163247	0.150956	0.0590761	0.0991806	0.0568039	0.0531566	0.187189	0.157742	0.0567024	0.0566059	0.123	0.213529	0.112231	0	0	0.131762	0.0859091	0	0	0.302798	0.157235	0.438019	0.218511	0	0.139222	0.139222	0	0	0.0500833	0.0641417	0.131762	0.180952	0.152153	0.159444	0.0722593	0	0.040463	0.076942	0.20637	0.260773	0.0337639	0.122688	0	0.0722593	0.0923148	0.0993786	0.118645	0.116198	0	0	0.0318642	0	0.0825556	0	0.0494386	0	0.121246	0	0.0934531	0.189688	0.0914762	0.0629412	0.146692	0	0.074058	0.0698571	0	0	0.0337639	0	0	0.0558611	0.0602727	0.297	0.113918	0.153056	0.097947	0.301633	0.106056	0	0	0	0	0	0.0821759	0	0.0437656	0	0	0.0893939	0.0952258	0.119905	0	0.11575	0.137238	0	0.101977	0.110892	0.0325799	0.0558611	0.166416	0.118354	0.151333	0.1228	0.0768205	0.0459683	0.139222	0	0.106978	0.070457	0	0.0330533	0	0.603304	0	0.0285682	0.104451	0.0949933	0	0.0662529	0.121624	0.281389	0.0536961	0.158323	0	0.0631176	0.428488	0.512599	0.0307865	0	0	0	0.0855333	0.108072	0.129552	0	0.167624	0.132274	0.0620877	0.137677	0	0.132163	0.0878444	0.14666	0.0677778	0.078287	0.180556	0.0848889	0.126292	0.0859583	0.049318	0	0.0558611	0.0707778	0	0.030931	0.0859167	0.0538824	0.0959733	0.0602727	0.080625	0.0978627	0.0598241	0.111327	0.122281	0.0537348	0	0.0919298	0	0	0	0.103593	0.134095	0.0285659	0.0913368	0.205083	0.0490714	0	0.106056	0	0.0914762	0	0.126025	0	0.0470126	0.0714318	0.109047	0.0421765	0.103593	0.0981038	0.0632857	0.106611	0.122217	0.139222	0	0.0778551	0	0.0782564	0.0793611	0.0692143	0	0.0657083	0.0722593	0	0	0.0732083	0	0	0.038381	0.179517	0	0.118888	0.195296	0.0712727	0.170125	0.224274	0.0906364	0	0.0597908	0.121313	0.0725645	0	0.0948633	0.0515185	0	0.0912602	0.0975263	0.130481	0	0.0441458	0	0	0	0	0	0.056828	0	0.208667	0	0	0	0	0.0722593	0.114383	0	0	0.078951	0.510737	0.120833	0.0979266	0.0864308	0.16508	0.227384	0.128167	0.139222	0	0.143036	0	0	0	0	0	0.263833	0	0	0.032942	0	0	0.040463	0.0857708	0.0618733	0	0	0.0602727	0.106056	0	0	0.066	0.0675619	0.203722	0.0846401	0.102201	0.0924728	0.11376	0.0974411	0.101122	0.0976816	0.115637	0.0892968	0.10354	0.0880318	0.130378	0.0862338	0.106227	0.127648	0.103071	0.097474	0.101433	0.0942291	0.0876616	0.0812573	0.0931792	0.0860544	0.090642	0.0933767	0.0889112	0.0886427	0.114641	0.0983249	0.0949306	0.0940935	0.091034	0.0911559	0.105916	0.0816971	0.0956549	0.0953853	0.11169	0.121663	0.103922	0.0997081	0.120272	0.0951692	0.092115	0.0930783	0.0869033	0.078408	0.0925589	0.0976816	0.0965721	0.0492121	0.0500833	0.131762	0	0.0793611	0.0598611	0.134347	0	0.0432348	0	0.0345903	0.0711732	0.0992167	0.0756242	0.0689667	0.34341	0.219118	0	0	0.0757246	0	0.0565128	0.0933802	0.0825556	0.104895	0	0.0914762	0	0	0.0730762	0.0913867	0.0602727	0	0	0.390162	0	0	0.205629	0.0849383	0.0734886	0	0.072678	0	0.0541491	0.0646892	0.0558246	0.0366237	0.0806892	0.0455906	0.0738718	0.0895299	0.0859091	0	0.040463	0.0796458	0.0815191	0.111402	0.14606	0.0926386	0.0572647	0	0.157567	0.059549	0	0.263833	0	0	0.0288158	0	0	0.0387188	0.0291509	0	0.0995084	0.189113	0.0780469	0.0610222	0.0290449	0.139222	0	0	0.0938333	0.080625	0.0403926	0.108081	0.0944608	0.441431	0.199657	0	0	0.117538	0.105039	0.0561373	0.275897	0.0401629	0.249072	0.300859	0.100486	0.05545	0.0577018	0	0.0726	0.104576	0.0538961	0.0969329	0.116989	0.0600708	0.231482	0.280813	0.240122	0.323244	0.458758	0.214527	0.317363	0.167269	0.188381	0.241903	0.107364	0.191791	0.266777	0.302443	0.124873	0.138519	0.146806	0.139029	0.186188	0.278681	0.21641	0.210081	0.266775	0.204669	0.220459	0.112816	0.10051	0	0	0.0912807	0.0335301	0.387047	0.0494792	0	0.0330533	0	0.0524048	0	0.0601901	0.0420556	0.0706129	0.0822	0.173649	0.0722593	0	0.157303	0.216234	0.124167	0.215006	0.0602727	0.0558611	0.143558	0.0685449	0	0	0	0.0690222	0	0	0	0.0863821	0.0285794	0.164412	0.0997829	0	0.117625	0.056497	0	0	0.0438862	0.030931	0.0330074	0	0.125717	0.0445152	0.0769456	0.0387188	0.161358	0.137238	0	0.1055	0.0762099	0.095629	0	0.118276	0.124381	0.185734	0	0	0.130106	0.0617708	0	0.153716	0	0.070502	0.144496	0.109926	0.053807	0.211228
CTGTAGATCTTCACGC-1_4	0.0510606	0.0626078	0.0998692	0.0577525	0.075429	0.0686865	0.0661716	0.0467647	0	0	0.0758372	0.0302222	0.0728333	0.0998095	0.0903563	0.0794857	0.0603608	0	0	0.0664838	0.0479127	0.0730881	0	0	0	0.0681126	0.0303509	0.0367803	0.0826977	0	0.126363	0.0903699	0.0975111	0.0333399	0.0596859	0	0.0648958	0.0381212	0.062202	0.0879167	0	0	0.181503	0	0	0	0.0374301	0.0473153	0.0661751	0.0458273	0.0306852	0.122489	0.0353496	0.0451333	0.106291	0	0.0460588	0.137578	0.0405667	0	0.0455208	0	0	0	0	0	0.0324889	0	0	0.0455674	0.0664833	0.140922	0.135597	0.0776734	0.0830764	0.0678072	0.0617374	0.169132	0.13366	0.0582738	0.0580147	0.108625	0.161745	0.121	0	0	0	0	0	0	0.190649	0.118333	0.427049	0.209907	0	0	0	0	0	0.0336591	0.0475917	0.138905	0.0998095	0.102964	0.163833	0	0	0	0.0443043	0.192648	0.259851	0.071625	0.0581458	0	0.154815	0.0877407	0.079428	0.090502	0.0847407	0	0	0.0340247	0.143389	0.0607222	0	0	0.0880333	0.112546	0	0.0835208	0.161332	0	0.0467647	0.0694103	0	0.0443043	0.0502143	0	0	0	0	0	0	0	0.143389	0.0897196	0	0.0741515	0.2711	0.115778	0	0	0	0	0	0.037537	0	0	0	0	0	0.032086	0.123476	0	0.111292	0.123476	0	0.106527	0.110125	0.0472968	0	0.113985	0.121417	0.131583	0.152644	0.0694103	0.0392698	0.115778	0	0.0685556	0.0853065	0	0.0420133	0	0.593959	0.0483696	0.0647803	0.110229	0.115967	0	0.0915862	0.12584	0.276611	0.0311373	0.158025	0	0.0311373	0.425194	0.506021	0.0530938	0.0787407	0	0	0.0714667	0.0845652	0.130141	0	0.113667	0.125557	0.0368421	0.135232	0	0.114074	0.0621222	0.141193	0.107	0.0999444	0.187667	0.0853611	0.126583	0.135583	0.0422813	0	0	0.127622	0	0	0	0	0	0	0	0	0.0497037	0.0997007	0.112573	0.0647803	0	0.0779474	0.0420133	0	0.0607222	0	0	0.045845	0.0795018	0.125708	0.12169	0	0	0	0	0.0694	0.123743	0.0420351	0.0654654	0.0878977	0.0774928	0.0553529	0	0.106077	0	0.0989259	0.110087	0.115778	0.143389	0.0502464	0	0	0.0745278	0.0650714	0	0.0634792	0	0	0	0.0430972	0	0	0.0794857	0.16627	0	0.10399	0	0.0782197	0.100937	0.217112	0.0878586	0.143389	0.0659869	0.113366	0.0849516	0	0.09548	0.0817407	0.0745278	0.0581463	0.0455965	0.0969444	0	0	0	0.0456078	0	0	0	0	0	0.0879167	0	0	0	0	0	0	0.156889	0	0.0574118	0.496788	0.0798926	0.0499887	0.0817744	0.151232	0.19979	0.0727857	0.161389	0	0.084087	0.173222	0.1565	0	0.0655758	0	0.330222	0	0	0.0298841	0.034982	0	0	0.0729673	0.0525067	0	0	0.0655758	0.115778	0.0694103	0.123476	0.0596923	0.0713918	0.199791	0.0865738	0.0783201	0.110168	0.117524	0.0975373	0.0968467	0.10435	0.110308	0.094937	0.103683	0.0785293	0.136381	0.0845224	0.101332	0.0971957	0.10797	0.0797621	0.0950282	0.114932	0.0837929	0.0684059	0.0909162	0.109122	0.0917707	0.128957	0.11603	0.0986872	0.0909436	0.103828	0.0982944	0.0833112	0.0861122	0.0967927	0.0744931	0.0930254	0.0978677	0.102774	0.105358	0.123915	0.0890459	0.103209	0.131073	0.106609	0.0937267	0.0937267	0.08907	0.0879287	0.114386	0.0987728	0.0938076	0.0523258	0.0959015	0	0	0	0	0.109278	0	0.0620038	0.0908765	0	0.067355	0.0657208	0.0502879	0.0529	0.335489	0.203056	0.0581458	0.0655758	0.163377	0	0	0.0640028	0.131583	0	0.197619	0	0.0300267	0.0471587	0.0356286	0.0486533	0.220182	0	0	0.394798	0	0	0.218998	0.0561152	0.068274	0.0879167	0.0834739	0	0.0511316	0.0428378	0.0507544	0.054172	0.126985	0.0306784	0.122077	0.0677308	0.0806364	0	0	0.0899375	0.031224	0.0360098	0.132149	0.0388795	0.0360098	0	0.04885	0.0311373	0	0.143389	0	0	0	0	0.135048	0.0583021	0.0462956	0	0.094211	0.18766	0.0475729	0.0726333	0.0333526	0	0	0	0	0	0.0665185	0.0409495	0.0676438	0.428845	0.187556	0.0336591	0	0.108537	0.0970997	0.0402549	0.262224	0.0386629	0.24345	0.299187	0.102039	0.0529	0.0420351	0.0336591	0.0541137	0.0726238	0.0776494	0.100909	0.141652	0.0475917	0.241147	0.274495	0.230663	0.331947	0.453127	0.244586	0.312848	0.158718	0.177204	0.216795	0.112146	0.165309	0.23195	0.304903	0.116473	0.126886	0.133363	0.131781	0.168432	0.264261	0.208559	0.195287	0.247379	0.176525	0.206863	0.100973	0.0964246	0	0.0959767	0.0564386	0	0.38285	0	0	0.0792667	0	0.0703929	0	0.0696612	0	0.0648602	0.0420133	0.101193	0	0	0.133773	0.164994	0.210458	0.196518	0	0	0.107872	0.0333526	0	0	0	0	0	0	0	0.0727886	0.0339127	0.140667	0.0840078	0	0.128115	0.0525303	0	0.0334524	0.0634309	0	0.0524593	0.0650714	0.0969034	0.0381212	0.0555646	0.0616771	0.0987394	0.244952	0.054172	0.122125	0.0810617	0.0919986	0.0998095	0.0764138	0.074619	0.158849	0	0	0.149495	0	0	0.182123	0	0.0631216	0.146753	0.0971481	0.094193	0.174301
CTCCCAAAGAGAAGGT-1_4	0.0477576	0	0.0941962	0.0632937	0.0543003	0.0606502	0.0951056	0.0995163	0	0.0938333	0.0843721	0	0.0330766	0	0.0705862	0.058181	0.0782	0	0.0290714	0.0936313	0.0374722	0.0923574	0.03388	0	0	0.107952	0.0590789	0.0679545	0.098087	0.0390513	0.141382	0.0823476	0.0860578	0.0697582	0.0294423	0.044093	0.107396	0.0738485	0.0881111	0	0	0.0290652	0.256503	0.0358566	0	0	0.0365699	0.035464	0.0624294	0	0	0.139603	0	0.0332933	0.105449	0	0	0.149187	0.0475167	0	0.0660583	0	0.0616368	0	0	0	0	0	0	0.0535284	0.0669208	0.129506	0.162087	0.0739843	0.106604	0.0514771	0.0597096	0.192388	0.156986	0.0818119	0.0716981	0.105292	0.166941	0.116922	0.0840278	0	0.316619	0.232394	0	0	0.302327	0.159833	0.427796	0.209622	0	0.217333	0	0	0	0.0290379	0.0657708	0.261286	0	0.0692342	0.153056	0.106889	0.131762	0.0585926	0.0431449	0.0514259	0.268799	0.0798333	0.0564792	0	0	0.07775	0.0752387	0.113041	0.0423086	0	0	0.0391728	0.164278	0.0575833	0.0293596	0	0	0.0975721	0	0.0607031	0.179571	0	0.0598497	0.0537692	0	0.0749565	0.0661032	0	0	0	0	0	0.0723056	0.0782121	0.1095	0.0989249	0	0.0517727	0	0.138944	0	0	0	0	0	0.146065	0	0.0442198	0	0	0.0859091	0.081043	0	0	0.102208	0.0944286	0	0.0871689	0.0997476	0.050589	0.0830556	0.130182	0.128562	0.0575833	0.0478	0.103538	0.0374762	0.1095	0.1095	0.125667	0.098414	0	0.0702133	0	0.601168	0	0.0437424	0.0868627	0.08144	0	0.0377356	0.116083	0.30137	0	0.149299	0	0.0567451	0.43049	0.513478	0.0453021	0	0.0393011	0	0.0677	0.107297	0.148283	0	0.088914	0.147177	0.0789386	0.145342	0	0.141837	0.0684944	0.103827	0.124622	0.0800556	0.111074	0.0849722	0.124292	0.0615833	0.0435566	0.0652222	0.1115	0.112844	0	0.0852759	0.0863167	0	0.106547	0.0859091	0	0.112196	0.0296389	0.0949977	0.109362	0.0290379	0	0.0362368	0	0.1095	0.0575833	0	0.0505476	0.0482016	0.0709263	0.207792	0	0.0505476	0.138944	0	0	0.10316	0.140561	0	0.0622201	0.0854432	0.0877572	0.0918431	0	0.0992892	0.072381	0.0598704	0.0497536	0	0	0.0506667	0	0.127051	0.133278	0.115429	0	0.0791562	0.0941852	0.0621515	0	0.0615833	0	0	0.0977905	0.178268	0	0.106485	0	0.102833	0.0969167	0.218559	0.0994444	0	0.076	0.116264	0.0744409	0	0.08511	0	0	0.0692033	0.0884678	0.101889	0.0621515	0.0617708	0	0.107216	0	0.0537692	0	0.0783118	0	0.121417	0	0	0	0	0	0.0386833	0.1095	0	0.0801912	0.511532	0.0848556	0.0778475	0.0930615	0.15268	0.200504	0.0505476	0	0	0.109957	0.202593	0.182933	0	0.0621515	0	0.268278	0	0	0.0329058	0	0	0.0416111	0.0736667	0.0690533	0	0	0.0859091	0.153056	0.0537692	0.0944286	0.071841	0.0785842	0.209606	0.0845191	0.0956965	0.0956633	0.11538	0.0967745	0.112923	0.09799	0.0970547	0.0885954	0.09164	0.0952479	0.1104	0.0982736	0.111401	0.121577	0.127182	0.0863953	0.0963549	0.123241	0.0992222	0.0945959	0.0725025	0.10898	0.0905644	0.122933	0.107039	0.10106	0.0870479	0.110535	0.099956	0.0920187	0.0914354	0.0913781	0.0955378	0.091154	0.113307	0.0820938	0.0988017	0.120963	0.0895272	0.101022	0.1119	0.0982736	0.09959	0.0892767	0.0955667	0.100614	0.112449	0.116877	0.106433	0.0359848	0.0811818	0.131762	0	0.0793611	0.0689444	0.137991	0.0497667	0.0491856	0.111062	0.0345903	0.064632	0.122979	0.0791121	0.144567	0.343502	0.222677	0.0564792	0	0.0354638	0.107087	0.0965769	0.0885565	0.0575833	0.0400526	0	0	0	0.0374762	0.0483048	0.0768533	0.0621515	0.0302727	0	0.393615	0	0	0.209377	0.0506296	0.0578493	0	0.0864694	0	0.0513099	0.0667703	0.0878596	0	0.104692	0.0929708	0.0537692	0.0633761	0	0	0	0.0644583	0.122639	0.0680882	0.130574	0.106273	0.0490588	0	0.11645	0.0680882	0	0.1095	0.0575833	0.0745556	0.0680614	0.195848	0	0.0305521	0.0450818	0.0412655	0.102992	0.196467	0.0682813	0.0412333	0.0735641	0	0	0	0.0938333	0.0832083	0.0733	0.0934343	0.0910131	0.443719	0.20106	0	0	0.114734	0.0980551	0.1	0.269059	0.0473106	0.242233	0.3064	0.0908315	0.0963	0.0400526	0	0.0468196	0.122752	0.0579048	0.0967186	0.146154	0.0560708	0.23789	0.274626	0.237651	0.323361	0.453528	0.217686	0.322937	0.148333	0.162475	0.236305	0.100523	0.175812	0.263042	0.312054	0.124348	0.132136	0.134516	0.130601	0.169459	0.271393	0.220884	0.216944	0.253588	0.188037	0.226844	0.0949939	0.0924879	0.0291138	0	0.0493509	0	0.388418	0	0	0.03388	0	0.0507738	0.0514259	0.0650083	0.103264	0.0393011	0.10316	0.117456	0	0	0.128364	0.153784	0.124292	0.212312	0	0.0575833	0.137105	0.120942	0.0493509	0	0	0.0681778	0.0493509	0	0.0384167	0.0577276	0	0.0433922	0.0862274	0	0.119839	0.0697242	0.0407312	0.0708571	0.0523496	0.0316437	0	0	0.137034	0.0364091	0.0519524	0.0615313	0.0925333	0.0944286	0.0517419	0.202292	0.0455556	0.090901	0	0.134586	0.152619	0.171655	0	0.0723056	0.131543	0.162479	0.115875	0.144819	0.129511	0.0923804	0.158363	0.112185	0.181351	0.243457
CAGCAATAGGCTCAAG-1_4	0.0498258	0.0582157	0.103791	0.0612574	0.0454125	0.0515809	0.0636601	0.0994902	0.236095	0	0.0614264	0.0527094	0.0518919	0	0.0696437	0	0	0	0	0	0.0374206	0.0719327	0	0	0	0	0	0	0	0.0367033	0.0797402	0.065311	0.0504356	0	0	0.0364651	0	0	0	0	0	0.0282609	0.0334317	0	0.108019	0.0289412	0.0977849	0.0858378	0.164359	0.0346827	0.0286111	0.0765319	0.206972	0.0609511	0.0685241	0.16775	0.0826039	0.0857586	0.0473	0	0.0442	0.0347273	0.0555769	0	0.043125	0.0289412	0.0776444	0.028375	0	0.0374894	0.0775167	0.111162	0.165325	0.146512	0.028375	0.107595	0.0948232	0.169359	0.129401	0.107414	0.10387	0.0785833	0.0577647	0.09599	0	0	0	0	0	0	0.0464762	0.0903258	0.419135	0.225667	0.064	0	0	0	0.0704444	0.0420606	0.0492083	0	0	0.044973	0	0	0.129333	0	0	0.0734444	0.236479	0.0481944	0.043125	0	0	0.0364259	0.049679	0.0850863	0.041679	0	0	0	0	0	0	0	0	0.10752	0	0.111953	0.165734	0	0.0830719	0.0978462	0	0.0496232	0.0943016	0	0	0.0330833	0	0	0	0	0.103333	0.071585	0.103333	0	0.125	0	0	0	0	0.064	0.140952	0	0	0.045707	0	0	0	0.0702903	0	0	0.043125	0.0891429	0.0529123	0.102185	0.117516	0.0352237	0.0545	0.0957616	0	0.128778	0.104756	0.0509231	0	0	0	0	0.0712796	0	0	0.064	0.58386	0.102109	0.0501515	0.0874924	0.0605933	0.0395556	0.0640805	0.124075	0	0.0468824	0.158134	0	0	0.40948	0.491589	0.0305312	0	0	0	0	0.0836667	0.0981556	0	0.0711505	0.112896	0.0638772	0.121465	0.0898485	0.0996667	0.04	0.08876	0.0453333	0	0	0.0847222	0.0785833	0.0418056	0.0497737	0	0.0545	0.0695111	0	0.0303678	0	0	0	0	0	0	0.0286111	0.0719252	0.0962807	0.0646288	0	0.0518421	0.0436533	0	0	0	0	0.0506512	0.0543439	0	0.068	0.0479048	0	0	0.119048	0.0469067	0.119958	0.121053	0.0463836	0.0576856	0.0510217	0.0577647	0	0.112865	0.0479048	0	0	0	0	0.0758551	0	0	0.0847222	0.0738095	0	0.0484583	0	0	0.138222	0.0926389	0	0	0.0841524	0.161466	0	0.0991813	0.177778	0.0623182	0	0.187764	0.0291515	0	0.0757255	0.100366	0.0737312	0	0.07329	0.0395556	0	0.0666504	0.0343041	0	0	0	0	0.0412157	0.103333	0	0	0.0296774	0	0	0	0	0	0	0	0	0.165778	0	0.0456078	0.482145	0.0562815	0.0354633	0.0735282	0.105879	0.147027	0	0	0	0.0476377	0.0704444	0.064	0	0	0	0	0.0312593	0	0	0	0	0	0.0478929	0	0	0	0.158848	0.150222	0	0	0	0.0737663	0.216507	0.1303	0.0833051	0.119179	0.136658	0.107108	0.0903933	0.112043	0.156194	0.096806	0.0832917	0.0762479	0.160126	0.0852604	0.112682	0.0816766	0.117551	0.0868576	0.127544	0.114306	0.095	0.0836287	0.109978	0.119658	0.100014	0.140578	0.141544	0.104918	0.0765675	0.0940421	0.0980118	0.0992806	0.0887398	0.138265	0.0938402	0.0899442	0.118134	0.109216	0.116857	0.124489	0.0952721	0.115833	0.118588	0.125426	0.119513	0.07526	0.0945933	0.104439	0.110765	0.0920514	0.125773	0	0.0636894	0	0.0561075	0	0.0481944	0.108292	0.0435	0.0703902	0.0868642	0.0454444	0.0680173	0.0756	0.0725121	0.0368333	0.340838	0.218112	0.0631042	0	0.0603768	0.0487101	0.0867692	0.100289	0.131972	0	0	0	0.0597667	0.0747302	0.0378952	0.0529333	0.0778182	0.0476364	0	0.405908	0	0	0.207664	0.0734362	0.0669817	0.0785833	0.120635	0.106429	0.0752368	0.0808198	0.0381053	0.0872688	0.135201	0.0400702	0	0	0.158848	0	0.0850741	0.0584479	0.07	0.0289412	0.139528	0.0846908	0.0289412	0.116182	0.0778	0.0983235	0	0.205	0.0545	0	0.0444386	0.0587879	0.13481	0	0.0327925	0.0664802	0.106766	0.196473	0.0885208	0.111017	0.077859	0	0	0.0525766	0	0	0.102567	0.0539798	0.110922	0.443744	0.213427	0	0	0.110777	0.105646	0	0.276361	0	0.255363	0.307145	0.0737563	0.0509	0	0.050303	0.0712118	0.045681	0.0661126	0.0943658	0.13649	0.0620667	0.194917	0.231332	0.191168	0.352697	0.419269	0.334609	0.276477	0.132905	0.13921	0.181916	0.0977739	0.151278	0.168714	0.315234	0.110193	0.129895	0.127045	0.125226	0.147363	0.234471	0.170521	0.147833	0.229667	0.136771	0.182745	0.100137	0.0887207	0.0282114	0.092576	0	0	0.394027	0	0.0891429	0	0	0.0876905	0	0.0524077	0	0.0296774	0.04772	0.0585263	0	0	0	0.0353626	0	0.16007	0	0	0.0974531	0.0360962	0	0	0	0.0999556	0	0	0.0435	0.0920935	0	0	0.0550284	0	0.100251	0.0657788	0	0.125869	0.0360081	0.0375862	0.0675778	0.106429	0.108869	0.0347273	0.040898	0	0.0401818	0.0891429	0.0610538	0.10475	0	0.0853138	0	0	0.0786667	0.160829	0	0	0.123333	0.043125	0	0.0989069	0	0.0789569	0.148981	0.0704444	0.0560877	0.0691159
TACTGCCGTAGCTTTG-1_4	0.0796742	0.0447108	0.0859916	0.0821551	0.0508218	0.0499241	0.0686106	0.0937908	0	0	0.115721	0	0.0683649	0	0.0851379	0.0658762	0.0682745	0	0.0356032	0.0797404	0.0393294	0.0766827	0.0350667	0	0	0.0995325	0.054386	0.0728485	0.105565	0.0690293	0.186188	0.070622	0.136089	0.0811373	0.06575	0	0.161333	0	0.0567778	0	0.0600556	0	0.23247	0	0	0	0.0416022	0.048991	0.0545311	0.0456667	0	0.133624	0	0.0359333	0.119449	0	0.0379412	0.142681	0.101383	0	0.0463083	0	0.0619103	0	0	0	0	0	0.0345702	0.0543865	0.0801417	0.154223	0.145653	0.055962	0.137618	0.0426993	0.0628712	0.184119	0.150455	0.0594238	0	0.22875	0.32198	0.118359	0.0740833	0	0.137952	0.166667	0	0	0.264161	0.138947	0.425851	0.210209	0	0	0.1425	0.0756	0	0.0527424	0.064375	0.141952	0	0.0833964	0.160278	0	0.0986667	0.0432593	0.0499275	0.0961296	0.257528	0.042875	0.0662292	0	0	0.110324	0.118519	0.121984	0.108914	0	0	0.039963	0.155222	0.0740833	0.0479474	0.041614	0	0.101809	0	0.120401	0.179612	0	0.0630719	0.069	0	0.110232	0.0700159	0	0	0.0358611	0	0	0	0	0	0.08183	0	0.0365985	0.0981667	0.114444	0	0	0	0	0	0.0774074	0.0661739	0.0560073	0.0432593	0	0.0801515	0.0754839	0	0	0.0472917	0	0	0.0875822	0.100176	0.0656895	0.0740833	0.124343	0.110625	0.0600556	0.106111	0.108103	0.0711111	0.114444	0	0.0699778	0.0934194	0	0	0	0.597302	0	0.0681212	0.127937	0.13228	0.0526111	0.0957241	0.122719	0.258481	0.0508039	0.15512	0	0.0756569	0.430189	0.508459	0.0632917	0.0778519	0.031828	0.155222	0.0706667	0.0759348	0.146269	0.255278	0.0931505	0.133854	0.0729912	0.148521	0.15697	0.15347	0.0478333	0.155413	0.125422	0.170037	0.206741	0.0863056	0.1175	0.0358611	0.0437523	0.0660889	0.0740833	0.122422	0	0.0702414	0.0539167	0	0.0688667	0.0648485	0	0.0948431	0.0807778	0.112005	0.131	0.0918182	0	0.074614	0.0418	0	0	0	0.0723095	0.065124	0.0934596	0.126958	0	0.0526667	0.1425	0	0.137952	0.150067	0.144327	0	0.0619874	0.0750985	0.066837	0	0	0.101501	0	0.0568519	0.0768116	0.114444	0	0.0801014	0	0.0772051	0.200889	0.173381	0	0.052625	0.0965556	0.0648485	0	0.117736	0	0	0.11281	0.181146	0	0.101071	0	0.0705455	0.108521	0.219782	0.0618788	0	0.0983007	0.135564	0.115134	0	0.0910733	0.0902037	0.0740833	0.0871626	0.0739298	0.182889	0	0.0578125	0	0.0451373	0	0	0	0.0414409	0.114444	0.192542	0.107958	0	0.0560513	0	0	0.144483	0	0	0.114534	0.505755	0.0962	0.0776328	0.089459	0.178738	0.207929	0.0753333	0.167333	0	0.0871377	0.105037	0.0951333	0	0.0870909	0	0.324889	0	0	0	0	0	0.0568519	0.0818482	0.0624333	0	0	0.0648485	0.114444	0	0	0.0856103	0.0756649	0.166599	0.0818076	0.0809701	0.112745	0.104816	0.108199	0.110948	0.093728	0.112542	0.0974046	0.0972117	0.0939531	0.131213	0.0843367	0.0998988	0.110794	0.0855539	0.0782764	0.0891443	0.0879966	0.102778	0.0753903	0.0880938	0.0932211	0.0880282	0.105088	0.104616	0.126997	0.0837436	0.0983838	0.0862403	0.0977721	0.0935357	0.102521	0.104966	0.120777	0.10036	0.0816767	0.0950833	0.108779	0.102233	0.0926169	0.118868	0.0943416	0.101065	0.0927983	0.0840917	0.0919071	0.0865423	0.0977645	0.0961111	0.0519773	0.0489167	0	0	0	0.042875	0.149985	0.06375	0.0644508	0.0650247	0	0.0538831	0.05725	0.0511364	0	0.337261	0.212784	0.0578125	0	0.0367536	0.0440725	0.034359	0.0791185	0	0	0	0	0	0.079127	0.0306667	0.0298667	0	0.0721818	0.0801515	0.388111	0.0986667	0.0778519	0.212252	0.0839671	0.0425388	0	0.0764626	0	0.0510146	0.0550721	0.0544912	0.080914	0.135554	0.0720585	0.121051	0.0981197	0	0	0	0	0.0605464	0.0508039	0.113816	0.0505422	0.030902	0.114576	0	0.0557549	0	0	0	0	0.0345702	0	0	0.0842917	0	0.0680621	0.0757553	0.183601	0.0315729	0.0422222	0.0607436	0.114444	0	0	0	0	0.0576741	0.0407879	0.0812026	0.441139	0.197314	0	0	0.118015	0.111328	0.0933235	0.279337	0.0366894	0.256274	0.301161	0.105444	0.0539167	0.0772281	0.0489167	0.079	0.103848	0.0672338	0.110885	0.142001	0.058975	0.253496	0.295639	0.250746	0.324096	0.464235	0.210949	0.328752	0.162027	0.166128	0.251637	0.099371	0.18657	0.269644	0.294061	0.125374	0.129888	0.146005	0.140778	0.177584	0.280129	0.226415	0.241512	0.26292	0.206143	0.232052	0.127595	0.0848361	0	0.0937206	0.058193	0	0.387105	0	0.0986667	0	0	0.0486944	0.0432593	0.0455923	0.0358611	0.031828	0.144373	0.0860877	0	0	0.111773	0.175164	0.126292	0.216298	0	0	0.120832	0.0825641	0.041614	0	0	0.0681111	0.041614	0	0.0331667	0.0468577	0.0297778	0.134647	0.123672	0	0.105874	0	0	0.0573333	0.0729187	0	0.0334444	0.0646905	0.123637	0.0454091	0.0608639	0.0832396	0.101473	0	0.031828	0.202083	0.117556	0.0857001	0.0986667	0.0773908	0.101488	0.17241	0.190444	0	0.132777	0.117292	0.0869167	0.147412	0.061	0.0985255	0.161163	0.207556	0.154667	0.258138
GTGTGATTCACCTCGT-1_4	0.0301136	0.0677647	0.086057	0.0604092	0.0596205	0.0803597	0.0742376	0.103484	0.10119	0.0724333	0.11045	0.0589402	0.0830721	0	0.0416782	0.110867	0.0742667	0	0.053373	0.082115	0.0388333	0.0884952	0.0357733	0	0	0.047329	0.124746	0.0680227	0.101406	0	0.153504	0.0889106	0.107	0.0350588	0.0544615	0	0	0.081197	0.0614747	0	0	0	0.179781	0	0	0	0.0402581	0.0590676	0.0906356	0.0678233	0.0381759	0.12813	0.0458374	0.0566	0.112843	0.0516167	0.0390353	0.129647	0.04885	0	0.0602792	0	0	0.0572184	0	0.0314216	0.0380111	0	0	0.0514255	0.0765125	0.152039	0.164359	0.06734	0.0981597	0.0587614	0.0792323	0.198311	0.155904	0.0777071	0.063914	0	0.173765	0.111052	0	0	0.10119	0.0664545	0	0	0.167589	0.148242	0.426397	0.213577	0.0724333	0	0.117389	0.04444	0	0.0569848	0.0584708	0.136	0	0.0495315	0.167	0.103889	0.10119	0	0.085087	0.0442407	0.264269	0.0821806	0.063625	0	0	0.108102	0.0893457	0.111529	0.0858148	0	0	0	0.160722	0	0.0370175	0	0	0.0830118	0	0.0489427	0.167571	0	0.0481438	0	0	0.046942	0.0518889	0.089125	0	0	0	0	0	0	0	0.0827042	0	0.0549773	0.0724333	0	0	0.132143	0	0	0	0.0589074	0	0.03763	0	0	0	0.0323978	0	0	0	0	0	0.0797489	0.0915079	0.0459909	0	0.114343	0.105333	0	0	0	0.0513333	0.158	0	0.0672	0.0505914	0	0.0826133	0	0.594991	0	0.0543636	0.0957821	0.09052	0	0.071954	0.109221	0.3475	0	0.143626	0	0.0385882	0.426685	0.50808	0.0426979	0	0	0.117389	0.0968	0.0742826	0.127802	0.143389	0.0859462	0.110064	0.079693	0.148218	0.0861515	0.114163	0.0925944	0.173833	0.122089	0.088213	0.109963	0.0841389	0.123042	0.0430972	0	0	0.0745278	0.125733	0	0.0386552	0.110483	0.0614706	0.10172	0	0.089125	0.0461765	0.0502407	0.0796236	0.114673	0.126273	0.117389	0	0	0	0	0	0.0539286	0	0.0414982	0.123042	0	0.0539286	0.143389	0	0.123476	0.04552	0.137453	0	0.046478	0.0641061	0.0761993	0	0	0.0810905	0	0.0593148	0.0493188	0	0	0.0493188	0	0.110821	0	0	0	0.0320312	0.0971481	0	0	0.0810556	0	0	0.0381333	0.172034	0	0.116045	0	0.0458939	0.0483958	0.208813	0.0593131	0	0.0690654	0.119363	0.114591	0.0984333	0.07531	0.136463	0	0.0368862	0.126152	0.148926	0.0664545	0.0619375	0	0.0997647	0.117389	0	0	0.059828	0	0	0.116208	0	0	0	0.109963	0.142683	0.143389	0	0.062549	0.502829	0.0855963	0.0619831	0.0753051	0.170383	0.21798	0.143738	0.167889	0	0.123087	0.108704	0.0984333	0	0.0664545	0	0.331111	0	0	0	0	0	0	0.0827857	0.0654467	0	0	0.0664545	0	0.0574103	0	0.0721949	0.0838368	0.171019	0.0785821	0.087932	0.114595	0.10039	0.0793267	0.113203	0.0964909	0.11529	0.096524	0.0911083	0.077995	0.135845	0.0955954	0.119746	0.0961559	0.096864	0.0842295	0.085927	0.090453	0.0817121	0.0863938	0.100194	0.0888827	0.0974198	0.100578	0.0998023	0.105012	0.0892752	0.10438	0.107777	0.0807619	0.0905816	0.0931758	0.0950911	0.0946328	0.0834456	0.0993987	0.0975817	0.112667	0.104187	0.0854909	0.119352	0.111741	0.0832417	0.0858667	0.09603	0.093272	0.110675	0.09967	0.101464	0.0494394	0.0336591	0	0	0	0	0.130289	0.0477167	0.0506326	0.0343827	0	0.0343506	0.0523708	0.0615818	0.04105	0.324288	0.201329	0	0	0.0443043	0	0.0991795	0.0585041	0.0745278	0	0	0.10119	0	0	0	0.0631933	0.0664545	0.0317071	0.0806364	0.373904	0.123476	0.0971481	0.179536	0.0487449	0.0609772	0	0.0649592	0	0.060576	0.0358243	0	0.0402581	0.118253	0.0473041	0	0.0752991	0.0900909	0.10119	0	0.0320312	0.042765	0.0564314	0.106848	0.0661968	0.0814412	0.0799697	0.04105	0.060049	0	0	0.0847778	0	0.0306053	0.0664545	0	0.0586042	0.0566352	0.0311017	0.0788228	0.183879	0.0426979	0.0636444	0.0622756	0.143389	0	0	0	0	0.0481111	0.0617677	0.0830359	0.427299	0.19054	0	0	0.112565	0.0862362	0.0681569	0.26912	0.0400606	0.249167	0.297873	0.0898011	0.05405	0.129912	0.0556061	0.0477255	0.0841333	0.0758225	0.0918831	0.152966	0.0673458	0.243305	0.262992	0.235135	0.334163	0.447522	0.223998	0.304591	0.155699	0.17033	0.232245	0.0992754	0.175322	0.22477	0.301411	0.111127	0.11836	0.128049	0.12381	0.16977	0.269236	0.209574	0.205485	0.247533	0.187444	0.208222	0.1178	0.0718417	0	0	0.0572281	0	0.383812	0.0388021	0	0	0	0.0460556	0	0.0457383	0	0.111613	0.0466267	0.101895	0	0.04105	0.122591	0.177357	0.123042	0.219635	0	0	0.124	0.0652756	0	0	0	0.0509556	0	0	0.0425	0.0654146	0	0.0870196	0.0981085	0	0.0932414	0.0581061	0	0.0889643	0	0	0.0489926	0	0.119011	0.0701212	0.0647143	0	0.109679	0	0.0393871	0.214917	0.133778	0.0851437	0	0.0677011	0.101274	0.16499	0	0.161361	0.100878	0.0917917	0.089125	0.162784	0	0.0739608	0.159768	0.109963	0.131421	0.141388
AGAAGCGTCACGATCA-1_4	0.0334167	0.0425	0.077519	0.0774521	0.0626271	0.0529637	0.0496766	0.0839608	0	0.0869667	0.0935736	0.0377436	0.0368829	0.121952	0.100747	0.144619	0.0653059	0.029922	0	0.079705	0.0575317	0.0836667	0	0	0	0.0574242	0.0344298	0.0766742	0.0936625	0	0.162638	0.0942033	0.109471	0.0301111	0.0351859	0	0.108979	0.0693333	0.0655859	0	0	0.0448116	0.163022	0	0	0	0.037086	0.0484595	0.0725904	0.070257	0.0388333	0.129818	0	0	0.114556	0	0.0552588	0.15969	0.158633	0	0.0552958	0	0.056062	0.032977	0	0.0311667	0.0418333	0	0	0.0986809	0.046725	0.157199	0.158511	0.0697025	0.121833	0.0418987	0.0791364	0.201347	0.153993	0.0744524	0.0612914	0.107292	0.200078	0.108586	0	0	0.197905	0.128	0	0	0.197304	0.109591	0.421344	0.213664	0	0.115944	0.115944	0.0451467	0	0.0510227	0.0846458	0.141714	0	0.100234	0.163778	0.109889	0	0	0.0438406	0.0607593	0.255064	0	0.0574792	0	0	0.0964074	0.0812593	0.0913176	0.0962593	0	0	0.0340617	0.230222	0.0810556	0.0303772	0	0	0.099	0	0.085849	0.173593	0	0.0435556	0	0	0.0371449	0.0463175	0	0	0	0	0	0.0788056	0.085303	0	0.109539	0	0.0680833	0.102167	0	0	0.0999524	0	0	0	0.030713	0	0.0654908	0.0437593	0	0	0.0592043	0	0	0	0	0	0.0882055	0.0973873	0.0555068	0.0608056	0.133124	0.174625	0.0608056	0.113422	0	0.0536667	0	0	0.0698667	0.0471667	0	0.0745467	0	0.593152	0	0.0701061	0.0928126	0.125467	0.0437593	0.0655862	0.115491	0.292519	0.0356961	0.152585	0	0.0400294	0.420636	0.502126	0	0	0	0	0	0.0712391	0.156364	0.115944	0.0912473	0.137686	0.0999649	0.144371	0.0877576	0.152352	0.119083	0.135913	0.0665778	0.030713	0.186926	0.0847222	0.1265	0.121944	0.0514067	0	0.0608056	0.0708889	0	0.032977	0.0406167	0.0456667	0.0628533	0.128	0	0.086	0.0645093	0.0761837	0.10107	0.0731515	0	0.0344298	0.0415867	0	0	0	0.0533095	0.0777829	0.0703614	0.208667	0.0687381	0.113286	0.115944	0	0	0	0.118969	0	0.0642956	0.0919508	0.0738949	0.144451	0	0.0777837	0	0.0608519	0.0505217	0	0	0.0791014	0	0.0567436	0	0	0	0.058	0.0788519	0.0656667	0	0.0463611	0.115944	0	0	0.166533	0	0.110193	0	0.106205	0.100333	0.209832	0.0929091	0	0.0525556	0.105374	0.091914	0.0715667	0.0592467	0.0582037	0.0736389	0.0535935	0.0788129	0.107352	0	0.0613542	0	0.0456667	0	0	0	0	0	0	0.118417	0	0.0567436	0	0	0.1006	0	0	0.0483382	0.50226	0.110933	0.0792373	0.0640923	0.157437	0.214204	0.124357	0.281722	0	0.112826	0.155037	0.140133	0	0	0	0.281611	0.0397654	0	0.0515072	0	0	0	0.077744	0.0908067	0	0	0	0	0	0	0.0786205	0.082799	0.165143	0.0878292	0.0881161	0.0905578	0.102131	0.0939502	0.096405	0.0939187	0.0901841	0.109977	0.0835967	0.0971072	0.1009	0.0877579	0.095592	0.0942272	0.123584	0.0936616	0.0990663	0.0811009	0.0760556	0.0801278	0.0728911	0.095983	0.091649	0.10281	0.109446	0.0975368	0.0960274	0.112768	0.111861	0.0811054	0.107823	0.122043	0.0949416	0.095731	0.0863082	0.0951122	0.0930867	0.107199	0.103983	0.0824262	0.109602	0.102388	0.084555	0.095745	0.0907383	0.104595	0.12668	0.108113	0.11141	0.0299167	0.0716288	0	0.217914	0.0608056	0	0.128465	0.0813333	0.128072	0.0340617	0.164229	0.0520476	0.0718875	0.0612667	0	0.340119	0.218057	0	0	0.0736522	0.0506232	0.0347051	0.11154	0.0736389	0	0	0.0999524	0.12408	0.280937	0.0309238	0.04376	0.0656667	0.0934949	0.0796667	0.395095	0.0999524	0.0788519	0.208161	0.0735597	0.108429	0.115042	0.0920635	0.0533095	0.045576	0.0482297	0	0.0612043	0.121632	0.0585439	0.109487	0.0687009	0	0	0.325648	0.0531875	0.0537213	0.0715	0.139162	0.0888715	0.100725	0.0873788	0.0749	0.0311667	0	0	0.0608056	0	0.0303772	0	0.0999524	0.129031	0.0302704	0.146825	0.12735	0.212828	0.132328	0.0840056	0.0463333	0.115944	0	0	0.0715667	0	0.140789	0.0612424	0.146121	0.443692	0.217889	0.0549091	0	0.110458	0.102504	0.0880686	0.272858	0.0385417	0.25508	0.296537	0.0859194	0.0545833	0.0909649	0.0704924	0.0552588	0.120476	0.0342381	0.121149	0.15267	0.0652417	0.259796	0.28972	0.243351	0.334458	0.452709	0.214923	0.303086	0.166311	0.170535	0.229073	0.102117	0.187772	0.230965	0.308231	0.121731	0.137376	0.144498	0.127728	0.151688	0.263862	0.208216	0.224728	0.243977	0.193341	0.216356	0.112121	0.119117	0	0.0961691	0.0548772	0.0312404	0.389022	0.0317604	0	0	0	0.0539881	0	0.0713912	0.0362361	0.0542366	0.0736933	0.094386	0	0	0.0492121	0.157088	0.209625	0.195888	0	0	0.121482	0.0617692	0	0	0	0.0503778	0	0	0	0.0829756	0.0581111	0.0456667	0.119385	0	0.119591	0.0694636	0.0321183	0.106952	0.0300569	0.032977	0.0603778	0.146119	0.128126	0	0.0489456	0.0408958	0.109018	0	0.0847419	0.0880417	0.115321	0.0894881	0	0.108253	0.0686071	0.165034	0.107741	0.0608056	0.092991	0.0478542	0	0.151172	0	0.0676784	0.170235	0.212815	0.166579	0.205475
