## Supplementary material for "Ganglioglioma deep transcriptomics reveals primitive neuroectoderm neural precursor-like population": sT9 SnRNA-seq cell MSigDB cell type neural signature UCell.xlsx (part 114 of 162)

### Sheet: ggsn_MSigDBC8_brain_UCell (continued)
ATCCACCAGATGATTG-1_4	0.0464848	0.0535392	0.119395	0.0673663	0.0681914	0.0593003	0.0657591	0.0907451	0	0.0737333	0.098938	0.0552821	0.0852432	0	0.0737126	0.0904667	0.061449	0	0.0589048	0.0461357	0.0360873	0.0765817	0	0.0304028	0	0.0382511	0.0352193	0.0450758	0.107377	0.0377729	0.134983	0.106008	0.0861778	0.0305359	0.0489615	0.0304496	0.0593542	0.0391515	0.0941111	0	0	0	0.14047	0	0	0	0	0.0456441	0.0755734	0	0.0381852	0.121712	0	0.0340978	0.108219	0	0.0363216	0.115503	0.0851833	0.0438642	0.0387583	0	0.0617756	0	0	0	0.0420222	0	0.0374561	0.0588369	0.0488208	0.104626	0.149084	0.0702819	0.126146	0.0475359	0.0597424	0.186344	0.143654	0.0715548	0.0803795	0.111042	0.164745	0.104339	0	0	0	0	0	0	0.155315	0.0953258	0.410856	0.209142	0	0	0	0	0	0.0501742	0.0569167	0	0	0.0781261	0.281333	0	0	0.0587037	0	0.0539815	0.244159	0.0371389	0	0	0	0.050963	0.0528642	0.0786863	0.0348642	0	0	0	0	0	0.0352193	0	0	0.0995697	0	0.0620521	0.171188	0	0.0444052	0.125308	0	0.038087	0.0473492	0	0	0	0	0	0	0	0.146611	0.073766	0	0.0340985	0.0899667	0	0	0.103048	0	0	0	0.0751204	0	0.0500476	0	0	0.146697	0.0328172	0	0	0.0593542	0.126238	0	0.0887968	0.105308	0.0552922	0.0626111	0.107487	0.0492083	0.0761389	0.126289	0.0708974	0.0858095	0	0	0	0.0343602	0	0.08336	0	0.588778	0.0357536	0.0354545	0.0826492	0.0685133	0	0.0581149	0.11173	0.209259	0	0.147931	0.119556	0.0854608	0.417803	0.496221	0	0	0	0	0	0.0568478	0.124127	0	0.0413118	0.128925	0.11286	0.138453	0	0.119759	0.07365	0.160067	0	0.0819907	0.113296	0.164083	0.123667	0.0371389	0.044526	0	0	0.189311	0	0	0.0498167	0	0.105867	0.146697	0	0.149255	0.0381852	0.0975102	0.112416	0.0360303	0	0.0352193	0	0	0	0.0812593	0.0548571	0.0468992	0.0651614	0.1185	0	0.0664524	0.119556	0	0	0	0.111278	0	0.0337421	0.0666856	0.0695978	0.0469412	0	0.0785232	0.0664524	0.0595926	0.0495362	0	0	0.0477391	0	0.0708974	0	0	0	0.0646875	0.159852	0.0823939	0	0.0439028	0	0.119556	0.036181	0.161945	0	0.104715	0	0.0464848	0	0.202513	0.0584545	0	0.0646405	0.109169	0.0884892	0	0.0862667	0.0587037	0	0.0572114	0.108409	0.132574	0	0.103563	0	0.0469412	0.119556	0	0	0.0328172	0	0.121667	0	0	0	0	0	0	0.146611	0	0.0725882	0.501121	0.0550481	0.0742316	0.0727026	0.139931	0.20337	0.140976	0.165611	0	0.126717	0.0812593	0.0737333	0	0	0	0.305722	0	0	0.0505797	0.0385856	0	0	0.0727679	0.0540133	0	0	0	0	0	0	0.0503179	0.0679794	0.200739	0.0827811	0.0948275	0.107616	0.090806	0.10264	0.0870867	0.10508	0.0921078	0.0872322	0.101233	0.0936281	0.127849	0.0947728	0.124444	0.0983466	0.0948275	0.0766633	0.0988955	0.0889197	0.0887407	0.0941693	0.0925126	0.0962653	0.113362	0.125472	0.118647	0.100246	0.080841	0.108497	0.0963553	0.0794354	0.0843776	0.113833	0.0909055	0.10342	0.096067	0.0908894	0.0919017	0.090201	0.100886	0.08401	0.11083	0.109837	0.0970617	0.0862367	0.096675	0.095995	0.127461	0.0963433	0.0905008	0.0360303	0.0886061	0	0.129022	0	0.0371389	0.107355	0.052425	0.0994091	0	0.0925347	0.0345195	0.0460458	0.0491939	0	0.327144	0.211369	0	0	0.106652	0.0501014	0.0355385	0.108251	0.135083	0.0432281	0	0	0.0675467	0.182365	0	0.0523133	0.177242	0.0584545	0	0.386059	0	0	0.198352	0.0461358	0.057516	0	0.0716327	0	0.0520234	0.0338919	0.0517719	0.0380538	0.102424	0.0491813	0	0	0.0878182	0	0.210648	0	0.0315956	0.0365784	0.133748	0.0692249	0.0365784	0.0492424	0.0851833	0.0526078	0	0.2645	0.0626111	0	0.0367895	0	0	0	0	0.0911751	0.117475	0.198685	0.122922	0.0722333	0.0442051	0.146611	0.0548571	0.0502342	0	0	0.106974	0.0406869	0.120703	0.42572	0.19605	0.0366894	0	0.110523	0.102538	0.0854608	0.275346	0.0475985	0.256197	0.297215	0.0896165	0.0558667	0.0975439	0	0.0867569	0.0970619	0.048697	0.111613	0.135777	0.04945	0.245635	0.270689	0.231643	0.318028	0.448781	0.213367	0.303783	0.158935	0.160959	0.226499	0.0988899	0.181929	0.210112	0.295306	0.112289	0.127208	0.128573	0.121508	0.161312	0.252101	0.18687	0.188288	0.240956	0.1908	0.224324	0.0933108	0.083959	0	0.0965502	0	0	0.382761	0	0.103048	0	0	0.0471508	0	0.0588788	0	0	0.0427867	0.089	0	0	0.118212	0.141784	0.126792	0.198181	0	0	0.125804	0.0337244	0	0	0	0.0626444	0	0	0	0.0462317	0.034373	0	0.0841705	0	0.0849724	0.0591182	0	0.096381	0.0305854	0	0	0.186952	0.1072	0	0.082102	0	0.108655	0.250476	0.0836882	0.09075	0.109519	0.0928856	0	0.0681379	0.0762857	0.182123	0	0.0626111	0.0870158	0	0	0.17077	0	0.0775255	0.141411	0.195926	0.102018	0.134663
CATGCCTAGAGCCGAT-1_4	0.0542803	0.0432696	0.0991835	0.0640693	0.0583894	0.0572211	0.0959307	0	0	0.0651333	0.085124	0.0521368	0.0535315	0	0.101621	0.114448	0.0819392	0	0.0503175	0.094767	0.0617183	0.0885016	0	0.0415556	0	0.114108	0.0364912	0.0744015	0.0921822	0.0649597	0.120875	0.0766789	0.115378	0.0481307	0	0	0.0654375	0.085197	0.0396162	0	0	0.034029	0.188514	0	0.0339537	0	0.0619462	0.054491	0.0862288	0.0679116	0.0371667	0.104674	0.051939	0.0519333	0.105679	0.064125	0.0426196	0.0984828	0.09235	0.0338765	0.0441292	0	0.0556496	0	0	0	0.0388444	0	0	0.059844	0.0869792	0.141117	0.165794	0.0601007	0.0918681	0.0573954	0.067202	0.18539	0.16234	0.085981	0.0698952	0.102625	0.110843	0.120635	0	0	0	0	0	0	0.203714	0.145962	0.427245	0.212468	0	0	0	0	0	0.0325682	0.0518958	0.254762	0	0.0584955	0.166056	0.0918148	0	0.0542963	0.0852174	0	0.244696	0.107278	0.0668125	0	0.0717037	0.0289259	0.0343374	0.0849804	0	0	0	0	0.135389	0.131944	0	0.0482281	0.0651333	0.104771	0	0.055526	0.17014	0	0.0346667	0.0657179	0	0	0.0355238	0	0	0	0	0	0.0554444	0.0598182	0.135389	0.102455	0	0.0905379	0	0	0	0	0	0	0	0.0864167	0	0	0	0	0.0829091	0	0	0	0.0551458	0.116619	0	0.0792511	0.0941206	0.0478721	0.0554444	0.0926667	0.115583	0.0705278	0.0581556	0.0657179	0.044873	0	0	0.122622	0.0718333	0	0.04472	0	0.592432	0	0.0325682	0.0817429	0.0829533	0.0401852	0.0521839	0.119501	0.103963	0.0292745	0.149582	0	0.0603431	0.418386	0.499538	0.0443854	0.0999259	0	0.105222	0	0.070971	0.12758	0	0.0596559	0.119566	0.0380702	0.12348	0	0.101681	0.0924167	0.13698	0.0691333	0.055463	0.112259	0.137639	0	0.136208	0	0	0	0	0	0	0.116233	0.0418824	0.154293	0.143273	0.157667	0.147373	0.0614815	0.087712	0.12001	0.0905833	0	0.0749386	0.0649467	0	0	0	0	0.0364884	0.076007	0.124583	0	0	0	0	0	0	0.12796	0	0.0684025	0.0738788	0.0577862	0.0890784	0	0.0824812	0.0616429	0	0	0	0	0.0918986	0	0.0774872	0	0	0	0.0354063	0	0	0	0.0410972	0	0	0.0342571	0.169498	0	0.0861157	0	0.0749318	0.062375	0.203806	0.115121	0	0.0323987	0.113634	0.0662581	0	0.0783967	0.0911852	0.0705278	0.101691	0.0995906	0.0502407	0	0	0	0	0	0.0517949	0	0	0	0.189417	0	0	0	0	0	0.0501	0	0	0.0496618	0.493677	0.0638741	0.0639605	0.0564667	0.143443	0.184881	0.0725714	0	0	0.14371	0.199926	0.180533	0	0	0	0	0	0	0	0.0287928	0	0	0.0660565	0.0689933	0	0	0	0	0.0995897	0.179524	0.061841	0.0793866	0.168786	0.0904693	0.0895423	0.115884	0.11532	0.0888988	0.09644	0.1094	0.101153	0.0945141	0.0882667	0.0962127	0.136437	0.0940978	0.11195	0.103668	0.124476	0.0856901	0.111375	0.100983	0.0856364	0.0847478	0.0753668	0.114869	0.107145	0.113457	0.111665	0.140352	0.0961402	0.106751	0.0980338	0.109298	0.114097	0.0978756	0.0765189	0.0909086	0.0880168	0.0852881	0.09798	0.121742	0.0933333	0.0915672	0.105475	0.0839237	0.08577	0.09644	0.0966817	0.099743	0.102808	0.0877413	0.0948358	0.064553	0.100417	0	0.050086	0	0.0335556	0.148167	0.067575	0.0720417	0.0640988	0.0415556	0.0661645	0.07205	0.0645758	0.0374	0.342707	0.227447	0.062375	0	0.104116	0.0752319	0.072859	0.0723058	0.122306	0.0543158	0.116619	0	0.0462667	0.036254	0	0.07272	0	0.0483232	0.116303	0.395279	0.133143	0.104667	0.21093	0.0420082	0.0539041	0.117083	0.0680363	0	0.0511696	0.0767793	0.0904561	0.0759677	0.116168	0.0731696	0.113513	0.0898718	0.203152	0	0.0401852	0.02975	0.0649071	0.0292745	0.129644	0.0902811	0.0528725	0.0717121	0.0934667	0	0	0.135389	0	0.0717037	0.061386	0.0598182	0	0.101594	0.0525031	0.0509266	0.0882869	0.196494	0.0529531	0.0927778	0.0744103	0.105222	0	0	0	0	0.0856481	0.0785455	0.0940425	0.437338	0.195808	0.0342273	0	0.104863	0.100856	0.116255	0.266886	0	0.240134	0.291682	0.0833961	0.0552333	0.0482281	0.0342273	0.077949	0.0672286	0.0770476	0.118879	0.13703	0.0463917	0.22967	0.260798	0.235507	0.330252	0.447123	0.217065	0.302619	0.158232	0.1743	0.226224	0.103114	0.178859	0.216738	0.302723	0.109243	0.120007	0.134065	0.113605	0.165255	0.263918	0.210766	0.220169	0.240046	0.182112	0.219205	0.116084	0.112633	0	0.0935515	0.0482281	0.0301858	0.388008	0	0.0907619	0	0.0422174	0.0629405	0.0401852	0.0517658	0.0594444	0.0699462	0.140493	0.0714035	0	0	0.079197	0.0717953	0.125625	0.200985	0.0598182	0	0.130045	0.0926474	0.0387018	0	0	0.126711	0.0714035	0	0.0376548	0.0384675	0.0345079	0.0418824	0.0786641	0.044873	0.111264	0.0526364	0	0.0952381	0.0436423	0	0.0560889	0.0668571	0.118193	0	0.048415	0.0850417	0.101091	0.294143	0.050086	0.123208	0.079679	0.0918243	0	0.0426782	0.159595	0.185165	0.0717037	0.0705278	0.11786	0.0438333	0	0.129627	0	0.0628588	0.15724	0.112815	0	0.171475
TGGATCAAGGTAACTA-1_4	0.0486818	0	0.104169	0.0590627	0.0465677	0.0759175	0.0632607	0.112431	0	0	0.0916589	0.0375726	0.0712748	0	0.130586	0.110362	0.0695725	0	0.0528492	0.089469	0.0506468	0.0798205	0	0.0295903	0	0.138143	0.0521053	0.107598	0.121615	0	0.172571	0.103154	0.12324	0.0297712	0.067	0	0.0994583	0.106076	0.039798	0	0.191222	0	0.217492	0	0	0	0.0417097	0.0466486	0.0532881	0.0616466	0.0386481	0.138475	0.047561	0.0748267	0.108772	0.05515	0.0358627	0.148724	0.0906333	0.0300432	0.0658667	0	0.0570705	0	0	0	0.0401333	0	0	0.0813546	0.0733583	0.128097	0.156321	0.0644385	0.0610764	0	0.0559066	0.189076	0.156613	0.0636571	0.0679203	0	0.103235	0.128757	0.0739167	0	0.139333	0.167364	0	0	0.24644	0.0745	0.41704	0.210901	0	0.113056	0	0	0	0	0.0368708	0.122429	0	0.0803514	0.1655	0	0	0.0896296	0.0500725	0.0525	0.252436	0.0633611	0.0664375	0	0	0.0302315	0.0544527	0.0953706	0.0334198	0.085875	0.0640909	0.0334198	0.1655	0.0798333	0.0345175	0	0	0.0961868	0	0.0600052	0.164472	0	0.0511176	0	0	0.0470725	0.0555	0	0	0	0	0.0520714	0	0	0.113056	0.0721015	0	0.0366742	0.0873	0	0	0	0.0769259	0.161233	0	0.0633704	0	0	0	0	0.0640909	0.061043	0	0	0.0576875	0	0	0.0799224	0.0979937	0	0.135528	0.103854	0.062125	0	0	0	0	0	0	0.105422	0.0447097	0	0.0805733	0	0.594977	0	0.0447121	0.0989412	0.0846533	0	0.149506	0.10191	0.268944	0	0.138466	0	0	0.422964	0.505948	0.0655	0.0769259	0.0587527	0	0	0.071587	0.154246	0	0.0987204	0.11559	0.0613158	0.136569	0	0.120785	0.0985556	0.138147	0.0678222	0.0985278	0.11237	0.0859444	0.1265	0.0706389	0.0509511	0	0	0.176378	0	0	0.0878167	0	0.04172	0	0	0	0.0389722	0.0877551	0.108761	0.0518636	0	0.069693	0	0	0	0.0769259	0.120738	0	0.0416211	0.229875	0	0	0.154	0	0.132571	0	0.12136	0	0	0.0385795	0.070721	0.10451	0	0.0860795	0.0645476	0.0979815	0.0795797	0	0	0.0498261	0	0.129359	0.0798333	0.069619	0	0.0366771	0.104222	0.0799697	0	0.04575	0	0.113056	0	0.158825	0	0.104428	0.0769259	0.147705	0.062125	0.214293	0.0841616	0	0.0704314	0.10574	0.107629	0	0.0563	0.0427963	0	0.0371707	0.110193	0.16063	0.0907273	0.11925	0	0.0446471	0	0.0554103	0	0.061043	0	0.221958	0	0.0520714	0	0	0.104222	0.146883	0	0	0.0625441	0.50266	0.0781037	0.105927	0.0773026	0.16014	0.222134	0.0520714	0.113056	0	0.113833	0.111889	0.1013	0	0.092697	0	0.333111	0.0334198	0	0.0504275	0	0	0.0602778	0.0857351	0.0707	0	0	0.0799697	0.142167	0	0	0.0923385	0.0746684	0.170483	0.0741857	0.0862521	0.0906327	0.106887	0.0928143	0.128545	0.101655	0.100421	0.0935705	0.0916017	0.082067	0.119138	0.097461	0.112453	0.112123	0.10774	0.08367	0.100307	0.0870222	0.0981684	0.0881572	0.0849045	0.104765	0.0807619	0.0854983	0.105022	0.0919624	0.104511	0.102953	0.0967056	0.088818	0.0853776	0.0775108	0.100704	0.0885212	0.104365	0.0941022	0.108332	0.131653	0.107473	0.0957114	0.0945317	0.0817048	0.0951683	0.08538	0.10237	0.0817048	0.103393	0.111902	0.102163	0.0513712	0.0542652	0.132571	0	0.0798333	0.0355139	0.117056	0.0297083	0.0649621	0.0334198	0.0486319	0.0458831	0.113508	0.0738424	0.0731667	0.332601	0.220462	0	0.0640909	0.0837246	0	0	0.0716777	0	0.0411754	0.0974762	0	0	0	0	0.08808	0.0894545	0.0309192	0	0.383831	0	0	0.193765	0.0700329	0.0538584	0	0.0849705	0	0.0626491	0.0661396	0.0503684	0.0394839	0.114093	0.0816023	0.193128	0.0567607	0	0.132571	0	0.0597813	0.0985956	0	0.12529	0.0890442	0.0306569	0	0.0819	0.0306569	0	0	0	0	0.0715614	0.0640909	0	0.108052	0	0.030661	0.0886034	0.178368	0	0.0683167	0.0427051	0.142167	0	0	0.0944	0	0.0370926	0.0888384	0.0737745	0.430416	0.189682	0.0447121	0	0.121353	0.104801	0.136539	0.272812	0.0441894	0.2447	0.292424	0.102068	0	0.136982	0.0599015	0.059451	0.10349	0.0882294	0.0994242	0.144404	0.0695542	0.257773	0.29436	0.255717	0.32779	0.46369	0.208324	0.327575	0.15983	0.181481	0.262464	0.0974232	0.196284	0.256629	0.305606	0.114719	0.133281	0.130878	0.130643	0.162395	0.27687	0.225324	0.212925	0.257402	0.21279	0.22588	0.109037	0.0728827	0	0.0927904	0.0565965	0	0.389101	0	0.132571	0.0347333	0	0.035623	0.0896296	0.0469669	0.0706389	0	0.141493	0.129912	0	0	0.121955	0.171228	0.12575	0.211155	0	0	0.120188	0.0811795	0.0855439	0	0	0.0492222	0.0855439	0	0	0.0785813	0.0337381	0.0446471	0.129318	0	0.106244	0.0759636	0	0.0806071	0.0296341	0	0	0	0.112793	0	0.0468435	0.0652396	0.0917273	0	0.0621183	0.107708	0.169062	0.0849261	0	0.0726552	0.144571	0.165237	0.104222	0.0739167	0.12509	0.159542	0	0.158848	0.105422	0.0771216	0.158059	0.151185	0.188667	0.232308
TATCTTGAGGAGGTTC-1_4	0.0533864	0.044152	0.0952131	0.0594455	0.0649175	0.0497228	0.0962079	0.110137	0	0.0924	0.117233	0.0916068	0.0787432	0.0961905	0.065931	0.113895	0.0792922	0.0352411	0.0506508	0.0767994	0.0489008	0.0922628	0	0.0684861	0	0.0871472	0.0832719	0.0567614	0.0941698	0.0372454	0.126446	0.085689	0.118951	0.0295948	0.0534423	0.050124	0.0656667	0.0476364	0.0673737	0	0	0	0.208109	0	0	0	0.0409462	0.0462072	0.0738672	0.0569839	0.0376574	0.149726	0.0350407	0.0356578	0.122775	0.0294833	0.037698	0.128882	0.0995667	0	0.0792208	0	0.0558932	0	0	0	0	0	0.0296842	0.0696312	0.056575	0.13919	0.152732	0.0714139	0.115118	0.0498301	0.0761364	0.199729	0.150912	0.0698333	0.0713291	0.08475	0.193255	0.116494	0	0	0.229857	0.0883939	0	0	0.20147	0.106106	0.423795	0.207778	0	0.150667	0	0.0343733	0	0.080553	0.0829875	0.329048	0	0.0781441	0.161556	0	0.284571	0.0422963	0.0777101	0.143944	0.252073	0.0969583	0.123438	0	0	0.114343	0.100424	0.119518	0.115037	0	0	0.0330864	0.271444	0.1685	0.0470351	0.0407018	0.134867	0.0909409	0	0.058151	0.184234	0	0.0484052	0.0547179	0	0.0777101	0.0522063	0	0	0	0	0	0	0	0.221444	0.118442	0.157611	0.0511212	0.2519	0	0	0.0961905	0	0	0	0.0528796	0	0.0812088	0.0422963	0	0	0.123914	0.0961905	0	0.0462083	0.0961905	0	0.0855685	0.0986937	0.0639132	0.0836111	0.109642	0.0660833	0.127306	0.103578	0.105436	0.108714	0.139056	0	0.201244	0.0891613	0	0.0454267	0	0.598182	0.0293333	0.080553	0.104773	0.0756	0	0.0856322	0.128838	0.222685	0.0352451	0.154879	0	0.0982745	0.431162	0.512476	0.0313021	0	0	0.157611	0.167867	0.0796377	0.126248	0	0.127161	0.111709	0.0890088	0.141934	0.0632727	0.0967556	0.0827389	0.154427	0.136533	0.116102	0.113259	0.0866111	0.126667	0.0763611	0.0435627	0	0	0.133356	0	0	0.0393	0.0441176	0	0	0	0	0.0528796	0.100295	0.113278	0.0693182	0	0.0358596	0	0	0	0	0.0711667	0	0.0557123	0.127	0	0.0514286	0	0	0	0.0343733	0.133393	0	0.0826478	0.085197	0.095087	0	0	0.102894	0.0711667	0.0975556	0.115087	0.139056	0	0.0506957	0.105375	0.0547179	0.0836111	0.0728571	0	0.0515417	0	0.0632727	0	0.0900833	0	0	0.0490095	0.164662	0	0.123382	0	0.0864242	0.0874167	0.218839	0.0686364	0.161556	0.0683791	0.114051	0.0839355	0.0689333	0.09203	0.103444	0	0.0698211	0.0726784	0.0962222	0.0632727	0.0874167	0	0.082902	0	0	0	0.0401828	0	0.187792	0.08475	0	0.0547179	0	0.10663	0.11905	0	0.134867	0.0686324	0.500616	0.0864259	0.0736836	0.0531436	0.148854	0.203134	0.0741429	0.164556	0	0.097529	0.281852	0.254267	0	0	0	0.331	0	0	0.0329203	0.0298198	0	0	0.078878	0.0757733	0	0	0	0	0	0	0.0670564	0.0711306	0.205929	0.0773284	0.0992289	0.110121	0.0987148	0.0995257	0.104022	0.111648	0.0932587	0.097005	0.097345	0.0868057	0.126891	0.0806086	0.115172	0.115773	0.0994726	0.0935595	0.0910862	0.114056	0.0848165	0.082791	0.0817404	0.109054	0.0960829	0.115485	0.113568	0.113935	0.0900274	0.115854	0.110838	0.0880646	0.103418	0.110421	0.106986	0.106538	0.0957772	0.0994858	0.0859883	0.118397	0.101854	0.0865489	0.110308	0.100698	0.103157	0.0896683	0.104598	0.0773284	0.101194	0.120673	0.102836	0.0511212	0.0780227	0	0.088043	0	0	0.122509	0.0294833	0.0842538	0.0661975	0.0660694	0.058355	0.0880375	0.0688152	0.0393	0.334889	0.2197	0.0565208	0.0782727	0.0646667	0.0718406	0.0400385	0.0786253	0.113556	0	0.0961905	0	0.0460067	0.121873	0.0537238	0.02952	0.0632727	0.0306465	0	0.380509	0	0	0.188888	0.0483951	0.0452785	0.08475	0.0693265	0	0.0797456	0.0332432	0.0407018	0.0631828	0.0885539	0.0719474	0	0.0570427	0	0	0.176704	0	0.0862678	0.0546373	0.119447	0.0939116	0.0303922	0.0369697	0.084	0.0352451	0	0.111556	0	0	0	0.0632727	0	0	0	0.0575424	0.0977384	0.194046	0.103677	0.0792167	0.0328526	0.139056	0	0.0298198	0	0	0.0747852	0.0407576	0.091183	0.439824	0.200537	0.044303	0.08475	0.114549	0.0951365	0.104824	0.278528	0.0391591	0.256131	0.299025	0.11291	0.0531167	0.0407018	0.0543333	0.0647098	0.111076	0.0481905	0.109338	0.147824	0.0754167	0.253909	0.28754	0.240372	0.334791	0.460377	0.220179	0.316696	0.165345	0.184608	0.242396	0.100955	0.194441	0.233496	0.304133	0.113045	0.129889	0.1342	0.144978	0.171183	0.267833	0.211828	0.200742	0.260497	0.204845	0.21806	0.0989018	0.0965605	0	0.0927574	0.0570877	0.0308087	0.389319	0.0309375	0.0961905	0.0409733	0	0.0512143	0.0422963	0.0477328	0.0351389	0.0312688	0.0607467	0.127474	0	0	0.0946212	0.163287	0.12675	0.205123	0	0	0.120547	0.042359	0.0407018	0	0	0.0642667	0.0407018	0	0.0325476	0.0774593	0.0450635	0.0538235	0.135163	0	0.10203	0.0628212	0.0409462	0	0.0367317	0.0548046	0.0513037	0.157405	0.120159	0.0476364	0.0497007	0.0406667	0.125521	0.0961905	0	0.187792	0.14542	0.0888647	0	0.099977	0.0674524	0.187457	0	0.0723611	0.141059	0.0634792	0.08475	0.183338	0.0596222	0.0852549	0.150491	0.111778	0.154439	0.195337
GGATGTTAGGAAAGTG-1_4	0.0667879	0.0413922	0.1115	0.0667063	0.056033	0.0746304	0.0818383	0.119725	0	0	0.0924574	0.053547	0.0573153	0.132476	0.116517	0.0843905	0.0670784	0.0291206	0.0365873	0.054882	0.0506825	0.0825048	0	0	0	0.0845065	0.0363684	0.0552273	0.0981843	0.0400366	0.122485	0.0897907	0.124218	0	0	0	0.0620833	0	0.0404343	0	0	0	0.152678	0	0	0	0.0895161	0.0688604	0.0905	0.0373333	0	0.104444	0.0507073	0.0357333	0.090574	0.0292	0.0432471	0.130997	0.0976667	0	0.0367083	0.0364545	0	0	0	0.0354118	0.0373333	0	0	0.0410674	0.0925583	0.126913	0.155744	0.0865503	0.0766319	0.0558889	0.0534848	0.184683	0.142868	0.07645	0.0660377	0	0.165667	0.115016	0	0	0.120571	0.0787879	0	0	0.192214	0.147924	0.431565	0.212785	0	0	0	0.0976933	0	0.0841591	0.0809375	0.132476	0	0.149351	0.163444	0	0	0.0877778	0.0784203	0.0776667	0.252174	0	0.0666875	0	0.146667	0.0296667	0.0529136	0.0917431	0.0326667	0	0	0.0806667	0	0.0825278	0.0372368	0	0.086	0.0973286	0	0.0927344	0.190218	0	0.0492157	0.0678462	0	0.0434203	0.0334286	0	0.106083	0	0	0	0	0	0.248	0.0928433	0	0.080947	0.1326	0	0	0.120571	0	0	0	0.0707222	0	0.0553626	0	0	0	0	0	0	0.056875	0.120571	0.0401053	0.0841393	0.0990667	0.0790502	0.126833	0.132506	0.184812	0.126833	0.1032	0.0678462	0.0461905	0	0	0.0655556	0.0693548	0	0.06712	0	0.597141	0.0431739	0.0841591	0.104667	0.139053	0	0.0734598	0.11444	0.272741	0.0300588	0.149786	0	0.0354118	0.424224	0.507494	0.0440938	0.0948889	0	0	0	0.0637464	0.132681	0	0.0908925	0.135418	0.0839825	0.135698	0.148273	0.12617	0.10305	0.15662	0.154156	0.0887222	0	0	0.120625	0.116264	0.044682	0	0	0.110956	0	0	0	0.0971765	0.0412	0.0787879	0	0.0541569	0.0347222	0.128073	0.132255	0.0479242	0.153889	0.0682807	0	0	0	0	0.063619	0.0290698	0.0573228	0.229958	0.050619	0	0.109667	0	0	0.03392	0.107124	0.0401053	0.0608805	0.0837235	0.0895181	0.0541569	0	0.0878344	0.050619	0.0942407	0.0766522	0	0	0.0785942	0	0	0	0	0	0.0362708	0.0746667	0.0893636	0	0.0816806	0	0	0.0535619	0.161584	0	0.125508	0	0.0962424	0.0620833	0.207522	0.142636	0	0.0642026	0.132499	0.100414	0.0678	0.09925	0	0	0.0735528	0.0833567	0.0877778	0	0.0455	0	0.0541569	0	0	0	0	0	0	0.120625	0	0	0	0.0746667	0.12755	0.261889	0	0.118064	0.50112	0.085037	0.0744915	0.0822026	0.150856	0.188457	0.0745	0.165389	0	0.0919203	0.0948889	0.086	0	0	0	0.328444	0	0	0.0355725	0	0	0	0.0570208	0.03526	0	0	0.0863636	0	0	0	0.0358923	0.0710137	0.211961	0.0910448	0.0855025	0.0959116	0.144726	0.104693	0.0981067	0.0997181	0.109675	0.0933433	0.09026	0.0793216	0.132801	0.0850116	0.100053	0.124242	0.109804	0.0897806	0.103743	0.117362	0.076404	0.0925699	0.105477	0.111156	0.0857795	0.139485	0.107129	0.107176	0.097706	0.0993737	0.113142	0.0913537	0.0888929	0.101446	0.0960997	0.0972809	0.105819	0.0781826	0.104703	0.10705	0.0978384	0.104998	0.11393	0.0901393	0.0991333	0.0954	0.0970433	0.111779	0.132624	0.100136	0.103685	0.0479242	0.144561	0	0	0	0.0616667	0.115449	0	0.07525	0.0806667	0	0.0928442	0.139458	0.078297	0.0802333	0.346554	0.211133	0.0641458	0	0.143768	0.120029	0	0.109584	0.0728333	0	0.0945714	0	0.0422533	0.0375238	0.0388381	0.0458933	0.0622424	0	0	0.388405	0	0	0.198633	0.0725967	0.0660868	0	0.0781587	0	0.0490351	0.0443063	0.0496842	0.0518065	0.102504	0.0527719	0.190487	0.0622991	0	0	0	0.0362708	0.130525	0.0354118	0.134439	0.101759	0.0788824	0.138379	0.121733	0.0491176	0.0401053	0.14	0.0576667	0.0746667	0.102386	0.0622424	0	0.106344	0.0486541	0.0303164	0.0855338	0.181941	0.0671875	0.0935667	0.0578846	0	0.115857	0.0541982	0	0	0.0693815	0.0855657	0.0795588	0.433121	0.199453	0.0290606	0	0.0988803	0.115118	0.0644412	0.270929	0.0457955	0.250991	0.318423	0.0998889	0.05365	0.0742105	0.033197	0.0508706	0.0984524	0.0573463	0.118069	0.149333	0.0736583	0.251113	0.276948	0.229873	0.339795	0.45551	0.240232	0.313081	0.162609	0.190501	0.222754	0.102404	0.185294	0.224041	0.31312	0.108611	0.127761	0.130439	0.131194	0.165375	0.260617	0.206912	0.197308	0.235337	0.191256	0.214275	0.101673	0.109138	0	0	0.0496842	0.0336066	0.384447	0.0305833	0.120571	0.0810667	0	0.0660159	0	0.0799532	0.0483611	0	0.06712	0.125614	0	0	0.123015	0.150649	0	0.204036	0	0	0.125801	0.0642051	0	0	0	0.0478667	0.0574035	0.0833333	0	0.0948333	0.0290952	0.043451	0.110917	0	0.120497	0.0497697	0.0309032	0.0617857	0.0493821	0	0.0434667	0	0.0906851	0	0.049449	0.0648125	0.108715	0.120571	0.0367742	0	0.112593	0.0936513	0	0.103885	0.159643	0.176014	0	0.0728333	0.11189	0.056875	0	0.168137	0	0.0914902	0.15806	0.111815	0.200088	0.168098
TGGGCTGTCGTTCTCG-1_4	0.0906667	0.0346814	0.0888059	0.0755974	0.0735842	0.042934	0.0780693	0.102699	0	0.0688	0.0939147	0.0604188	0.0445721	0.132857	0.126529	0.0614952	0.0658706	0.0331986	0.0336587	0.0577375	0.0389325	0	0	0	0.0389583	0.0552771	0	0.0460189	0.120066	0	0.158396	0.106132	0.118222	0.0460327	0	0	0.103375	0.0668182	0.109778	0	0	0	0.178508	0.0359845	0	0	0.0405269	0.0371216	0.0728475	0.0453775	0.0379537	0.131929	0.0385407	0.0660267	0.115929	0.0366583	0.0378784	0.141497	0.0812167	0	0.0660625	0	0.0612671	0	0	0	0	0	0	0.0779326	0.0345583	0.14805	0.161932	0.0879217	0.082875	0.0580523	0.0777045	0.1892	0.15456	0.0748619	0.0662243	0.0845833	0.209843	0.104122	0	0	0.233619	0.150727	0	0	0.187643	0.124735	0.431793	0.212373	0	0	0	0	0	0.0334167	0.047325	0.132857	0.141286	0.0561351	0.165056	0.107815	0.121952	0.0888704	0.0484783	0.143037	0.268056	0.0700694	0.0641458	0	0.111	0.0948704	0.0756831	0.103943	0.0952346	0	0	0.033037	0.154333	0.198444	0.0376842	0	0	0.0892057	0	0.0697344	0.17604	0	0	0	0	0	0	0	0	0	0	0	0	0	0	0.100845	0	0.0770833	0.184467	0.111333	0	0	0	0.0688	0.121952	0.111324	0	0.0392271	0	0	0.0866061	0.0853978	0	0	0	0	0	0.0985776	0.104598	0	0.0585	0.122231	0.0656042	0	0	0	0	0	0	0.1096	0.0563333	0	0.10576	0	0.60088	0	0.0716136	0.123185	0.145673	0.0422222	0.0652414	0.119383	0.26937	0.055049	0.148464	0	0.0572941	0.433723	0.513792	0.0341198	0.095963	0	0	0	0.0915145	0.138141	0	0.111645	0.139511	0.0593333	0.151541	0	0.113333	0.0984944	0.16898	0.0657333	0.0749815	0.295148	0.165806	0.12675	0.143222	0.0420367	0.0485333	0.0585	0.134111	0	0.0547126	0.114117	0.0827451	0.09728	0.0631515	0.0845833	0.0979216	0.0573056	0.0885986	0.116829	0.0857121	0	0.0802105	0.03432	0.154333	0.08	0	0.0731429	0.0293023	0.0589228	0.125833	0.0739762	0	0.154333	0	0.096	0	0.137919	0	0.0331761	0.0555606	0.0811812	0	0.0757778	0.102397	0	0.060963	0.0506087	0	0	0.0502899	0	0.119205	0	0	0	0	0.104444	0.0909091	0	0.0350833	0	0	0	0.166166	0	0.108615	0.0757778	0.0722652	0.139729	0.226847	0.0654949	0	0.0295686	0.119364	0.0622634	0.0688	0.0807233	0.0888704	0.0585	0.0374309	0.0961754	0.0582407	0.0631515	0	0	0.0440392	0	0	0	0.0853978	0	0.107292	0	0	0	0	0	0.0884833	0	0	0.0708725	0.508054	0.0716333	0.104644	0.0952103	0.16619	0.223027	0.0697619	0.154333	0	0.112703	0.213889	0.1931	0	0	0	0.305778	0	0	0.0293043	0	0	0	0.077128	0.06158	0.046125	0	0.0919697	0.164167	0	0	0.0662615	0.0729897	0.193483	0.0886468	0.0699403	0.098352	0.112716	0.106003	0.116458	0.0993416	0.120488	0.0951012	0.0944317	0.0871039	0.116985	0.0862769	0.102683	0.0993051	0.110818	0.10732	0.120199	0.0830171	0.0846566	0.0906891	0.106936	0.0979949	0.0903245	0.106537	0.0930335	0.114142	0.0901504	0.0913047	0.113007	0.0967721	0.0849558	0.09799	0.0923952	0.105283	0.101387	0.087665	0.104538	0.124781	0.111961	0.0790182	0.128785	0.106292	0.08695	0.0954967	0.0927067	0.0970862	0.119204	0.108202	0.102959	0.0442424	0.0292879	0	0.0312258	0.0736389	0.0350833	0.128457	0	0.0567727	0.101963	0.0468681	0.0424242	0.0780875	0.0587061	0.0903	0.339771	0.216478	0	0	0.035942	0	0.0709359	0.101017	0	0.0406316	0.096	0.121952	0	0	0.0301333	0.0331267	0	0	0	0.388694	0.096	0.0757778	0.216881	0.0753292	0.088863	0.0845833	0.0702789	0	0.0731784	0.0332252	0	0.0405269	0.153123	0.0993626	0	0.0658034	0	0	0	0	0.0770874	0.0303529	0.128696	0.0688514	0	0	0.114117	0.104441	0	0	0	0.0757778	0.0344298	0.0796667	0	0	0.0297484	0	0.0829177	0.179544	0.0546823	0.0775278	0.0766538	0	0	0	0.0869667	0	0.0573519	0.0408889	0.0581275	0.432849	0.189512	0.0442424	0	0.11195	0.0985564	0.139686	0.273325	0	0.246155	0.296886	0.101934	0.05365	0.050193	0.0351515	0.0477569	0.132248	0.0709697	0.106959	0.172573	0.0851625	0.244427	0.268671	0.235185	0.334012	0.459969	0.21518	0.319643	0.16098	0.172834	0.239644	0.099171	0.190468	0.248074	0.301652	0.11735	0.139615	0.139222	0.141637	0.182216	0.280997	0.21991	0.21333	0.254714	0.190929	0.22636	0.114724	0.0969032	0	0.0958395	0.055807	0	0.383682	0.0308958	0	0	0	0.0542381	0	0.045438	0.0350833	0.0607742	0.11036	0.123474	0	0	0.152242	0.209953	0.12725	0.212307	0	0	0.137426	0.0915192	0	0	0	0.148378	0	0	0	0.0784228	0.0336587	0.0440392	0.126765	0	0.110471	0.0575818	0	0.056	0.0692114	0.0382874	0.0333259	0.0643095	0.123101	0	0.061551	0.0389583	0.0771273	0.121952	0.0607742	0.120625	0.169852	0.089113	0	0.13692	0.0445	0.163036	0	0.0585	0.126953	0.106333	0	0.150309	0.0485333	0.107192	0.142131	0.113111	0.222	0.177373
CCACGTTAGCTCAGAG-1_4	0.03025	0.0429314	0.103905	0.0582475	0.059363	0.0501617	0.0565743	0.0441307	0	0	0.0707209	0.0888291	0.0778063	0	0.0634598	0.063219	0.0660216	0	0.0343651	0.0744661	0.0389365	0.086101	0.0360133	0	0	0.0815065	0.0372456	0.0605833	0.0859772	0	0.143523	0.0860122	0.112396	0.0474444	0.0471859	0.0302868	0.0487708	0.0465152	0.067	0	0	0	0.149191	0.0364767	0	0	0.0405376	0.0583378	0.0630113	0.0391647	0.0358148	0.132794	0.0376016	0.0478489	0.115275	0.0347333	0.0547059	0.137046	0.0985167	0	0.0487417	0	0.0696239	0.0334828	0	0.031598	0.0417667	0	0.0307632	0.0476986	0.055675	0.160113	0.153773	0.0727069	0.0976111	0.0490556	0.07975	0.182781	0.152041	0.0646143	0.0734738	0	0.120294	0.11659	0	0	0	0	0	0	0.150333	0.136947	0.411753	0.215184	0	0.146556	0	0	0	0.03025	0.0438417	0.102048	0.102048	0.036955	0.159444	0	0	0.056963	0.0484928	0.0445741	0.2395	0.0368472	0.0641667	0	0.158296	0	0.0439588	0.0890627	0	0	0	0	0	0	0	0	0	0.0995863	0	0.0765417	0.16455	0	0.0441307	0	0	0.0377826	0.0470159	0.089875	0	0	0	0	0	0	0	0.0870508	0	0.0517652	0.0730333	0	0	0	0	0	0	0.0578704	0.0377826	0.037696	0	0	0.067	0.038043	0	0	0	0	0	0.087032	0.0999063	0.0359087	0	0.124341	0.117042	0.120389	0.156	0	0	0	0	0.0980444	0.0542204	0	0.0797067	0	0.593013	0	0.0358485	0.0915643	0.0942067	0.0445741	0.0692874	0.10635	0.307241	0	0.13977	0	0.031598	0.423869	0.504723	0.0319427	0	0	0	0.0730333	0.0933406	0.108996	0	0.0926667	0.139281	0.0556754	0.122333	0	0.0927852	0.0757056	0.124993	0.120578	0.0762222	0.191111	0.0866389	0.126458	0.0461389	0	0	0.0620278	0.180667	0	0.0334828	0	0.0976667	0	0	0	0	0.0552685	0.0992358	0.116571	0.0697652	0	0.0949474	0.0427733	0	0	0	0	0.0465736	0.0712386	0.241458	0.0543571	0.0543571	0.118389	0	0	0	0.116782	0	0.0305472	0.0468371	0.0877899	0	0.0992593	0.0928609	0.0543571	0.0608333	0.0505072	0	0.146556	0.0808116	0.089875	0	0.0620278	0.0543571	0	0.0322187	0.0804815	0	0	0.0368472	0	0.118389	0	0.159229	0	0.104667	0.0992593	0.03025	0.103104	0.210923	0.0862121	0.118389	0.0636013	0.12051	0.0938226	0.0730333	0.0748633	0.053963	0.0761111	0.0545528	0.0628129	0.113426	0	0.0670625	0	0	0	0	0	0.063129	0.118389	0.11775	0	0	0	0	0	0.04135	0	0	0.0709853	0.495194	0.103456	0.0755537	0.0847513	0.11541	0.190724	0.132381	0.146556	0.118389	0.0973116	0.0804815	0.143067	0	0	0	0.3215	0	0	0	0	0	0	0.051497	0.0488067	0	0	0.067	0.118389	0	0	0.0463128	0.0751632	0.180793	0.0779602	0.0771194	0.109561	0.112746	0.102307	0.0922817	0.0964909	0.111352	0.110625	0.095115	0.0920117	0.103896	0.0966882	0.106716	0.0973317	0.0895224	0.0800771	0.0997065	0.0866291	0.0854495	0.074886	0.0817755	0.0965663	0.0930229	0.115433	0.0922546	0.0983282	0.0847538	0.10746	0.104325	0.0694354	0.0984473	0.113335	0.102759	0.0959475	0.113449	0.0703685	0.100383	0.0992998	0.108423	0.0962222	0.102343	0.108357	0.0949633	0.0946117	0.103885	0.0903632	0.0941161	0.0887645	0.0911393	0	0.0340909	0	0	0	0	0.129622	0.0522417	0.0449167	0.0605432	0	0.0555152	0.06135	0.0618	0.0763667	0.328645	0.217482	0.0627083	0	0.0451304	0	0	0.0847052	0	0	0	0.102048	0.03034	0	0.0361714	0.0488067	0	0.0582323	0	0.382612	0	0	0.202757	0.0439588	0.0670046	0	0.0736372	0	0.0597398	0.0337973	0.0428596	0.0606344	0.142195	0.0432398	0	0.0817051	0.0872727	0	0	0	0.0659235	0	0.121762	0.0730281	0	0.0465152	0	0.0571667	0	0	0.0620278	0	0.049193	0.067	0	0.0322187	0.0305472	0.0459379	0.0777827	0.178367	0.0319427	0.0458278	0	0.118389	0	0	0	0	0.0559296	0.0408687	0.0610131	0.428533	0.187816	0	0	0.0966142	0.0805144	0.0858235	0.275733	0.0388788	0.252107	0.296134	0.107513	0.0536667	0.0428596	0.0362197	0.0396431	0.108814	0.0639091	0.101918	0.147899	0.0459542	0.243293	0.268899	0.235166	0.330694	0.445742	0.220306	0.302727	0.169673	0.173459	0.215582	0.117117	0.183933	0.230225	0.299459	0.113879	0.130452	0.131535	0.134386	0.174872	0.276672	0.20645	0.198381	0.25994	0.183622	0.211011	0.120129	0.0813706	0	0.100632	0.0926842	0.0314809	0.38651	0	0.12619	0	0	0.0443413	0	0.0529725	0	0	0.0360133	0.0517544	0	0	0.122636	0.128164	0.301875	0.19336	0	0	0.11395	0.0439359	0	0	0	0	0	0	0	0.0355407	0.0362063	0	0.108775	0	0.0812207	0	0	0.0340119	0.0304146	0.0334828	0.0457926	0	0.0935632	0	0.0501769	0.0812708	0.0515758	0	0.0325914	0.111	0.0778025	0.0910544	0	0.0978736	0.1675	0.178254	0.0804815	0.0761111	0.115989	0	0	0.175613	0.0513556	0.0814118	0.155534	0.109667	0.109684	0.193178
CACTAAGAGGGAGAAT-1_4	0.0334091	0.0446618	0.0872679	0.066165	0.0674026	0.0604785	0.056	0.135353	0	0.0709	0.0946667	0.0300769	0	0	0.0616897	0.0776952	0.070951	0	0	0.0721327	0.0511865	0.0882468	0	0.0472986	0.0315521	0.082013	0.0552193	0.0539697	0.102352	0.0573077	0.183376	0.0840163	0.125667	0	0.0300577	0.0297907	0.108708	0	0.0609495	0.10725	0.06025	0	0.166776	0	0	0	0.0419247	0.0505541	0.0686073	0.0500924	0.0493889	0.138043	0	0.03372	0.106171	0	0.0391843	0.116874	0.08225	0	0.0642917	0	0.0560192	0.0327471	0	0.0309706	0.0549333	0.0298125	0	0.0622766	0.0517958	0.141675	0.156538	0.0721633	0.159438	0.058634	0.0611566	0.178243	0.155685	0.0761381	0.0569371	0.115208	0.246216	0.140566	0.06025	0	0	0.0650606	0	0	0.204196	0.0657197	0.419197	0.212306	0	0.114833	0.141556	0.04744	0	0.0521742	0.0675167	0.142048	0.099	0.115865	0.152167	0	0.228	0.0558333	0.0868551	0.107574	0.259351	0	0.0668542	0	0.0781111	0.0933333	0.0817078	0.10279	0.0924074	0	0	0.0649012	0.141556	0.06025	0	0.0417368	0	0.0980615	0	0.0457188	0.15931	0	0	0.0562308	0	0	0	0	0	0	0	0	0.0736111	0.0796364	0	0.0939183	0	0.0713333	0.186433	0	0	0	0	0	0	0.0349815	0	0.0541465	0	0	0	0.104839	0	0	0.0644167	0	0	0.0770457	0.0928619	0.0698037	0	0.120701	0.198771	0	0	0	0	0	0.163667	0.0700222	0.0518226	0	0.09844	0	0.595201	0	0.0984318	0.101756	0.11066	0	0.0882759	0.104303	0.220019	0.0309706	0.135849	0	0	0.426612	0.506243	0.0358542	0	0.0406667	0	0	0.0930725	0.127842	0.228	0.042129	0.153385	0.0784737	0.148415	0.0929697	0.117463	0.107961	0.139407	0.133778	0.129972	0.111074	0.0849722	0.126833	0.0452917	0.0505138	0	0	0.135867	0	0	0.0902667	0.0612549	0.03516	0.0650606	0	0.0452745	0.0305278	0.0853764	0.101651	0.045197	0	0.108825	0.08948	0	0	0	0	0.0676899	0.0816246	0.234042	0	0	0	0	0.121905	0	0.130419	0	0	0	0.0830688	0.0946471	0	0.0833201	0	0.061	0.0506377	0	0.114833	0.119522	0	0.133128	0	0	0	0.0400417	0	0	0	0.121347	0	0	0.0391048	0.168155	0	0.120221	0	0.0898864	0	0.211907	0.104616	0	0.0834771	0.102749	0.111129	0	0.05654	0.0433889	0.06025	0.0762683	0.0937602	0.132852	0.0796364	0.0474375	0	0.058451	0	0	0	0.040043	0.141556	0.228083	0.125583	0	0	0	0.0781111	0.1655	0	0	0.0887794	0.508641	0.112944	0.0847966	0.0740487	0.176971	0.206185	0.0722381	0.160111	0	0.123884	0.0959259	0.0869333	0	0.0897576	0	0.328222	0	0	0.0346304	0.0380721	0	0.0584815	0.0841458	0.0557733	0	0	0.0897576	0.160111	0.0562308	0	0.0792103	0.0692337	0.190633	0.0779154	0.0938939	0.111097	0.127471	0.091937	0.092525	0.10064	0.100774	0.101027	0.08867	0.0898392	0.126483	0.0940348	0.112687	0.0958408	0.0946915	0.0960335	0.0926833	0.0853145	0.0725253	0.07938	0.0776717	0.0844269	0.0841481	0.106083	0.0973987	0.094747	0.0833709	0.0994108	0.0773012	0.0733861	0.0902313	0.0965423	0.0950808	0.101428	0.0880838	0.0804539	0.0974517	0.113866	0.109844	0.100164	0.106357	0.0911376	0.0815167	0.0945667	0.0867833	0.0801791	0.102176	0.118784	0.112239	0.0502879	0.0693636	0.099	0.0671183	0.06025	0.0359583	0.115246	0	0.0491212	0.058963	0.0808472	0.0606061	0.0687708	0.0548515	0.108183	0.33628	0.210303	0.089875	0	0.0438261	0.0761159	0	0.078405	0.0736111	0	0	0	0.0479733	0.123317	0	0.0434933	0.0910303	0	0.0796364	0.385204	0.196	0.153556	0.197348	0.0384033	0.0482557	0	0.0697574	0	0.0521491	0.054027	0.0417368	0	0.101815	0.0929532	0.0685641	0.0682863	0	0	0.104037	0	0.0533934	0.0556569	0.124773	0.0759036	0.0556569	0.0518182	0.08225	0	0	0	0.06025	0	0.0302018	0.0650606	0	0.11724	0.042956	0.0630904	0.0999979	0.193938	0.0875677	0.0691389	0.0300577	0.254722	0	0	0.0709	0	0.0931148	0.0405455	0.0910882	0.429441	0.184009	0.082553	0	0.121132	0.122184	0.120284	0.28	0.0402462	0.25426	0.295955	0.108505	0.0529	0.0417368	0.0606288	0.0458627	0.128838	0.0378615	0.103498	0.135355	0.0538	0.27445	0.298336	0.261135	0.326586	0.471372	0.213887	0.330259	0.183533	0.191035	0.271017	0.111583	0.2088	0.241897	0.303258	0.110597	0.131085	0.128246	0.127412	0.168984	0.262649	0.21799	0.215023	0.248711	0.217218	0.235441	0.118493	0.0912663	0	0.0963762	0.0550175	0	0.383613	0	0	0.07128	0	0.0651429	0.0522963	0.0720331	0.0709306	0.0829355	0.0687333	0.121649	0.153556	0	0.201318	0.145415	0.124292	0.213788	0	0	0.135351	0.0592564	0.0501754	0	0	0.105889	0.0501754	0	0.03325	0.0942561	0	0.0452745	0.136977	0	0.132191	0.0439636	0	0.0632262	0.0795772	0	0.0448444	0.0708571	0.123094	0.0451515	0.0944286	0.0671979	0.123885	0.329048	0.0319032	0	0.105988	0.0920391	0	0.0775287	0.0739881	0.182269	0.108296	0.0812778	0.123649	0.0474375	0.115208	0.169583	0.0499333	0.0786275	0.148836	0.199407	0.150053	0.178562
ATTCATCTCATTGCCC-1_4	0.0900833	0.0354902	0.0968734	0.0686601	0.0617855	0.0675083	0.0805149	0.111856	0	0	0.120178	0.0537778	0.0911036	0	0.156046	0.107981	0.0688961	0.0517376	0.0357381	0.0591268	0.0502579	0.0917949	0.0343867	0.0326736	0.0564583	0.050645	0.103254	0.0680152	0.122764	0.0372491	0.161626	0.113089	0.128533	0.0348431	0.0326987	0.0446822	0.104167	0.0476667	0.064	0.104375	0.0716944	0	0.191765	0.0436744	0	0	0.0404409	0.0370856	0.0756045	0.0587269	0.0562037	0.14795	0.0350447	0.0453911	0.130578	0.0294917	0	0.136164	0.13695	0.0298827	0.0365375	0	0.0601239	0	0	0	0.0316556	0	0.029693	0.0666028	0.0734375	0.133931	0.149408	0.070868	0.160847	0.0424379	0.0604394	0.191481	0.155111	0.0656595	0.0634277	0.104375	0.205039	0.122179	0	0	0	0	0.118619	0	0.233476	0.115568	0.438348	0.211868	0	0	0.137722	0	0	0	0.0649542	0.251048	0	0.104396	0.160667	0	0.224048	0.0876667	0.0770435	0.157889	0.273847	0.0416806	0.0639792	0	0.0933704	0.132491	0.100523	0.110288	0.145333	0	0	0.0633333	0.137722	0.0716944	0	0	0	0.102135	0	0.101667	0.171237	0	0.0585425	0	0	0.0428261	0.0488095	0	0	0	0	0	0	0	0.137722	0.114013	0	0.139545	0.277	0	0	0	0	0	0	0.0343426	0	0.0372491	0	0	0.0775455	0.089	0.138286	0	0.105854	0	0	0.0878995	0.101435	0.0442192	0.0716944	0.133908	0.0560208	0	0.0590889	0	0.0508095	0	0	0.120889	0.0747849	0	0.0784	0	0.608445	0	0.0682121	0.110322	0.120447	0.0423148	0.0656322	0.115893	0.215611	0.0350098	0.151402	0	0.0622745	0.443039	0.519833	0.0489583	0.102074	0	0	0	0.0973623	0.160111	0	0.0880538	0.159873	0.0794737	0.145422	0	0.121485	0.107889	0.159793	0.0590889	0.0914907	0.186333	0.0864444	0.120292	0.112972	0.0505566	0.0486444	0.0586389	0.127222	0	0.0548276	0.0526833	0.0441373	0.0777333	0	0	0.0533529	0.0591944	0.100449	0.121753	0.0717727	0.137722	0.0726579	0.06704	0.137722	0.0716944	0	0	0.0483256	0.0655053	0.223625	0.0514524	0.0626429	0	0	0	0.0406533	0.148303	0	0.0466604	0.0748598	0.0861739	0.101373	0.075963	0.116627	0	0.194148	0.154841	0	0.137722	0.0843043	0	0.0753077	0.0716944	0.0626429	0	0.0862708	0	0	0	0	0	0	0.0346571	0.180973	0	0.125269	0.149259	0.110583	0.09725	0.235867	0.0825051	0	0.0358758	0.124629	0.102758	0	0.07509	0.0510185	0.126667	0.0565122	0.0765205	0.105444	0	0.0662292	0	0.0579608	0	0	0	0	0.137722	0	0	0	0	0	0.102074	0.0958	0	0	0.0673725	0.510075	0.0824222	0.0676045	0.0800744	0.150674	0.224339	0.0724762	0.160667	0	0.160536	0.0933704	0.0846333	0	0.0908182	0	0.316944	0.0330988	0	0.0494928	0	0	0.0591296	0.0910179	0.0543467	0	0	0.0775455	0	0.123564	0.224048	0.0653795	0.0719416	0.216002	0.0834627	0.0910348	0.0937007	0.105061	0.0940614	0.0876567	0.0871343	0.0938325	0.104133	0.101535	0.0938208	0.116884	0.087335	0.0948342	0.109554	0.0954179	0.0961709	0.0884677	0.0917265	0.0833451	0.0797012	0.0931407	0.0954524	0.108508	0.118493	0.102866	0.0883009	0.105479	0.110657	0.0961912	0.0842262	0.0957534	0.0998839	0.0951701	0.0944501	0.102079	0.0967018	0.104408	0.104273	0.104832	0.0878474	0.122855	0.104552	0.0994767	0.09146	0.0910667	0.0851857	0.109245	0.103109	0.112352	0.0346667	0.0293258	0	0	0	0.0351528	0.131949	0	0.0550492	0.0330988	0	0.0510346	0.0695208	0.0483273	0	0.346109	0.222582	0.0874583	0	0.0360145	0	0.0711282	0.0813994	0	0.0407193	0	0	0.0295267	0.0380794	0.0346571	0.0590467	0.0775455	0	0	0.389259	0	0	0.215766	0.0749918	0.0442192	0	0.0686757	0	0.058462	0	0	0.0788925	0.146739	0.086152	0.12959	0.0881752	0	0	0	0.0309479	0.0632568	0.0544118	0.119117	0.0708474	0.030402	0.0369848	0.0393167	0.0544118	0	0	0.0716944	0	0.029693	0	0	0.0613542	0.0297799	0.0305141	0.0753249	0.180517	0.0313073	0.0636444	0.0326987	0.137722	0	0	0	0	0.0626778	0.0607778	0.0739542	0.435987	0.194106	0	0	0.118234	0.122499	0.113108	0.280358	0.0382765	0.25612	0.301858	0.110106	0.0561833	0.177298	0	0.0581137	0.14351	0.0677489	0.112037	0.131638	0.0661708	0.284235	0.305822	0.262312	0.329287	0.471203	0.222115	0.335211	0.183705	0.206566	0.256453	0.104628	0.20681	0.245571	0.30869	0.118474	0.144434	0.149766	0.146758	0.190579	0.280878	0.215593	0.216728	0.265894	0.224072	0.241082	0.124695	0.0990819	0	0	0.0489649	0	0.393794	0	0.0962381	0.0343867	0.0462319	0.048619	0.0876667	0.0608871	0.0691667	0.0864731	0.168133	0.179561	0	0	0.188485	0.161789	0.208958	0.20407	0	0	0.119566	0.0939872	0.0836842	0	0	0.0664667	0.0836842	0	0.056119	0.063	0	0.0533529	0.119532	0.0492698	0.127051	0.0437545	0	0.0325595	0.0294228	0.0374828	0.0492074	0	0.127628	0.0776515	0.110946	0.0648125	0.158521	0.224048	0	0.120292	0.110778	0.0882692	0.12981	0.0984598	0.0735833	0.183112	0	0.139722	0.13023	0	0.114167	0.180525	0.0486444	0.124741	0.15853	0.22037	0.144404	0.214413
ATACCGATCGGTAGGA-1_4	0.0278258	0.063098	0.107091	0.0842673	0.0487756	0.0529472	0.0778218	0.0472484	0	0	0.112581	0.0380855	0.0366937	0	0.116943	0.0509333	0	0	0	0.0459528	0	0	0	0	0	0	0.0331842	0	0	0	0.0771737	0.0579533	0.0431467	0.0283072	0	0.0366512	0	0	0.0286566	0	0.0531389	0	0.0496721	0.0352364	0.0772222	0	0.118097	0.117784	0.154268	0.0344859	0	0.0719456	0.216358	0.0589778	0.0662371	0.0967167	0.0993922	0.0985575	0.0756333	0.0396543	0.0716875	0.0778939	0.0554722	0	0	0	0.0360778	0	0	0.0373156	0.0685708	0.116942	0.143159	0.15021	0.0321736	0.121752	0.0901995	0.162735	0.118122	0.132012	0.0924046	0	0.103314	0.0886466	0	0	0	0	0	0.0868095	0.0659345	0.0873561	0.4183	0.214733	0	0	0	0.0554933	0.0686296	0.0611667	0.0694167	0.11519	0	0.093009	0.154111	0	0.171619	0	0.101304	0.0541852	0.248722	0	0.0595833	0.0686296	0	0.0666574	0.0755473	0.103478	0.0306543	0	0	0	0.100611	0.0531389	0.0279561	0	0.101333	0.0885248	0	0.0572917	0.169058	0	0.0926209	0.162513	0	0.0675942	0.105897	0	0	0	0	0	0	0	0.147222	0.0976336	0.147222	0.0634545	0.0903333	0	0.133722	0.0868095	0	0	0.126762	0	0	0.0669853	0.0386481	0	0	0.0483011	0.0868095	0	0.0595833	0.126762	0.0789474	0.110247	0.121527	0.0493607	0.135722	0.0956131	0.104396	0.175389	0.142044	0.0711795	0.0784921	0.100611	0	0.0574889	0.0846613	0	0.0317467	0.0623667	0.594147	0.0862246	0.0689621	0.0868366	0.0481667	0	0	0.134811	0.0386481	0.0459216	0.175717	0	0.104353	0.418434	0.502652	0.0575677	0	0	0	0.1416	0.106377	0.0938404	0.100611	0.133581	0.113671	0.0592018	0.116106	0	0.121074	0.0593778	0.09552	0.169622	0	0	0	0	0.0466944	0.0443914	0	0	0.0628889	0	0.0298046	0.0360167	0.0402549	0	0	0	0	0.0446481	0.0838776	0.101715	0.064	0	0.0874123	0.0317467	0	0	0.0686296	0.0467381	0.0665426	0.0643088	0.101375	0.0724524	0.0467381	0	0	0	0.0396933	0.126583	0.105491	0.0776352	0.128371	0.0561739	0.0402549	0.0686296	0.117177	0	0	0.0331449	0.100611	0.100611	0.0453043	0.210542	0.0496667	0.0696944	0.0609286	0	0.0561771	0	0	0.154111	0.0440556	0	0	0.0856857	0.178157	0	0.110765	0.194778	0.0638409	0.091625	0.201869	0.0588586	0	0.050915	0.105572	0.0586774	0.0623667	0.0788233	0.0716296	0.0531389	0.055935	0.0603275	0.0386481	0.057303	0	0	0.0751765	0	0	0	0	0	0.0765417	0	0	0.0496667	0	0.0686296	0.0360167	0.154111	0.0623667	0.0439069	0.48621	0.0928704	0	0.0669513	0.134157	0.163579	0	0	0.100611	0.0490797	0.134593	0.0623667	0	0	0	0	0.0425432	0	0	0	0	0	0.0456964	0.0358133	0	0	0	0	0.0496667	0.0868095	0.0363179	0.0806581	0.218865	0.139259	0.0902803	0.118289	0.128221	0.102197	0.11743	0.124315	0.136071	0.0800779	0.0942217	0.0745779	0.161175	0.0966567	0.139831	0.120904	0.114569	0.092861	0.12035	0.137879	0.0950202	0.0783627	0.10371	0.0960374	0.0938801	0.171075	0.137469	0.102368	0.0874444	0.0900741	0.0944298	0.123583	0.0989864	0.107262	0.0876254	0.0976041	0.118951	0.100464	0.127168	0.0904925	0.105626	0.104056	0.137677	0.127698	0.112297	0.086235	0.109682	0.125982	0.128161	0.0981493	0.128381	0.0593258	0.095947	0	0.167505	0	0.0440556	0.138511	0.129442	0.128246	0.0746296	0.117389	0.083303	0.0595125	0.0417303	0.0360167	0.342857	0.20864	0.0421042	0	0.0969275	0.0738696	0.0968205	0.128179	0.0764444	0	0	0.0868095	0.151967	0.267444	0.0282952	0.0282067	0.140455	0.151808	0	0.411235	0	0	0.204084	0.070786	0.13005	0.294875	0.1188	0.135	0.102365	0.0709099	0.0519649	0.113097	0.149494	0.0339883	0.0496667	0.0662692	0.0753636	0	0.276926	0.0405208	0.0394645	0.0284608	0.164993	0.0631245	0.0366863	0.178258	0.05	0.0517647	0.085386	0.147222	0.0531389	0.0907037	0.0644298	0	0.14	0.0474375	0.0450126	0.166525	0.128365	0.220678	0.159297	0.118806	0.047609	0.147222	0.0467381	0.0815495	0	0	0.18587	0.0286566	0.131239	0.450188	0.22832	0.0497803	0	0.0971368	0.136155	0.077451	0.287275	0	0.271242	0.308331	0.106376	0	0	0.0881515	0.046349	0.0354762	0.0654675	0.0882165	0.181463	0.121362	0.198565	0.232799	0.196641	0.350055	0.415295	0.362726	0.273742	0.12603	0.144976	0.187351	0.103849	0.152385	0.165373	0.31659	0.116984	0.131907	0.132204	0.139158	0.148086	0.23849	0.179566	0.153684	0.230195	0.136481	0.177358	0.0904888	0.0973818	0	0	0.0372456	0	0.389471	0.037625	0	0.0317467	0	0.0768651	0	0.0586722	0	0.0402151	0.04792	0.0583684	0	0	0	0.0513918	0.0765417	0.165697	0	0	0.0935372	0.047609	0	0	0	0.0442444	0	0	0.0372976	0.0532602	0	0.0519412	0.0546615	0	0.134814	0.102448	0.0547097	0.0514048	0.0694472	0	0.0956741	0.173571	0.120014	0	0.0564014	0.0288854	0.0458242	0.126762	0.038172	0.123083	0.0306543	0.0925844	0	0.0502759	0.0765119	0.165728	0	0	0.134788	0.0421042	0.0765417	0.0877304	0	0.0615647	0.152774	0	0.0581754	0.094913
CATTGAGTCGACCCAG-1_4	0.0681894	0.0522598	0.0887975	0.077033	0.064495	0.0566139	0.0574653	0.0836797	0	0	0.107946	0.0380085	0.0465225	0.0989048	0.0729425	0.0866286	0.0732784	0	0.0366111	0.0747788	0.0466151	0.0810401	0	0	0	0.104009	0.0764737	0.079822	0.124081	0	0.146426	0.107167	0.153622	0.0644575	0.0300449	0.0297752	0.179396	0.107106	0.0362929	0	0	0	0.18576	0	0	0	0.0394624	0.0366757	0.0600819	0.0485261	0.0626111	0.154636	0.0352724	0	0.132784	0.0299583	0	0.113328	0.101017	0.0302284	0.0432917	0	0.056015	0	0	0	0.0378556	0	0.0345877	0.0739397	0.0729125	0.133632	0.152936	0.0740112	0.101681	0.0559216	0.0729167	0.179475	0.153398	0.0677524	0.0611992	0.108042	0.255137	0.127139	0.0601944	0	0.137	0.150909	0	0	0.189244	0.128098	0.420107	0.209513	0	0	0	0.07836	0	0.0750682	0.0682167	0.236571	0	0.0778739	0.159167	0.172	0.12281	0	0.088942	0.0526481	0.245417	0.0359306	0.0620833	0	0.277	0.0586481	0.068428	0.0985	0.0713086	0	0	0	0.114722	0	0.0301842	0	0	0.0894846	0	0.0617135	0.178078	0	0.0332484	0	0	0.0441014	0.0338016	0	0	0	0	0	0	0	0	0.102801	0	0.0878258	0.0875667	0	0	0.12281	0	0	0	0.0392593	0	0.0560403	0.0433519	0	0	0.0372796	0	0	0	0	0	0.0769566	0.0895667	0.0365114	0	0.118019	0.1265	0.0601944	0.0498889	0	0.0389683	0.114722	0	0.114133	0.0468172	0	0.128933	0	0.590401	0.0297464	0.0543106	0.126852	0.117527	0.0433519	0.0561149	0.117362	0.317907	0.050902	0.150028	0	0.030951	0.417637	0.499965	0.031599	0	0	0	0.0708333	0.0745652	0.143087	0	0.0856452	0.122829	0.0568421	0.136244	0.0863636	0.124093	0.0983833	0.143393	0.126444	0.101491	0.179519	0.0797778	0.125875	0.0924583	0.044841	0	0	0.126933	0	0	0.129783	0	0.07836	0	0.108042	0	0.0756019	0.078034	0.101802	0.0858636	0.300111	0.077307	0.0796267	0	0	0	0.0718333	0.0336667	0.0503789	0.292375	0	0	0	0	0.0989048	0	0.127707	0	0.0429308	0.0636364	0.0780435	0.0452353	0	0.0800618	0	0.0982593	0.10929	0.114722	0.159167	0.086	0	0.128872	0	0	0	0	0	0	0	0.10225	0	0	0	0.16029	0	0.101675	0	0.0643864	0	0.209995	0.0695758	0.153889	0.0611765	0.102896	0.105038	0	0.0632333	0.081037	0.0824167	0.0574634	0.0928421	0.107111	0.065	0	0	0.0550784	0	0	0	0.0404839	0	0.087125	0.1165	0	0.0561795	0	0.078037	0.167083	0.142611	0.0943333	0.0823235	0.506954	0.0893963	0.0611808	0.0748513	0.154996	0.210681	0.0751667	0.166944	0	0.0727174	0.078037	0.0708333	0	0	0	0.331167	0	0	0.0359493	0	0	0	0.0637738	0.0356067	0	0	0.166121	0	0	0	0.0465949	0.0678299	0.164877	0.0801658	0.0776235	0.108878	0.11769	0.107682	0.105403	0.118864	0.0932819	0.0980663	0.08607	0.0878425	0.124269	0.0948342	0.102136	0.0982521	0.109512	0.0947454	0.0914594	0.0799487	0.0793704	0.0840086	0.105518	0.107175	0.112578	0.104187	0.102399	0.100528	0.0863966	0.0894411	0.109555	0.0940969	0.100636	0.0947015	0.0988591	0.108399	0.0832496	0.0749983	0.103257	0.113692	0.103971	0.0927861	0.10983	0.0809983	0.108998	0.0780183	0.0952517	0.0784561	0.109121	0.11224	0.083	0.0358106	0.070447	0	0.0372796	0	0.0429028	0.126297	0	0.0713447	0.0399877	0.0332847	0.0737273	0.0770917	0.0634242	0	0.334238	0.207793	0.0578542	0	0.077913	0.0441014	0.0733846	0.066573	0.0824167	0.0417018	0	0	0	0	0.0307143	0.0299	0.0802121	0	0.0892424	0.383867	0	0	0.19788	0.0852881	0.111589	0	0.087	0	0.0450848	0.0554369	0	0.0537634	0.108158	0.0781696	0	0.0473504	0	0	0	0.0739271	0.0715956	0.030951	0.131751	0.0707068	0.0656569	0.0869545	0.0545167	0	0	0	0.130667	0.0966296	0.0345877	0	0.0989048	0.0398646	0.0557296	0	0.0811139	0.17984	0	0.0422778	0.0463077	0	0	0.0303333	0	0	0.0635333	0.0611717	0.0795686	0.42541	0.183428	0.02975	0	0.101651	0.111157	0.14048	0.271134	0.047447	0.250416	0.293926	0.0962885	0.0486167	0.0557368	0.0489697	0.0874	0.11429	0.056987	0.120279	0.141121	0.075	0.25021	0.287193	0.239527	0.32515	0.463787	0.214858	0.328881	0.170171	0.182989	0.228112	0.107662	0.19576	0.244752	0.301647	0.120089	0.146078	0.146232	0.142197	0.178811	0.272345	0.209039	0.221023	0.250169	0.203678	0.222072	0.118838	0.0957952	0	0.096185	0.0575965	0.0311202	0.389799	0	0	0.0622667	0	0.0538849	0	0.059584	0	0.0636559	0.10676	0.0557368	0	0	0.121545	0.176333	0.1165	0.210543	0	0	0.134764	0.0644808	0	0	0	0.0676667	0	0	0	0.0954919	0	0	0.110005	0	0.105915	0.0486667	0	0.0392024	0.029878	0.0408276	0	0.0647381	0.115308	0.0686667	0.0674286	0.0616458	0.0758788	0.0989048	0.0414086	0.20525	0.172457	0.087848	0	0.110195	0.116452	0.182203	0	0	0.114462	0.106458	0	0.1445	0.0498889	0.0843451	0.14848	0.0966296	0.191965	0.179514
TGGAGGAGTCGGTGTC-1_4	0.11628	0.0513333	0.0768354	0.0784818	0.0602112	0.0497162	0.0798515	0.103046	0	0	0.0970155	0.0716325	0.0798018	0	0.0715747	0.118571	0.0703745	0	0.0527698	0.06659	0.0390198	0.0844519	0	0	0.030875	0.0728442	0.0751491	0.0747083	0.134008	0.0474872	0.158125	0.0975163	0.10932	0	0.0835256	0.0292868	0.0977708	0.151136	0.0862424	0	0	0	0.258295	0.0436202	0	0	0.0407634	0.0595721	0.0653644	0.0372972	0.0938056	0.150322	0	0.04672	0.121699	0	0.0571882	0.142503	0.0476833	0	0.0582917	0	0	0	0	0	0.0315778	0	0	0.0584078	0.0860083	0.135095	0.153781	0.0722528	0.101924	0.0496144	0.0695379	0.184964	0.147164	0.0697667	0.0754717	0	0.158294	0.111273	0.0815	0	0.0959048	0	0	0	0.22728	0.081803	0.428554	0.209786	0	0.111222	0.1395	0.04108	0	0.0685833	0.0932792	0.0959048	0	0.0968198	0.1395	0.252519	0	0	0.0487971	0.0516111	0.261259	0.0350556	0.0646042	0	0.0945556	0.0962315	0.092786	0.106975	0.12142	0	0	0.0392963	0.1395	0.127361	0.0379561	0	0	0.0822128	0	0.0814896	0.176195	0	0.0586601	0	0	0.0718696	0.0646587	0	0	0.042125	0	0.0512857	0	0	0	0.107576	0	0.050947	0.0857	0	0	0	0	0	0	0.0779722	0	0.0732051	0	0	0	0.10029	0	0	0.0566875	0	0	0.0721621	0.0862333	0.0353288	0.0725833	0.134285	0.0977708	0.150417	0.182244	0	0.0511429	0.157333	0	0.0484889	0.0548763	0	0.12628	0	0.601322	0.0292899	0.0692955	0.137092	0.148447	0.0516111	0	0.108777	0.321648	0.0627941	0.139626	0	0.0384706	0.431335	0.512314	0.0468438	0.0945556	0.0366774	0	0.0964	0.0756522	0.143289	0	0.0845376	0.134141	0.0771404	0.152321	0.0785152	0.119459	0.106067	0.160787	0.124422	0.151083	0.204963	0.0864722	0.126833	0.0695139	0.0510031	0	0	0.220978	0	0	0.0392	0.0826667	0.0476133	0	0	0	0.0626852	0.100655	0.118856	0.0971061	0	0.0949211	0.0673733	0.111222	0.113222	0	0	0	0.0500772	0.203708	0	0	0.111222	0	0	0.0342933	0.126788	0	0.0421384	0.054553	0.0957645	0.0539804	0.0757037	0.0980265	0	0.061	0.0912464	0.157333	0.1395	0.0487971	0	0.0545641	0.127361	0.110357	0	0.0567187	0.0757037	0.0918485	0	0.0695139	0	0	0.0301143	0.166508	0	0.120777	0	0.0856591	0.0871667	0.227734	0.0807071	0.152111	0.0457712	0.119474	0.0860054	0	0.10155	0.157852	0.0725833	0.0365935	0.0811813	0.0575556	0	0	0	0.044	0	0	0	0.0312043	0.1395	0.119083	0.105708	0	0	0	0.176	0.125683	0	0	0.0998088	0.502114	0.095637	0.0751469	0.0810051	0.134088	0.210038	0.0744524	0.165278	0	0.0506304	0.194852	0.175967	0	0	0	0.4355	0	0	0.0505507	0	0	0	0.0590179	0.0656533	0	0	0.0785152	0.1395	0	0	0.0592718	0.07111	0.190721	0.0762488	0.0818126	0.10157	0.118595	0.0896816	0.117985	0.103799	0.0962056	0.0920746	0.0874	0.090541	0.128148	0.090262	0.10665	0.101058	0.118126	0.0923166	0.0976468	0.0934239	0.0878401	0.0835717	0.106283	0.100604	0.10039	0.125317	0.126173	0.118109	0.0887607	0.118035	0.116648	0.0889711	0.0916956	0.0943765	0.101462	0.0958562	0.0820134	0.0804456	0.10176	0.115439	0.101889	0.0786982	0.10384	0.0895738	0.0913717	0.08415	0.114883	0.0854362	0.120272	0.125005	0.0912471	0.0363636	0	0	0	0.0584444	0	0.125603	0	0.058053	0.0330123	0.0293611	0.0567403	0.0531042	0.0569545	0.0392	0.331574	0.21849	0.0566875	0	0	0	0.0336154	0.0708512	0	0	0	0.0959048	0.0426267	0	0.0573619	0.0426267	0	0	0	0.380761	0	0	0.204644	0.0449918	0.0443333	0	0.0743016	0	0.0719006	0.0332162	0	0.109215	0.139541	0.0737251	0.0676154	0.0637265	0	0	0	0.0401354	0.0415519	0.0762157	0.123992	0.0736988	0.0496667	0.0445909	0.0476833	0.0973235	0	0	0.0584444	0	0	0	0	0.0361771	0.0297358	0	0.0865633	0.186698	0.0415417	0.0415778	0.0629038	0.152111	0	0	0.0687333	0	0.0623481	0.0608384	0.0587484	0.430087	0.196728	0.0331288	0.119083	0.102107	0.125682	0.0684804	0.270524	0.0364697	0.246322	0.297256	0.0935878	0.0514667	0.0495263	0.0497879	0.0764157	0.101767	0.0588442	0.102537	0.140634	0.0643875	0.254638	0.287893	0.242479	0.333192	0.467235	0.216571	0.32007	0.166198	0.174916	0.238047	0.10468	0.189485	0.245332	0.304179	0.113981	0.132885	0.127757	0.133376	0.170366	0.276387	0.229568	0.210365	0.258985	0.200693	0.223331	0.117153	0.0878827	0	0.09275	0.0551579	0	0.383038	0.030875	0.0959048	0	0	0.0433175	0.0421852	0	0.0350556	0	0.0704	0.0405965	0	0	0.149288	0.190327	0.126542	0.203778	0	0	0.120131	0.047	0.0405965	0	0	0.0923111	0.0405965	0.0845	0	0.0661951	0.0555952	0	0.123796	0	0.128699	0.0647576	0.0366774	0	0.0697073	0.032	0.0330444	0.130119	0.112667	0.0503485	0.0630068	0.0567187	0.0948848	0.18981	0.0524086	0.119083	0.147889	0.0855439	0	0.0949425	0.0971905	0.188841	0.0945556	0.0584444	0.118588	0	0.0845	0.170765	0.0484889	0.101063	0.153506	0.216333	0.101737	0.222928
TTTCGATGTTATAGAG-1_4	0	0.0429706	0.102652	0.0778086	0.0651089	0.0501353	0.0774455	0.0663072	0	0	0.128225	0.0733504	0.0652658	0	0.0731724	0.0930857	0.0619216	0.0335461	0.0356667	0.0734277	0.0590476	0.0810561	0	0	0	0.048961	0.0841754	0.056428	0.113524	0.0377106	0.128972	0.0911463	0.119542	0.0304248	0.0334615	0	0	0.0707879	0.0366061	0	0	0	0.162601	0	0	0	0.0398065	0.0483874	0.0613136	0.0690562	0.0774074	0.165641	0.0355569	0	0.115169	0	0	0.157385	0.130417	0.0306605	0.0573542	0	0.0561645	0.0335287	0	0.0316373	0.0330556	0	0.0348596	0.0601844	0.0682083	0.146498	0.151965	0.0606286	0.0659514	0	0.0489823	0.184775	0.151874	0.064469	0.0614927	0	0.214745	0.0941265	0.0621389	0	0.102238	0.0671212	0	0	0.204137	0.0934621	0.419183	0.212412	0	0.235556	0.118611	0.0465333	0	0.0556818	0.070475	0	0	0.10327	0.144333	0.105333	0.124286	0	0.0780145	0.145722	0.258671	0	0.06275	0	0.0806296	0.0848889	0.0784403	0.101035	0.106296	0	0	0	0	0.204806	0	0	0	0.0706714	0	0.0492187	0.163222	0	0.0639935	0	0	0.075058	0.0711349	0	0	0	0	0	0	0	0	0.124682	0	0.0917348	0.2551	0	0	0.124286	0	0	0	0.0354444	0	0.0488132	0	0	0.0811515	0.0828817	0.246571	0	0.0585	0	0	0.0845183	0.0948238	0.0585342	0.075	0.113959	0.0488542	0	0.0617333	0	0.0400794	0	0	0	0	0	0.0746	0	0.589553	0	0.0556818	0.102758	0.106313	0.0922037	0.0683678	0.119485	0.314611	0.0522745	0.146716	0	0.0316373	0.41976	0.502237	0	0	0	0	0	0.114188	0.120046	0	0.0972258	0.112624	0.0602105	0.149253	0.0909091	0.0951963	0.0770833	0.147267	0.125956	0.0779074	0.187667	0.0839444	0.126333	0.101806	0	0.0617333	0	0.127867	0	0.0388506	0.0414167	0	0	0	0	0	0.0627037	0.0783537	0.107131	0.0946894	0	0.0961053	0.0703067	0	0	0	0	0	0.0418105	0.214458	0.0703333	0	0	0	0	0	0.110229	0	0.0334843	0.0484545	0.0868152	0	0	0.0671457	0	0.0997593	0.080971	0	0	0.0506087	0	0.0579744	0.0621389	0.0544524	0	0.0370833	0	0	0	0.0478056	0	0	0	0.149319	0	0.118349	0.105333	0.0556818	0.0585	0.203315	0.0319293	0	0.0355556	0.112057	0.0667742	0	0.07253	0.0922037	0.0621389	0.0376098	0.0459942	0	0	0	0	0.0969608	0	0	0	0.0326344	0	0	0.12275	0	0	0	0	0.103567	0	0.0886	0.0766471	0.487695	0.0798741	0.0527797	0.0625308	0.118638	0.174988	0.190976	0.283167	0	0.0871594	0.0977778	0.0886	0	0	0	0.331667	0	0	0	0	0	0	0.0660298	0.0673267	0	0	0	0	0.111949	0.102238	0.060559	0.071567	0.165076	0.0747546	0.083272	0.0907636	0.114804	0.0906318	0.115805	0.117761	0.103798	0.0863615	0.08451	0.0829028	0.108527	0.0941741	0.0942786	0.0926385	0.0987711	0.0749447	0.0871924	0.0726547	0.084165	0.0720708	0.0730519	0.0976156	0.0797178	0.11471	0.0989665	0.103756	0.0987231	0.104153	0.100479	0.0801071	0.104267	0.0903831	0.0971271	0.0937834	0.109256	0.0773534	0.105615	0.100486	0.105786	0.0866186	0.105183	0.0934063	0.07763	0.0946583	0.108692	0.105662	0.118348	0.103164	0.0874925	0.0337879	0.0844773	0	0.159376	0	0	0.133995	0.0575	0.153489	0.0346543	0.112139	0.0469567	0.0734583	0.0490909	0.0414167	0.336867	0.205749	0.0652083	0.0671212	0.0988551	0.05	0.122218	0.101466	0.075	0	0.102238	0	0.08868	0.227175	0.031381	0.09618	0.0671212	0.0646061	0	0.390797	0	0	0.197014	0.0385597	0.0579954	0	0.0875442	0	0.0588392	0.0432973	0	0.0863441	0.117103	0.103725	0	0.0669829	0.0873333	0	0.262926	0.0623646	0.0818033	0.0316373	0.124095	0.0553735	0.0361765	0.0507879	0	0.0568137	0	0	0.075	0	0.0492632	0.0671212	0	0.0392083	0.0305723	0.11348	0.143542	0.206595	0.104318	0.0818444	0.0361667	0	0	0.030964	0	0	0.135189	0.117051	0.147435	0.426655	0.204694	0.0302803	0	0.105712	0.131892	0.144873	0.271443	0.0387273	0.250328	0.300216	0.10607	0.0545	0.0879825	0.0353333	0.0628353	0.128757	0.0504762	0.10497	0.122845	0.0934792	0.237796	0.26974	0.225949	0.325474	0.435416	0.215309	0.296714	0.161399	0.160357	0.211567	0.100854	0.171191	0.229259	0.302193	0.116906	0.133319	0.14016	0.132003	0.162455	0.27015	0.209491	0.222287	0.248216	0.180727	0.200435	0.120865	0.0897393	0	0.092913	0	0	0.383434	0	0.102238	0	0	0.0462103	0	0.0457989	0	0.113527	0.08712	0.0798596	0	0	0.0848182	0.119123	0.12275	0.18945	0	0	0.11407	0.0550385	0	0	0	0.0514444	0	0	0.0841786	0.0355569	0.052373	0.0596863	0.113894	0	0.134752	0.0724364	0.0376129	0	0.0513252	0.063046	0.0302593	0.209238	0.111922	0	0.0697959	0	0.0811576	0.224524	0.0398065	0	0.0821852	0.0917225	0	0.0677356	0.097631	0.167692	0	0	0.107878	0.0488542	0	0.139162	0.0514444	0.0571961	0.147572	0.0977778	0.144123	0.22012
AGAAGTAAGACTAAGT-1_4	0	0.0531422	0.0808987	0.070132	0.0738383	0.0586205	0.0845809	0.0777778	0	0	0.0902403	0.0705299	0.0655541	0	0.0678621	0.0785333	0.0716804	0	0.0364127	0.0657581	0.0386587	0	0	0	0.0670625	0.077355	0.0374737	0.0861288	0.105781	0	0.115155	0.0960813	0.107876	0	0.0469679	0	0.106354	0	0.0578889	0	0	0.0336957	0.164492	0.0464535	0	0	0.0397849	0.0462477	0.0722994	0.0441606	0.0310648	0.130203	0	0.0339778	0.125326	0	0.0362157	0.137928	0.1401	0	0.0478333	0	0.0561432	0.063069	0	0.0362941	0.0329444	0	0.0349649	0.0482518	0.0688958	0.164879	0.159449	0.0710179	0.0650625	0.0473595	0.066053	0.184493	0.166613	0.0682571	0.0702348	0	0.212275	0.0927129	0	0	0	0	0	0	0.205655	0.0519167	0.414937	0.212603	0	0	0	0.0449333	0.0802593	0.0353182	0.0640625	0.256762	0.101762	0.0867477	0.155556	0.0802593	0.101762	0.0992037	0.0474783	0.137833	0.257679	0	0.0627083	0	0.0982222	0.0788426	0.0863786	0.0999431	0.0663827	0	0	0.0345309	0.145	0.156528	0.0349649	0	0	0.121934	0	0.0632917	0.162876	0	0.064085	0.141179	0	0.112478	0.071246	0	0	0	0	0	0.0753333	0.0815152	0.118056	0.109364	0	0.0880455	0.171067	0.118056	0	0	0	0	0	0.0761111	0	0.0471245	0	0	0	0.093129	0	0	0.0486458	0	0	0.0815708	0.0927746	0.0462146	0	0.10774	0.1125	0.0806111	0.112778	0	0.0506349	0.155556	0	0.123556	0.0603602	0	0.0359333	0	0.592595	0	0.0902803	0.136821	0.12862	0.0534444	0.0676437	0.11266	0.256	0.0586961	0.139631	0	0.0381569	0.428107	0.505552	0.0537344	0.0802593	0.0325269	0	0.0953333	0.0566812	0.122917	0.145	0.0827957	0.125956	0.0844035	0.149335	0.0872727	0.105341	0.0743056	0.111153	0.0662222	0.123889	0.208667	0.0865	0.109833	0.0658611	0.0654679	0	0	0.119333	0	0	0.04125	0	0	0	0	0	0.0761111	0.100512	0.123582	0.119788	0	0.0960175	0.0424	0.160889	0.0832778	0.105259	0.0702857	0.0702403	0.0670456	0.124125	0	0.0542143	0	0	0	0.0359333	0.117963	0	0.0436855	0.0448712	0.0563188	0.0874902	0	0.0952539	0.0657619	0.131037	0.145594	0.155556	0.145	0.087087	0	0.0577179	0.147	0.12719	0	0.0539792	0	0.0815152	0	0.0461389	0	0	0.0312857	0.1562	0	0.0937012	0	0.0893864	0.0922917	0.203304	0.11001	0.155556	0.0528758	0.124068	0.0788978	0	0.088	0.134556	0.0753333	0.0580732	0.0582573	0.060537	0	0	0	0	0	0	0	0	0	0.240917	0.11775	0	0	0	0	0.0874167	0	0	0.0742794	0.500417	0.0671519	0.0694181	0.0674615	0.131138	0.189166	0.0657619	0.145	0	0.0453623	0.20437	0.184533	0	0.0901818	0	0.330556	0.0405185	0	0.0696449	0	0	0.0587407	0.0704702	0.0582333	0	0	0.0668182	0.118056	0	0	0.0682615	0.0715326	0.158692	0.0875124	0.0894362	0.0970884	0.104297	0.101519	0.0875417	0.109789	0.0971891	0.0958143	0.102955	0.0858375	0.0937687	0.0796468	0.116643	0.0928126	0.0976633	0.0854891	0.0983085	0.0881368	0.0727205	0.0784732	0.0843585	0.0732738	0.0752116	0.103438	0.100657	0.0867504	0.0825726	0.0978249	0.105709	0.0880272	0.0892755	0.103333	0.0901512	0.093511	0.0965109	0.0947722	0.109417	0.100925	0.108963	0.0895954	0.101308	0.0971891	0.0779333	0.100312	0.0940883	0.0801327	0.0974428	0.110416	0.0940299	0	0	0	0	0	0	0.118875	0	0.0632992	0.0345309	0.0302153	0.049316	0.0350625	0.0617273	0.04125	0.334024	0.201189	0.0627083	0.0668182	0	0	0	0.0586501	0.0618611	0	0.124857	0	0.0582333	0	0.0312857	0.0303	0	0	0	0.376431	0	0	0.188498	0.0557037	0.061516	0.197125	0.0698685	0	0.083383	0	0	0.0623118	0.105935	0.097848	0	0.0671923	0	0	0	0.0321562	0.0314481	0.0520784	0.130333	0.0476185	0.0315392	0.0489697	0	0	0	0	0	0	0.0307105	0.0668182	0	0.0590313	0.0436855	0	0.0674684	0.182918	0	0.0599722	0.0781538	0.118056	0	0	0	0	0.0560111	0.0619697	0.0586961	0.428089	0.190225	0	0	0.114267	0.106667	0.0811765	0.281882	0	0.259557	0.301872	0.092552	0.0493333	0.0795088	0	0.0526471	0.119348	0.0554632	0.108489	0.135145	0.0553333	0.248103	0.273643	0.23163	0.328633	0.445917	0.217118	0.312451	0.153024	0.172118	0.222845	0.107174	0.179171	0.231142	0.304368	0.112454	0.132423	0.13835	0.137229	0.178596	0.270038	0.210371	0.219978	0.258832	0.193179	0.214904	0.0986892	0.104102	0	0.0929007	0.0579825	0.0314481	0.389983	0.0539792	0	0.0359333	0	0.0359802	0.044463	0.0515427	0.0367639	0	0.1008	0	0	0	0.137515	0.188988	0.126583	0.194489	0	0	0.112608	0.0616154	0.0427544	0	0	0.155111	0.0427544	0	0.058881	0.074687	0.0341429	0.0464118	0.123643	0	0.108892	0.0671758	0	0.0669167	0.0513415	0	0.0457037	0	0.10834	0.0778333	0.0726531	0.0610104	0.0925273	0	0.0414301	0	0.0770988	0.0929038	0	0.0996552	0.0753095	0.169002	0.175815	0.0618611	0.110354	0	0	0.145681	0.0512222	0.0699333	0.167679	0.110926	0.10886	0.222196
TGTGTGATCAGTGATC-1_4	0.0633333	0.0443578	0.0821329	0.0652739	0.0647822	0.0564719	0.0642079	0.0853007	0	0.0688333	0.113349	0	0.0771532	0	0.124379	0.109829	0.0715882	0	0.0354127	0.0791121	0.0376587	0.0814679	0.0415733	0	0	0.0780952	0.0376579	0.0817386	0.106435	0.0551575	0.16989	0.109612	0.124147	0.0424837	0.0481667	0.0352403	0.0651458	0	0.0852121	0	0	0	0.163574	0.0359884	0	0	0	0.0332297	0.0768644	0.05549	0.0482407	0.125265	0	0.051	0.11887	0	0.0357451	0.137954	0.15075	0	0.05495	0	0.0601068	0.0320345	0	0.0303627	0.0401111	0	0.0296579	0.0819504	0.07715	0.140162	0.16375	0.0753982	0.137785	0.0496569	0.0727222	0.197564	0.151306	0.0795405	0.0650881	0.122625	0.178275	0.116179	0	0	0.0960476	0.0631818	0	0	0.215679	0.0813258	0.420841	0.215878	0	0	0.141556	0	0.0758148	0.0362045	0.06685	0.139476	0	0.0346847	0.163778	0	0.132476	0.0522963	0.0359565	0.103037	0.253841	0	0	0	0.0758148	0.0786389	0.0667942	0.0945725	0.097963	0	0	0.0397531	0.2735	0.128472	0.0296579	0.0406491	0.0869333	0.0843215	0	0.0615	0.162347	0	0.0460327	0	0	0	0.0493254	0.10725	0	0.0350972	0	0	0.0585278	0.0631818	0	0.0981192	0	0.0483712	0.0869333	0.153889	0	0	0	0	0	0.0299537	0	0.0464579	0.0422407	0	0.0631818	0.0606989	0	0	0	0	0	0.0843014	0.094673	0.0510548	0.0838611	0.128737	0.164625	0	0.0485556	0	0.0380159	0	0	0.0688222	0.0493925	0	0	0	0.591793	0	0.0524848	0.0993442	0.135333	0	0.0408276	0.108311	0.304389	0.0690882	0.14277	0	0.0497255	0.420257	0.503187	0.0678021	0.0959259	0	0	0	0.0364565	0.113992	0	0.0416882	0.131958	0.0790175	0.146801	0	0.113904	0.121472	0.138147	0	0.106981	0.112333	0.0859167	0.125125	0.132472	0.0443792	0.0485556	0	0.126111	0	0.0320345	0	0.0590588	0.0679067	0.0796364	0	0.0934314	0.0745463	0.093034	0.129955	0.139098	0.111389	0.0363684	0	0	0	0	0	0.0293101	0.0487614	0.127	0	0.0513571	0	0	0	0	0.133155	0	0	0.0535	0.0977609	0	0	0.0874923	0.0642857	0.0602407	0.0500435	0	0	0.0506957	0	0	0	0.0513571	0	0.0514792	0	0	0.111389	0.0350972	0	0	0	0.165253	0	0.112402	0	0.0661288	0	0.20989	0.138929	0.141556	0.0424837	0.130264	0.0520968	0.0943333	0.10034	0.168852	0	0.0376585	0.0756901	0.0605	0	0.0461458	0	0.0977843	0	0	0	0.0370753	0	0.10725	0	0	0.054641	0	0.182741	0.134717	0	0	0.0648088	0.494404	0.0629481	0.0744915	0.0871256	0.136494	0.183256	0.141452	0.163778	0	0.0889493	0.290815	0.262333	0	0.0796364	0	0.319944	0.0424938	0	0.0348551	0.0297928	0	0.0522963	0.086622	0.0807467	0.0461458	0	0	0	0	0	0.0837949	0.0677268	0.172904	0.0979453	0.0843499	0.101077	0.116438	0.0994395	0.111375	0.0888557	0.0984328	0.0905091	0.0952733	0.091005	0.13025	0.0741177	0.110312	0.090267	0.109362	0.0909765	0.103557	0.0884188	0.0756414	0.0767461	0.104209	0.0958707	0.0925467	0.114063	0.115779	0.107332	0.0880872	0.127008	0.116355	0.0927551	0.0937211	0.0902886	0.116481	0.101975	0.090067	0.0920184	0.116692	0.115146	0.10666	0.0964743	0.108082	0.0922952	0.09209	0.0908117	0.096075	0.0756816	0.101915	0.0939303	0.0764925	0.050053	0.0524848	0	0.15257	0	0.0426389	0.123147	0.0294583	0.12542	0.0641358	0.121458	0.0789827	0.0817708	0.0619182	0.0483	0.338048	0.213144	0.0986042	0	0	0.0803188	0.0336538	0.101281	0	0	0	0	0.07624	0.185778	0.0301429	0.0676867	0.0631818	0.0306162	0	0.386039	0.0960476	0.0758148	0.202662	0.0821358	0.044516	0	0.0633333	0	0.0565789	0.0332297	0	0.0665376	0.128263	0.0974912	0	0.0533077	0.149273	0	0.21463	0.0404062	0.0819126	0	0.123781	0.0841365	0.0572255	0.0485152	0	0.0497255	0	0	0.0585278	0.0758148	0.0296579	0.0796364	0	0	0.0455912	0.0781921	0.11008	0.191058	0.0752604	0.0306389	0.0985128	0.111389	0	0	0	0	0.108433	0.0699293	0.120137	0.436574	0.198492	0.0292955	0	0.120519	0.0744567	0.0682059	0.274567	0.0401136	0.249167	0.290248	0.104534	0.0873667	0.0848246	0.0511667	0.0641098	0.117981	0.0651948	0.121468	0.136441	0.0593458	0.245153	0.273808	0.230927	0.341933	0.454014	0.215197	0.312384	0.15694	0.169797	0.234431	0.112938	0.182177	0.23166	0.305426	0.120887	0.136465	0.143168	0.129075	0.184664	0.279198	0.227723	0.213968	0.258711	0.186812	0.220048	0.116123	0.0852607	0.0293902	0.0962353	0.0579474	0	0.392914	0.0309062	0	0	0	0.035504	0	0.0508815	0	0.0819355	0.110093	0.135474	0.0758148	0	0.158379	0.145035	0.125708	0.205264	0	0	0.120044	0.0787436	0	0	0	0	0	0	0.0325119	0.0546057	0.0369524	0.0440588	0.12062	0	0.109083	0.0499485	0.0622796	0.0624881	0.0528618	0	0.0292963	0.131929	0.142216	0	0.0802721	0.0609792	0.142624	0	0.0524731	0.189542	0.112469	0.0998982	0	0.0995747	0.119821	0.176002	0.0758148	0.128472	0.111178	0.0461458	0.1165	0.134417	0.0485556	0.110965	0.169331	0.206	0.175807	0.186268
GTTACGAAGGTGGGTT-1_4	0.0751212	0.0484804	0.0830021	0.0834686	0.055967	0.0716007	0.0695083	0.0864575	0	0.0698667	0.119984	0.0381795	0.0680901	0	0.0963448	0.153181	0.0731902	0	0.0529762	0.085826	0.0494603	0.0798446	0	0.0475069	0.0371979	0.0668095	0.0958596	0.0827803	0.125172	0.037348	0.168931	0.121815	0.111293	0.0691111	0.0603782	0.0606512	0.0656875	0.0460758	0.0406465	0	0	0	0.190415	0.0361085	0	0	0.0377312	0.0566036	0.0471412	0.0725904	0.12138	0.183045	0.0381992	0.0611822	0.121365	0.0359583	0.0459804	0.131486	0.0978667	0.0548148	0.0799833	0	0.0620342	0	0	0	0.0402778	0	0.0548947	0.0798085	0.0712458	0.14603	0.168309	0.0692438	0.196319	0.0486503	0.0791667	0.203608	0.152298	0.0688881	0.0671195	0	0.195137	0.120964	0	0	0	0	0	0	0.19725	0.116864	0.431189	0.211774	0	0.144944	0	0.0423867	0	0.106008	0.0934708	0.140714	0	0.147261	0.1635	0	0.12481	0.0566852	0.0447101	0.0967593	0.2589	0.0633889	0.0587292	0	0	0.0610556	0.0651276	0.0944843	0.0745185	0	0	0	0.159778	0.0801944	0.0299298	0	0	0.116104	0	0.0915208	0.183213	0	0.0597451	0.074641	0	0.0654783	0.0659762	0	0	0	0.113111	0	0	0	0.154722	0.112243	0	0.0547424	0.166967	0	0	0	0	0	0	0.0302407	0	0.0593919	0	0	0	0.0654624	0	0	0.104188	0.399905	0	0.0793447	0.0944111	0.0666758	0.115111	0.108847	0.100521	0.0801944	0.0658889	0.074641	0.0524127	0	0.144944	0.0694	0.116355	0	0.0745467	0	0.599209	0	0.0642652	0.102972	0.1264	0.0534259	0.038977	0.12814	0.3745	0.0503333	0.158483	0	0.0645392	0.426253	0.504918	0.0418958	0	0.0531398	0	0.0889667	0.108297	0.156998	0	0.0995269	0.14647	0.0959123	0.137391	0.0814848	0.134081	0.133617	0.137573	0.0619778	0.0610556	0.207667	0.0857778	0.127	0.0737917	0.0511743	0	0.0593889	0.204889	0	0.0323908	0.0548833	0	0.07148	0.0641212	0	0.0446667	0.0383519	0.101692	0.122018	0.0874318	0.224556	0.0651228	0.0347467	0.144944	0.0753056	0	0	0	0.0925509	0.20975	0	0	0	0	0.13319	0.0347467	0.147792	0	0.0855346	0.103307	0.0767065	0.0593529	0.0981852	0.109713	0.131333	0.0610741	0.0506957	0	0	0.0903333	0.109792	0.0786923	0.115111	0.0998571	0	0.0599271	0	0.0641212	0	0.175736	0	0	0.134581	0.180712	0.0975238	0.122952	0.200222	0.118061	0.0587292	0.217618	0.110859	0	0.12198	0.125657	0.112	0	0.08559	0.079963	0	0.106252	0.0708947	0.143944	0	0.0885833	0.113111	0.055902	0	0.0554359	0	0	0.224556	0.200708	0.193375	0	0	0	0.076963	0.1767	0	0	0.0928725	0.501584	0.0797259	0.086209	0.0780282	0.146966	0.20762	0.119857	0.159778	0	0.0918913	0.108074	0.0978667	0	0	0	0.279444	0	0	0.0364203	0.0300721	0	0	0.0887202	0.0492867	0	0	0.124909	0.113111	0	0	0.0608103	0.0677801	0.151828	0.102444	0.0987993	0.119206	0.109481	0.0977794	0.09499	0.0875771	0.0842504	0.0983101	0.113465	0.104405	0.13766	0.0938308	0.111624	0.112214	0.125638	0.0950955	0.106846	0.0837709	0.0854461	0.0895458	0.0904807	0.0980323	0.117871	0.0940617	0.118801	0.090359	0.0783829	0.119643	0.0956717	0.0825918	0.0931514	0.12363	0.104931	0.106102	0.113069	0.0804003	0.115452	0.120456	0.106951	0.1003	0.120597	0.0909038	0.092895	0.0857583	0.101377	0.102418	0.0960978	0.110985	0.117333	0.0295303	0.132061	0.0975238	0.080871	0.115111	0.0355278	0.136653	0.0464333	0.108905	0	0.103229	0.0340173	0.0537958	0.0484909	0.0732	0.335618	0.225513	0	0	0.163551	0.0763333	0.0340513	0.122587	0.0801944	0.0864386	0	0	0.0920133	0.111286	0.0304381	0.0564533	0.142273	0.0309293	0	0.391645	0	0	0.209076	0.0703004	0.0666758	0.0859167	0.0779456	0	0.0611287	0.0540225	0.0895263	0.080871	0.132454	0.0840234	0	0.105303	0.0641212	0.193048	0.127722	0.0312292	0	0.0306667	0.123408	0.0735582	0.0576765	0.0764697	0.165033	0.0756176	0	0.266167	0	0.076963	0.0299298	0	0.0975238	0	0.0840189	0.0882147	0.0995148	0.200589	0.098849	0.07955	0.0475192	0	0	0	0.136733	0.0859167	0.0819148	0.0813737	0.129382	0.437192	0.196928	0.0447273	0	0.115249	0.14685	0.0685196	0.281456	0	0.259606	0.293501	0.117441	0.0552833	0.101175	0.0490682	0.0652706	0.118638	0.0831602	0.128119	0.141482	0.0370792	0.266886	0.296315	0.256456	0.338797	0.458633	0.210495	0.320914	0.186456	0.192039	0.259902	0.112833	0.194732	0.233436	0.307631	0.110646	0.127285	0.129801	0.137526	0.17666	0.273081	0.225735	0.205166	0.256398	0.223801	0.237659	0.124239	0.090406	0	0	0.0565614	0	0.393936	0.0312292	0.0975238	0	0	0.0465595	0	0.0510523	0	0.0969785	0.08316	0.105439	0	0	0.193742	0.142322	0.1255	0.198226	0	0	0.128824	0.0531346	0	0	0	0.0694	0	0	0	0.0656341	0.0589206	0.0986863	0.156403	0	0.144754	0.0773455	0.0531398	0.0806429	0.0296423	0.041	0	0.1135	0.137147	0	0.136129	0.0824687	0.12263	0.13319	0.0377312	0.0859167	0.112284	0.0885258	0	0.100115	0.101726	0.184172	0.0981852	0.0593889	0.136291	0	0.109792	0.164564	0	0.111478	0.157685	0.200222	0.103772	0.202663
GGAGCAAAGAAGCGAA-1_4	0.132697	0.0647402	0.0978439	0.0761551	0.0717591	0.0392541	0.0949076	0.0844706	0.127857	0	0.041814	0.052188	0.0532432	0	0.122195	0.039381	0.0746333	0	0.0372381	0.0545015	0.0500516	0.0813189	0	0	0.0873854	0.0380823	0.0280702	0	0.0726563	0.0431429	0.0866401	0.067378	0	0	0.04	0.0637519	0.101333	0.0613636	0	0	0	0	0.0490273	0	0	0	0.0422366	0.0459189	0.0474576	0.196574	0.0282778	0.0949882	0	0.03264	0.0882941	0	0	0.0989397	0.173233	0.0606728	0.093175	0	0.0613825	0.029954	0	0.0285882	0.0717	0	0	0.181078	0.0931167	0.138344	0.239177	0.0717897	0.0597014	0.0805294	0.0558889	0.244667	0.292318	0.0677667	0.0712704	0	0.156961	0.126976	0	0	0	0	0	0	0.0465417	0.091697	0.430456	0.22161	0	0	0	0.0686267	0	0.118068	0.0958042	0.271524	0	0.0737748	0	0	0.0874286	0.0388889	0.0507826	0.128519	0.238993	0.0412778	0.117875	0	0.0691111	0.0557778	0.0636132	0.0934765	0.0674815	0	0	0.052963	0	0	0.043807	0	0.0628	0.0937069	0	0.076375	0.174992	0	0.0442092	0.117769	0.101333	0.0424058	0.032873	0	0.0770833	0	0	0	0.0708889	0.0766667	0.1485	0.0948698	0.136111	0.0861364	0.224133	0	0	0	0	0	0	0.0902778	0.0333333	0.0454359	0	0	0	0.0292903	0	0	0.122146	0.127857	0	0.0777055	0.103	0.0678174	0.0535	0.0888297	0.042375	0.0770833	0.0634	0.0717692	0.0788413	0	0	0.170311	0.0972742	0.0836667	0.0641867	0	0.594764	0	0.0634242	0.0846928	0.0563867	0	0.0713563	0.107586	0	0	0.149522	0	0.0731667	0.421133	0.504344	0.0552083	0.0691111	0.042043	0	0	0.0516884	0.0984889	0.1485	0.0857419	0.111543	0.0364825	0.122686	0	0.0764889	0.0806111	0.0479933	0	0	0	0	0	0.0575	0.0414862	0	0.103333	0	0	0.0505747	0.0466667	0.0527843	0.09108	0.192152	0	0.12751	0	0.0804875	0.0945758	0	0	0.116746	0.0881067	0.166111	0.0858889	0	0	0.041814	0.065786	0	0.0897619	0	0	0	0	0.0402667	0.105028	0	0.045239	0.0753598	0.0924312	0	0.0922963	0.102832	0	0	0	0	0.101333	0.0333333	0.151833	0.0660513	0.0708889	0.0619524	0	0.0689062	0	0.057697	0	0.044375	0	0	0.0595524	0.161036	0	0.113273	0.0922963	0.0279242	0.114375	0.19658	0.0469091	0	0.0339412	0.0986527	0.0351344	0.0836667	0.0618367	0	0.0535	0.0639919	0.11	0	0	0	0	0.0527843	0	0	0	0.0656237	0	0	0	0	0	0	0	0.05425	0	0.0836667	0.10826	0.490479	0.074737	0.0831412	0.0846923	0.111167	0.177231	0.0470476	0.101333	0	0.0349493	0	0	0	0	0	0	0	0	0	0	0	0	0.0423393	0.0282933	0	0	0.221333	0.401333	0.287872	0.413952	0.0305333	0.0949897	0.214125	0.102799	0.0862239	0.101685	0.109451	0.114184	0.120695	0.111658	0.132516	0.0923499	0.097965	0.0750151	0.147418	0.0890829	0.122189	0.109585	0.102773	0.0937437	0.118307	0.127243	0.0910354	0.077475	0.0991022	0.0990374	0.0812822	0.121413	0.130079	0.101648	0.085588	0.1097	0.10946	0.0990459	0.0861327	0.124569	0.107474	0.0830423	0.13639	0.0839079	0.114747	0.128613	0.113709	0.0954693	0.121662	0.111511	0.103347	0.107325	0.0891317	0.0923847	0.121914	0.121022	0.111018	0.0999621	0.0888864	0	0.0485806	0	0.0575	0.147816	0.0677667	0.0609242	0.0606914	0.0405833	0.0408658	0.083875	0.0618727	0.0765667	0.34977	0.215377	0	0.13103	0.0807101	0.0765797	0.107756	0.110091	0.1505	0.131895	0	0	0.0563867	0.0351429	0.0514667	0.08448	0	0.0469091	0	0.407048	0.127857	0.100556	0.216576	0.0748025	0.092137	0.323417	0.112957	0.0672619	0.0944766	0.0918649	0.0523684	0.0360215	0.125444	0.0784444	0	0.0692863	0	0	0.0388889	0.0355417	0.0528306	0.0637647	0.153744	0.0811888	0.0628235	0	0.200117	0.0571667	0.0374737	0.1485	0	0	0.0335614	0.0766667	0.117238	0.0477083	0.033956	0.0598757	0.107876	0.203921	0.0891667	0.137428	0.0785128	0.158889	0	0.0281622	0	0	0.0785778	0.0903939	0.0870033	0.439345	0.219001	0.129386	0	0.102988	0.108428	0.136373	0.274126	0.0493864	0.254851	0.322776	0.0949194	0	0.0564386	0.067697	0.0374902	0.0400857	0.0677662	0.0910974	0.160944	0.0663167	0.215552	0.248442	0.222023	0.374222	0.427671	0.225733	0.28392	0.139141	0.142279	0.19693	0.0994739	0.180416	0.196559	0.383076	0.132417	0.146348	0.148378	0.153815	0.199898	0.266637	0.212847	0.176412	0.260698	0.151201	0.196487	0.0811636	0.098013	0	0.0991275	0	0.0298033	0.407345	0.0355417	0.0874286	0.03192	0.0333333	0.0531349	0.0721111	0.0614931	0.0575	0.117473	0.07976	0.111404	0.135556	0	0.0508182	0.063883	0	0.171502	0	0.103333	0.0983382	0.063	0.0689474	0	0	0.112222	0.0689474	0	0	0.0818415	0	0.0593137	0.105054	0.0351429	0.119067	0.0669121	0.0292903	0.129548	0.112837	0.0675287	0.0483481	0.0470476	0.108697	0.0341818	0.0404082	0.0398125	0.0837879	0.368952	0.0597204	0.243333	0.112716	0.0868396	0.0874286	0.183897	0.12569	0.163523	0.0691111	0.084	0.121935	0	0	0.102735	0.0675556	0.0992196	0.167184	0	0.0374737	0.0723478
GACCGTGAGCTCTTCC-1_4	0.0336894	0.0348578	0.0803291	0.0800462	0.0784917	0.0726073	0.0870033	0.115732	0	0	0.0893566	0.0950855	0.0704459	0.0999048	0.0329655	0.125962	0.0663529	0	0.0364921	0.0854631	0.0487183	0.08625	0	0.0299444	0	0.102641	0.0347456	0.0880341	0.105253	0.039359	0.155745	0.111543	0.12804	0.0301046	0	0.029938	0.0641042	0.0381515	0.0812525	0	0.0607778	0.0298986	0.209044	0.0363023	0	0	0.0374731	0.057491	0.0600395	0.0767028	0.0582593	0.144809	0	0.0338044	0.127116	0	0.0387843	0.132572	0.0406	0	0.0615833	0	0	0	0	0	0.0411889	0	0.0555965	0.0797766	0.0660958	0.103848	0.151307	0.0699642	0.0684444	0.0554542	0.0696919	0.185064	0.156262	0.0640667	0.0699078	0	0.119569	0.102337	0	0	0	0	0	0	0.202667	0.090803	0.416902	0.213172	0	0	0.143611	0.0420667	0	0.0336894	0.0369792	0.137095	0	0.049045	0.166778	0.0788148	0	0.0594444	0.0741594	0	0.251703	0.0431528	0.101062	0	0	0	0.0476955	0.0908412	0	0	0	0	0.166111	0	0.0303684	0	0	0.109579	0	0.0476146	0.161233	0	0.0301046	0	0	0	0.0299841	0	0	0.0362222	0	0	0	0	0	0.0875077	0	0.071053	0	0	0	0	0	0	0	0.0307037	0	0.059967	0	0	0.0656364	0.0542151	0	0	0	0.132952	0	0.0874338	0.10417	0.0450548	0.0607778	0.119209	0.0582292	0	0	0	0.0393016	0.115889	0	0.0677111	0.0614247	0	0.11176	0	0.59465	0.0335145	0.0906212	0.104987	0.11402	0.0437407	0.068069	0.125664	0.315611	0.0311569	0.157401	0	0.0513137	0.423396	0.50412	0	0	0	0	0.0715333	0.0728696	0.135147	0	0.041828	0.121811	0.0560526	0.137886	0.0807576	0.130033	0.0951444	0.12634	0.0614444	0.0497407	0.185333	0.154528	0.125667	0.13575	0.0438135	0	0	0.196089	0	0	0	0	0.06948	0.0807576	0	0.0957451	0.0307037	0.091068	0.113581	0.0672727	0	0.0347456	0	0	0	0.0788148	0.0532857	0.0671938	0.0820175	0.211833	0.0532857	0	0	0	0	0.0354133	0.133629	0	0.0624025	0.0743485	0.0849493	0.0554314	0	0.0967859	0	0.0604815	0.0502319	0	0	0.0902609	0	0	0	0	0	0	0	0.0656364	0	0.0717083	0	0	0.0571048	0.16855	0	0.111074	0	0.0492652	0	0.209571	0.0364747	0	0.0647778	0.111158	0.113392	0	0.0634267	0	0	0.0598537	0.081614	0.147926	0	0.105125	0	0	0	0	0	0.0416774	0.143611	0.123333	0.108792	0	0	0	0	0.0831833	0	0	0.0816373	0.497989	0.0809	0.0908927	0.0922256	0.161102	0.204313	0.0651667	0.143611	0	0.0683406	0.188444	0.1702	0	0.0866667	0	0.282444	0.0402099	0	0.0335145	0	0	0.0565926	0.0711458	0.06078	0	0	0	0	0	0	0.0696256	0.0793213	0.183411	0.0811327	0.0837148	0.102556	0.106504	0.103156	0.103187	0.120985	0.113129	0.0932421	0.091885	0.0855159	0.109274	0.108129	0.102091	0.104073	0.105134	0.0745595	0.115776	0.095135	0.0691279	0.0804145	0.085727	0.102003	0.105002	0.105553	0.108504	0.112159	0.0970103	0.117375	0.0948173	0.0925017	0.0920663	0.100663	0.104345	0.082467	0.0987722	0.0946198	0.11339	0.121879	0.0817041	0.098937	0.0975433	0.101599	0.0835867	0.09421	0.098815	0.0928358	0.121489	0.117478	0.0998358	0	0.0610606	0	0.0374731	0	0.0717083	0.11484	0	0.0845038	0.0594321	0.0334097	0.0575758	0.0626792	0.0674848	0.0748667	0.33539	0.20746	0.106938	0.127939	0	0.0967246	0.0674487	0.065405	0	0.0508246	0	0	0.07116	0.0472222	0	0.03004	0	0	0	0.381193	0	0	0.198385	0.0654198	0.0714475	0	0.0817937	0	0.0581813	0.0335946	0	0.0595806	0.100945	0.0696784	0	0.0453718	0	0	0.0529815	0.03175	0.0537049	0	0.118772	0.0910562	0.0311569	0.0457121	0.137333	0.0763627	0	0	0	0	0.0303684	0.127939	0	0	0	0.057	0.0769515	0.190172	0.0700469	0.0594778	0.0781731	0	0	0	0	0	0.0654296	0.0611919	0.0650817	0.434086	0.204056	0	0	0.112816	0.0933255	0.128461	0.272852	0.0497689	0.257381	0.29248	0.0962975	0.0551333	0.0903158	0.0522273	0.0521882	0.112771	0.0639394	0.120459	0.154366	0.0626792	0.241154	0.269284	0.235962	0.333277	0.441395	0.213967	0.302872	0.153851	0.176589	0.225222	0.105481	0.176327	0.22829	0.317058	0.118364	0.134746	0.142477	0.130956	0.177166	0.277478	0.210718	0.198976	0.248635	0.195875	0.209115	0.124579	0.0841639	0	0	0.0564561	0	0.383353	0.0531667	0	0	0	0.0684603	0	0	0	0.0595806	0.101173	0.0420702	0	0	0.0513636	0.0943743	0.207833	0.181163	0	0	0.0946699	0.0617949	0	0	0	0	0	0	0	0.0915	0.0339444	0.0859608	0.105333	0	0.0944276	0.0550242	0	0.0394167	0.0508211	0	0.0298963	0.0651667	0.103982	0	0.055483	0.0879167	0.0811212	0	0.0321075	0.120542	0.108728	0.0822008	0	0.105586	0.0687143	0.164432	0.104519	0.0824722	0.103401	0	0	0.136745	0.0503556	0.0942902	0.160217	0.208	0.166807	0.188667
ATTCATCTCTCGTCAC-1_4	0	0	0.0732489	0.0785413	0.066429	0.0684257	0.105739	0.0677059	0	0.0709667	0.0930388	0	0.0593468	0	0.0327701	0.0904762	0.0683275	0	0.0526032	0.0877581	0.0377103	0.0722676	0	0.0298264	0	0.0786926	0.102246	0.0867841	0.117689	0	0.197499	0.105234	0.158298	0.0515948	0.0494487	0	0.0668542	0.0792424	0.0602222	0	0	0	0.22129	0	0	0	0.0372151	0.0357342	0.0634294	0.037498	0.0369352	0.134466	0.0352886	0.0427911	0.106189	0.0299917	0	0.167463	0.0954	0	0.0698792	0	0.0574979	0	0	0	0	0	0.0763596	0.0730887	0.09775	0.1576	0.153061	0.0686801	0.119979	0.043183	0.0608561	0.198788	0.15778	0.0572143	0.0612159	0	0.210686	0.129022	0.0833056	0.0872917	0.219619	0.228697	0	0	0.258583	0.107977	0.428186	0.207607	0	0.153278	0	0.0443867	0	0.0541818	0.0757875	0.143381	0	0.0943423	0.157944	0	0.122524	0.052537	0.0735652	0.0902963	0.256266	0.0428194	0.0577292	0	0	0.117009	0.0922922	0.121424	0.149123	0	0	0.0590123	0.166611	0.116944	0	0	0	0.0892411	0	0.0696354	0.1715	0	0.0786013	0.0688974	0	0.0735652	0.088873	0	0	0	0	0.052881	0	0	0.142278	0.0987064	0	0.0644015	0.0873667	0.114944	0	0	0	0	0	0.0886111	0	0.0542088	0	0	0.0902121	0.110409	0	0	0.0577292	0.219619	0	0.0728813	0.0932063	0.0768539	0.0739722	0.119041	0.157062	0.0739722	0.0609111	0.0688974	0	0	0	0.0706444	0.110005	0	0.0351867	0	0.599407	0	0.090303	0.130135	0.165567	0	0.0891609	0.110607	0.366537	0	0.148508	0	0.0391078	0.423817	0.508044	0.0316198	0.0781852	0	0	0	0.0776594	0.138723	0	0.0857742	0.128898	0.0741491	0.160465	0.0860303	0.121011	0.0828722	0.15736	0.130844	0.0805278	0.11263	0.0861389	0.126042	0	0.0514801	0.0499778	0.116944	0.131289	0	0.0796437	0.0825	0	0.0462267	0	0	0.061549	0.037713	0.0996508	0.118825	0.0573636	0	0.079307	0.0715733	0	0	0	0.0645952	0.0336202	0.0595474	0.211417	0	0	0.142278	0	0	0.10268	0.117888	0	0.0460755	0.0540341	0.103054	0	0	0.10072	0.052881	0.0606481	0.0503623	0	0	0.0505072	0	0.121179	0.130611	0.113143	0	0.0579375	0.0964074	0	0	0.0807222	0	0	0.122486	0.172076	0	0.121599	0	0.0681288	0.0899583	0.216534	0.10499	0	0.0675882	0.124482	0.120694	0	0.0665667	0	0.0794722	0.0581301	0.076152	0.153741	0.0651212	0.0577292	0	0.0453137	0	0	0	0.040828	0	0	0.201	0	0	0	0	0.0987	0	0	0.120029	0.498354	0.0762481	0.0896441	0.0997846	0.14233	0.221332	0.0713095	0.157944	0	0.0847971	0.213704	0.192933	0	0	0	0.446667	0	0	0.0516812	0	0	0.0434259	0.0581339	0.0468	0	0	0	0	0	0	0.0447692	0.0678368	0.162916	0.0768109	0.085534	0.102759	0.0934428	0.0905091	0.105017	0.0970514	0.103585	0.0918557	0.0963983	0.0751541	0.136148	0.0818242	0.106279	0.104073	0.0959071	0.0789012	0.0902189	0.096253	0.0810539	0.0789361	0.0770704	0.0883163	0.0874392	0.104067	0.0953032	0.115229	0.0771436	0.0983401	0.095291	0.0797075	0.0915952	0.0734295	0.101601	0.107	0.0934154	0.0921189	0.0897433	0.113134	0.0904694	0.0926368	0.1096	0.0852056	0.0943667	0.089855	0.085295	0.0821526	0.0920697	0.104439	0.113682	0.0504545	0.0526818	0	0.0319247	0	0	0.121575	0	0.0763447	0.0338395	0.0298264	0.0451169	0.0866833	0.0840576	0.0403167	0.335306	0.206066	0	0.0800303	0.0806957	0	0.0433205	0.0665344	0.0739722	0	0	0.131952	0.05008	0	0.0307524	0.0668733	0.0860303	0	0.147818	0.380469	0	0	0.18825	0.0671193	0.0721598	0	0.0625374	0.052881	0.0720468	0.0357342	0.0504035	0.102989	0.104449	0.0573158	0.138872	0.0851026	0	0.0990952	0	0.0396354	0.0991475	0.0377549	0.119988	0.114506	0.0757941	0.0792424	0.0907	0.0377549	0	0.142278	0	0.171926	0.0746228	0.0651212	0	0.107604	0	0	0.0756857	0.177025	0.0615781	0.0704444	0.0484487	0	0	0	0	0	0.040663	0.0969091	0.0774248	0.429278	0.184121	0.0489545	0	0.104917	0.0720814	0.0909706	0.270645	0	0.242504	0.291908	0.0938996	0.0558167	0.0504035	0.0350076	0.0558471	0.105543	0.0794416	0.0981991	0.141513	0.0684667	0.24979	0.29161	0.246293	0.329089	0.45641	0.217895	0.316389	0.166563	0.18212	0.235371	0.103522	0.18795	0.265197	0.304691	0.115947	0.133421	0.132297	0.140791	0.174686	0.278367	0.218586	0.224353	0.250692	0.195011	0.21852	0.0970552	0.0874339	0	0.0928321	0.0932456	0	0.389276	0	0.122524	0.0754933	0	0.0538929	0	0.0657245	0.0428194	0.0372151	0.12196	0.0861754	0	0	0.082697	0.188064	0.126042	0.210559	0	0	0.121016	0.114154	0	0	0	0.151533	0	0	0.0332738	0.105663	0.0298492	0.0453137	0.128997	0	0.0795172	0.0672273	0.0372151	0.0634048	0.0504878	0	0	0	0.117497	0	0.0781769	0.067625	0.075703	0.219619	0.0612688	0.123667	0.14163	0.0828633	0	0.0777356	0.07475	0.163652	0	0.0739722	0.127473	0.202417	0	0.165358	0.159	0.108239	0.182635	0.220481	0.227246	0.239681
ACAGAAAAGCGGTATG-1_4	0.0735455	0.0461029	0.0838924	0.0762607	0.0694851	0.0589604	0.0738614	0.0839935	0	0.2234	0.107202	0.037188	0.050482	0	0.108816	0.0931429	0.0616902	0	0.0364365	0.0680059	0.0394167	0.0733782	0	0.0487708	0	0.0491169	0.115018	0.0805947	0.13965	0	0.164922	0.0939695	0.117031	0.033281	0.0529038	0.0455504	0.109562	0.110061	0.0403232	0	0	0	0.160131	0	0	0	0.0418387	0.0376712	0.0667062	0.0549799	0.0947593	0.136021	0	0	0.12426	0	0	0.162497	0.0826167	0.0302284	0.0703875	0	0.056015	0.0327241	0	0.030951	0.0415444	0	0.0524825	0.110149	0.060825	0.142981	0.163726	0.0603043	0.11291	0.0496928	0.0603636	0.184367	0.156248	0.0696857	0.0654654	0.10825	0.260882	0.121301	0	0	0	0	0	0	0.190738	0.109227	0.422593	0.210976	0	0.153444	0	0.0351333	0	0.0697045	0.0843375	0.265143	0	0.0853604	0.153444	0.153407	0.0989048	0.095463	0.0502464	0.147074	0.266611	0.103278	0.109083	0	0.078037	0.124241	0.101823	0.111555	0.158765	0	0	0	0.276389	0.155444	0.0301842	0	0	0.0834586	0	0.0594948	0.172685	0	0.043268	0.0691795	0	0.0368261	0.0459683	0	0	0.0359306	0	0	0.0795556	0.0861212	0.142889	0.111989	0.114722	0.0868561	0.257533	0	0	0	0	0	0	0.0540463	0	0.0642271	0	0	0.0803636	0.0831398	0	0	0.0579583	0.123048	0	0.0885708	0.100871	0.0425845	0	0.119676	0.110917	0.130806	0.106378	0.0691795	0.0389683	0.114722	0.158	0.172689	0.10072	0	0.0801467	0	0.600398	0	0.0451667	0.117989	0.117167	0.0433519	0.0667586	0.118248	0.329981	0.030951	0.147289	0	0.0758235	0.432647	0.511114	0	0	0	0	0.0708333	0.0545072	0.125739	0.114722	0.0694194	0.160798	0.0380877	0.138442	0	0.148274	0.0903333	0.118787	0	0.126509	0.185815	0.0845	0.126667	0.110319	0.0515474	0	0	0.176911	0	0	0.08715	0.0851373	0.10292	0.0803636	0.087125	0.10502	0.0540463	0.104501	0.125427	0.0904015	0	0.0593158	0.0418933	0	0	0	0	0	0.0679579	0.127	0.0527857	0.0527857	0.114722	0	0.0989048	0.0351333	0.138647	0	0.0676101	0.074697	0.0721051	0	0	0.104283	0	0.108	0.116913	0.114722	0	0.0506957	0	0.0761538	0.0601944	0.0527857	0	0.0580104	0.078037	0.065	0	0.0712361	0	0	0.0817238	0.173518	0	0.104636	0	0.0360682	0.0579583	0.214322	0.0620202	0.153444	0.0810523	0.121921	0.10028	0.0708333	0.0916733	0.0939444	0.0742778	0.0583252	0.116532	0.150407	0	0.114875	0	0	0	0	0	0.0318817	0.161056	0.204375	0	0	0	0	0.103852	0.12815	0.114722	0	0.0463725	0.505599	0.0944222	0.0911977	0.097159	0.148854	0.215889	0.0726429	0.161056	0	0.107174	0.294556	0.2657	0	0	0	0.279833	0	0	0.0518406	0	0	0	0.073878	0.05486	0	0	0	0	0	0	0.0614051	0.0842113	0.178404	0.0981957	0.0855373	0.111927	0.108532	0.0906484	0.0973	0.0905937	0.0948093	0.0898342	0.090945	0.0888375	0.126401	0.0902902	0.106156	0.113692	0.110231	0.096273	0.0869154	0.0806393	0.0827963	0.0930691	0.104395	0.0950867	0.103363	0.113758	0.0933434	0.0964923	0.0820598	0.0900219	0.0993621	0.104799	0.0943997	0.0998773	0.0929021	0.105667	0.107667	0.101836	0.103947	0.114497	0.0899269	0.0873466	0.0985483	0.086063	0.08869	0.09748	0.0845267	0.0940299	0.107915	0.113229	0.105836	0.02975	0.0490076	0	0.0318817	0	0.0712361	0.121294	0	0.0547652	0.0589136	0.0297986	0.0715758	0.0928167	0.0764061	0.04025	0.33392	0.209684	0.0473958	0	0.0441739	0.0368261	0.0735128	0.0834325	0.0742778	0.0505965	0	0.123048	0	0.0389683	0.0549238	0.0468467	0	0	0	0.382042	0.0989048	0.078037	0.201091	0.0517901	0.0577489	0	0.0636599	0	0.043617	0	0.0505965	0.0537634	0.0895363	0.066269	0	0.0586496	0	0	0.0433519	0	0.0783716	0.0608431	0.113543	0.0928916	0.0558725	0.0378333	0.124983	0.0359216	0	0.142889	0.0601944	0.153407	0.0703333	0.065	0	0.0315312	0	0.0308305	0.0716456	0.176976	0.0580781	0.0931333	0.0475577	0	0	0	0	0	0.055163	0.0620202	0.0652386	0.428595	0.193739	0.0510682	0	0.105796	0.10547	0.0889706	0.272668	0.0393485	0.245588	0.299937	0.106491	0.0552667	0.0563333	0.0717652	0.0729451	0.0808238	0.0731688	0.112024	0.131562	0.0517708	0.261869	0.284514	0.243236	0.322923	0.458868	0.209982	0.315534	0.171435	0.190083	0.241928	0.0986681	0.194618	0.225616	0.302914	0.115007	0.128362	0.128167	0.136067	0.165802	0.269141	0.211369	0.200457	0.257489	0.222789	0.23815	0.114202	0.0986797	0	0	0.0505965	0.0311202	0.384149	0.0315312	0.0989048	0.0351333	0.0441739	0.0599683	0.0433519	0.0470028	0.0359306	0.0592151	0.139347	0.139789	0.0968148	0	0.0517273	0.12052	0.123583	0.192141	0	0	0.103571	0.0801474	0.0417018	0	0	0.0672	0.0417018	0	0.0332262	0.100467	0.0364365	0.100412	0.121672	0.0470159	0.0931931	0.0548333	0	0.0634881	0.0546667	0	0.0598889	0	0.140586	0	0.0706667	0.0713021	0.0974788	0.123048	0.0696344	0.171917	0.144617	0.087848	0	0.0777356	0.102024	0.176655	0.078037	0.0601944	0.0923333	0	0	0.182319	0	0.107816	0.154247	0.106889	0.0938421	0.191033
TGAGTCAAGCTAAGTA-1_4	0.0532879	0.0527304	0.0908418	0.0889703	0.0659736	0.0680858	0.070769	0.106621	0	0.1576	0.0714729	0.0775726	0.0678514	0	0.120862	0.11181	0.0779882	0	0.037127	0.0821593	0.0555714	0.0833862	0.03556	0	0.0371146	0.0902294	0.0773684	0.0578598	0.093441	0.0375714	0.141593	0.0868415	0.0756	0	0.07	0.0300233	0.065375	0	0.0575152	0	0	0	0.204803	0.039093	0	0	0.0411613	0.0597523	0.0624548	0.0654096	0.039037	0.12887	0	0.0370044	0.130119	0	0.0474706	0.122799	0.0491833	0.0462963	0.0563708	0	0	0	0	0	0.0414222	0	0	0.0670461	0.0860167	0.146216	0.152087	0.0621566	0.047875	0.0431373	0.0644874	0.196903	0.151534	0.0661024	0.0714864	0	0.106157	0.103888	0.0610833	0	0.198857	0.191242	0	0	0.204179	0.0705	0.421205	0.20519	0	0	0	0	0	0.0651288	0.095875	0.14	0.100429	0.0724054	0.162667	0.0792222	0.13419	0.0988333	0.0493333	0	0.243187	0.043375	0.065375	0	0.155778	0.082213	0.0856132	0.109447	0.102728	0	0	0.0597037	0.1445	0.0610833	0.0711491	0.0785263	0	0.121248	0	0.0848385	0.178003	0	0.0604902	0.0699231	0	0.0745507	0.066881	0.0884583	0	0	0	0	0	0	0.1445	0.0894503	0	0.0714242	0	0	0	0	0	0	0	0.12463	0.0372899	0.0628828	0.0822222	0	0.0812424	0.0620753	0	0	0.116396	0.124429	0	0.0869018	0.103843	0.0757945	0	0.125275	0.159458	0.1465	0.118933	0.122923	0.0802857	0.1445	0	0.0690667	0.0857849	0	0.0474133	0	0.597808	0.0351159	0.0456515	0.102089	0.0671267	0.0532778	0.0945517	0.119054	0.358315	0.0614118	0.154707	0	0.0816765	0.423228	0.507469	0.046224	0	0.0398495	0	0.0887	0.0888406	0.125509	0	0.0856129	0.155306	0.0773684	0.133198	0	0.116767	0.100244	0.104887	0.123489	0.111444	0.277259	0.0807778	0.123083	0	0.0438624	0.0506	0	0.0690667	0	0.033092	0.0491833	0	0.04228	0	0	0.0557451	0.0819815	0.129392	0.14152	0.0875227	0	0.113632	0.06312	0.1445	0.0750833	0	0.0535476	0.0300233	0.0870702	0.212583	0.0535476	0.0655476	0.1445	0	0.13419	0.06984	0.13864	0.0547018	0.075673	0.0992727	0.0903732	0	0	0.107773	0	0.110741	0.126826	0.1445	0.231333	0.0804638	0	0.0699231	0.1325	0.114762	0	0.0928125	0.0978889	0.143879	0	0.168056	0.1165	0	0.0799905	0.173995	0	0.120786	0	0	0.0480625	0.21341	0.0855556	0	0.111353	0.140724	0.0809032	0	0.11639	0.129833	0.1185	0.092065	0.0337018	0.113019	0.0812424	0.152354	0	0	0	0	0	0.0398495	0.1165	0.232958	0	0	0.11	0	0.155778	0.170767	0	0.0719	0.100088	0.498531	0.0774667	0.0671638	0.136095	0.142607	0.202568	0.136524	0.155889	0	0.0848841	0.200704	0.181233	0	0	0	0.321667	0	0	0.0336304	0	0	0	0.0652173	0.0472533	0	0	0.150091	0.270722	0	0	0.0593538	0.0678849	0.161247	0.103093	0.0991891	0.110243	0.0992206	0.0981443	0.101202	0.108056	0.104765	0.0907728	0.0953467	0.0856784	0.121293	0.0832255	0.126287	0.097073	0.105113	0.0853434	0.108892	0.0904325	0.0908737	0.0808912	0.0833116	0.104439	0.0796755	0.115462	0.095134	0.106576	0.0773402	0.115386	0.0933723	0.0963912	0.0934371	0.101201	0.0830189	0.0956261	0.106032	0.0789196	0.0997533	0.10624	0.0978486	0.082592	0.108973	0.0991045	0.082135	0.0883217	0.0979	0.0935091	0.108056	0.0981095	0.106881	0.0299924	0.0494697	0	0.0989032	0	0	0.119097	0.030225	0.0446591	0	0.0730833	0.0454113	0.0693958	0.0754424	0	0.322947	0.191618	0	0	0.0445942	0.0372899	0.129885	0.089719	0.0750833	0	0.100429	0	0.0438933	0.0394762	0.031019	0.0533467	0	0.0315455	0	0.380783	0.100429	0.0792222	0.185542	0	0.0546164	0	0.0911995	0	0.0639152	0.0522658	0.0511053	0.0376452	0.0901178	0.0457895	0	0.0345	0.0874545	0	0.0439444	0	0.0651803	0.0312647	0.128307	0.0708635	0.0614118	0	0.0968167	0.0865	0.0422632	0.1445	0.0807778	0.0792222	0.0304649	0	0	0.0638958	0.0693333	0.0543672	0.0819451	0.181834	0.0559219	0.0684	0	0	0	0	0	0	0.0621556	0.0617677	0.0879379	0.424903	0.191062	0.0494697	0	0.102243	0.125323	0.117637	0.282883	0.0398258	0.255116	0.296719	0.0988172	0.0491833	0.106825	0.0494697	0.0388863	0.120738	0.0379913	0.113377	0.14676	0.0456583	0.239355	0.265436	0.222103	0.334604	0.44266	0.215196	0.308405	0.151286	0.15616	0.227893	0.109088	0.174703	0.233891	0.301258	0.11887	0.128572	0.134577	0.147824	0.175738	0.279427	0.223083	0.20912	0.266975	0.173828	0.215891	0.106515	0.0843054	0	0.0928664	0.0561404	0	0.382544	0	0	0	0	0.0440714	0.0915556	0.0513884	0.0720833	0.0398495	0.143533	0.0873684	0	0	0.114727	0.153544	0.118	0.202252	0.0659697	0	0.110387	0.0954103	0.0873684	0	0	0	0.0873684	0	0.0336071	0.0852276	0.0369921	0.0458627	0.102189	0	0.101782	0.0441242	0	0.0750952	0.0301382	0	0	0	0.110667	0	0.0784286	0.0835833	0.105552	0.124429	0.059871	0	0.105346	0.085802	0	0.0770805	0.0666548	0.164188	0.11	0.0610833	0.108041	0.134187	0	0.125917	0.153667	0.0739922	0.177493	0.0978889	0.130877	0.198714
ATCCGTCGTCGCTGCA-1_4	0.0522879	0.0883627	0.0944114	0.0653201	0.0743564	0.0416007	0.0748218	0.0687647	0.136381	0.0691667	0.116357	0.0979829	0.0760676	0	0.227816	0.0866762	0.0893	0	0	0.0512301	0.0475476	0.0972853	0	0	0.0310104	0.0371342	0.0836667	0.0384886	0.0893478	0.0391758	0.121967	0.101325	0.0610756	0.0330392	0.0785192	0.0447752	0.103146	0.0783788	0.0359697	0	0.0859167	0	0.17565	0	0	0	0.0369355	0.0356171	0.0683362	0.104916	0.0577037	0.131979	0	0.0486933	0.12161	0	0	0.148603	0	0.0467469	0.0929292	0	0.0617329	0.0406667	0	0.0377255	0.0422111	0.0345972	0	0.15955	0.125604	0.183872	0.17591	0.0789799	0.0495972	0.0512222	0.0698409	0.200115	0.175923	0.0994167	0.0705451	0	0.217647	0.108633	0	0	0.121286	0.0792424	0	0	0.107167	0.0859697	0.427603	0.215097	0	0	0	0.0344667	0.0954444	0.0513485	0.0850292	0.0965238	0.121286	0.0524505	0.153111	0	0	0	0.137478	0.0520556	0.248469	0.0352361	0.0985417	0	0.0954444	0.0300463	0.065251	0.106475	0.0331728	0	0	0.057679	0	0.183528	0.034307	0	0.0970667	0.0943475	0	0.0482448	0.160704	0	0.0534444	0	0	0.0493768	0.0583254	0	0	0	0	0	0	0	0	0.104428	0	0.101341	0.0865	0	0	0.140143	0	0.0938667	0	0.0392037	0	0.0445421	0	0	0	0.0606559	0.121286	0	0.0985417	0	0	0.0955616	0.102502	0.0650046	0.134528	0.0925693	0	0.113944	0.153467	0.0548974	0.0381746	0.111944	0	0.0928889	0.0523495	0.0691667	0.10076	0	0.597329	0.0293841	0.0657879	0.105277	0.0695867	0.0579259	0.0951264	0.121032	0.261167	0.0581275	0.150029	0	0.0304608	0.421531	0.5056	0.0351979	0.10363	0	0	0.0691667	0.0692101	0.150352	0.140833	0.103376	0.111237	0.0771667	0.138206	0	0.0998481	0.106028	0.0941	0.0603333	0.0793704	0.310741	0.08675	0.119917	0.135458	0.0524281	0	0.0588056	0.0673778	0	0.0549655	0.0725	0.0442549	0.0748	0.0792424	0	0.054451	0.055287	0.0882222	0.106129	0.072	0.140833	0.0976053	0.0414	0	0	0	0.0639762	0.0488062	0.0849053	0.189417	0.0639762	0.1165	0	0	0	0	0.135251	0.0408246	0.0455723	0.0647917	0.103482	0	0	0.0916578	0	0.110185	0.117899	0.111944	0	0.079942	0	0.105795	0	0	0.0761852	0.106177	0	0.0792424	0	0	0	0	0	0.173359	0	0.130435	0.0761852	0.0914318	0.127125	0.213576	0.038202	0	0.0358105	0.113257	0.0798925	0.0691667	0.0838033	0.14663	0	0.0702033	0.0840819	0.112167	0.123636	0.0660208	0	0.0622157	0	0	0	0.0582796	0.165333	0.0850417	0.0850417	0	0	0.121286	0.110111	0.0546833	0	0	0.0835147	0.496372	0.0807296	0.0524294	0.0924	0.144768	0.195751	0.0725952	0.160944	0	0.101297	0	0.0938667	0	0	0	0.306278	0	0	0.0357754	0	0	0	0.077747	0.0727333	0	0	0.240667	0.140833	0	0	0.0647179	0.0891014	0.177709	0.089738	0.106824	0.114434	0.115106	0.115955	0.103515	0.108106	0.105726	0.0955323	0.0941367	0.0807772	0.137949	0.0886683	0.0994063	0.0975506	0.103035	0.0826248	0.0912239	0.0889111	0.0838603	0.0789931	0.0735209	0.0962653	0.100626	0.112945	0.102601	0.0939179	0.0914632	0.106505	0.122679	0.105219	0.11202	0.105126	0.0953591	0.084692	0.120637	0.105271	0.0886233	0.119208	0.113128	0.0804892	0.126495	0.105493	0.0985767	0.0954567	0.124205	0.115517	0.111153	0.116446	0.091801	0	0.0293712	0	0.0662473	0	0	0.109316	0	0.0563333	0	0.0519931	0.0682987	0.0533125	0.0646424	0.0394167	0.332399	0.209473	0	0	0.0361014	0	0.0404487	0.0731212	0	0	0	0.121286	0	0.121206	0.0302381	0.0330333	0.0634848	0	0.0634848	0.380662	0.121286	0.0954444	0.193502	0.0666708	0.0498219	0.106708	0.0851111	0	0.0587661	0.0332748	0	0.0526882	0.116105	0.0699942	0	0.046547	0	0.0965238	0.102537	0	0.0445355	0.0601176	0.12019	0.0782651	0.0601176	0	0	0.0499216	0	0	0	0	0	0	0	0.0310104	0.0580566	0.0559153	0.0875992	0.181784	0.0677708	0.0446111	0	0.251111	0	0	0	0	0.0865111	0.0612727	0.0882941	0.427964	0.192904	0.0293712	0.0850417	0.109807	0.103404	0.0670098	0.267326	0.0365189	0.250549	0.310702	0.105317	0	0.0927719	0.072	0.0595804	0.0773857	0.0550779	0.0974697	0.181537	0.0376917	0.234123	0.264	0.225107	0.338075	0.440422	0.228351	0.300986	0.159497	0.171673	0.218353	0.112983	0.194957	0.22436	0.314465	0.129845	0.14594	0.140857	0.147389	0.212139	0.301607	0.248939	0.2169	0.274099	0.172537	0.204143	0.121753	0.0972123	0	0.093674	0	0	0.385705	0	0.0965238	0	0.0436377	0.0533611	0	0.0578375	0.0352361	0.0955484	0	0.0538246	0	0	0.093197	0.117731	0.209667	0.189506	0	0	0.11899	0.0297244	0	0	0	0	0.0408246	0	0.0675	0.0758008	0.0335476	0.054451	0.102941	0.0464286	0.116405	0.0559545	0	0.0922738	0.0336992	0	0.0440741	0.1165	0.10472	0.0895909	0.0682041	0.082375	0.137164	0	0	0.0850417	0.113531	0.104121	0	0.111448	0.04425	0.160221	0.0761852	0.0588056	0.115779	0.0571875	0	0.136569	0.0487778	0.0976902	0.18584	0.110111	0.0938947	0.199656
TTTCGATGTAAGATCA-1_4	0.0493258	0.0323676	0.0906456	0.0492673	0.0810759	0.0973168	0.0620891	0.0727908	0	0.0712333	0.118333	0.0521453	0.0622027	0	0.0963563	0.110238	0.0603471	0	0.0591111	0.0822242	0.0357897	0.0734567	0.0352933	0	0	0.0800779	0.0528509	0.0577538	0.105619	0.0449963	0.142552	0.106783	0.122893	0.0602353	0.0348269	0	0.0585833	0.0380152	0.0899394	0	0	0.0298333	0.21918	0.0462364	0	0	0.0320108	0.0335541	0.080096	0.0602169	0.0306204	0.127128	0.0353211	0.0337644	0.129884	0.0300583	0.0360275	0.137925	0.0526833	0	0.04935	0	0.0560406	0	0	0	0.0419222	0	0.0528509	0.0455177	0.0626375	0.12221	0.149459	0.0605615	0.0798194	0	0.0540051	0.175466	0.146918	0.069281	0.0569581	0	0.106196	0.101143	0	0	0.0994762	0.0653636	0	0	0.243667	0.0859015	0.412188	0.215759	0	0	0.115389	0	0	0	0.0571667	0.124476	0	0.113667	0.162944	0	0	0.0532963	0.037	0.0532963	0.25647	0	0.0476458	0.0979259	0	0	0.0478354	0.0840745	0	0	0	0.0339383	0.165667	0.146556	0.0528509	0	0.0712333	0.0839858	0	0.0557187	0.168011	0	0.0468562	0	0	0.0446087	0.0503254	0.087625	0	0	0	0	0.0809167	0.0876061	0	0.0915166	0	0.0453485	0.0887333	0	0	0.124476	0	0	0	0.0544352	0	0.0488425	0.0532963	0	0.0812727	0.061914	0	0	0.0629375	0.0994762	0	0.0829338	0.0969714	0.0366986	0.0751111	0.112058	0.101229	0.0605278	0.111956	0	0	0	0.115389	0.0618222	0.0891882	0	0.144467	0	0.594782	0.0336377	0.0703939	0.099488	0.0842067	0.0950741	0.0412989	0.110181	0.296556	0	0.141805	0	0.0362157	0.423473	0.504631	0.0568073	0.0784815	0.0399032	0	0	0.0552536	0.1476	0.156167	0.0636022	0.118455	0.0754123	0.149432	0	0.11383	0.1117	0.1521	0.0618222	0.0877407	0.216148	0.0865278	0.12475	0.0645278	0.0438654	0.0501556	0	0.196267	0	0.0328621	0	0	0.0422933	0	0	0.0557647	0.0631667	0.0927506	0.117415	0.0759545	0.115389	0.0952018	0.0625867	0	0	0	0	0	0.0561509	0.21175	0	0	0.115389	0	0	0.0625867	0.125919	0	0.0592579	0.0620038	0.0761268	0.0454706	0	0.0863002	0.0734524	0.0979815	0.0795797	0	0	0.0505072	0	0	0	0	0	0.0393021	0.0784815	0.0653636	0	0.0360972	0	0	0.0893143	0.167346	0	0.0992418	0	0.115333	0	0.218914	0.107323	0	0.0490196	0.117259	0.0737473	0	0.0725333	0.0571667	0	0.0375528	0.0519064	0.0973333	0	0.0654792	0	0.0557647	0	0	0	0	0.115389	0.1095	0	0	0.0699487	0	0	0.0526833	0	0	0.0826765	0.500741	0.0988704	0.0794124	0.0843154	0.145125	0.194474	0.123595	0.279944	0	0.126768	0.218037	0.196833	0	0.0876061	0	0.322389	0	0	0.0336377	0	0	0.0571667	0.0962887	0.08266	0	0	0.149636	0.156167	0.0564872	0	0.0866154	0	0.15504	0.100701	0.0797711	0.108568	0.102872	0.0971459	0.097145	0.0964362	0.10092	0.0975058	0.099085	0.100168	0.0995986	0.0904295	0.103305	0.0984046	0.117151	0.0886817	0.106299	0.0941829	0.0760051	0.0847582	0.0831441	0.10451	0.085672	0.114673	0.0899112	0.119622	0.0830598	0.116684	0.0918477	0.077585	0.101583	0.104443	0.0894845	0.104428	0.109898	0.081474	0.0862367	0.102023	0.0974235	0.0979619	0.0851417	0.0997413	0.0966467	0.0876783	0.0903867	0.101484	0.102468	0.11005	0.0969187	0.0298409	0.0520076	0	0.0908817	0	0.0433889	0.133902	0.0471167	0.110773	0.0592099	0.0679028	0.0630519	0.133279	0.0735515	0.117433	0.336129	0.228616	0.0476458	0	0	0.0497391	0.0608205	0.093832	0	0.0511228	0.0994762	0	0.0666333	0.0935714	0	0.0642733	0	0.0313434	0	0.384197	0.134429	0.105667	0.198547	0.0748272	0.0661826	0	0.0750068	0	0.0517836	0.0335541	0	0.0839247	0.131922	0.114117	0.0564872	0.0629017	0	0.0994762	0.107056	0.0852396	0.106907	0	0.124418	0.0623253	0.0382647	0	0.0920667	0.0310686	0	0	0	0	0.0662018	0.127394	0	0.0316563	0.0430818	0.0638305	0.109895	0.186268	0.0620208	0.0835222	0.0893397	0	0.0530714	0.0304414	0	0	0.0986889	0.0874141	0.0943562	0.43835	0.207017	0.0859015	0	0.122488	0.127262	0.111618	0.271512	0.0478826	0.24584	0.300713	0.102237	0.04045	0.0962456	0.0453485	0.0541412	0.15021	0.0630519	0.105675	0.120777	0.0764125	0.25153	0.273864	0.232888	0.325142	0.453064	0.218974	0.306353	0.161955	0.167957	0.230077	0.10843	0.179827	0.248004	0.300948	0.118657	0.13282	0.140131	0.13547	0.175303	0.275832	0.232782	0.233083	0.258148	0.194471	0.218589	0.11144	0.0942477	0	0.0953505	0.0419123	0	0.384259	0.0316563	0	0	0.037	0.0357897	0.0571667	0.0645785	0.0462917	0.0320108	0.150747	0.0870351	0	0	0.160985	0.149275	0.126625	0.210554	0	0	0.127864	0.09875	0.0547895	0	0	0	0.0547895	0	0	0.0624187	0.0536905	0	0.112499	0.0391587	0.132044	0.0565333	0.0376559	0.0664762	0.076065	0	0.0298296	0.131786	0.125485	0	0.0990612	0.0584479	0.0989879	0.196952	0.0320108	0.1095	0.147444	0.0821883	0	0.0967586	0.132738	0.174948	0	0.0751111	0.108041	0.0476458	0	0.157652	0.0501556	0.0879804	0.148099	0	0.188316	0.217246
ACATGCAAGAGGCGGA-1_4	0.0885985	0.0484167	0.0730928	0.0524092	0.05933	0.0607888	0.058934	0.0662484	0	0	0.0972171	0.0550855	0.0758694	0	0.0726322	0.0658381	0.0725137	0	0.0353095	0.0533363	0.0477063	0.0895769	0	0	0	0.0810043	0.0739649	0.0463788	0.0819814	0	0.140864	0.0932805	0.0934578	0	0.0596346	0.0299922	0.0657917	0.0835152	0.0822222	0.107542	0.0609722	0	0.16335	0	0	0	0.0371505	0.047991	0.0474322	0.0558996	0.0576204	0.104303	0	0	0.107216	0	0.0386941	0.107658	0.0861667	0.0332531	0.047375	0	0.0560748	0	0	0	0.0325889	0	0.0344825	0.0559149	0.0659083	0.13145	0.160252	0.0662752	0.0855417	0.0419183	0.0696818	0.19286	0.15423	0.0534405	0	0.107542	0.225353	0.112382	0	0	0.100238	0.0658485	0	0	0.14603	0.0941515	0.413061	0.212194	0	0	0	0.0355067	0	0.071803	0.0665375	0.140952	0	0.0820631	0.157	0	0.137571	0.0524259	0.0738261	0.0820741	0.251929	0	0.0576042	0	0	0.0805093	0.0793704	0.103878	0.069284	0	0	0.0341358	0.141944	0.161833	0	0	0	0.0852553	0	0.0687917	0.179982	0	0.0352745	0.0739231	0	0.0485942	0.0362619	0	0	0.0427361	0	0	0	0	0.153167	0.0916689	0	0.0490909	0.0717667	0.116278	0	0.137571	0	0	0	0.0923519	0	0.0577473	0	0	0	0.0406129	0.137571	0	0.104792	0.131857	0	0.0730822	0.086873	0	0	0.121409	0.100583	0.0794167	0.111111	0.0739231	0	0	0.116278	0.0695111	0.0617742	0	0.0803333	0	0.593854	0	0.0515303	0.0878627	0.0964867	0	0	0.102257	0.302463	0.051451	0.138809	0	0	0.422832	0.503091	0	0	0	0	0	0.069913	0.127808	0	0.0946667	0.120888	0.0622807	0.142219	0	0.137919	0.0727278	0.156927	0.0505111	0.0618981	0.113407	0.0867222	0.125833	0.0778056	0.0423089	0	0	0.240244	0	0	0.0751	0.0457843	0	0	0	0	0.0571296	0.0905918	0.111193	0.0730985	0.230889	0.0778509	0.0691733	0	0	0	0.0534524	0.0335736	0.0690491	0.231375	0.0534524	0	0.116278	0	0.100238	0	0.11933	0	0.0344843	0.0645227	0.0774457	0.0952941	0.0790741	0.0882097	0.0534524	0.0605556	0.0502899	0	0	0.087	0	0.109795	0	0	0	0.0602292	0.0790741	0	0	0.102847	0	0	0.0569524	0.161118	0	0.101204	0	0.0803485	0.0479792	0.211013	0.0778485	0	0.0927647	0.112025	0.126661	0	0.0657233	0.0438704	0	0.0801951	0.0874561	0.193852	0.0658485	0.0618125	0	0.0611569	0	0	0	0.0543656	0.141944	0.221167	0.0882917	0	0	0	0	0.0881667	0	0.0979	0.0703039	0.500593	0.0846148	0.0791921	0.0969974	0.159732	0.199757	0.134881	0.166	0	0.106725	0.0961852	0.0871667	0	0.0896061	0	0.422778	0	0	0	0	0	0.0583889	0.0873095	0.0687867	0	0	0.0658485	0	0	0	0.0868615	0.0749674	0.181875	0.0708541	0.0937828	0.10618	0.109338	0.0792504	0.107443	0.112536	0.108997	0.0826517	0.0977017	0.103543	0.127027	0.092597	0.109854	0.089942	0.0944643	0.094335	0.0952521	0.0991197	0.0726128	0.086525	0.0736851	0.0924643	0.0937019	0.094015	0.0965946	0.0889932	0.0917214	0.102138	0.0854095	0.0841139	0.094568	0.0978673	0.104753	0.0995567	0.096933	0.0867119	0.111092	0.111005	0.102095	0.0833532	0.10158	0.11002	0.0712217	0.0896333	0.0930483	0.0787977	0.103627	0.106083	0.0887264	0.0511439	0.0541212	0	0.0371505	0	0	0.101266	0	0.0782765	0	0.0332014	0.0451948	0.0349292	0.0488364	0	0.326643	0.206307	0.0576042	0	0.0834493	0	0.0612308	0.0797466	0.219694	0	0	0	0	0.046746	0.030981	0.0331667	0.0859697	0	0.142364	0.379593	0	0	0.191562	0.0703045	0.058589	0	0.0703243	0	0.0594064	0.0357072	0.0538421	0.0677634	0.133291	0.0473801	0.0687436	0.0344829	0.0798485	0	0.0524259	0.0318229	0.0312732	0.0312255	0.109347	0.0747871	0.0624902	0.0452576	0.0861667	0.051451	0	0.153167	0	0	0.0304298	0	0	0.132219	0	0.0452542	0.0736224	0.179935	0.0483542	0.0462778	0.03525	0.116278	0	0	0	0	0.0499407	0.0407475	0.0838072	0.426338	0.187178	0.0490909	0.0882917	0.117907	0.0932651	0.177529	0.269182	0.0393295	0.245884	0.301241	0.0949176	0.12255	0.042193	0.0299621	0.0555529	0.103062	0.0480693	0.079513	0.132173	0.06725	0.244268	0.276252	0.235022	0.326473	0.448315	0.208214	0.310607	0.15899	0.159551	0.238999	0.101088	0.176486	0.244132	0.302617	0.113762	0.134286	0.127854	0.134708	0.170792	0.270633	0.206811	0.210653	0.24733	0.19822	0.217213	0.107771	0.0839683	0	0.0953897	0.0559474	0.0355574	0.382747	0	0	0.0630133	0	0.0604127	0.0524259	0.0513664	0.0427361	0.0664731	0.117587	0.042193	0	0	0.2285	0.208982	0.126917	0.207766	0	0	0.121275	0.0696859	0.0502982	0	0	0.0963556	0.0502982	0	0	0.0559146	0	0	0.0827597	0	0.099531	0.0564879	0	0	0	0.0414713	0.0452296	0.0534524	0.122393	0	0.12985	0.0670313	0.109709	0.252095	0.0321828	0	0.0820741	0.0861813	0	0.100816	0.0445357	0.170119	0.103667	0	0.113205	0.0479792	0	0.125353	0.0505111	0.0754706	0.156547	0.111889	0.0946842	0.173243
TTGTGGAGTCTTGCTC-1_4	0.0638939	0.0349118	0.092654	0.0776205	0.0718218	0.0591782	0.0686766	0.105961	0.133286	0.0949	0.113434	0.0296581	0.0498198	0	0.0911724	0.103086	0.0773314	0	0.0366905	0.0777257	0.0394206	0.0861619	0	0.0294722	0	0.0908398	0.0726579	0.0717538	0.113464	0.0445641	0.166228	0.0934654	0.09788	0.0334379	0.0474167	0	0.141292	0	0.0394444	0	0	0	0.224617	0	0	0	0.0418495	0.0466306	0.0462486	0.0353173	0.0484815	0.13683	0	0	0.133528	0	0	0.133672	0.0491	0.0299383	0.0682833	0	0.072906	0	0	0	0.0381778	0	0.0697193	0.0760248	0.0594667	0.138013	0.147074	0.0537808	0.128	0.0401634	0	0.181212	0.160552	0.0524429	0.0580461	0.0851667	0.248333	0.108753	0.0588889	0.0851667	0.137667	0.149909	0	0	0.261054	0.152636	0.424661	0.211115	0.0949	0	0	0.0345067	0	0.0595152	0.061875	0.12419	0.0966667	0.0761441	0	0	0.12419	0.0567222	0.0502609	0.0424815	0.2397	0.0352778	0.0667083	0	0.149926	0.0591852	0.0860535	0.110835	0.0720247	0	0	0.0720247	0.154833	0.0749444	0	0.0510175	0	0.097591	0	0.0590781	0.173323	0	0.0527059	0	0	0.0472899	0.0574286	0	0	0.0352778	0.112111	0	0.0588889	0.0635758	0	0.0770662	0	0.0576591	0.0692667	0	0	0	0	0	0	0.0300741	0	0.0539634	0	0	0.0635758	0.0375914	0	0.112111	0.0464167	0.0966667	0.0408772	0.0815753	0.0990889	0.0603105	0.0749444	0.115878	0.103854	0	0	0	0.0382222	0	0	0.0616889	0.0906774	0	0.0952267	0	0.59721	0.0294058	0.0293939	0.101105	0.0979933	0	0.0662299	0.108387	0.258889	0	0.142891	0	0.0304902	0.418801	0.505371	0.0520625	0	0.0527527	0	0	0.0707609	0.112463	0	0.104763	0.102682	0.0348421	0.114605	0	0.0955074	0.0791611	0.107793	0.0659333	0.148491	0.185556	0.0856111	0.121042	0.0709167	0.0448716	0	0	0.112156	0	0	0.0538167	0	0.0712667	0.0635758	0	0.0443137	0.0556019	0.0792653	0.101593	0.0653409	0	0.0472105	0.0345067	0	0.0588889	0	0.0721667	0.0448217	0.0787298	0.316667	0.0516667	0	0	0	0.133286	0.0610133	0.135164	0	0.0423396	0.0537803	0.101159	0.0443137	0.0762963	0.0857086	0	0.0584259	0.0486232	0	0.112111	0.0794783	0	0.0770513	0.08025	0.0699762	0.0762963	0.0310417	0	0	0	0.101181	0	0.112111	0.0681333	0.167697	0	0.12486	0.0762963	0.0488333	0.0878333	0.209788	0.058596	0.165556	0.0922876	0.102693	0.0883172	0	0.05575	0.0424815	0.0588889	0.0538049	0.0818304	0.150259	0	0.147187	0	0.0556471	0	0	0	0.0610215	0.144222	0.117208	0.0851667	0	0	0	0.149926	0.151683	0.144222	0	0.0702647	0.495943	0.0822148	0.100277	0.0801641	0.143155	0.213618	0.143643	0.165556	0	0.104413	0.178407	0.161167	0	0	0	0.331444	0	0	0.0360217	0	0	0	0.0810863	0.0783267	0	0	0.0635758	0.112111	0.0549744	0.0966667	0.083159	0.0677491	0.144148	0.0930415	0.0864478	0.10001	0.0953814	0.0915572	0.0957633	0.124526	0.101362	0.109939	0.08616	0.0879162	0.0997687	0.0775158	0.104718	0.122821	0.104983	0.0882362	0.0924478	0.0889197	0.101081	0.0790622	0.087268	0.0945561	0.0959189	0.10885	0.0982261	0.0916137	0.0972274	0.10702	0.10434	0.0909575	0.0893656	0.0889983	0.109498	0.0916785	0.102893	0.0912462	0.0932933	0.111248	0.104748	0.0748905	0.117817	0.106124	0.0952383	0.0891333	0.0863483	0.0742189	0.103499	0.128589	0.0919784	0.0513712	0.0293939	0	0.0313763	0.0588889	0.0352778	0.110535	0.0295667	0.0827424	0	0.0432778	0.0536537	0.0571792	0.0653697	0	0.33183	0.217793	0.0464167	0.0635758	0.0361449	0	0	0.074978	0	0.0408772	0.0966667	0	0.0560933	0	0.0492	0.05278	0	0.0307475	0.0635758	0.389618	0	0	0.208488	0.046786	0.0872557	0	0.090839	0	0.0509825	0.0717117	0.0408772	0.0411935	0.131644	0.058883	0.0549744	0.0601966	0.0912424	0.133286	0	0.0577708	0.0495902	0.0304902	0.138914	0.0799839	0.0304902	0	0.128183	0.0304902	0	0	0	0.0762963	0	0	0.0966667	0.05175	0.0298365	0.0417966	0.0923819	0.182955	0.0353594	0.0781	0.0297436	0	0	0	0.0692667	0	0.0404111	0.10703	0.087317	0.431447	0.197645	0.0293939	0	0.114314	0.0867769	0.0986765	0.273627	0.0399886	0.249571	0.299085	0.0946541	0	0.0757544	0.0293939	0.0492353	0.118414	0.0551039	0.0972208	0.141375	0.0614917	0.246536	0.286191	0.256042	0.317394	0.450365	0.210914	0.316105	0.154212	0.17973	0.235765	0.110259	0.186404	0.252424	0.298669	0.115341	0.135115	0.137888	0.130582	0.176872	0.274754	0.221984	0.216433	0.256218	0.196941	0.2279	0.0870082	0.0958808	0	0	0.0581228	0.0308634	0.389683	0.0310417	0.0966667	0	0	0.0355556	0.0424815	0.0619063	0.0352778	0.0589677	0.0610133	0.124123	0	0.0522833	0.0898333	0.14955	0.12525	0.200502	0	0	0.120019	0.0601603	0.0408772	0	0	0.0679778	0.0408772	0	0.0563333	0.0696626	0	0.0443137	0.112708	0	0.102991	0.0579091	0.0375914	0.0632143	0.0665203	0.0321839	0.0293926	0	0.11868	0	0.0696667	0.105208	0.0974424	0	0.0375914	0.121042	0.117679	0.0884575	0	0.0732184	0.169786	0.190384	0.0762963	0.0749444	0.115606	0.147187	0.192083	0.162775	0.0930222	0.102608	0.149172	0.110111	0.153386	0.178413
ACCAACAAGCAGGGAG-1_4	0.0717045	0.0315392	0.0875401	0.0721782	0.0484488	0.0513432	0.0809406	0.094366	0	0	0.0925969	0.0691538	0.0947477	0.0914286	0	0.111219	0.0648373	0	0.0371508	0.107912	0.0458413	0.073742	0	0	0	0.0812338	0.0905526	0.0890455	0.128217	0.0390073	0.176047	0.110965	0.10676	0.0513856	0.0605641	0.0685659	0.217271	0.0354545	0.0408586	0.0805833	0	0	0.212366	0	0	0	0.0390538	0.0495991	0.0535791	0.0348755	0.0554722	0.153648	0.0346341	0.0522889	0.134911	0	0	0.169394	0.0786167	0	0.0570708	0	0.0649466	0	0	0	0	0	0.0369474	0.0506986	0.0695208	0.15216	0.139192	0.0697405	0.120194	0.0661699	0.05575	0.18945	0.14915	0.0700738	0.058761	0.231833	0.341627	0.119454	0.0719722	0.0805833	0	0.0778485	0	0	0.17578	0.105644	0.438519	0.217778	0	0	0	0.0735733	0.0722222	0.0658182	0.0648958	0.358524	0.119095	0.0767748	0.138278	0.0722222	0.0914286	0	0.0464928	0.0576296	0.26833	0.0679028	0.11975	0	0.275889	0.130407	0.109798	0.120845	0.113444	0	0	0	0.138278	0.0829167	0.0339035	0.0389474	0	0.0975296	0	0.121698	0.185695	0	0.0648824	0.0771538	0	0.0786087	0.0722143	0	0	0	0	0	0	0	0	0.0977152	0.157556	0.0534318	0.0965333	0	0	0	0	0	0	0.0518241	0	0.058293	0	0	0	0.0810645	0	0	0	0.208524	0	0.087863	0.10013	0.052379	0.0719722	0.139803	0.116417	0	0.0593111	0	0.0364762	0	0	0.171044	0.10722	0	0.07108	0	0.60375	0	0.0676591	0.106007	0.122353	0.0512037	0.0929195	0.113683	0.407963	0.0535196	0.148344	0	0.0478235	0.433329	0.514308	0.0307812	0	0	0	0.0656	0.140949	0.137101	0	0.139043	0.142834	0.110377	0.148393	0.0778485	0.119959	0.128428	0.145927	0.113956	0.177787	0.29463	0.0860278	0.1265	0.0598333	0.0600459	0	0.124139	0.130933	0	0.0591839	0.09235	0.053549	0.03304	0.0602424	0	0.0421569	0.0608519	0.0773651	0.102541	0.0761894	0	0.0791754	0.0407867	0	0	0.108333	0.0722619	0.0476202	0.0852947	0.203458	0.062881	0	0.106	0	0.0914286	0.0407867	0.145626	0	0.0461384	0.0713826	0.108344	0.0421569	0.0937407	0.103088	0.107595	0.0608519	0.0505217	0	0.138278	0.104507	0.158833	0.136333	0.140278	0.121429	0	0	0.0722222	0.0778485	0	0.0679028	0	0	0.0760571	0.183143	0	0.126984	0.193815	0.0471894	0.153812	0.2256	0.108495	0.151778	0.0633529	0.110338	0.109414	0.0849667	0.05113	0.0512037	0.0719722	0.0678455	0.105813	0.111704	0.0852121	0.0634583	0	0	0	0	0	0.0592473	0.106	0	0.104792	0	0	0	0	0.126167	0	0	0.0844951	0.505887	0.0726296	0.0813164	0.0740462	0.159195	0.230082	0.0745476	0.1655	0.106	0.0696159	0.197667	0.1785	0	0	0	0.332944	0	0	0.0541594	0	0	0	0.0651607	0.0543733	0	0	0.0778485	0.138278	0.0521538	0	0.0602256	0.0834622	0.175165	0.09566	0.102852	0.106133	0.118766	0.0860265	0.114197	0.100313	0.127308	0.108453	0.11827	0.0896114	0.123662	0.0872803	0.09167	0.108899	0.0999171	0.0950804	0.10693	0.0947368	0.0688283	0.0876339	0.0785829	0.0819575	0.092522	0.0921167	0.0872278	0.101253	0.0895402	0.118673	0.0987157	0.0805357	0.107677	0.102643	0.111277	0.0932978	0.102693	0.0875343	0.0929267	0.115313	0.110338	0.0924743	0.113028	0.0948391	0.0965417	0.0915333	0.0987817	0.0769735	0.0925456	0.128491	0.10032	0.0713712	0.0614167	0	0	0.0558333	0.03375	0.129319	0.0443	0.0584356	0.0390247	0.04175	0.0522381	0.05465	0.0551667	0.0473167	0.337783	0.212354	0.044125	0.0602424	0.0701884	0.0345507	0.0564872	0.100694	0	0.0389474	0	0	0.0288533	0	0.029219	0.0288533	0.0852121	0.0486061	0.0852121	0.382269	0	0	0.203265	0.0647901	0.0854566	0	0.0712268	0	0.060962	0.0354099	0.0491404	0	0.12186	0.0742105	0.0732821	0.0456838	0	0.0914286	0	0.0298958	0.0436995	0.0569216	0.1276	0.0776225	0	0.0442576	0.160583	0.0294118	0	0.106	0	0	0.0503772	0.0778485	0.0914286	0.066625	0.0291447	0.0405537	0.0717131	0.190071	0.0435885	0.0489167	0.0473269	0.157556	0.0490476	0.0289189	0.0656	0	0.040537	0.0596465	0.091268	0.431936	0.18824	0.0471894	0	0.105222	0.100654	0.138725	0.276832	0.0361136	0.244705	0.309836	0.106297	0.0513667	0.0572281	0.0285606	0.0659804	0.119238	0.0771732	0.119877	0.135352	0.0419833	0.252101	0.281466	0.254957	0.324227	0.456361	0.214528	0.322724	0.166235	0.186142	0.242119	0.100387	0.194443	0.262252	0.302018	0.114885	0.131234	0.135533	0.136465	0.183141	0.287803	0.228671	0.223781	0.261131	0.206232	0.225325	0.112104	0.0975512	0	0.0979498	0.0572281	0.0302623	0.390587	0.0640937	0.119095	0.0440267	0	0.0672341	0.0404444	0.0571212	0.0598333	0.0301935	0.10912	0.104842	0.0722222	0	0.15147	0.216719	0.125875	0.201948	0	0	0.106955	0.0776538	0.0389474	0	0	0.0593111	0.0718947	0	0.0313571	0.0824797	0.0285714	0.0421569	0.106956	0	0.0944391	0.0626182	0.0364409	0.0411667	0.0685854	0.0309195	0.0424889	0	0.125441	0	0.111204	0.0993021	0.108509	0	0	0.104792	0.135407	0.0880014	0	0.129828	0.0437619	0.187755	0.102741	0	0.153883	0.0953542	0	0.153284	0.142778	0.0995373	0.159669	0.217037	0.124386	0.207721
TCAAGCAAGTCTTCGA-1_4	0.0327727	0.031652	0.101888	0.080165	0.075297	0.0619373	0.0904224	0.101856	0	0	0.110659	0.0364274	0.057036	0	0.0591609	0.141505	0.0685608	0	0.036881	0.090531	0.0393175	0.0759471	0.0333467	0.0288681	0.0301354	0.085697	0.0550351	0.0822538	0.130843	0.0458791	0.192119	0.115222	0.128187	0.0635882	0.115968	0	0.261042	0.035803	0.0687071	0	0	0	0.231645	0	0	0	0.0415699	0.0375586	0.0728107	0.0566586	0.0374074	0.118208	0.0368943	0.0354844	0.110276	0.0332833	0	0.180922	0.0943	0	0.0342542	0	0	0	0	0	0.0307889	0	0	0.0747199	0.0888833	0.168076	0.161954	0.064302	0.147056	0.0427516	0.0532677	0.195231	0.155743	0.0826143	0.0622642	0.205167	0.348569	0.14062	0	0	0	0	0	0	0.243768	0.16275	0.434952	0.213353	0	0	0.156111	0.0333467	0	0.0656136	0.0703792	0.253333	0.129476	0.128351	0.136889	0.101815	0	0.0507407	0.0774348	0.0952407	0.268997	0.067875	0.0661667	0	0.101815	0.0694074	0.0982551	0.11669	0.0321358	0	0	0	0	0.0780278	0	0	0	0.130676	0	0.0936458	0.186491	0	0.0896078	0.191231	0	0.128783	0.102238	0	0	0	0	0	0.0712778	0.0770909	0.136889	0.107501	0	0.0720379	0.164233	0	0	0.0925238	0	0	0	0.0364537	0	0.0398059	0	0	0	0.0827849	0	0	0.0953125	0.324333	0	0.0947374	0.110981	0.0351142	0.0564722	0.134606	0.114958	0.0712778	0.101	0.0664103	0.0453016	0	0	0.121956	0.0953226	0	0.0450667	0.0663667	0.605025	0.0287754	0.0615758	0.10978	0.118227	0.0552407	0.0430805	0.116737	0.327944	0.0296373	0.155483	0	0.0348627	0.437055	0.516068	0.030901	0	0.0304409	0	0	0.0673478	0.152475	0.272111	0.120624	0.163514	0.130719	0.162034	0	0.116815	0.1126	0.19038	0.0688667	0.156148	0.191963	0.0712778	0.12675	0	0.0661407	0	0.0564722	0.189311	0	0.0311839	0	0	0	0	0	0	0.0567315	0.0854059	0.111088	0.0899242	0	0.120807	0.0793867	0.212889	0.109278	0.0928148	0.0622857	0.0623411	0.0941123	0.12675	0	0	0	0	0.117905	0.0333467	0.133961	0	0.0565535	0.0762424	0.0890109	0.0578235	0	0.111879	0.107548	0.060963	0.0506087	0	0.150389	0.113435	0	0	0.109278	0.140119	0	0.0554896	0	0	0	0.0752778	0	0	0.0939048	0.187114	0	0.101332	0	0.104098	0.0557083	0.22813	0.107768	0	0.100771	0.11487	0.128624	0	0.07444	0.0859444	0.0780278	0.0926423	0.0831462	0.243093	0	0.120958	0	0.0798824	0	0	0	0.0610215	0.212889	0.10375	0	0	0	0	0.163222	0.168583	0	0.0663667	0.0599314	0.516393	0.108122	0.0841921	0.065141	0.168768	0.241047	0	0	0	0.153297	0	0	0	0	0	0.332778	0.038716	0	0.0532464	0	0	0	0.0917232	0.0811133	0	0	0.0609394	0.107278	0	0	0.0836462	0.0783144	0.189572	0.0707032	0.0958259	0.111153	0.123622	0.102667	0.106108	0.0983018	0.105108	0.0984677	0.106968	0.0706566	0.125639	0.0936551	0.123357	0.103418	0.0963997	0.0864054	0.115184	0.127761	0.0889663	0.0868808	0.0932596	0.0900408	0.0977531	0.106962	0.106791	0.094306	0.0930855	0.0984428	0.102802	0.0957891	0.0878146	0.0873499	0.095457	0.105868	0.0926499	0.0956248	0.0893017	0.132497	0.10106	0.0947927	0.121773	0.0983715	0.09039	0.103263	0.09556	0.0917894	0.105665	0.107101	0.0880299	0.0512045	0.0512121	0.208429	0.0865054	0.0712778	0	0.12911	0	0.0825114	0	0.0819792	0.0440996	0.0342542	0.0609909	0	0.342461	0.211685	0.0953125	0	0.0778841	0	0.0570769	0.0923278	0.0712778	0.0393509	0.117905	0	0	0.128063	0.0345143	0.0290067	0.134697	0	0.0770909	0.392341	0	0	0.215262	0.0523292	0.0676027	0	0.0816304	0	0.0503421	0.0855676	0.0974737	0.0508817	0.115702	0.0707895	0.128821	0.067141	0	0.0925238	0.102222	0	0.030388	0.0348627	0.1401	0.0457189	0.0348627	0	0.0785833	0.0372451	0	0.136889	0	0	0	0	0	0.0808438	0.0341698	0.0438249	0.07877	0.179706	0.0590313	0.0737556	0.0741346	0	0	0.0291261	0.0841333	0	0.0598963	0.0407879	0.0839118	0.433213	0.193765	0.0431364	0	0.124354	0.0968451	0.115049	0.273387	0.0362008	0.252373	0.304802	0.113754	0.0550833	0.104807	0.122621	0.0599098	0.112914	0.0646407	0.0940346	0.147145	0.0443958	0.25222	0.294382	0.246313	0.330175	0.477062	0.220741	0.343661	0.176113	0.182233	0.262293	0.0933725	0.196236	0.287272	0.305946	0.117894	0.137536	0.136955	0.148078	0.186246	0.293537	0.236531	0.254684	0.275206	0.212626	0.229716	0.115346	0.106881	0	0.0933162	0.0529649	0.030388	0.39678	0.0301354	0.129476	0	0	0.0502976	0.0552407	0.0557107	0.0448472	0	0.118933	0.115404	0	0	0.121015	0.194865	0.10375	0.208929	0	0	0.112524	0.0703333	0.0529649	0	0	0	0.0529649	0	0.0832381	0.0576707	0.0523016	0.105549	0.131946	0	0.103938	0.081503	0.0304409	0.0635	0.0838211	0	0.0467778	0.128476	0.131731	0	0.0789864	0.0597604	0.0851818	0.361286	0.036172	0.120833	0.0690741	0.0914254	0.0925238	0.0762759	0.220917	0.183083	0.0928148	0.0826667	0.12614	0	0	0.19398	0	0.108373	0.177296	0.202	0.100737	0.237609
AGTTCGAGTAACTAAG-1_4	0.0351515	0.0419216	0.0926835	0.095231	0.0515116	0.0647822	0.042637	0.0750654	0	0	0.0714031	0.0380598	0.0586396	0	0.0896782	0.11019	0.0702	0	0.0364444	0.0578673	0.0456627	0.0835353	0	0	0	0.0578009	0.0790965	0.059428	0.105097	0.0373187	0.161628	0.109439	0.121738	0.0427843	0.0834038	0.0294884	0.118938	0.136258	0.0657778	0	0	0	0.173798	0.0360775	0	0	0.0372796	0.0357613	0.0609972	0.063759	0.0391759	0.141213	0.035122	0.0374222	0.107483	0.02965	0.0358353	0.137422	0.0819167	0.0346296	0.0377833	0	0.0559359	0	0	0	0	0	0.0298596	0.0717872	0.0897792	0.137277	0.157556	0.0667539	0.0690486	0.0495752	0.0573207	0.185523	0.154095	0.069631	0.0728218	0.0855833	0.247196	0.113596	0	0	0	0	0	0	0.190851	0.104788	0.423642	0.208557	0	0.112667	0	0.0455867	0	0.0762652	0.0709667	0.141619	0	0.114252	0.161111	0.0966296	0	0.0603148	0.0441014	0.0896481	0.259	0.0631667	0.0578542	0	0.0766667	0.0721574	0.072214	0.0936118	0.058	0	0	0.0646543	0.154333	0.0591667	0.0375088	0	0	0.0903286	0	0.0775729	0.176632	0	0.0463072	0.0762821	0	0.073058	0.0496587	0	0	0	0	0	0	0	0.158278	0.100117	0	0.0552955	0.154167	0	0	0	0	0	0	0.100685	0	0.0566777	0	0	0.211394	0.0802473	0	0	0.0637292	0.35219	0	0.0820046	0.0930762	0.0782877	0.0741389	0.0962652	0	0.0819722	0.128378	0.0762821	0	0	0	0.114222	0.0971183	0	0.0476133	0	0.599999	0	0.0762652	0.0938867	0.113353	0	0.0384943	0.124355	0.269352	0.0697647	0.147616	0	0.0667745	0.430145	0.511747	0.0314062	0.0766667	0	0	0.0969667	0.0752971	0.142115	0	0.139151	0.125665	0.0593158	0.132225	0.0887576	0.12283	0.101828	0.147747	0.0673111	0.0536574	0.112481	0.0860278	0.124875	0.153903	0.0566239	0.0610444	0	0.1708	0	0.0384943	0.0729333	0	0.106733	0.0802121	0.0855833	0.111353	0.0556111	0.0904966	0.122711	0.106386	0	0.0545877	0.03464	0	0	0	0	0.0336667	0.0764421	0.125875	0	0	0.112667	0	0.0971429	0	0.132239	0	0.0834088	0.0687955	0.091942	0.144	0	0.0983598	0.0647381	0.0601296	0.0499565	0	0.112667	0.0870725	0.119792	0.0552308	0.129639	0.11231	0	0.0396979	0.0766667	0.090303	0	0.113722	0	0.223667	0.0813714	0.166661	0	0.129017	0	0.121485	0.0994792	0.212319	0.0564747	0	0.0962157	0.122705	0.118651	0	0.0698167	0.103537	0.0591667	0.0809837	0.0982281	0.200648	0.0638788	0.0994792	0	0	0	0	0	0	0.112667	0.125292	0.119792	0	0	0.0971429	0.190593	0.171183	0	0	0.0957157	0.503087	0.0714407	0.10678	0.0820436	0.150824	0.210281	0.0726667	0.161111	0	0.0982029	0.104444	0.0946	0	0	0	0.327	0	0	0.0493913	0	0	0	0.0517292	0.0493267	0	0	0	0	0	0	0.0467128	0.0746323	0.185916	0.0732935	0.0935025	0.106213	0.116466	0.107925	0.092765	0.0949619	0.118224	0.0890846	0.0964367	0.0970553	0.122872	0.0916484	0.104086	0.100413	0.100673	0.0815461	0.117098	0.0801709	0.0837475	0.0843731	0.0827337	0.111869	0.097067	0.0920767	0.108399	0.106337	0.0758342	0.117519	0.0937733	0.0751939	0.0919932	0.110905	0.0939244	0.114277	0.108794	0.0892613	0.0907283	0.118044	0.101449	0.0877927	0.120695	0.107934	0.0919017	0.0823567	0.0910167	0.0939884	0.10903	0.106075	0.0981194	0.0527727	0.106538	0	0.184914	0	0	0.142286	0.0463	0.131117	0.0399877	0.128632	0.0707056	0.064125	0.0517091	0	0.343663	0.217569	0.0647917	0.18497	0.113913	0.0771449	0.124615	0.121584	0.152444	0	0	0	0.0884067	0.21	0.0545238	0.0465667	0.0866061	0.0510303	0.0802121	0.394042	0	0	0.210816	0.0848724	0.0486895	0	0.0746304	0	0.0509269	0.0447613	0.0905088	0.0587634	0.126514	0.0765088	0.134103	0.0792009	0	0	0.195907	0.0311458	0.0586448	0.0803333	0.128603	0.0683574	0.102686	0.0497121	0.1289	0.0999216	0	0.158278	0.0741389	0.0766667	0.0345877	0.0638788	0	0.110427	0.0709874	0.0902542	0.113814	0.205278	0.115375	0.0575278	0.0738205	0.112667	0	0	0	0	0.112981	0.0811717	0.128902	0.441208	0.204493	0.0294697	0	0.102247	0.0937743	0.12751	0.27313	0.0386098	0.252186	0.295763	0.0919391	0.0866167	0.0410526	0.0549091	0.0515059	0.147752	0.057658	0.12432	0.136634	0.0655125	0.25183	0.276832	0.230928	0.324545	0.44931	0.21104	0.309675	0.166857	0.174611	0.222009	0.110868	0.177927	0.238874	0.305889	0.12142	0.12706	0.132995	0.126423	0.164763	0.270972	0.218132	0.222918	0.251114	0.195905	0.213595	0.108172	0.0968343	0	0.0952304	0	0	0.3859	0.0367604	0	0.03464	0	0.0456627	0	0.0565124	0	0.0587634	0.111173	0.0505088	0.0966296	0	0.0921212	0.150906	0.125875	0.200722	0	0	0.108442	0.0666026	0	0	0	0	0	0	0.0327857	0.078378	0.0364444	0.0606078	0.136876	0	0.113239	0.0561303	0.0372796	0.0392024	0.0339593	0	0	0.179429	0.124874	0	0.0491156	0.0616875	0.111976	0.136238	0.0314839	0.119792	0.105667	0.094569	0	0.106552	0.0445	0.167963	0	0	0.122023	0	0	0.151863	0	0.10118	0.163186	0.108963	0.0934386	0.20642
CAACAACAGGGTAGCT-1_4	0.0987652	0.0478333	0.104143	0.0693828	0.0725677	0.0717921	0.0677096	0.106157	0	0	0.0640155	0.0607778	0.104104	0	0.0940345	0.110086	0.0699824	0	0.0583413	0.0546667	0.0489405	0.0775	0.0705733	0.0294236	0.0309687	0.0701255	0.0515526	0.0677083	0.129226	0.0445128	0.162689	0.099998	0.123831	0.0425621	0.0423974	0.0293566	0.0667917	0	0.0390909	0	0	0	0.13723	0.038845	0	0	0	0.0467658	0.0656045	0.0577108	0.0386759	0.146142	0.0451748	0.0533422	0.131462	0.0502583	0.0377647	0.152483	0.10015	0	0.0574583	0	0.0739188	0	0	0	0	0	0.0297105	0.0826702	0.056925	0.145593	0.155148	0.0559687	0.148167	0.0482778	0.0499545	0.180701	0.148648	0.0640405	0	0.188625	0.267294	0.11841	0	0	0	0	0	0	0.120494	0.0905	0.425775	0.220242	0	0	0.14	0.0676133	0	0.0482045	0.0449625	0.356143	0.0963333	0.102577	0.162667	0.106889	0.0963333	0.0423519	0	0.14763	0.25927	0.0768333	0	0	0.149407	0.0714074	0.101177	0.117392	0.088321	0	0	0	0.14	0.0728333	0	0.0496842	0	0.0908865	0	0.0931146	0.18297	0	0.0990654	0	0	0.0827246	0.113722	0.115333	0	0	0	0.0689048	0	0	0.111722	0.0830044	0	0	0.1925	0.111722	0	0	0	0	0	0.0781759	0	0.0608901	0	0	0.0633636	0.0313011	0	0	0	0	0	0.0903836	0.102046	0.0534612	0	0.113448	0.125271	0	0.0486889	0	0	0	0	0.169933	0.0737043	0	0.109467	0	0.599965	0.0437101	0.0632121	0.106085	0.136967	0	0.0644483	0.117842	0.258907	0.0498431	0.147697	0	0.0548333	0.432159	0.51144	0.035125	0	0	0	0.152033	0.087	0.147661	0	0.135839	0.129611	0.0773947	0.132905	0.0787879	0.105556	0.105022	0.154973	0.06	0.0918056	0.186222	0.155472	0.125083	0.083	0.0584526	0	0.0586944	0.125467	0	0.0321034	0	0	0.07872	0.0886061	0	0.0605098	0.0483519	0.0789615	0.104699	0.0660985	0	0.0543947	0	0.111722	0.0586944	0	0	0.0333023	0.0575018	0.322333	0.0515	0.0515	0	0	0	0.0412	0.138704	0.0407544	0.0454528	0.0565947	0.0697246	0	0	0.0901943	0	0.0969074	0.0787391	0	0	0.0867101	0.188625	0	0.148167	0.12819	0.076037	0.0309687	0.076037	0	0	0.04225	0	0.111722	0.0350476	0.173444	0.0963333	0.110152	0.076037	0.0510909	0.063625	0.21138	0.0689798	0	0.0679804	0.105712	0.106349	0	0.0692333	0.0423519	0	0.0578618	0.061269	0.201278	0	0.116687	0.111722	0.0830196	0	0	0	0.0391613	0	0	0.188625	0	0	0	0	0.08085	0	0	0.0779706	0.504049	0.101052	0.124938	0.0710077	0.147801	0.214389	0.0986667	0.111722	0	0.0953768	0.187111	0.169	0	0	0	0.166944	0	0	0.0538478	0	0	0	0.0754345	0.0655867	0.063625	0	0.0633636	0.111722	0	0	0.0592205	0.078823	0.175758	0.0902919	0.0931957	0.10749	0.101103	0.088068	0.090725	0.0937479	0.0996103	0.0978507	0.114685	0.0874003	0.109257	0.0827081	0.0987529	0.0865307	0.0933018	0.098794	0.095005	0.0871043	0.0882475	0.0757029	0.0879866	0.104218	0.101605	0.120507	0.105509	0.0816513	0.111282	0.108948	0.0993739	0.0817993	0.090682	0.106502	0.097146	0.100355	0.108734	0.0923283	0.0855433	0.110869	0.114211	0.101367	0.10987	0.0970779	0.0922217	0.082995	0.103748	0.0830929	0.0842172	0.112554	0.0965572	0.0348788	0.0670682	0.120571	0.0580753	0.0728333	0	0.12978	0	0.0604205	0	0.0640069	0.0789913	0.0532167	0.0543424	0	0.339859	0.228929	0.0875417	0	0.0721304	0.0434203	0.134974	0.0844215	0	0.0496842	0.0963333	0	0.0329333	0	0.0302	0.0427467	0.0787879	0	0	0.393591	0	0	0.213651	0.0562263	0.0557854	0.106083	0.0550476	0	0.0664152	0.0355495	0	0.0659355	0.141464	0.0461111	0.0678462	0.0791624	0.0633636	0	0	0.0309687	0.0416503	0.0304216	0.120441	0.0650321	0	0.0447273	0	0.0548333	0	0	0	0	0.0297105	0	0.0963333	0.0862187	0.0500503	0	0.0904937	0.183842	0.0313177	0.0721722	0.0767628	0.111722	0	0.0298468	0.086	0.084875	0.0498333	0.0607879	0.0723627	0.432402	0.190322	0	0	0.112911	0.103328	0.102853	0.27794	0	0.255516	0.312703	0.0758674	0.08845	0.0407544	0.0482045	0.053302	0.0989524	0.0554675	0.0976494	0.13803	0.0576125	0.253659	0.285922	0.230648	0.32271	0.452136	0.215995	0.317205	0.156238	0.177144	0.238632	0.0996551	0.197036	0.221334	0.293835	0.118924	0.136711	0.13712	0.123245	0.164342	0.274476	0.218893	0.218118	0.253399	0.196275	0.219656	0.10016	0.0950149	0	0.102472	0.0535789	0	0.386374	0.0309687	0.120571	0	0.0434203	0.0433889	0.079037	0.0618292	0.0626944	0.0604624	0.12552	0.102947	0	0.03935	0.0931364	0.147497	0.126292	0.199727	0	0	0.117453	0.0735	0.0755088	0	0	0.0486889	0.0755088	0	0.0622262	0.0752764	0.0451111	0.136196	0.109757	0.0461905	0.100968	0.0530788	0	0.0561667	0.0455447	0	0.0293407	0.0689048	0.12651	0	0.0985646	0.0412292	0.112764	0.120571	0.0313011	0.119583	0.131568	0.0984923	0	0.106483	0.0325833	0.176596	0.0948889	0.0586944	0.0915653	0	0.167417	0.148505	0.0649333	0.123078	0.150956	0.204333	0.105772	0.132275
GAAGGACGTTATGACC-1_4	0.0294621	0.0419118	0.105196	0.0648053	0.0514323	0.0653399	0.0585479	0.0872941	0	0.177533	0.149605	0.0359487	0.0356486	0	0.0955172	0.105838	0.0612588	0.0294965	0.0494524	0.0792094	0.0376349	0.077391	0.04432	0	0.0365	0.0945152	0.110816	0.0385152	0.115201	0.0403223	0.148108	0.109508	0.124422	0.029719	0.0481987	0.0294806	0.108042	0	0.0562121	0	0	0	0.222158	0	0	0	0.0370108	0.0356486	0.0742232	0.0513936	0.0368889	0.145061	0	0.0335422	0.114882	0	0	0.12731	0.100383	0	0.0585708	0	0.0559338	0	0	0	0	0	0.0473684	0.0619043	0.0607167	0.140294	0.149563	0.06883	0.117139	0.0401928	0.0714823	0.175236	0.150561	0.0742905	0.0652264	0.0855417	0.157039	0.125751	0.0734444	0	0.241238	0.231697	0	0	0.222631	0.145538	0.431159	0.21429	0	0	0.141222	0	0	0.0333636	0.0586167	0.142429	0.0970952	0.0978829	0.162889	0.103556	0.121619	0	0.101623	0.0987037	0.253871	0	0.0573333	0	0.150593	0.0719074	0.0838066	0.116125	0.0643333	0	0	0.033321	0.161111	0.0591389	0	0	0	0.0983026	0	0.067151	0.162491	0	0.0532288	0.0684103	0	0.0489275	0.0580635	0.115833	0	0.0354028	0	0	0.114611	0.0638485	0.141222	0.112263	0	0.112909	0.170467	0	0	0	0	0	0	0.0301574	0	0.037315	0	0	0	0.0370108	0	0	0.0573333	0.121619	0	0.0795822	0.0945619	0.0364384	0	0.120163	0.0882083	0.149111	0.121022	0.0684103	0.0499048	0.153	0	0.0702	0.0496935	0	0.0709467	0	0.597166	0	0.0484924	0.112924	0.101933	0.0426481	0.0382069	0.121701	0.311519	0.0819118	0.155006	0	0.0623333	0.425626	0.508084	0.0455885	0.0766296	0	0	0.177533	0.0921377	0.12937	0	0.0838065	0.137031	0.0554561	0.132617	0	0.116259	0.0791778	0.167453	0.0702	0.113046	0.260778	0.0863056	0.121917	0.0354028	0.0520122	0.0604889	0	0.124267	0	0.0382069	0.0814833	0.0605882	0	0	0	0	0.0553796	0.0856077	0.103078	0.0718409	0	0.0694035	0.0346267	0.141222	0.0734444	0	0.0641429	0.0294806	0.0804211	0.126292	0.051881	0.0641429	0	0	0.0970952	0	0.11965	0	0.0786226	0.0857462	0.0894529	0.0444902	0	0.0720353	0	0.0588148	0.0884058	0.153	0.112611	0.0793913	0.107	0.119615	0.0833889	0.0726667	0	0.0626667	0	0	0	0.0702917	0	0	0.0352571	0.16275	0	0.110304	0	0.0636212	0.0466042	0.211343	0.0711818	0	0.0461373	0.108031	0.0504086	0.0969333	0.07505	0.0930926	0.0591389	0.0741789	0.103813	0	0.0638485	0	0	0.0444902	0	0	0	0.0623333	0.141222	0.115833	0	0	0	0	0	0.0396167	0	0	0.0469608	0.502994	0.0664815	0.080678	0.0771487	0.144837	0.21166	0.129	0.292556	0	0.0803478	0.108963	0.0986667	0	0.0794545	0	0.331944	0	0	0.052942	0	0	0.0521852	0.0891458	0.0597067	0.0466042	0	0.0638485	0.112611	0	0	0.0778205	0.0789433	0.172042	0.106604	0.0840796	0.0985612	0.116925	0.0973864	0.10495	0.0977828	0.0984859	0.0961244	0.0930167	0.0920034	0.103141	0.0953765	0.0989386	0.102179	0.0795158	0.0911407	0.0830697	0.101646	0.0736145	0.0808307	0.0760352	0.0942823	0.0923845	0.118387	0.0943283	0.0986085	0.0924462	0.10338	0.109567	0.0947976	0.0895714	0.110879	0.103284	0.0952724	0.102993	0.0853132	0.116565	0.106447	0.0899439	0.103068	0.107328	0.111144	0.09009	0.0808583	0.094125	0.0971708	0.0977877	0.103406	0.0985274	0.0663333	0.0484924	0	0	0	0	0.122235	0	0.0474356	0.033321	0	0.0930606	0.0639083	0.0439455	0	0.340528	0.213671	0.107771	0	0.0726812	0.0362754	0.101064	0.0729311	0.149111	0	0	0	0	0	0	0.03308	0	0	0	0.377839	0.0970952	0.0766296	0.19467	0.0370041	0.044589	0.115833	0.0577234	0	0.0588158	0.0333288	0.0500702	0.0392903	0.124306	0.0537018	0.0552051	0.0620043	0.0638485	0	0	0.0365	0.0474536	0	0.120036	0.0705622	0.0552059	0	0.0960333	0.10149	0	0.141222	0.0793333	0.0957037	0.0343684	0	0	0.0311354	0.0502642	0	0.0723713	0.184045	0.0594323	0.0447167	0.0515	0	0	0	0	0	0.0624852	0.0662626	0.067719	0.432253	0.181684	0	0	0.115624	0.107892	0.125225	0.270075	0.0393182	0.24786	0.290345	0.0925233	0.0549833	0.0410351	0.0294621	0.0749608	0.106719	0.0489177	0.103758	0.168081	0.0568625	0.245139	0.288057	0.2498	0.322583	0.455238	0.210698	0.317698	0.148705	0.172499	0.232644	0.113399	0.178609	0.249062	0.305325	0.106635	0.127013	0.133162	0.129952	0.177273	0.273231	0.216271	0.226642	0.257804	0.19883	0.212173	0.104256	0.0979926	0	0	0	0	0.384457	0.0365	0	0	0	0.0435159	0	0.0605096	0	0	0.0462667	0.129175	0	0	0.0450606	0.131678	0.126292	0.20371	0	0	0.12239	0.0515	0	0	0	0.0604889	0	0	0	0.0636585	0.0653016	0.103843	0.108372	0	0.117278	0.0594848	0	0	0.0458049	0	0.0628593	0.0641429	0.116517	0	0.0330884	0.0672187	0.102176	0.121619	0	0.107	0.128568	0.0884073	0.0970952	0.0775862	0.12769	0.180032	0.0766296	0.0734444	0.135255	0.162	0	0.108838	0.116311	0.0822471	0.140947	0.108963	0.229526	0.206819
CATCCGTAGCTTAGTC-1_4	0.083	0.0455686	0.0929473	0.0595776	0.0632475	0.0689868	0.0776205	0.080902	0	0	0.0791085	0.100085	0.0838964	0	0.0409655	0.117295	0.0806529	0	0.0373095	0.0972625	0.0547579	0.0860288	0	0	0.039	0.0980606	0.062114	0.0649091	0.126511	0.0393187	0.172718	0.104722	0.115498	0.0296601	0.0535128	0.0337209	0.0658958	0	0.0658889	0	0.0588889	0	0.214464	0	0	0	0.0406559	0.0371757	0.0473164	0.0353173	0.0573333	0.138943	0	0.0335022	0.121207	0	0	0.149888	0.0560667	0	0	0	0.0559145	0	0	0	0.0418333	0	0	0.050461	0.0862958	0.115773	0.161995	0.0603669	0.143493	0.0559771	0.0506162	0.184791	0.165652	0.0533429	0.0651698	0.117	0.171353	0.128054	0	0	0.143095	0.0931212	0	0	0.246042	0.0927424	0.423973	0.214822	0	0	0	0.0610133	0	0.065303	0.0815333	0.14119	0	0.0707387	0	0.0762963	0	0.0566296	0.0855217	0	0.258186	0.0783333	0.0643958	0.0762963	0.149926	0.0536296	0.0639671	0.10331	0.0332099	0	0	0.0646173	0.222556	0.114111	0.0695263	0	0.0692667	0.0771395	0	0.0947083	0.178048	0	0.0499216	0.0692308	0	0.0442029	0.0540476	0	0	0	0	0	0.0801111	0.0867273	0	0.0891302	0	0.076053	0	0	0	0	0	0	0	0.0616204	0	0.0538828	0	0	0.0635758	0.0898602	0	0.112111	0.0464167	0	0.0408772	0.0753881	0.0925143	0.0446941	0.145	0.139735	0.111	0	0.0700889	0	0.0382222	0.112111	0	0.0696222	0.060414	0	0.07376	0	0.601391	0.0294058	0.0528788	0.0886166	0.0686	0.0424815	0.0321839	0.107389	0.263815	0.0499804	0.14291	0	0.0499804	0.429706	0.512403	0	0	0	0.143	0.135533	0.102239	0.135255	0	0.0692151	0.154037	0.0951667	0.147949	0	0.139841	0.0948667	0.105167	0	0.0975185	0.112852	0.141528	0.125792	0.043	0.0559388	0	0	0.1882	0	0	0.115	0.137255	0.0610133	0	0.168	0	0.0757407	0.124553	0.141305	0.102667	0.112111	0.0726053	0.0610133	0.154556	0.135333	0.0968889	0.135452	0.0491318	0.0735333	0.125792	0	0.099	0	0	0	0.0684267	0.158396	0	0.0423396	0.0716515	0.0890181	0	0.0968889	0.092479	0.0698571	0.144463	0.115957	0	0.112111	0.0502754	0.0851667	0.0692308	0.0743333	0.130429	0.0762963	0.0724583	0.0968889	0.140667	0	0	0	0.112111	0.0544952	0.191358	0	0.11618	0.0968889	0.0887879	0.058	0.221035	0.0898586	0	0.066281	0.141296	0.11378	0.161	0.12113	0.184778	0.0588889	0.0374228	0.115485	0.199037	0.0804242	0.121729	0	0	0	0	0	0.0313763	0.143	0.223	0	0	0	0	0.104593	0.0853333	0.112111	0	0.0369363	0.503133	0.100052	0.12152	0.0916949	0.164088	0.219684	0.0732619	0.1625	0	0.157138	0.244148	0.154067	0	0.0804242	0	0.309333	0.0332099	0	0.0478406	0	0	0	0.0829256	0.0825133	0	0	0.0635758	0	0	0	0.072241	0.0711649	0.174574	0.0774793	0.0889818	0.099631	0.122758	0.102977	0.0943133	0.0904809	0.0873698	0.10801	0.08252	0.0863802	0.108304	0.0807761	0.112093	0.10273	0.094524	0.081531	0.105517	0.0879077	0.0866835	0.0743005	0.0869112	0.101461	0.0963527	0.1176	0.112176	0.105668	0.101362	0.0996498	0.10369	0.0841497	0.0903452	0.101463	0.100622	0.0830931	0.0991692	0.0859581	0.0999517	0.118434	0.103821	0.0922786	0.0925283	0.0889552	0.117957	0.0964783	0.0983533	0.0877148	0.0934328	0.110269	0.0889552	0	0.0595152	0	0	0	0.0352778	0.113483	0	0.0386364	0.0332099	0	0.0511515	0.0552458	0.0650697	0	0.335686	0.212928	0	0	0.0649565	0.0649565	0.0338205	0.0579614	0.0588889	0	0.0966667	0	0	0	0	0.0295867	0	0	0	0.378004	0.0966667	0.0762963	0.198178	0.0430288	0.0572603	0	0.0840113	0	0.0625439	0.0332883	0	0	0.0877945	0.0484211	0	0.0644017	0	0.123143	0	0	0.057918	0.0304902	0.130855	0.0742369	0.0304902	0.0371212	0.05385	0.0359412	0	0	0.0588889	0.0762963	0.0472105	0	0	0.05175	0.0298365	0.030565	0.0861688	0.189281	0.0520625	0.0748889	0.0297436	0.222556	0	0	0	0	0.0627296	0.0610303	0.0564575	0.429302	0.19065	0.0444545	0	0.111935	0.0733885	0.0842941	0.274322	0.0386364	0.257765	0.300164	0.143814	0.05505	0.133789	0.0574848	0.0738627	0.14029	0.0572944	0.10016	0.13138	0.0369333	0.236393	0.271868	0.244516	0.322078	0.450699	0.211463	0.308201	0.147294	0.173106	0.218976	0.103694	0.184014	0.239022	0.297612	0.108806	0.121526	0.134555	0.122976	0.174233	0.261527	0.208959	0.203471	0.244984	0.174967	0.215727	0.107282	0.0858585	0	0	0.0560175	0.0308634	0.388371	0.05175	0	0	0	0.0464762	0.0792963	0.0470083	0.145722	0	0.08752	0.137439	0	0	0.152803	0.173298	0.126292	0.216317	0.0635758	0	0.143961	0.0934615	0.0757544	0	0	0.11	0.145509	0	0.0326667	0.0870772	0.0294444	0.0443137	0.109152	0	0.121085	0.0613515	0.0373548	0.0326667	0.0340163	0	0.0293926	0	0.136379	0.048697	0.0814626	0.108698	0.0640061	0	0.0395914	0.121125	0.105889	0.0864296	0	0.0990575	0.195179	0.184854	0	0	0.108968	0.0667292	0	0.123206	0.0488444	0.0886392	0.155219	0.112407	0.16286	0.218435
CTGTGGGCAAGAGGTC-1_4	0.0800152	0.0322598	0.0831667	0.0716073	0.0577558	0.0716073	0.0862541	0.0336275	0	0	0.105884	0.0376838	0.0464865	0	0.0761264	0.104629	0.0642745	0	0.036627	0.0662065	0.0496468	0.079649	0	0	0	0.0877056	0.0706228	0.0563295	0.110934	0	0.144058	0.108646	0.11604	0.0480719	0.0615064	0.0296977	0.0644375	0.079803	0.066101	0	0	0	0.220727	0.0361822	0	0	0.0416559	0.0375946	0.0742853	0	0.0575185	0.141418	0.0457805	0.0477333	0.111007	0.0515	0	0.1685	0.0400833	0.0426667	0.0774917	0	0.0559936	0	0	0	0.0418111	0	0.0300965	0.100078	0.0685208	0.152736	0.15954	0.0907047	0.0771597	0.043232	0.0706742	0.202491	0.159377	0.0781405	0.0611572	0.0867083	0.217549	0.104988	0.0808889	0	0.125571	0.0819697	0	0	0.179952	0.0703939	0.425919	0.210619	0	0	0.226667	0.062	0	0.075697	0.0769583	0.137857	0	0.0667297	0.114167	0.0776667	0	0.0431667	0.158884	0	0.267674	0.0437083	0.0663333	0.0776667	0	0.0749074	0.0797737	0.11799	0.0336667	0	0	0.0586667	0.258333	0.140278	0	0	0.0895	0.0950165	0	0.105661	0.18084	0	0.060098	0.0559231	0	0.066029	0.0664048	0	0	0	0	0	0	0	0.114167	0.092223	0	0.143894	0	0	0	0	0	0	0	0.0578796	0	0.0448352	0	0	0.0932121	0.0616667	0	0.114167	0.0471875	0.134381	0.0415263	0.0868858	0.0996841	0.0649498	0.0599167	0.149127	0.105104	0	0.0689556	0	0.0388095	0	0	0.0680667	0.0832796	0	0.0470267	0	0.606787	0.0443478	0.0646742	0.101453	0.111953	0.0431667	0.0326092	0.12495	0.311685	0	0.154471	0	0.0599314	0.433827	0.515662	0.0315469	0.0776667	0	0	0	0.110688	0.145392	0.114167	0.0852903	0.138071	0.085307	0.155404	0.064697	0.156104	0.0893167	0.15764	0.113067	0.117685	0.112	0.0856667	0.125333	0.0718333	0.0421927	0	0.0599167	0.0702667	0	0.0326092	0.121383	0	0.0846133	0.0875758	0	0.118	0.103056	0.0929705	0.124196	0.104447	0	0.100009	0.0696	0	0	0	0.066119	0.0669457	0.0828246	0.124292	0	0.100762	0	0	0	0.062	0.138487	0	0.0555409	0.0702121	0.102786	0.0959216	0	0.100552	0	0.0978333	0.0794638	0	0	0.0791014	0	0.181	0.116167	0.100762	0.0776667	0.0736146	0	0	0	0.0639167	0	0	0.076381	0.184585	0	0.11213	0	0.0996742	0	0.223769	0.059202	0	0.0733333	0.123206	0.0844194	0	0.0813833	0.134241	0.132	0.0535935	0.118994	0.0592407	0.126061	0.0471875	0	0	0	0	0	0.0379032	0.162389	0	0.0867083	0	0	0	0.0776667	0.122617	0	0	0.0563676	0.506635	0.112167	0.0515763	0.0959179	0.158017	0.218205	0.172143	0.280722	0	0.100659	0.173778	0.157	0	0	0	0.328056	0	0	0.0296739	0	0	0	0.0636905	0.06262	0	0.0400833	0	0	0	0	0.0569385	0.0712921	0.177687	0.100033	0.0834577	0.104417	0.0960299	0.109806	0.100643	0.0877612	0.0987811	0.10162	0.101473	0.0848693	0.121156	0.0961575	0.0993831	0.107695	0.101501	0.0882613	0.111332	0.0898718	0.079303	0.101927	0.0882613	0.0910459	0.093575	0.11498	0.105881	0.0988427	0.0947487	0.101222	0.107523	0.0900476	0.0813078	0.109801	0.0981357	0.0983841	0.116444	0.0897437	0.10153	0.0982513	0.118376	0.0925589	0.111495	0.101594	0.0807833	0.09668	0.11895	0.0781808	0.130201	0.10274	0.104645	0.0353939	0.0603561	0	0	0.0599167	0.0357917	0.119026	0	0.0465	0.100025	0.0437917	0.0603983	0.0932917	0.0766061	0.129667	0.34061	0.208737	0	0	0.0953768	0	0.0935256	0.0790496	0.132	0.0415263	0	0.134381	0.0298333	0	0	0.0568333	0	0	0.064697	0.39368	0.0984286	0.0776667	0.205418	0.0646914	0.0884658	0.118167	0.0788027	0.100762	0.0741082	0.0516982	0	0.0317742	0.124842	0.0746433	0.0705385	0.0635085	0.126061	0	0	0	0.107814	0.0308529	0.128741	0.119594	0.0507059	0.0376818	0.0864167	0.0507059	0	0.114167	0.0599167	0	0.0350965	0.0819697	0	0.0795521	0	0.030774	0.0771899	0.187037	0.0710521	0.0565833	0	0	0.0525476	0.0302432	0.0705	0	0.0727593	0.0402323	0.0763203	0.440904	0.204736	0	0.118167	0.106562	0.0890079	0.11748	0.281269	0	0.255249	0.299493	0.0974659	0.0554	0.0415263	0.0450152	0.068851	0.0902286	0.0653333	0.1344	0.141309	0.0432083	0.246699	0.283217	0.236973	0.333279	0.452816	0.21804	0.30925	0.155221	0.17784	0.225353	0.0999391	0.192269	0.250133	0.30503	0.11598	0.127633	0.137985	0.124433	0.187994	0.28651	0.224771	0.217087	0.250419	0.196428	0.214661	0.103843	0.105168	0	0	0.0567544	0	0.385783	0	0	0.035	0.0366812	0.0550595	0.0431667	0.0647052	0.0357917	0	0.113573	0.0415263	0	0	0.124955	0.127807	0.125333	0.195134	0	0	0.109553	0.0807372	0.0415263	0	0	0.0680667	0.0415263	0	0.0398929	0.0840935	0.0503333	0.0847451	0.108589	0.0388095	0.111949	0.0564697	0	0.0662024	0.0462602	0	0.0596667	0.118738	0.114191	0	0.0650816	0.0701875	0.0928606	0	0.0411075	0	0.0824938	0.0861925	0	0.0765287	0.0684167	0.182882	0.10563	0.0829167	0.116349	0.0590625	0.0867083	0.130265	0	0.0631686	0.155637	0.10563	0.139368	0.209663
CATTGTTGTTGCCAAT-1_4	0	0	0.0757131	0.0696238	0.0633366	0.0577624	0.0951419	0.0827124	0	0.0665	0.107705	0.0575556	0.0436712	0	0.100425	0.100181	0.074851	0	0.0287857	0.0619233	0.0447024	0.101074	0	0	0.0575312	0.0614199	0.0530877	0.0552083	0.0998095	0	0.156457	0.110089	0.140222	0.0350654	0.0582564	0	0.120667	0.0467879	0.0624747	0	0	0	0.194016	0	0	0	0.0356774	0.0350901	0.068	0.0570602	0.0381852	0.137262	0	0.0638844	0.123305	0	0.0354706	0.111598	0.09305	0.0324074	0.0672167	0	0.0557372	0	0	0	0	0.0288958	0	0.0589362	0.08085	0.164385	0.148633	0.0648121	0.105194	0.0433889	0.0551086	0.191138	0.155282	0.0684929	0.0621656	0.21125	0.264431	0.126974	0.0766111	0	0.132524	0.16597	0	0	0.22725	0.142742	0.430852	0.224481	0	0.147556	0.1075	0.0334	0	0.0287652	0.0580833	0.232048	0	0.0743333	0.153944	0	0	0.102019	0.041942	0.0985185	0.255869	0.0721944	0.05475	0	0.0999259	0.0779352	0.0874774	0.0984078	0.0321852	0	0	0.0321852	0.268222	0.0766111	0.0624649	0.0394211	0	0.119099	0	0.0921406	0.179611	0	0.0415686	0.0652308	0	0.0625507	0.0439048	0	0	0.034125	0	0	0.07	0.075697	0	0.0878278	0	0.05375	0.170133	0	0	0	0	0	0	0.0536204	0	0.0403114	0	0	0	0.0382366	0	0.1075	0.084375	0.127048	0.0394211	0.0755	0.0915778	0.0500959	0.07	0.114039	0.161604	0	0	0	0.0369048	0.1075	0	0.112022	0.0911505	0	0.0812	0	0.5975	0.0288043	0.0324242	0.11666	0.10408	0	0.092931	0.102396	0.265296	0	0.134422	0	0.0296765	0.426512	0.507361	0.0334375	0.0911111	0	0	0.0665	0.0947391	0.127091	0.240167	0.0960538	0.136081	0.0756579	0.145055	0	0.126333	0.142617	0.129193	0.0672222	0.0832315	0.111444	0.08525	0.126875	0.138528	0.0646636	0	0	0.124156	0	0	0	0	0.0938133	0.0829091	0.0817083	0.0568235	0.0384537	0.0985034	0.11751	0.0766742	0	0.0939737	0.0684133	0.147556	0.0766111	0	0.0695952	0.0759612	0.0955404	0.125667	0	0.0496905	0	0	0.127048	0.0588	0.133414	0	0.0293145	0.0434318	0.0669058	0.0895098	0	0.103706	0.112214	0.0962963	0.0782609	0	0.147556	0.128014	0	0	0.1095	0.0950476	0.0732222	0.0698646	0	0.118788	0	0.0705972	0	0	0.0726286	0.173396	0	0.111905	0	0.0992727	0.05475	0.213604	0.156485	0.160778	0.0634444	0.118166	0.0755	0	0.0715833	0.0498889	0.0766111	0.0810325	0.0619532	0.105056	0	0.0597083	0	0.0426863	0	0	0	0.0356774	0.1075	0.119625	0	0	0	0	0.0911111	0.138117	0	0	0.059652	0.507187	0.112593	0.0672881	0.102277	0.144123	0.219554	0.0695952	0.153944	0	0.122043	0.288185	0.259967	0	0	0	0.329556	0	0	0.050087	0	0	0	0.0824018	0.08302	0	0	0.0610606	0.1075	0	0	0.0860974	0.0749828	0.184724	0.0951327	0.0893997	0.0994915	0.105595	0.087471	0.102617	0.0975108	0.0973566	0.105474	0.0840233	0.0887806	0.0970187	0.0776534	0.0962355	0.106798	0.107599	0.0885628	0.0971045	0.0961043	0.0784949	0.0765596	0.106933	0.101803	0.0943175	0.119508	0.102482	0.103576	0.112557	0.108338	0.110453	0.0901429	0.0787806	0.0926932	0.0969158	0.0931455	0.0967554	0.0987806	0.111282	0.0987605	0.1039	0.100436	0.120438	0.0888143	0.0858917	0.08632	0.0994033	0.0967015	0.116527	0.118552	0.0991144	0.0564242	0.0468561	0	0.0587204	0	0	0.118892	0	0.0834621	0	0.0471319	0.0439177	0.0377542	0.0504121	0	0.337051	0.210574	0.05475	0	0.0695507	0	0.042	0.076135	0.122917	0.0394211	0.0927143	0	0.0417333	0.0369048	0	0	0	0	0	0.390903	0.0927143	0.0732222	0.216971	0.0696091	0.0611187	0.11175	0.076542	0	0.074307	0.0414955	0	0.097129	0.121987	0.0409474	0.0528462	0.0756453	0	0	0.0409444	0	0.0349781	0	0.124045	0.0578313	0.0296765	0	0.0380833	0.0296765	0	0	0	0	0	0	0	0.10225	0.0532767	0.0408588	0.0797595	0.181687	0.0408437	0.0646833	0.0665128	0	0.0496905	0.0463243	0	0	0.0641111	0.0408889	0.0588693	0.429403	0.190738	0.0523182	0	0.109293	0.0767297	0.138324	0.273825	0.0399583	0.249656	0.305148	0.0936846	0.0551	0.0394211	0.0523182	0.0507412	0.130919	0.0367013	0.108708	0.1521	0.0610875	0.244907	0.270754	0.244542	0.327237	0.455719	0.220052	0.321756	0.161357	0.186859	0.23619	0.098713	0.177188	0.244659	0.306013	0.109446	0.124244	0.12919	0.123924	0.172058	0.272102	0.224692	0.229675	0.253351	0.195028	0.216855	0.0980266	0.0910149	0	0.096027	0.0540877	0.0353825	0.389006	0.0352083	0	0.0445467	0.034942	0.0352262	0	0.0609917	0	0.0356774	0.08588	0.0520702	0	0	0.0870152	0.179871	0.124708	0.206772	0	0	0.124898	0.0544423	0	0	0	0.047	0	0	0	0.112313	0.0287857	0.0521569	0.139969	0	0.118115	0.0536515	0	0.0543571	0.032748	0	0.0428889	0.0496905	0.12554	0	0.0322449	0.0606563	0.0844121	0	0.0382366	0	0.13779	0.0906346	0	0.0774023	0.0955238	0.193836	0.201444	0	0.126459	0.116812	0	0.161373	0.116089	0.0899529	0.173006	0.108741	0.147912	0.215663
AGGGCTCGTCGCCTAG-1_4	0.0579242	0.0631471	0.119627	0.0693003	0.0523234	0	0.0811881	0.11049	0.124476	0.0887333	0.0754109	0.0364103	0.0752793	0.21581	0.12708	0.120248	0.0638549	0	0.0288889	0.0738171	0.057369	0.076859	0	0	0.0614583	0.0502424	0	0.0467879	0	0	0.0886604	0	0.0378489	0	0.0415897	0.0288682	0.1265	0.0520455	0	0	0	0	0.061776	0	0	0	0.0422043	0.0378243	0.0769322	0.160747	0	0.0827707	0.0347967	0.0578844	0.0908841	0.0289833	0	0.0841667	0.129967	0	0.0572417	0	0.0620214	0.0313793	0	0.0298039	0.0691111	0.0289861	0	0.165103	0.120996	0.125656	0.228761	0.0913423	0.0491528	0.0674967	0.0620202	0.226841	0.257444	0.096081	0.0580587	0	0.176098	0.100687	0	0	0	0	0	0	0.064	0.0770455	0.419305	0.217561	0.0669333	0	0	0.0335733	0	0.0653939	0.0770083	0.141429	0	0.0783694	0	0	0	0	0.0507391	0.0888148	0.23211	0	0.160938	0	0	0.0383056	0.0385062	0.0732941	0	0	0	0	0	0	0.0459825	0.0396491	0	0.0881868	0	0.0841719	0.169298	0	0.0292026	0.0777692	0	0	0	0	0.08225	0	0	0	0	0	0	0.0792252	0.144556	0.0370227	0.0887333	0.108222	0	0	0	0	0	0.104815	0.0351304	0.075304	0.0767037	0	0.0614545	0	0	0	0.064375	0.124476	0	0.0897078	0.113013	0.0620183	0	0.080253	0.0649375	0	0.0472889	0.0531795	0.111651	0	0	0.0697333	0.0602151	0.0669333	0.0591467	0	0.589813	0	0	0.0783725	0.04764	0	0.0388966	0.118329	0	0	0.153987	0	0.0946471	0.410986	0.497203	0.0358438	0	0.0406452	0	0	0.0288986	0.112222	0.1615	0.0306237	0.0861195	0.0367018	0.126489	0	0.0854667	0.0921611	0.0799467	0	0	0	0	0	0.0609444	0	0	0.0569444	0.0472889	0	0.0313793	0	0	0	0	0	0	0.0471852	0.0738458	0.101694	0.0644394	0	0.0796316	0.0335733	0.167778	0.0867222	0.105556	0.0704762	0.0711085	0.0706421	0	0	0	0.251111	0	0	0.0335733	0.120927	0	0.053522	0.0580606	0.0753297	0.181412	0	0.0810817	0	0	0	0	0	0.0724058	0	0	0	0	0	0.0400208	0.168963	0.0614545	0	0.0433889	0.108222	0.108222	0.0540952	0.16455	0	0.109069	0.0737037	0.117939	0	0.187706	0.0397273	0	0.0334771	0.101777	0.0464677	0	0.0607533	0.0767037	0	0.0654309	0.029883	0	0	0	0	0.0429412	0	0	0	0.039871	0	0	0	0	0.102359	0	0	0.0702667	0.108222	0.098	0.104951	0.487125	0.0738815	0.057548	0.0709436	0.10914	0.156526	0	0	0	0	0.0979259	0.0887333	0	0	0	0	0	0	0	0	0	0	0	0	0	0	0.089697	0.16	0.102359	0.184667	0	0.085323	0.183672	0.0999735	0.091398	0.103531	0.111076	0.121566	0.09422	0.103844	0.11936	0.0808159	0.104855	0.0724255	0.135078	0.0942819	0.112146	0.0946965	0.105323	0.0879782	0.106499	0.102487	0.0911785	0.0823074	0.102104	0.107311	0.0947055	0.148298	0.146645	0.115125	0.0993504	0.114145	0.117626	0.111119	0.0874014	0.0983101	0.0892131	0.100648	0.120643	0.0873015	0.118387	0.123481	0.0867959	0.087005	0.11108	0.104186	0.0950633	0.0924433	0.116088	0.0915274	0.121922	0.108454	0.107643	0.0935	0.0710606	0	0.0306237	0	0.0343056	0.127423	0.0379833	0.0724091	0	0.0289861	0.0502424	0.0797333	0.0479576	0.0383	0.338259	0.210308	0	0	0.0351304	0.088058	0	0.0753058	0	0.0396491	0	0	0.0462667	0.0779365	0.0296	0.0462667	0.139394	0	0	0.393864	0	0	0.206483	0.0478354	0.0532603	0.1095	0.138492	0.0704762	0.0507953	0.0887928	0.056	0	0.0977519	0.029883	0.0531795	0.0914444	0	0	0.0411852	0.037125	0.0550164	0.0298039	0.134196	0.0660522	0.0738235	0	0.161933	0.0674118	0.0396491	0.108222	0	0	0.0291579	0	0	0.0303125	0.0414591	0.0447006	0.0753249	0.187909	0.0930104	0.0695556	0.0471026	0	0.0655714	0.0524505	0	0	0.0645037	0.0366465	0.0860915	0.42938	0.202608	0.0805303	0	0.105709	0.110546	0.0298039	0.268472	0.0507955	0.254263	0.316217	0.0964875	0	0.0732982	0.0919394	0.0648314	0.0412667	0.0684762	0.0958874	0.174359	0.0760125	0.201797	0.236383	0.204067	0.359766	0.415612	0.224512	0.274526	0.141398	0.131951	0.18329	0.104791	0.155043	0.18157	0.361495	0.123545	0.157201	0.154955	0.150458	0.179197	0.251079	0.192771	0.152859	0.261701	0.14202	0.185497	0.0903804	0.0814134	0.0289268	0.0950343	0.0396491	0	0.403998	0.0400208	0.0933333	0	0.0351304	0.0428889	0.0411852	0.0470854	0.0728889	0.0604946	0.104907	0.0914035	0	0	0.0808788	0.100901	0	0.184127	0	0.0569444	0.108264	0.0936923	0.0396491	0	0	0.0472889	0.0396491	0	0.0318333	0.085252	0	0	0.0669354	0.0371111	0.100722	0.0846667	0	0.039619	0.113081	0.0313793	0.0763407	0.05	0.124807	0.0360606	0.0551429	0.0608125	0	0.0933333	0.0512473	0	0.123926	0.0948201	0	0.0650345	0.109714	0.166197	0	0	0.0973041	0	0	0.0604706	0.0664	0.0822196	0.150603	0	0	0.0743986
CAATCGATCGTTGCCT-1_4	0.051553	0.0642745	0.0914156	0.0673795	0.0576205	0.0502871	0.0516007	0.0647647	0	0	0.134891	0.037812	0.0746306	0	0.0682414	0.0837238	0.0731098	0.0305035	0.0513571	0.0612861	0.0509841	0.0758558	0	0	0	0.0491861	0.0498596	0.0550909	0.0981139	0	0.145892	0.092563	0.0967689	0.0347974	0.0307115	0	0.059375	0.0718182	0.089101	0	0	0	0.167158	0.036624	0	0	0.0411828	0.0616486	0.0533955	0.0679197	0.058713	0.110144	0	0.04368	0.0975847	0	0.0491137	0.110477	0.0854833	0	0.0468042	0	0.0608077	0.0339195	0	0.0319706	0.0413556	0	0	0.0675284	0.0728583	0.13113	0.148688	0.0669396	0.118299	0.0491863	0.0696692	0.189725	0.131134	0.0533738	0.0725786	0.0914583	0.16149	0.0962972	0	0	0	0	0	0	0.208827	0.0719167	0.41371	0.206261	0	0.2655	0	0	0	0.0557121	0.0490917	0.126286	0.103857	0.0975676	0.165111	0.0818889	0.126286	0.0936111	0.0493623	0.0452778	0.243856	0	0.0654167	0	0.0818889	0.0556389	0.0638148	0.0947176	0.0408889	0	0	0	0.155778	0	0.0310965	0	0	0.105716	0	0.0601823	0.171538	0	0.0446275	0.0709231	0	0.0383333	0.047619	0	0	0.037375	0	0	0	0	0.146667	0.0946424	0	0.0525076	0.0743	0	0	0.103857	0	0	0	0.0373519	0	0	0	0	0.0873939	0.0610645	0	0	0.059375	0.126286	0	0.0777169	0.0934905	0.0435342	0	0.107771	0.117167	0.0761667	0.0626667	0.0709231	0	0	0	0.0626667	0.0483978	0	0.0757467	0.1613	0.585935	0	0.0503106	0.097427	0.0807467	0.057037	0.101218	0.105021	0.330611	0.0319706	0.14092	0	0.0381961	0.415012	0.496387	0.0457344	0.0818889	0	0.239333	0	0.0511667	0.121642	0	0.0678925	0.133938	0.104667	0.144045	0	0.112648	0.116072	0.09074	0.0522	0.0840093	0.290259	0.0828889	0.117917	0.037375	0	0	0	0.219378	0	0	0.0776333	0.098451	0.0735067	0	0	0.0597255	0.0358333	0.130014	0.135136	0.0341061	0	0.0565351	0	0	0	0	0	0.0305814	0.0756421	0.125917	0.0552619	0	0	0	0	0	0.119861	0	0.0501635	0.0748636	0.0590761	0.0597255	0	0.092574	0.10619	0.108407	0.0877391	0	0	0.0503188	0	0.113692	0	0	0	0.0375208	0	0.0681515	0	0.0439167	0	0	0.0361905	0.157331	0	0.0935751	0	0.0677576	0.059375	0.212694	0.129869	0	0.0647647	0.130998	0.101903	0.0743	0.0958433	0	0	0.0586667	0.0867193	0.107704	0.0681515	0.059375	0	0.140392	0	0	0	0.0411828	0.155778	0.219833	0	0	0	0	0.0818889	0.0854833	0	0	0.0952843	0.495915	0.0988852	0.0655819	0.0748872	0.147048	0.218944	0.0664762	0.146667	0	0.129399	0.105407	0.0954667	0	0	0	0.439722	0	0	0	0	0	0	0.0748155	0.0677667	0	0	0.0681515	0.1205	0.0588462	0	0.0608974	0.0765842	0.172197	0	0.0994312	0.100793	0.107313	0.105401	0.108577	0.0950448	0.103746	0.110796	0.09747	0.0894941	0.108184	0.104081	0.0956468	0.108151	0.0981327	0.0977102	0.100426	0.102082	0.0808636	0.0722021	0.0811206	0.0861276	0.102884	0.09806	0.0852596	0.0939897	0.073065	0.114086	0.0935499	0.0858707	0.0876276	0.0780896	0.0998247	0.0829695	0.0838643	0.0862814	0.109267	0.106786	0.0883776	0.0920995	0.0887817	0.0887313	0.0972083	0.0790817	0.101755	0.0922786	0.113139	0.117197	0.110746	0	0.0729621	0.103857	0.200591	0.0630833	0	0.153273	0.132983	0.106027	0	0.153611	0.0469394	0.0748208	0.0622606	0	0.336466	0.210361	0.0644167	0	0.0761594	0.0506667	0.0906026	0.133124	0.0761667	0	0	0.103857	0.142567	0.288016	0	0.0305933	0	0.156101	0	0.387538	0	0	0.196709	0.0462099	0.0554521	0	0.0660113	0	0.0640614	0	0.0517895	0.0380645	0.108935	0.0626608	0	0.0852393	0	0.103857	0.333907	0	0.0693279	0.0529412	0.114006	0.0820321	0.0575588	0	0.0960667	0	0	0.146667	0	0.0818889	0.0310965	0	0	0.0375208	0.0307862	0.184153	0.11685	0.206461	0.171432	0.0579333	0	0.1205	0	0.0312703	0.0743	0	0.161304	0.0623535	0.133605	0.439064	0.214851	0	0	0.111404	0.110638	0.139186	0.269895	0.0402008	0.240425	0.302305	0.0874928	0.0550833	0.0893158	0.0305379	0.0615529	0.0959333	0.0887662	0.0961364	0.146051	0.0669167	0.242239	0.271298	0.229497	0.328921	0.443843	0.211852	0.299095	0.143554	0.160596	0.218562	0.0906014	0.178065	0.220537	0.296075	0.109475	0.120621	0.122661	0.120223	0.162271	0.2673	0.203334	0.191674	0.247878	0.18274	0.205075	0.0838446	0.0907486	0	0.0981973	0.0944035	0	0.378368	0.0326146	0.103857	0	0	0.0559603	0	0.0589752	0	0.0380645	0.0797867	0.139351	0	0	0.164197	0.183649	0.121167	0.206481	0	0	0.121587	0.0652244	0	0	0	0.1102	0	0	0.0344643	0.086248	0.034381	0.0472745	0.102602	0	0.121811	0.0428152	0	0.0420238	0.0481138	0.0667011	0.0305111	0.146333	0.102143	0	0.0499524	0.0664167	0.0967758	0.228143	0.079	0.111083	0.0731111	0.0882831	0	0.0982874	0.108119	0.168685	0.105407	0.0761667	0.106944	0.0495625	0.111083	0.15399	0	0.0838706	0.150314	0.110074	0.0581404	0.172652
TTTACCAGTCGGCCTA-1_4	0.119576	0.0545637	0.0992785	0.075429	0.0683399	0.0722904	0.073934	0.0624248	0	0.0877667	0.126659	0.0723162	0.0863829	0.098	0.090092	0.112629	0.081098	0	0.0355556	0.0601917	0.0377579	0.0937981	0	0	0.0313333	0.0795455	0.102035	0.0859848	0.136665	0.0407363	0.160296	0.107443	0.109787	0.0499085	0.0648718	0.0452558	0.108063	0.0455303	0.0863232	0	0	0	0.188027	0	0	0	0.0373441	0.0563243	0.0668531	0.053739	0.065287	0.142986	0	0.0495644	0.130426	0	0.0458784	0.15833	0.0887833	0	0	0	0.0620513	0	0	0	0	0	0.0595877	0.0512305	0.0972333	0.136578	0.14522	0.0718725	0.135389	0	0.0741995	0.175904	0.16324	0.0746095	0.0669015	0.108292	0.209725	0.125243	0	0	0.123095	0.0803939	0	0	0.194381	0.0697652	0.428103	0.211219	0	0.113667	0.154889	0.04644	0	0.0734848	0.0778625	0.237571	0	0.117054	0.154889	0.104815	0.140524	0	0.0441884	0.0900926	0.258597	0.0916667	0.0579792	0	0	0.0621481	0.068749	0.104657	0.0445802	0	0	0.0335556	0	0	0	0	0.0702	0.0923499	0	0.0563646	0.176269	0	0.0332876	0.120897	0	0	0.0338492	0	0	0	0	0	0	0	0.113667	0.106408	0	0.0488712	0.0877667	0.113667	0	0	0	0	0	0.0303333	0	0.0735018	0	0	0.0644242	0.0412796	0	0	0.047	0.098	0	0.0848059	0.0950238	0.0463699	0.0743056	0.129246	0.168417	0.0596667	0.0942667	0.107385	0	0	0	0.1594	0.0902849	0	0.0472933	0	0.600145	0.0296087	0.0667197	0.107924	0.10036	0.043	0.0385632	0.11166	0.373759	0.0578039	0.144659	0	0.0307647	0.431786	0.512457	0.042	0.0773333	0	0	0	0.100957	0.136293	0.142944	0.0421075	0.121844	0.0815789	0.145325	0.090697	0.119948	0.145661	0.163973	0.113533	0.16787	0.185889	0.0850833	0.12675	0.0916667	0.056107	0.0611778	0.0596667	0.115822	0	0.0617356	0.0399333	0	0.03488	0	0	0.0448627	0.0572685	0.086907	0.115155	0.0889545	0.142944	0.0523246	0.0687867	0.113667	0.0596667	0	0	0.0557597	0.0818561	0.125833	0	0.0523333	0	0	0	0.06176	0.139293	0	0.0426918	0.0595455	0.0887572	0.0448627	0	0.0928543	0.0523333	0.060963	0.0506087	0	0	0.0915072	0	0.0556923	0	0	0	0.0523333	0	0	0	0.0757083	0	0	0.0689333	0.171689	0	0.112432	0.0773333	0.0834091	0	0.223485	0.130626	0.142944	0.0618627	0.119819	0.0782258	0	0.07953	0.0968704	0	0.0933333	0.0540351	0.0590556	0.0644242	0	0	0.101902	0	0	0	0.0590215	0.113667	0	0.122458	0	0	0	0.185074	0.18495	0.113667	0	0.0836912	0.499813	0.0750889	0.0615254	0.0697205	0.1449	0.206306	0.120976	0.273833	0	0.0626449	0.0968519	0.0877667	0	0.0644242	0	0.330722	0.0335556	0	0.0626449	0.0301622	0	0.043	0.0641369	0.05024	0	0	0.0803939	0	0	0	0.0577538	0.0677973	0.164678	0.0846136	0.0903118	0.104949	0.117212	0.0993964	0.103495	0.120803	0.116585	0.086733	0.09585	0.0910486	0.119202	0.0775705	0.113245	0.0918176	0.11731	0.0917638	0.0832255	0.0988906	0.0724545	0.0823195	0.0862613	0.10582	0.0875503	0.122505	0.107896	0.11372	0.0896821	0.109104	0.109677	0.0779558	0.101162	0.0918176	0.0893368	0.0893486	0.101566	0.0976348	0.10307	0.115667	0.0991684	0.0827877	0.093055	0.104095	0.0785283	0.0939333	0.094585	0.0876003	0.105532	0.112332	0.0948425	0.0335985	0.0946894	0.098	0.0806989	0	0.0356667	0.132337	0.0298	0.0739848	0.0400617	0.0753264	0.0648052	0.0833208	0.0446909	0.0487167	0.339686	0.228774	0.0999792	0	0.124203	0.0734058	0.0436923	0.106275	0.115667	0.0413684	0	0.123095	0.0601667	0.0790317	0	0.0467267	0.0644242	0.0310303	0.0644242	0.388013	0	0	0.203873	0.0576626	0.0758219	0	0.0928821	0	0.0494561	0.0334144	0.0413684	0.0613333	0.120952	0.088117	0	0.0799573	0	0.133333	0.0900926	0.0313333	0.0698251	0	0.127132	0.049988	0.0702941	0.0812273	0.115917	0.0578039	0	0.113667	0	0	0	0	0	0.0313333	0	0.0678701	0.0971266	0.192292	0.0684896	0.0532667	0.0557692	0	0.0523333	0.0483243	0	0	0.0913667	0.0612929	0.0894216	0.437212	0.201169	0.0505	0	0.104261	0.110709	0.161931	0.280381	0.0397727	0.257302	0.293145	0.111844	0.0558167	0	0.0725379	0.0479451	0.111024	0.0591342	0.118684	0.148288	0.0863667	0.257459	0.287456	0.249277	0.321398	0.46341	0.213907	0.327616	0.170098	0.192669	0.245617	0.110214	0.19826	0.258173	0.306585	0.119606	0.14097	0.140221	0.133761	0.183927	0.279328	0.220072	0.221795	0.253698	0.206014	0.214251	0.131194	0.0705959	0.0297236	0.0928039	0.0565789	0.0310164	0.392396	0	0	0.06176	0	0	0	0.0525592	0	0.0412796	0.100547	0.121351	0	0	0.185167	0.180082	0.124458	0.203801	0	0	0.117704	0.0777949	0	0	0	0	0	0.0863333	0.033	0.069687	0	0	0.105305	0	0.0945563	0.0786909	0.0373441	0.033	0.0941951	0	0.0594667	0.064881	0.130329	0	0.113293	0.0905938	0.119824	0.194	0.0316774	0.108292	0.148383	0.086166	0	0.0772989	0.10106	0.183313	0.0968519	0.130306	0.109644	0.0579792	0.207542	0.129142	0.105978	0.109133	0.160301	0.113111	0.183088	0.188971
TTCCGTGGTATCTCGA-1_4	0.0508864	0.0687549	0.0871435	0.0854587	0.0831188	0.0594026	0.0585677	0.049268	0	0	0.0962016	0.0786667	0.0724414	0.101048	0.0672644	0.0671905	0.0722765	0.0300851	0.0529603	0.082059	0.0638214	0.0842981	0	0	0	0.0909697	0.0348333	0.0636515	0.110323	0.0403333	0.139715	0.102941	0.104342	0.0334314	0.0520833	0.030124	0.0660208	0	0.0679798	0	0	0	0.216541	0.0363953	0	0	0.0323656	0.0554369	0.0587203	0.0601888	0.0955648	0.118565	0	0	0.111029	0	0.0469216	0.123287	0.0918333	0	0.0370208	0	0	0	0	0	0.0327778	0	0	0.081961	0.0456875	0.110193	0.160253	0.0556443	0.117062	0	0.0740581	0.183012	0.160512	0.0679071	0.0570273	0	0.118647	0.109373	0	0	0.101048	0.0663636	0	0	0.177738	0.113432	0.421176	0.208908	0	0.117222	0.117222	0.0740133	0.0797037	0.0870303	0.0777542	0.141476	0	0.0753423	0.161167	0	0.132714	0	0.0374783	0.0531667	0.265487	0.0432917	0.101771	0	0.104333	0.0370833	0.0869053	0.115135	0.0425556	0	0	0.0600247	0.144167	0.0749167	0.0600175	0	0	0.118622	0	0.085276	0.183354	0	0.0808039	0.0573333	0	0.119406	0.0915476	0	0	0.0365556	0	0.0538571	0	0	0.117222	0.0772428	0.144167	0.0300909	0.0885	0	0	0.132714	0	0	0	0.0546759	0	0	0	0	0	0.0395161	0	0	0.105521	0.101048	0	0.0771895	0.0938	0.0773151	0.0749167	0.124603	0.158958	0.0614444	0.0508889	0.0573333	0	0	0	0.126756	0.0722366	0	0.111627	0	0.597009	0	0.0712727	0.0876732	0.08474	0	0.0666667	0.107877	0.265722	0	0.140752	0	0	0.427167	0.50816	0.0461302	0.0797037	0.0395161	0	0	0.0776957	0.138794	0	0.040871	0.137356	0.139307	0.142305	0.153364	0.134974	0.0923444	0.15892	0.131156	0.0836296	0.112296	0.0858889	0.121958	0.0475417	0.0423609	0	0	0.228689	0	0	0.0918333	0	0	0	0	0	0	0.101703	0.110727	0.0337652	0	0.10707	0.0788	0	0.0614444	0	0.0538571	0.0338837	0.0581053	0.246333	0.0654048	0	0.117222	0	0	0.0357333	0.131344	0	0.0465472	0.0641894	0.0855906	0.0556275	0	0.10274	0.0726905	0.0588333	0.048942	0	0.154167	0.0877681	0	0.135538	0.142222	0.123095	0	0.0605938	0.0797037	0.168061	0	0.105319	0	0	0.0509524	0.174121	0	0.116831	0	0.0689545	0	0.223811	0.114313	0	0.0793856	0.111572	0.0916129	0	0.0943367	0.0531667	0.151167	0.0753659	0.0908304	0.144852	0.0810606	0.0584375	0	0.11298	0	0	0	0.0547312	0	0	0.121958	0	0	0	0	0.0541833	0	0.0885	0.0810686	0.500513	0.103259	0.0500452	0.0709103	0.150678	0.204936	0.138929	0.163222	0	0.1195	0.0976667	0.0885	0	0.0663636	0	0.310333	0	0	0	0	0	0.0441852	0.0861101	0.0941733	0	0	0.0865152	0.154167	0	0	0.0918769	0.0726237	0.168481	0.0701161	0.100632	0.104781	0.105323	0.102687	0.108847	0.107023	0.105884	0.0889801	0.0964767	0.0892044	0.103173	0.096675	0.106287	0.11098	0.091602	0.0772647	0.107486	0.10592	0.0761717	0.0792073	0.0888308	0.102321	0.0883686	0.122802	0.101119	0.11994	0.0882444	0.115249	0.106792	0.0835119	0.0946752	0.10233	0.0909175	0.101629	0.118404	0.0818626	0.109968	0.113568	0.102963	0.0987313	0.0996433	0.0927197	0.100468	0.074585	0.0944417	0.0894793	0.0868955	0.0970116	0.0935323	0.0357045	0.0810379	0	0.0323656	0	0.0654444	0.132281	0.0517083	0.0630341	0.0343457	0.0301111	0.066329	0.0816292	0.0615455	0	0.32844	0.212287	0.0621875	0.0663636	0.0746522	0.0676232	0.0945513	0.0885124	0.0614444	0.0424912	0	0.124143	0.0440667	0	0	0.0708733	0	0.0575859	0	0.384987	0	0	0.199303	0.0847531	0.0547078	0	0.0751429	0	0.0573304	0.0337027	0.0789825	0.0842473	0.112737	0.0755439	0.123103	0.0646026	0.149545	0.101048	0	0.0402396	0.081153	0.0361471	0.127066	0.0918032	0.0313922	0.0820152	0.0756667	0	0.0424912	0.117222	0	0	0.0670702	0.0663636	0	0.0803854	0.0334654	0.0455763	0.0911013	0.187814	0.0451927	0.0970833	0.057	0	0	0.0307387	0	0	0.0634111	0.116737	0.0853366	0.431412	0.187407	0	0	0.113946	0.099832	0.0880686	0.275974	0.0400947	0.251289	0.296951	0.0857706	0.0520833	0.0541579	0	0.0660275	0.104248	0.0465498	0.121935	0.152433	0.0998792	0.252832	0.276679	0.236657	0.327663	0.448362	0.20472	0.310078	0.150644	0.175806	0.23438	0.10832	0.180971	0.225267	0.309666	0.111517	0.137246	0.139614	0.14168	0.169404	0.254783	0.204258	0.1942	0.252106	0.185664	0.219072	0.0996094	0.0921266	0	0.0934767	0.0563684	0	0.383711	0	0.124143	0.0357333	0	0.0359206	0	0.04573	0.0365556	0.0395161	0	0.0906491	0	0	0.0519697	0.154515	0.125667	0.200098	0	0	0.121311	0.0303333	0	0	0	0.107889	0	0	0.0337619	0.0627927	0.053254	0.140725	0.109269	0	0.123133	0.0567121	0	0.0395357	0.0471545	0.0388161	0.0454815	0	0.0868598	0	0.0786395	0.0408437	0.135733	0.101048	0.0395161	0	0.107	0.0858117	0	0.101023	0.0927024	0.173506	0.104333	0.119222	0.122108	0.0483333	0.116708	0.157608	0.0673556	0.0692431	0.141671	0.109	0.139965	0.148279
GGATGTTGTGCACGCT-1_4	0.0697879	0.0518627	0.0715865	0.0696766	0.062571	0.090835	0.067538	0.0969673	0	0.0699333	0.0835116	0.0298291	0.0973964	0	0.0664138	0.107305	0.0828275	0.0348865	0.0558254	0.0818142	0.0457738	0.0943862	0.06884	0	0	0.0897359	0.0475614	0.0855303	0.0979917	0.0508132	0.150551	0.108728	0.115729	0.0513856	0.04625	0.0493721	0.100062	0	0.114485	0	0	0	0.238153	0.0361163	0	0.0306863	0.0374731	0.0473514	0.0545734	0.0456586	0	0.114719	0	0.0335911	0.0999323	0	0.0380196	0.134135	0.09685	0.0300617	0.0620792	0	0	0.0554943	0	0.0306863	0	0.0296111	0	0.0502589	0.0704458	0.142139	0.147489	0.070651	0.0896875	0.0664771	0.0642399	0.178741	0.15198	0.0751048	0.0780021	0	0.210863	0.124412	0.0594444	0	0.232619	0.210939	0	0	0.219887	0.0974773	0.415252	0.20961	0	0	0	0.0347733	0	0.0641136	0.072725	0.123667	0	0.117234	0.154833	0	0	0.0529815	0.0843188	0.0529815	0.258953	0.0355556	0.0582292	0	0.0972963	0.0539167	0.0454444	0.0967608	0.065	0	0	0	0.255167	0.0746389	0	0	0	0.0878983	0	0.0595313	0.174961	0	0.0521634	0.121	0	0	0.0567698	0.108792	0	0.0355556	0	0	0	0	0.143611	0.101916	0	0.0932879	0	0.143611	0	0	0	0	0	0.0488519	0	0.0654322	0	0	0.0641818	0.0612366	0	0	0.0582292	0.123667	0	0.0958288	0.102687	0.0423379	0.0594444	0.127277	0.100062	0.0746389	0.162844	0.0695128	0.0516667	0	0	0.0614444	0.0478065	0	0.0420667	0	0.5966	0	0.0641136	0.0977233	0.101787	0.0428519	0.0997586	0.133541	0.309204	0	0.158386	0	0.0387941	0.425494	0.506472	0.0343073	0	0	0	0	0.0703696	0.138715	0.143611	0.0931935	0.134202	0.0556053	0.149753	0.0641818	0.132507	0.0673278	0.153213	0.1132	0.1095	0.104778	0.08025	0.126167	0.0634444	0.0438135	0.155178	0	0.0707111	0	0.0871839	0.0489167	0.0447059	0.07312	0.0641818	0	0.0447059	0.0539167	0.101873	0.117236	0.0641136	0	0.0775877	0.06884	0	0	0.077037	0.119643	0	0.0602351	0.124208	0	0.0521429	0.113222	0	0	0	0.132459	0	0.0920692	0.0920606	0.058837	0.0447059	0	0.0991832	0	0.0607037	0.0504058	0	0	0.0497246	0	0.0695128	0	0	0	0.0578646	0.077037	0	0	0.144819	0	0.113222	0.0356667	0.164749	0	0.0991779	0	0.0641136	0.104271	0.218692	0.0567576	0	0.111033	0.125287	0.0763065	0	0.08977	0.127352	0	0.0578862	0.0570936	0.106241	0	0.115667	0	0.0948039	0	0	0	0.0374731	0.154833	0.108792	0.086	0	0	0	0.077037	0.0732667	0	0	0.0805833	0.4999	0.0736778	0.0678023	0.0809615	0.144345	0.206232	0.0744048	0.165167	0	0.102572	0.171667	0.0881667	0	0	0	0.331167	0	0	0.0335145	0	0	0	0.0773155	0.0932533	0	0	0	0	0	0	0.0805026	0.0800137	0.202421	0.0940697	0.078471	0.110624	0.107539	0.0983433	0.101433	0.091791	0.0893682	0.103701	0.107532	0.0886013	0.127014	0.0808939	0.0977662	0.0963632	0.11059	0.0745595	0.104837	0.0943419	0.0890522	0.082285	0.108194	0.0858946	0.0925203	0.116893	0.113859	0.113487	0.0930615	0.099734	0.107968	0.0833486	0.0902211	0.100493	0.0976942	0.106946	0.0986918	0.0859045	0.089485	0.107193	0.108036	0.0897032	0.115382	0.108502	0.091645	0.0939417	0.0906717	0.116678	0.122156	0.1059	0.0963632	0.0366288	0.0902727	0.097619	0.0625161	0.115222	0	0.115012	0.0297333	0.0752273	0.0402099	0.0774722	0.0845931	0.0868167	0.0587515	0.0398	0.333089	0.204467	0.0582292	0	0.110493	0.0494493	0	0.114799	0.0746389	0.0508246	0.123667	0	0.0357067	0.124746	0.049581	0.06014	0	0.0309495	0	0.391662	0.123667	0.0972963	0.204564	0.03493	0.0448356	0	0.0643628	0	0.0494094	0.0720225	0.0860526	0.0315914	0.134922	0.0465322	0.0554872	0.0460299	0	0	0.0961111	0.0521667	0.074388	0.0557353	0.123898	0.0687912	0.100471	0.0374242	0.0489167	0	0	0.143611	0	0	0.0523596	0	0	0.03125	0.0334025	0.0584407	0.105857	0.19268	0.0742604	0.0845611	0.0475449	0	0	0	0.136867	0	0.0790704	0.081303	0.114248	0.429917	0.19531	0.0295455	0	0.116239	0.111475	0.04	0.272236	0	0.249332	0.302487	0.099414	0.0550833	0.111684	0.0662348	0.0595098	0.1052	0.0363939	0.102095	0.142598	0.0514333	0.24325	0.282466	0.237094	0.319792	0.45631	0.215242	0.30772	0.156454	0.151578	0.239311	0.096558	0.172762	0.244677	0.298361	0.111948	0.125687	0.131237	0.134676	0.178605	0.276857	0.218621	0.213621	0.25524	0.187323	0.218115	0.114855	0.0918827	0	0.0927941	0.0916842	0.0350656	0.384737	0.03125	0	0	0	0.0436032	0.0428519	0.056595	0.0355556	0.0531828	0.0347733	0.0412281	0	0	0.150591	0.164696	0.200875	0.207911	0.0641818	0	0.125328	0.0591218	0.0412281	0	0	0.0614444	0.0412281	0.108792	0	0.0652358	0.0849524	0.0447059	0.135282	0	0.0820345	0.0631788	0	0.117643	0.0296585	0	0.0295407	0.0728095	0.11188	0	0.0804694	0.1075	0.113485	0.436571	0.0620753	0.200875	0.138185	0.0864603	0	0.0961494	0.125131	0.180073	0	0.145611	0.103561	0.147729	0	0.155373	0.0939111	0.0689686	0.151322	0.113556	0.238667	0.235293
CTAGGTAGTGTCTTAG-1_4	0.0430606	0.0437549	0.112766	0.0692574	0.0610924	0.0726667	0.0812376	0.0781503	0	0.0662	0.0752403	0.033812	0.0365991	0	0.0872069	0.0388762	0.0620039	0	0	0.0519292	0	0.0775994	0.03328	0.0328472	0	0.0478312	0.0372105	0.0486856	0.0874493	0.0505678	0.137214	0.0749797	0.107716	0	0.032859	0.0433953	0.0617292	0	0.0834545	0.105417	0	0.0347319	0.115169	0	0.0368796	0	0	0.0544414	0.103794	0	0	0.103374	0.112488	0.0910356	0.0915276	0.129142	0.081051	0.124986	0	0	0.0421333	0	0.0557179	0	0.0445	0.0352549	0.0418	0	0	0.0481099	0.0587375	0.113403	0.148107	0.0840425	0.0288333	0.0541438	0.0888636	0.174155	0.126323	0.0923024	0.0722013	0	0.0620392	0.0911325	0	0	0.300381	0.135758	0	0.0922857	0.124435	0.153273	0.420769	0.219485	0	0	0	0.07264	0.0728889	0.0904318	0.0784958	0.210095	0	0.0777568	0.107	0.0728889	0.221952	0.101907	0	0.0950185	0.252556	0.0946944	0.0445	0.0728889	0	0.0292222	0.0636584	0.0830157	0.0320741	0	0	0	0.244444	0.0793056	0.0289649	0	0	0.112005	0	0.0695313	0.180832	0	0.0808235	0.116051	0	0.0826522	0.0915714	0.0813333	0	0.034	0	0	0	0	0.139111	0.0799448	0.107	0	0.163833	0	0	0.131667	0	0	0	0	0	0.0369451	0.0407778	0	0	0.0800538	0.131667	0	0.0565417	0.210095	0	0.121349	0.127762	0	0.125056	0.107625	0.106646	0.125056	0.198889	0.0674359	0.0525714	0	0	0.143911	0.0908172	0	0.0695867	0	0.595308	0.0776087	0.0330758	0.0835621	0.0360133	0.0514815	0.115287	0.144851	0.151574	0	0.178145	0	0.0682941	0.421046	0.502396	0.0450573	0	0	0	0	0.0817971	0.137479	0.107	0.138849	0.138657	0.0745526	0.129357	0	0.0748963	0.0947722	0.14106	0.0468	0.0608333	0.112	0.0856667	0.127083	0.0683611	0.0435657	0.0468	0	0.0712	0	0.0311264	0.0379333	0.095902	0.03328	0.0607879	0	0.0425098	0.0521296	0.0979161	0.112627	0.069803	0	0.0911842	0.03328	0	0	0.0728889	0.108381	0.0625736	0.0786035	0.1205	0.0731905	0.0632381	0	0	0	0.0409867	0.125915	0.124316	0.0991572	0.134303	0.0697246	0	0.143111	0.0984305	0.0494762	0.0962222	0.0782029	0	0.107	0.0842899	0.125333	0.0526154	0.0723889	0.0632381	0	0.061875	0	0	0	0.0683611	0	0	0.0765143	0.169108	0	0.10747	0	0.0696288	0.135542	0.204793	0.079101	0	0.0452288	0.116358	0.0656022	0.156967	0.0990767	0.0865926	0.0563333	0.0766179	0.0678538	0.0603333	0	0	0	0.0587255	0	0	0	0	0.107	0.105417	0	0	0.0526154	0	0	0	0.159222	0.0937667	0.046098	0.492041	0.0577556	0.0300452	0.0769385	0.117004	0.182852	0	0	0	0.0562174	0.164519	0.0854667	0	0.0858485	0	0	0.0392099	0	0.0329275	0	0	0.0560926	0.0676756	0.0416133	0	0	0	0	0.0674359	0.11981	0.0547436	0.0872869	0.233232	0.102667	0.0839469	0.104602	0.149237	0.116138	0.0999817	0.13537	0.120556	0.107706	0.090435	0.0909464	0.140112	0.103201	0.127584	0.105645	0.122376	0.0899397	0.110861	0.115229	0.0880101	0.0738014	0.0851223	0.0918316	0.0846631	0.116398	0.130238	0.0909368	0.0903299	0.0881347	0.0949662	0.0990867	0.0936207	0.124469	0.0854502	0.105946	0.0947286	0.096665	0.126272	0.123626	0.0929099	0.105512	0.142393	0.136534	0.105373	0.0882167	0.118428	0.139292	0.129295	0.09701	0.103925	0.0474394	0.0868106	0	0	0	0	0.115423	0.0288	0.0783068	0	0	0.0335411	0.05485	0.0570727	0.0379333	0.339112	0.209406	0	0	0.145986	0	0.064359	0.0881543	0.125056	0	0.221952	0.11981	0.0454667	0	0.0348952	0.0658133	0	0.0298182	0	0.387778	0.0922857	0.0728889	0.196859	0.0836914	0.0806347	0.115792	0.0951474	0.0494762	0.0622602	0.0659459	0.0826667	0.0596667	0.110662	0.0601462	0.0738205	0.0878932	0	0.0922857	0	0.061875	0.0470383	0.0595098	0.138561	0.0740482	0.0910196	0	0.0888	0.0667647	0	0.139111	0	0	0	0	0.11981	0.0386979	0.0411824	0.0300452	0.0829557	0.183857	0.0695313	0.125078	0.0480769	0.139111	0	0.0536126	0	0	0.0550148	0.0606465	0.0740915	0.4289	0.200269	0.0493258	0	0.110902	0.100003	0.0481765	0.275257	0.0608106	0.247283	0.304993	0.102597	0.0475667	0	0.0699545	0.0642275	0.10469	0.0702424	0.0922662	0.151015	0.0582958	0.233527	0.263785	0.21938	0.348391	0.442592	0.296674	0.29054	0.14162	0.163976	0.200197	0.0972246	0.174313	0.198243	0.314778	0.117534	0.135141	0.13114	0.137518	0.174231	0.247287	0.195671	0.167968	0.236792	0.166595	0.195897	0.103121	0.112207	0	0	0.0910526	0.0303607	0.389079	0.0558542	0.11981	0	0	0.0992341	0	0.0647631	0.0478333	0.0303871	0.07264	0.10014	0.0942963	0	0	0.114626	0.204333	0.184517	0	0	0.101701	0.0787692	0	0	0	0.0468	0	0	0.0865595	0.0951829	0	0	0.0716305	0	0.131811	0.0650606	0	0.14681	0.0441626	0.0624253	0.0855333	0	0.115405	0	0.0360816	0.0608333	0.0559758	0.367286	0	0.160333	0.0454198	0.0819777	0	0.0434713	0.0771905	0.169055	0	0	0.1365	0.0960417	0	0.126221	0.0468	0.0512235	0.14445	0	0.12607	0.155971
ACGGTTAAGTTGTCAC-1_4	0.130568	0.0541863	0.0959304	0.0954389	0.0576832	0.0625248	0.0775908	0.0504771	0	0.0935333	0.0330465	0.0617607	0.0967928	0	0.105425	0.068019	0.0705843	0.0327589	0.0517619	0.0768201	0.0467143	0.0794135	0	0.0454792	0	0.0879177	0.0577105	0.0767159	0.116373	0	0.15503	0.104148	0.15068	0	0.0287692	0.0492868	0.175104	0.0442273	0.0566465	0	0	0	0.232978	0.0354496	0	0	0.041871	0.0376847	0.0744548	0.0372008	0.0780093	0.124716	0.0369878	0.0409867	0.110993	0.033475	0	0.149968	0.0534333	0.029	0.0555375	0	0.0627201	0	0	0	0.0300667	0	0	0.0411844	0.0563333	0.169329	0.14355	0.0554094	0.118333	0.0492386	0	0.185533	0.140988	0.0812048	0.0565157	0.228667	0.266314	0.119594	0.0791111	0.0788333	0	0.0856364	0	0	0.217839	0.05	0.436565	0.211308	0	0	0	0.101453	0	0.0860455	0.112867	0.144476	0.119	0.0605225	0.103667	0.0936667	0	0.101463	0.210333	0.089963	0.270857	0.0480417	0.105	0	0.0936667	0.0911667	0.0840741	0.129794	0.0693333	0	0	0.039	0.289056	0.201417	0.033886	0	0	0.112735	0	0.0457031	0.178086	0	0.0784379	0	0	0.0494638	0.0886746	0	0	0	0	0.0480476	0	0	0	0.138656	0.103667	0.134356	0.0642	0.152556	0	0	0	0	0	0.0344167	0	0.039	0	0	0.0589697	0.0297419	0	0	0.0561875	0	0	0.10611	0.112749	0.0531689	0.105667	0.116049	0.0663125	0.0546667	0.0454667	0.0510769	0.0649524	0.103667	0	0.0711556	0.0619194	0	0.0853467	0	0.603906	0	0.0627273	0.108702	0.09996	0.0396667	0.130046	0.124696	0.261241	0.0890882	0.152146	0	0.047	0.434143	0.514671	0.0561562	0.0936667	0.0364194	0	0.0642	0.104971	0.156412	0.138167	0.0878065	0.125672	0.0977544	0.158059	0.0856364	0.119763	0.0818944	0.138787	0.119622	0.0368148	0.202926	0.153861	0.124958	0.158972	0.0574343	0.0592667	0.0546667	0.110867	0	0.0586782	0.136683	0	0.06524	0.0589697	0	0.0895098	0.0456667	0.112755	0.124185	0.0932879	0	0.111474	0.05696	0	0	0	0	0.0492868	0.0879158	0.248875	0.106548	0.106548	0	0	0	0.07124	0.131859	0	0.0288805	0.0462424	0.0873551	0.0535098	0	0.117954	0.0740714	0.0601667	0.0765942	0.103667	0	0.0506377	0	0.141538	0.0844167	0.0735476	0	0.0806458	0	0.0777879	0.103667	0.0708889	0	0.103667	0.0565048	0.166145	0	0.111541	0	0.0793788	0.04325	0.23265	0.094798	0	0.0464183	0.13131	0.0910538	0	0.08833	0.0736667	0.105667	0.0525528	0.10176	0.0601667	0.0777879	0.04325	0	0.0585882	0	0.0510769	0	0.0297419	0.138167	0.181208	0.1155	0.0480476	0	0	0	0.0516	0	0	0.0922647	0.511748	0.0910926	0.073435	0.0845795	0.148128	0.217858	0.106548	0.138167	0	0.138935	0.194259	0.175433	0	0.0914242	0	0.303722	0	0	0.0479855	0	0.0589697	0.0935	0.0996369	0.101047	0	0	0.152242	0.274667	0	0	0.101405	0.067488	0.14362	0.0960033	0.0851625	0.0974762	0.111439	0.0868657	0.104267	0.115776	0.10429	0.0993333	0.106043	0.0869665	0.109439	0.0921111	0.116143	0.104837	0.0918524	0.0910821	0.105182	0.10619	0.0871751	0.0794663	0.0885678	0.0883537	0.0987866	0.113618	0.119673	0.0823145	0.103851	0.107665	0.0949255	0.100449	0.0882364	0.0916318	0.103284	0.0907276	0.0997471	0.0960469	0.084135	0.115613	0.109514	0.0960945	0.119012	0.10841	0.0855833	0.0988233	0.115268	0.0910697	0.0961294	0.112743	0.115587	0.0282424	0.0607652	0	0.0589462	0	0.0927917	0.153997	0	0.0625038	0.0313333	0.0472778	0.0439177	0.0569333	0.0549061	0.0675333	0.343314	0.221821	0.0561875	0	0.0695507	0.033942	0.133013	0.0947135	0.0719167	0.128965	0	0	0.0285733	0	0.0581333	0.0652933	0	0	0.0777879	0.392958	0.206429	0.161667	0.217234	0.102807	0.0799726	0	0.0764626	0	0.0430351	0.0559054	0	0.0881505	0.131642	0.0882339	0	0.0686581	0.114606	0	0	0.0294583	0.0400656	0.0797157	0.124759	0.0727229	0.0771765	0.0759697	0.190383	0.0350882	0.0382105	0	0	0.0706667	0.0445439	0.0589697	0	0.0662083	0.0443333	0	0.089616	0.194372	0.0433594	0.0843167	0.0602692	0.152556	0	0	0	0	0.0779037	0.0593535	0.0795294	0.447519	0.211978	0.0535227	0	0.124164	0.113685	0.0898725	0.278753	0.0383068	0.252089	0.302418	0.076405	0.0561333	0.0491053	0.0282424	0.0652863	0.1347	0.0568009	0.156989	0.132508	0.0478875	0.26255	0.296627	0.254167	0.323676	0.462393	0.218051	0.326394	0.158493	0.180587	0.248795	0.108354	0.197328	0.269368	0.291932	0.113862	0.13423	0.138687	0.137129	0.190027	0.289951	0.235622	0.221145	0.268048	0.203192	0.230619	0.106264	0.0890615	0	0	0.0576316	0	0.390672	0.0359271	0.0894286	0	0	0.0519881	0.130667	0.0501157	0.176861	0.0297419	0.13076	0.0858596	0	0	0.154348	0.238339	0.238417	0.222642	0.0777879	0	0.144485	0.11084	0.124421	0	0	0.110067	0.124421	0	0	0.0978577	0.0282381	0	0.127574	0	0.155724	0.0779455	0.0297419	0.0893571	0.0852439	0.0304368	0.0464667	0	0.125156	0	0.0654422	0.111812	0.0804667	0.0894286	0.0494839	0	0.136259	0.0904421	0	0.162885	0.120524	0.188746	0.171259	0.133167	0.118556	0.0998333	0	0.14451	0.169644	0.11518	0.173517	0.112444	0.101386	0.255757
CGGCAGTTCACTGCTC-1_4	0.0355833	0.054049	0.0952046	0.0834686	0.0689142	0.0720891	0.0710528	0.0802092	0	0.0694667	0.135093	0.0721538	0.105824	0	0.129494	0.23941	0.0721686	0	0.0603016	0.0594307	0.0394325	0.0836827	0	0	0.0361875	0.0491299	0.0534386	0.0839886	0.089588	0.0639744	0.169844	0.098252	0.152951	0.0733595	0.050891	0.0348682	0.0610833	0.0822121	0.0661919	0	0.0590556	0	0.133311	0.0456822	0.0301296	0.030549	0	0.0444955	0.11637	0.145116	0.0576481	0.171461	0.0432114	0.0543556	0.170223	0.0462333	0.0377333	0.224284	0.18455	0.0329877	0.124238	0	0.0616795	0	0	0	0	0	0.0725175	0.136638	0.123175	0.164797	0.1778	0.0896398	0.117965	0.0466993	0.0567323	0.20869	0.169766	0.114148	0.0822809	0	0.218078	0.105685	0.0726111	0.188833	0	0	0	0	0.221851	0.0985606	0.428383	0.216137	0	0.139556	0	0.0345867	0.0765185	0.0727045	0.0787167	0.225143	0	0.0775946	0.139556	0.0945926	0	0.0605741	0.0463478	0.0425926	0.284132	0.0698333	0	0	0.0765185	0.0485926	0.0836543	0.102363	0.033284	0	0	0.033284	0.164389	0.0784444	0	0	0	0.114641	0	0.0921302	0.171742	0	0.0635163	0.0759231	0	0.0823188	0.0705556	0	0	0	0	0	0.0726111	0.0785455	0.1575	0.0982693	0	0.0752955	0.0694667	0	0	0.13019	0	0	0	0.135398	0	0.0722967	0	0	0.0883333	0.0366882	0	0	0.0634375	0.253762	0.0409825	0.101655	0.109903	0.0513151	0	0.136586	0.181604	0.136972	0.173644	0.0759231	0.0383175	0	0	0.1088	0.0872957	0	0.0476267	0	0.606794	0.0294493	0.0445455	0.108375	0.147633	0.0425926	0.0874138	0.128508	0.324037	0.0782647	0.160985	0.112444	0.058049	0.441823	0.51895	0.0313854	0.0765185	0	0.223222	0	0.112203	0.130523	0	0.0896237	0.133707	0.0619561	0.141962	0.184606	0.159022	0.145878	0.155493	0.148444	0.0642407	0.112148	0.0857778	0.236542	0.0353611	0.0503303	0	0	0.158378	0	0	0.0395667	0	0.13688	0.0637576	0.0854167	0.0994314	0.0636111	0.0988095	0.127167	0.0790227	0	0.0359474	0	0.139556	0.0726111	0	0	0.0557364	0.086214	0.126333	0	0.0727381	0	0	0	0.0410933	0.136392	0	0.0659371	0.0854242	0.0922319	0.0444314	0	0.10751	0.110905	0.0599074	0.0497826	0	0	0.125449	0	0.0551282	0.0726111	0.0634286	0	0.0694792	0	0	0	0.102014	0	0	0.0853238	0.180983	0	0.113741	0.0765185	0.114811	0	0.229391	0.161646	0.1575	0.106542	0.118856	0.127091	0	0.0896767	0.0576111	0	0.102398	0.0536491	0.171444	0	0	0	0.0581176	0	0	0	0.0314409	0.112444	0.125875	0.0854167	0	0	0	0	0.0863167	0.151222	0	0.0825784	0.51488	0.087563	0.114056	0.091641	0.144102	0.226067	0.0747143	0.165889	0	0.0822101	0.217556	0.1964	0	0	0	0.168	0	0.0366882	0.0345072	0	0	0	0.0779256	0.08142	0.0465417	0	0	0	0	0	0.0714	0.0677595	0.183246	0.0962454	0.100013	0.101406	0.105927	0.111902	0.101517	0.11324	0.100313	0.0843317	0.10554	0.0891089	0.126878	0.0823383	0.118332	0.100549	0.0898192	0.0868576	0.106768	0.0942718	0.0953401	0.0818014	0.080995	0.0985204	0.0791446	0.0955483	0.106866	0.105571	0.095465	0.11114	0.118924	0.0919422	0.0976344	0.0983682	0.105938	0.112856	0.0926114	0.0918325	0.115612	0.117489	0.0948486	0.0822156	0.115607	0.104982	0.0877167	0.101193	0.0942017	0.0961973	0.15436	0.116466	0.114124	0.0506894	0.0728788	0.225143	0.150968	0.133833	0.046625	0.126496	0.094925	0.119549	0	0.13925	0.0377706	0.0683583	0	0	0.338746	0.222178	0.0648542	0	0.0479855	0.0786812	0.0338974	0.126452	0.136972	0.102439	0	0	0.117947	0.214762	0	0.05298	0	0.10997	0	0.392124	0	0	0.202558	0.0479588	0.119521	0.1145	0.0803243	0	0.0571988	0.0454414	0.0552105	0.0870753	0.130659	0.0734737	0	0.0542137	0	0	0.248444	0.0603229	0.0353279	0	0.137579	0.0553173	0.077598	0.0674242	0.177933	0.030549	0	0.1575	0	0	0.0534386	0	0	0	0.0454843	0.138785	0.112483	0.194638	0.170135	0.0768667	0.0658141	0.151222	0	0	0.1592	0	0.137022	0.0691717	0.111526	0.445452	0.211192	0.131614	0	0.121734	0.13147	0.11152	0.300145	0.0398826	0.28422	0.295666	0.0955824	0.05575	0.0759649	0.111015	0.071749	0.18971	0.120835	0.11661	0.175537	0.158821	0.252727	0.287068	0.252133	0.339871	0.462451	0.224653	0.335032	0.175926	0.194016	0.232999	0.114351	0.197991	0.265617	0.319037	0.129101	0.138275	0.138139	0.143104	0.19824	0.295784	0.242893	0.237344	0.278935	0.207872	0.240143	0.143057	0.105143	0	0.096076	0.0495439	0	0.391868	0	0	0	0.0479855	0.0355794	0	0.0509862	0	0.0603871	0.121853	0.119509	0	0	0.2175	0.177023	0.237667	0.216087	0.0883333	0	0.145942	0.0717372	0	0	0	0.1376	0	0	0.0860238	0.0451951	0.0333651	0.0444314	0.161884	0.0511905	0.123779	0.0529909	0	0	0.068561	0	0.0625926	0.191619	0.169618	0.0372121	0.140299	0.0591458	0.10457	0.135571	0.0893333	0.10575	0.17184	0.0873933	0	0.108333	0.176405	0.175538	0	0.128	0.136768	0.09825	0	0.156686	0.148444	0.116396	0.21559	0.202222	0.151281	0.230014
CTTGATTAGTAGTGCG-1_4	0.0795076	0.0420882	0.10938	0.0737591	0.0789142	0.0722937	0.0513432	0.0333856	0	0.155433	0.0949147	0.0471111	0.0640045	0.0979524	0.113126	0.127543	0.085098	0	0	0.0721298	0.0391706	0.0975609	0.0448267	0.0296597	0.0313229	0.0768139	0.099114	0.083625	0.0988468	0.0447619	0.155687	0.109112	0.101787	0.034719	0.0675	0.0494496	0.0644167	0.0680606	0.0932121	0	0	0	0.196126	0	0	0	0.041172	0.0373919	0.0531412	0.0435181	0.0676389	0.145577	0	0.0336222	0.121932	0	0	0.109534	0.121033	0.034716	0.0599167	0	0.0559722	0	0	0	0.0320556	0	0.0365614	0.0381454	0.0773708	0.156119	0.145358	0.0650403	0.102146	0.0429869	0.0676237	0.189224	0.144888	0.0678476	0.056891	0.117417	0.24551	0.0989217	0	0	0.143286	0.154303	0	0	0.235036	0.148962	0.426105	0.210825	0	0	0.113611	0	0	0.0771061	0.0799125	0.233762	0	0.132541	0.143778	0.0974074	0.0979524	0.0429815	0.0493478	0.0429815	0.260372	0	0.0653958	0.0772963	0	0.0862963	0.0869465	0.110806	0.108173	0	0	0	0.113611	0.115611	0	0.0413509	0	0.0825934	0	0.0314948	0.177079	0	0.0835556	0.0748205	0	0.0444058	0.0788968	0.117417	0.0862917	0.0636389	0	0	0	0	0.267056	0.105879	0	0.0731667	0.0701667	0	0	0	0	0	0	0.0353519	0.0365362	0.0622601	0	0	0.0643939	0.0966667	0	0	0.0625417	0.133524	0	0.0920114	0.100033	0.0424018	0	0.114134	0	0.0803889	0.122889	0.0748205	0	0	0	0.112822	0.0721828	0	0.09584	0	0.599436	0	0.0359394	0.0957582	0.0799067	0.0802963	0.110563	0.122462	0.268204	0.0307549	0.159922	0	0	0.428833	0.511746	0.0353854	0	0	0	0	0.0918551	0.130034	0	0.097871	0.120778	0.0554386	0.153006	0	0.125337	0.0797889	0.13714	0.113867	0.0571667	0.111185	0.0850556	0.121167	0.134694	0.0438226	0	0	0.131422	0	0	0	0.0448431	0	0	0	0	0.0621944	0.089746	0.114549	0.0918636	0.113611	0.0300088	0.0348667	0.113611	0.115611	0	0.0749762	0	0.0672421	0.229708	0	0.0523095	0	0	0.12381	0.0348667	0.137454	0	0.0774214	0.119739	0.0648188	0.0448431	0.104963	0.114923	0.0523095	0.0957963	0.0778696	0	0	0.0785507	0	0	0.0747222	0.0652381	0	0.0600937	0	0	0	0.109542	0	0	0.0568286	0.172431	0	0.097095	0.104963	0.0657879	0.115833	0.220049	0.0310202	0	0.0826601	0.115287	0.0895914	0	0.08537	0.104185	0.0596389	0.0757398	0.0589123	0.0593519	0	0	0	0.0448431	0	0	0	0.059172	0.143778	0	0	0	0	0	0.179593	0.1769	0.143778	0	0.0560686	0.499006	0.0775444	0.0740847	0.0893846	0.151615	0.210141	0.0700952	0.155111	0	0.115891	0.179593	0.2294	0	0.0926667	0	0.330278	0	0	0.0335362	0	0	0.0602593	0.101429	0.0800267	0.0625417	0	0	0	0.0556667	0.0979524	0.0985641	0.0712577	0.183904	0.0902438	0.0967778	0.0932619	0.103695	0.0964212	0.100003	0.104023	0.107371	0.0862222	0.102718	0.0882412	0.12073	0.0879552	0.097005	0.0982073	0.0997811	0.096072	0.109806	0.105002	0.0958906	0.0792107	0.0884121	0.0889949	0.0884215	0.12959	0.108375	0.103872	0.0928393	0.102652	0.101819	0.0824779	0.103629	0.0927595	0.11043	0.0963401	0.0994472	0.0950871	0.110035	0.107444	0.0893418	0.09734	0.111648	0.0909585	0.0995567	0.09486	0.09747	0.0924245	0.108831	0.101632	0.100909	0	0.0546364	0.12381	0	0.0747222	0	0.130383	0.0297917	0.0560114	0	0.0334306	0.0576797	0.0554875	0.0575364	0.0399167	0.335298	0.216648	0.0653958	0	0.0844348	0	0.0739231	0.0733664	0.0803889	0.0413509	0.12381	0.12381	0	0	0	0.04682	0	0.0310202	0	0.381023	0	0	0.202138	0.0659095	0.0646256	0	0.0823946	0	0.0518977	0.054009	0.089807	0.0375054	0.131629	0.0689766	0	0.074235	0	0.0979524	0	0.0523125	0.0362131	0.0360784	0.12472	0.0576145	0.0651569	0	0.0523667	0	0	0.267056	0	0	0	0	0	0.0313229	0.0473774	0	0.0906519	0.178143	0.0487083	0.0716111	0.0476218	0.143778	0	0	0.0882667	0	0.0573407	0.0868788	0.0583235	0.432766	0.190847	0.0295985	0	0.117099	0.11179	0.0871373	0.273198	0.0401667	0.246948	0.30068	0.103901	0.05465	0.100912	0.0568636	0.0646667	0.127029	0.0683853	0.109669	0.160855	0.0656667	0.252842	0.27474	0.241825	0.326725	0.448101	0.205653	0.314791	0.172867	0.174008	0.22674	0.108128	0.19447	0.244749	0.304758	0.121756	0.130688	0.137501	0.140564	0.19326	0.287776	0.229935	0.214575	0.257087	0.191492	0.216305	0.122564	0.0974451	0.0297154	0.0928027	0.0568596	0	0.393958	0.0313229	0	0	0.0444058	0.0698016	0.0802963	0.0587107	0.0636389	0.124172	0.127253	0.0413509	0	0	0.167682	0.190444	0.124417	0.210054	0	0	0.127623	0.0743333	0.0767018	0	0	0.0494444	0.0767018	0	0.0329881	0.0726463	0.0339683	0.0448431	0.0999483	0.0472698	0.118678	0.0508091	0.0316667	0	0.0297154	0.0704828	0.0500519	0	0.128954	0.0375303	0.0738231	0.0666875	0.0940182	0.229476	0.0375054	0.0862917	0.104494	0.0867531	0	0.0996207	0.11131	0.175468	0	0	0.117791	0.0668125	0.0862917	0.142201	0	0.090502	0.155703	0.110037	0.240368	0.231982
CTTAGGAAGTCTAACC-1_4	0.0297197	0.0621569	0.0764705	0.0632211	0.0727426	0.0668383	0.0692772	0.0893333	0	0	0.0884574	0.0300256	0.0633649	0	0.0436552	0.0388857	0.0852706	0.0350213	0.0340794	0.0545251	0	0.0882019	0	0	0	0.059355	0.0366842	0.0657083	0.10852	0.059011	0.146297	0.0953171	0.0835511	0.0600261	0.0334872	0.0297442	0.100896	0.0767424	0.0626263	0	0	0	0.176694	0.0440775	0	0	0	0	0.0551328	0.0389518	0.0492778	0.104217	0	0	0.103071	0	0	0.123316	0.0492	0.0335432	0.0432583	0	0.0615021	0	0	0	0	0	0.0348947	0.061727	0.0494667	0.101916	0.148832	0.0707405	0.107382	0.0420719	0.0539242	0.180873	0.157465	0.08185	0.0719665	0.122875	0.174039	0.118773	0.0600833	0	0	0.0648788	0	0	0.173107	0.112295	0.412986	0.217728	0	0.1145	0	0	0	0.0338182	0.03705	0.124476	0	0.0583423	0.164722	0.0979259	0	0	0	0.0532963	0.241877	0.035875	0.0585833	0	0	0.0561759	0.0631646	0.083149	0	0	0	0	0	0	0.0301491	0.0511228	0	0.099818	0	0.075651	0.159521	0	0.0432157	0.0699487	0	0.0662029	0.0459048	0	0	0	0	0	0	0	0.144556	0.0900706	0.257389	0	0.0887333	0	0	0.0987143	0	0	0	0.0768704	0	0.0468608	0	0	0	0.0318387	0	0	0.0585833	0.124476	0	0.0778174	0.0901651	0.0552237	0	0.0817372	0.0661458	0.0751111	0.118978	0.0699487	0.0474921	0	0	0.0618222	0.0479892	0	0.06216	0	0.591114	0	0.0516364	0.0724031	0.04944	0	0.0425862	0.107786	0.361907	0.0362157	0.138221	0	0.0561275	0.416231	0.498883	0.0315781	0	0	0	0	0.0711014	0.119919	0	0.0695161	0.0960193	0.0562105	0.131983	0	0.0958185	0.0739611	0.16226	0	0.0833519	0.11137	0.0851944	0.125792	0.035875	0.0594251	0	0	0.179933	0	0	0.0492	0	0.0465733	0	0	0	0.0592963	0.0838209	0.102263	0.053303	0	0.0373596	0	0	0	0	0	0.0355194	0.0747474	0.125792	0	0	0.1145	0	0	0	0.107027	0	0.0509686	0.0492576	0.0816812	0.0849804	0	0.0966799	0.0526905	0.060537	0.0502754	0	0	0.0797101	0	0.0699487	0.0600833	0.0526905	0	0.037125	0.0778889	0.0648788	0	0.0819444	0	0	0.0358286	0.155857	0	0.110575	0	0.0673409	0.0585833	0.196033	0.0608283	0	0.0840784	0.103344	0.0981882	0	0.07838	0.100926	0	0.0748455	0.0775439	0.143741	0.0812727	0.105146	0	0.0451569	0	0	0	0.0616882	0.1145	0	0	0	0	0	0.0778889	0.0401833	0	0	0.0464706	0.497217	0.0902778	0.0422825	0.0709487	0.165393	0.189523	0.0750714	0.166722	0	0.0792681	0	0	0	0.126424	0	0.280611	0.0429383	0	0.0705072	0	0	0.0432778	0.0777024	0.0804267	0	0	0	0	0.0751795	0.13419	0.0914667	0.077012	0.181734	0.101245	0.0828425	0.107022	0.093597	0.0979104	0.112477	0.115277	0.119881	0.10157	0.104837	0.086608	0.107988	0.0954063	0.127836	0.115615	0.105638	0.0959347	0.11361	0.0911675	0.0926768	0.0828256	0.0891307	0.0952976	0.0919171	0.112067	0.0991307	0.0917607	0.0876957	0.103545	0.0912217	0.0910187	0.0836684	0.0905406	0.0920223	0.0853401	0.118697	0.0860704	0.105695	0.105765	0.0888333	0.0853018	0.093975	0.0929353	0.087545	0.0880133	0.102455	0.0853018	0.11664	0.106204	0.0957446	0.053303	0.053303	0	0.0973548	0	0	0.13855	0.0344333	0.0638712	0.0838889	0.0720833	0.0710866	0.0838708	0.0687455	0.107883	0.332498	0.212924	0.118021	0	0.0818841	0	0.0343718	0.0844105	0.0751111	0.0547018	0.124476	0.13419	0	0.0389048	0	0.06056	0	0.0366465	0	0.391009	0	0	0.208699	0.0623251	0.033274	0.0869583	0.0871769	0	0.0580029	0.0484234	0.0511228	0	0.124398	0.0899298	0.0560769	0.0650085	0	0.0987143	0.0432778	0.0660417	0.0814044	0	0.12239	0.0732811	0.109314	0	0.0492	0.0508235	0	0.144556	0.0600833	0.228333	0.0705263	0.126424	0.13419	0.0582812	0.0301069	0.0338644	0.0827384	0.189333	0.0555521	0.0738167	0.0595256	0	0	0.0302973	0	0	0.0480593	0.0871717	0.0891699	0.429991	0.198019	0	0	0.113895	0.0857874	0.0596863	0.273148	0.0443864	0.251043	0.291445	0.0953943	0.05585	0	0.0451061	0.0476588	0.151943	0.0708658	0.0892965	0.137702	0.0477667	0.234167	0.258444	0.226728	0.3211	0.443067	0.215465	0.29341	0.159704	0.158418	0.219098	0.111913	0.169483	0.225147	0.300526	0.121667	0.130815	0.134848	0.130735	0.169854	0.257615	0.192709	0.195004	0.245279	0.18858	0.204123	0.109517	0.098933	0	0.0934853	0.0560526	0	0.383345	0.037125	0	0.03508	0	0.0518452	0.0432778	0.0588375	0.035875	0.0318387	0.03508	0.0772632	0	0	0.178106	0.159123	0.124625	0.190345	0	0	0.115824	0.0300192	0.0416316	0	0	0.0618222	0.0416316	0	0	0.095874	0	0.0451569	0.0937597	0	0.0861862	0.0745152	0	0.039619	0.0524146	0	0.0542815	0.0526905	0.0940805	0	0.0906395	0.0582812	0.0614848	0.124476	0.0716237	0	0.113333	0.101425	0	0.0731954	0.0439405	0.179268	0	0	0.0880991	0.0473125	0	0.126471	0.0498	0.0792314	0.144664	0.11137	0.103579	0.195547
TCACATTCAATGCAAA-1_4	0.105659	0.0321912	0.0889557	0.059198	0.0555974	0.0565017	0.0778185	0.069281	0	0.0700333	0.131946	0.0513162	0.0787117	0	0.0436552	0.105124	0.079398	0	0.0519683	0.0734661	0.037631	0.0782436	0	0	0	0.0805238	0.0771316	0.067572	0.11177	0.0373663	0.144624	0.101474	0.131	0.0429542	0.0664423	0.0295891	0	0	0.110646	0	0	0	0.180945	0	0	0	0.037	0.0483243	0.0721949	0.0699036	0.053537	0.119043	0.0515244	0.0604178	0.114964	0.0297583	0	0.138796	0.0951	0.0331667	0.045175	0	0.0570321	0	0	0	0.0375667	0	0	0.0646702	0.0382708	0.125939	0.158073	0.0662237	0.0916875	0.0433137	0.0505455	0.188748	0.164849	0.0715571	0.0610985	0.086125	0.252608	0.0995321	0	0	0	0	0	0	0.2375	0.135735	0.421388	0.216035	0	0	0	0.0682933	0	0.0896061	0.0964292	0	0	0.0527387	0.164944	0	0	0.0521667	0.0437246	0.0933519	0.253497	0	0.0573125	0	0.170148	0.0489074	0.0866543	0.099302	0.058321	0	0	0.0334938	0	0.0595278	0.0343596	0	0	0.104953	0	0.0670833	0.179203	0	0.0692418	0.0683846	0	0.0947681	0.0775079	0	0	0	0	0.0522143	0.0734167	0.0794242	0.141167	0.0881921	0	0.0333561	0.0938	0.113389	0	0.0977619	0	0	0	0	0	0.0557619	0	0	0	0.087914	0	0	0.0992083	0.347048	0	0.0821438	0.103543	0.0354658	0.08325	0.107146	0	0.0734167	0.126644	0.0683846	0.0852381	0	0	0	0.0701022	0	0.04148	0	0.595033	0	0.0942955	0.122745	0.117613	0.0521667	0	0.113683	0.224185	0	0.150769	0	0.0595294	0.427055	0.5061	0.031474	0	0.0316237	0	0	0.0840362	0.156475	0	0.114624	0.130266	0.121053	0.142781	0.0794242	0.130874	0.0985111	0.184247	0.105156	0.128537	0.206556	0.0868333	0.126667	0	0.0504801	0	0.0595278	0.160356	0	0.0324483	0	0	0.04432	0	0	0	0.0392407	0.102946	0.11226	0.0368939	0.113389	0.0652544	0.0616267	0	0	0	0	0	0.070007	0.126167	0	0	0	0	0	0	0.130018	0	0.061566	0.0727689	0.0775725	0.0841961	0	0.0955099	0.117071	0.0981667	0.0797246	0	0	0.0898841	0	0	0.115389	0.100095	0	0.0574375	0	0.0794242	0	0.105347	0	0	0.0803429	0.168725	0	0.104682	0	0.0969773	0.0468958	0.214471	0.0584949	0	0.0757778	0.11618	0.0762957	0	0.0880567	0.0608148	0.0595278	0.0800569	0.0421871	0.0966667	0	0.0468958	0	0.0841961	0	0	0	0	0	0.106958	0.106958	0	0	0	0	0.0481833	0.113389	0	0.0819559	0.501503	0.0940815	0.0534181	0.0618128	0.171931	0.200486	0.074619	0.165667	0	0.125797	0	0	0	0	0	0.330167	0.0422963	0	0.0493116	0.0365405	0	0	0.0705357	0.0613067	0	0	0.125212	0.113389	0	0	0.0559282	0	0.204626	0.0790398	0.096199	0.0875833	0.106501	0.0849818	0.104473	0.101153	0.106348	0.10027	0.105907	0.101672	0.10748	0.102335	0.0914975	0.101534	0.110393	0.093943	0.104181	0.105205	0.08233	0.088323	0.0862111	0.0956361	0.0857108	0.127488	0.103291	0.0964034	0.0917248	0.132072	0.110822	0.096852	0.0937279	0.108859	0.0885464	0.0993807	0.0970151	0.0916114	0.09689	0.0933283	0.0900408	0.0965406	0.129523	0.105698	0.08562	0.0941367	0.0933033	0.088335	0.0921741	0.104547	0.0979967	0.0349697	0.0638258	0	0	0	0.0355972	0.117261	0	0.0493636	0.0334938	0	0.0601558	0.0634083	0.0485212	0.03985	0.330129	0.209896	0.0468958	0	0.0728696	0.0364783	0	0.0862534	0.0734167	0.0915439	0	0	0.0431467	0	0	0.04884	0.0858788	0	0.0794242	0.38289	0	0	0.200034	0.0473333	0.0446484	0	0.075839	0	0.058231	0.0553559	0.0500526	0.0586237	0.111752	0.0480351	0.119949	0.0428547	0	0	0	0.0401771	0.0576339	0.0307157	0.124677	0.0553815	0.0996667	0.105985	0.0817	0.0504314	0	0.141167	0.0595278	0.0771481	0.047614	0	0	0.151646	0.0426289	0	0.0789515	0.179472	0.0445521	0.0475667	0.029891	0	0	0	0	0	0.062763	0.0685455	0.0615915	0.428563	0.191141	0.0539924	0	0.110206	0.107617	0.104186	0.272402	0.0476136	0.252533	0.309597	0.0926738	0.0550667	0	0.0365985	0.077302	0.164443	0.0501385	0.0997511	0.135345	0.06905	0.245909	0.276857	0.227031	0.332486	0.452613	0.209695	0.306023	0.162368	0.172177	0.222018	0.102984	0.181631	0.236	0.308304	0.111359	0.128719	0.134895	0.132326	0.174213	0.266742	0.221262	0.211735	0.251391	0.180588	0.212562	0.104476	0.100147	0	0.0936716	0.0569298	0.0309891	0.387828	0	0	0	0.0437246	0.0356468	0	0.0455399	0	0.0316237	0	0.0853333	0	0	0.120394	0.171708	0.127083	0.198631	0	0	0.119304	0	0	0	0	0.0604667	0	0	0	0.101967	0.0523651	0.0587451	0.112483	0.0465238	0.131807	0.0607091	0.0408065	0	0.0570407	0.0427011	0.029563	0.0522143	0.0983931	0	0.0669116	0	0.105564	0.121571	0.037	0	0.106506	0.091947	0	0.0437701	0.104369	0.167493	0	0.0843056	0.106268	0	0	0.168054	0.0493556	0.0868078	0.1492	0.110185	0.102491	0.219757
TAAGTCGCAGACCAGA-1_4	0.0514394	0.0528922	0.0855907	0.0515776	0.0665578	0.0639076	0.0904686	0.0667451	0	0.1018	0.0717674	0.0837094	0.0754234	0	0.0656322	0.103	0.0867216	0.035766	0.0339365	0.0937788	0.0359127	0.0838462	0	0.0300972	0.0319792	0.108169	0.0529649	0.0401439	0.115845	0	0.162263	0.0999411	0.129276	0.0302484	0.0350769	0.0301085	0.0582083	0.0384848	0.0892727	0	0	0	0.268279	0.0363876	0	0	0	0.0336937	0.0590508	0.0459357	0.0501481	0.153182	0.0388496	0.0498	0.122613	0.0372917	0.036149	0.149767	0.05435	0	0.0349917	0	0.0632799	0.0332184	0	0.0313725	0	0	0.0529649	0.0531064	0.0349917	0.12618	0.143028	0.0605638	0.0541736	0.0428824	0.0663283	0.183601	0.130916	0.0643667	0	0.10875	0.286373	0.100464	0	0	0.280333	0.180455	0	0	0.196518	0.0589091	0.418297	0.218825	0	0.117111	0	0.0761067	0	0.0687727	0.08225	0.123619	0	0.0946667	0.161722	0	0	0	0	0.0986296	0.265144	0.100861	0	0	0	0.112278	0.081893	0.0917294	0.11716	0	0	0.034321	0	0.1375	0.0529649	0	0.0722667	0.0908889	0	0.106219	0.179208	0	0.0333595	0.110564	0	0.0443478	0.0339365	0	0	0	0	0	0	0	0.117111	0.101097	0	0.0494242	0.170333	0	0	0	0	0	0	0	0	0.046967	0	0	0.0807273	0.0770323	0.100952	0	0.0915833	0.100952	0	0.0954726	0.106494	0.0663014	0.0613889	0.129764	0.168333	0.119111	0.159689	0.0572821	0.0801905	0.117111	0	0.0614222	0.0701398	0	0.0357067	0.0722667	0.596067	0	0.0530303	0.118013	0.09948	0.052963	0.0711034	0.124245	0.216185	0.0517451	0.151914	0	0.0564118	0.426492	0.50692	0.0426458	0	0	0.117111	0.0722667	0.111355	0.155582	0	0.0421613	0.134039	0.0383333	0.145922	0.0807273	0.14383	0.132511	0.170287	0.124089	0.151741	0.112444	0.086	0.126958	0.0653889	0.0507339	0.127289	0	0.127889	0	0.0727586	0	0.0460784	0.0420533	0	0	0	0.0570185	0.096805	0.111003	0.0671818	0	0.0376053	0	0	0	0	0.0729286	0.0301085	0.070607	0.122375	0	0	0	0	0	0.0420533	0.126069	0	0.048522	0.0653295	0.108833	0.0554118	0	0.0923444	0.122405	0.0610556	0.0807971	0.117111	0	0.0792029	0	0	0.0746111	0.0651429	0	0.0752708	0	0.143697	0	0.112014	0	0	0.0554476	0.170864	0	0.131972	0.10937	0.0874545	0	0.216917	0.139949	0	0.0960458	0.120395	0.0887796	0.0722667	0.10465	0.0963704	0	0.0705447	0.0457544	0.100259	0	0.118229	0	0	0	0	0	0.0323441	0.232556	0.0889167	0.10875	0	0	0	0	0.0489	0	0	0.0575588	0.502989	0.116793	0.0455028	0.0935564	0.14728	0.205851	0.0651429	0.143556	0	0.0892971	0	0	0	0	0	0.143556	0	0	0.030058	0.0307207	0	0	0.0675149	0.0846867	0	0	0	0	0.110564	0.199905	0.0739128	0.0765842	0.162621	0.0895207	0.0879055	0.109612	0.10073	0.1	0.11155	0.102511	0.104828	0.108254	0.101162	0.0936482	0.129412	0.0735589	0.0827413	0.103154	0.0830133	0.0753132	0.077005	0.0888752	0.0839596	0.0755889	0.0799229	0.0932789	0.0932205	0.109837	0.0937873	0.105368	0.107369	0.107896	0.082868	0.0812075	0.092534	0.0931575	0.0973969	0.093797	0.103997	0.0973467	0.0894933	0.102913	0.0911037	0.0888358	0.106467	0.104245	0.09743	0.09942	0.0968633	0.0937745	0.117207	0.103308	0.0871476	0.0523636	0.0719545	0	0.0841505	0	0	0.121302	0.0303167	0.0978712	0	0.0635556	0.0768009	0.0757292	0.0848515	0.0409667	0.3269	0.202382	0.0657292	0	0.0805507	0.0443478	0.0444872	0.0647218	0.176833	0.050807	0.143619	0	0.03336	0.116127	0	0.0578933	0	0.0316566	0.0807273	0.383531	0.100952	0.0796296	0.192071	0.0437695	0.0451507	0	0.0591701	0	0.0572865	0.0545586	0.0424561	0.0546882	0.111474	0.0308187	0.134974	0.056	0	0.100952	0.13337	0.053625	0.0734262	0.0313725	0.123862	0.0768554	0.0564118	0.045697	0.0835333	0	0	0.117111	0.119111	0	0.0363684	0	0	0.0635417	0.0304025	0.0572429	0.0960591	0.184353	0.0667708	0.0592778	0.0303205	0	0	0.0307207	0	0	0.0834407	0.061596	0.097232	0.426732	0.191347	0.0494242	0	0.105723	0.099748	0.081451	0.272716	0.0465455	0.245301	0.293192	0.102796	0.0557333	0.050807	0.0550455	0.044298	0.120857	0.0884675	0.0918009	0.158197	0.0542917	0.248381	0.278756	0.234861	0.320599	0.44781	0.215883	0.30505	0.15901	0.173951	0.226876	0.102767	0.188724	0.252824	0.294698	0.110786	0.118109	0.131947	0.132126	0.164432	0.27119	0.209663	0.217502	0.244404	0.195903	0.229174	0.115632	0.0769311	0.0302276	0	0.050807	0	0.383942	0	0	0	0	0.0569206	0.052963	0.0457245	0.0431389	0.0374624	0.06976	0	0	0	0.0812121	0.0946725	0.125833	0.198479	0	0	0.129303	0.0656923	0.050807	0	0	0	0.050807	0	0.0832143	0.0387114	0	0.0460784	0.113421	0	0.0983862	0	0.0323441	0	0.047122	0.0332184	0.0454519	0.119048	0.120303	0	0.0862925	0.101875	0.0655152	0.199905	0.0323441	0.10875	0.0771852	0.0897266	0	0.0970345	0.0931786	0.163761	0.0796296	0.0613889	0.137655	0.126771	0	0.13799	0.116711	0.0778588	0.150107	0.113444	0.241421	0.252014
TTTGGAGCAACTCGTA-1_4	0.0545379	0.0529902	0.084865	0.066198	0.0638944	0.0394455	0.0735281	0.0588954	0.123429	0	0.135868	0.0692137	0.0493604	0.0901905	0.131816	0.107248	0.0693059	0.0348865	0.0283651	0	0.0386071	0.0836891	0	0.0285278	0.0390521	0	0.0541228	0.0386591	0.0631967	0.0400989	0.0781221	0.065435	0.036	0	0.0662051	0	0.058125	0.0350606	0.0364242	0	0	0	0.0650601	0	0	0	0.0396452	0.0367523	0.0683079	0.12549	0.0729259	0.0814704	0.0420569	0.0411289	0.100635	0	0.0425255	0.0881149	0.08485	0	0.253217	0.0350606	0.0689872	0.059931	0	0.0291569	0.0620111	0.0285278	0.0834386	0.17694	0.0892958	0.116719	0.27476	0.094821	0.0285278	0.0480523	0.0740126	0.31268	0.224366	0.068781	0.0813082	0.0795	0.16351	0.0904076	0	0	0.0901905	0	0	0	0.0445357	0.0810303	0.411415	0.229408	0.0647333	0.104556	0	0.0666933	0	0.0890606	0.085775	0.123429	0	0.0516577	0.207444	0	0.138143	0	0.0472899	0.216222	0.246418	0	0.122	0	0	0.137806	0.102115	0.0976882	0.113889	0	0	0	0.104556	0.1655	0.0347018	0.115719	0	0.0839149	0.0647333	0.0913906	0.182154	0	0.0595621	0.0693846	0.104556	0.0756087	0.0510556	0	0.0795	0	0	0	0	0	0.143333	0.112088	0.1605	0.0578939	0.382	0	0	0.138143	0	0.0647333	0.0901905	0.199037	0	0.0758168	0.0528889	0	0.136727	0.0407419	0.138143	0	0.058125	0.123429	0.0709825	0.0965753	0.116073	0.0683333	0.0745	0.0846934	0	0.125944	0.102489	0.182256	0.105937	0	0	0.102489	0.085129	0	0.07152	0.088	0.590005	0.0552609	0.0476818	0.0891786	0.0530333	0	0.0634828	0.128743	0.039963	0	0.162909	0	0.0973137	0.417923	0.499995	0	0	0	0.104556	0	0.0519565	0.107988	0	0.0880753	0.113019	0.0629561	0.129407	0.169667	0.0928148	0.0867667	0.106433	0.0613333	0.0288148	0	0	0	0.0333889	0.0500948	0	0.0551111	0.0458222	0	0.0306207	0	0.0916471	0.100693	0.0594545	0	0.0916471	0.0288148	0.0712472	0.0968804	0.0504242	0	0.0448246	0.0326933	0	0	0	0	0.0337674	0.0711719	0.0795	0	0.0484286	0.154833	0	0	0.042	0.118695	0	0.0783962	0.0940644	0.0848007	0.0553333	0	0.093415	0.109143	0	0.0341739	0.104556	0	0.0341739	0	0	0.0551111	0.0484286	0	0.0561875	0.104778	0	0	0.139639	0	0.104556	0.0599048	0.161089	0	0.10709	0	0.0529697	0.0967083	0.192801	0.0551313	0.104556	0.0787712	0.0970295	0.0776237	0.0647333	0.0697267	0.0938889	0.0551111	0.0849106	0.0809825	0.039963	0	0	0	0.0613922	0	0	0	0	0	0	0.108583	0	0.0693846	0.211619	0.110519	0.128233	0.1605	0.0983	0.0880833	0.492566	0.0459704	0.0619774	0.073041	0.116169	0.185147	0	0	0	0.0334783	0.208444	0.1882	0	0	0	0	0.0315309	0	0.0418406	0.034973	0	0	0.0445893	0	0	0	0.0806061	0	0	0	0	0.0971924	0.170635	0.109614	0.0933217	0.122483	0.120638	0.115141	0.117832	0.103123	0.121393	0.0862521	0.103715	0.0815109	0.126707	0.0881658	0.130396	0.124121	0.112725	0.0869514	0.115653	0.0852085	0.0997475	0.0843092	0.0949313	0.0886003	0.0887972	0.142028	0.104801	0.109756	0.0957556	0.0954882	0.11403	0.083648	0.102474	0.109167	0.0890069	0.110464	0.105508	0.101047	0.10932	0.11525	0.094534	0.0998823	0.113955	0.12266	0.0856017	0.110273	0.106563	0.0959967	0.116652	0.0879221	0.115942	0.103803	0.138424	0	0.168419	0.0551111	0.0848333	0.129852	0.0726583	0.119326	0.140222	0.13084	0.0333506	0.0976542	0.0759606	0.0797	0.329412	0.213286	0.0624375	0.0594545	0.0442899	0.207768	0.0410256	0.143328	0.151083	0.0384912	0	0.123429	0.1025	0.211127	0	0.06572	0.0806061	0.0551313	0	0.392636	0.0901905	0.0712593	0.195404	0.0650206	0.121096	0.18575	0.0874807	0	0.0852456	0.0441622	0.0507368	0.029914	0.110195	0.0511579	0.0693846	0.0727521	0	0.140667	0.244204	0.0682083	0.0894809	0.0291569	0.140156	0.0745944	0.0973137	0.073697	0.12565	0.0473137	0	0.143333	0	0	0.0285789	0.0594545	0	0.0368958	0.0749811	0.114938	0.121443	0.197642	0.150057	0.106189	0.0526154	0	0.0484286	0.0516577	0.0647333	0	0.131181	0.0667879	0.103614	0.433845	0.21036	0.0892652	0	0.1082	0.095168	0.0577059	0.294463	0	0.272456	0.323425	0.101111	0	0.0384912	0.10075	0.0574941	0.0406381	0.0493853	0.115141	0.195985	0.185871	0.201389	0.232035	0.198312	0.41033	0.410748	0.242083	0.27289	0.131946	0.147482	0.181329	0.115872	0.164169	0.159205	0.354356	0.12634	0.140689	0.147694	0.156848	0.158654	0.230041	0.184209	0.15528	0.238802	0.150278	0.179683	0.0804254	0.0876518	0	0.0993493	0	0	0.398802	0.029625	0	0.0326933	0	0	0	0.0673168	0.0591111	0.0772473	0.042	0.0832281	0	0	0.112333	0.0294971	0	0.167044	0	0.0551111	0.105186	0.0689615	0.0384912	0	0	0.0458222	0.0384912	0	0.0310476	0.0703171	0.0520159	0	0.0763566	0	0.0932115	0.0721212	0.0374194	0.0310476	0.079065	0	0.0472741	0.135024	0.122878	0.0350606	0.0758912	0.0561875	0.106903	0.123429	0.0416022	0.108583	0.0896914	0.094484	0	0.0812184	0.0393571	0.175129	0	0	0.107622	0	0	0.0677255	0	0.0863373	0.14947	0.0712593	0.0384912	0.0571739
CAAGACTAGCTATCCA-1_4	0.0794924	0.0356275	0.08977	0.0703366	0.057033	0.0429934	0.080429	0.0330458	0.0954762	0.0684333	0.089093	0.106359	0.058482	0.140381	0.0427356	0.0538952	0.066049	0	0	0.0489145	0.048373	0.0721458	0	0	0.0307812	0.0370736	0.0467719	0.045928	0.0585217	0.0475092	0.0933067	0.0634167	0.0459111	0.0350784	0.0295833	0.0358372	0.0636875	0.0664848	0	0	0	0	0.0729344	0	0	0	0.0683226	0.0600541	0.0592853	0.100815	0.0348704	0.0836832	0	0	0.0961212	0	0.0484627	0.0774511	0.0481	0	0.081675	0	0.0570214	0.0318966	0	0	0.0314778	0.0292986	0.0295526	0.216128	0.0963375	0.0937035	0.248484	0.106499	0.0292986	0.0693595	0.0626515	0.214222	0.337179	0.0704833	0.0770901	0	0.109706	0.0995321	0	0	0	0	0	0	0.0449345	0.099947	0.417226	0.233153	0.0684333	0	0.110722	0.0414133	0	0.0836061	0.0889708	0.136143	0	0.0977297	0	0	0.142381	0.0420185	0.0466377	0.058963	0.241232	0.0424722	0.0615	0	0	0.0615185	0.0690329	0.086751	0.0396049	0	0	0	0.110722	0.0855556	0.0467719	0.0404386	0	0.0783901	0	0	0.169983	0	0.0523137	0.147333	0	0.050058	0.0569524	0	0	0.0349306	0	0	0	0	0.152333	0.0942163	0	0.072447	0.0989333	0	0	0.142381	0	0	0	0.13288	0	0.0535604	0.0420185	0	0	0.0719892	0.142381	0	0.0615	0.131143	0.0404386	0.0898767	0.104781	0.0993014	0.0581944	0.0847105	0.0649583	0.148611	0.120622	0.143077	0	0	0	0.122956	0.0875591	0	0.0414133	0	0.58796	0.0292246	0.156492	0.0896275	0.0522267	0	0.0669425	0.119317	0.0922407	0.0830294	0.152103	0	0	0.411432	0.496424	0.0359896	0	0	0	0	0.100181	0.0946141	0.161556	0.0937527	0.0995434	0.0554123	0.137109	0.138758	0.121074	0.0822944	0.142773	0.122956	0	0	0.0581944	0	0.0697361	0.0480061	0	0.0581944	0.0649333	0	0.0318966	0.0481	0.110902	0.105147	0.138758	0	0.0929608	0.0298426	0.0870159	0.102568	0.0440758	0	0.0515351	0.0341733	0	0.0819167	0	0	0.0515271	0.0772351	0	0	0.0510714	0.110722	0	0	0.0341733	0.11883	0	0.0501509	0.0731288	0.0879674	0	0	0.0697307	0	0.058963	0.0490435	0	0	0	0	0.0682564	0	0	0	0.0590313	0.0753704	0.0628182	0	0.0801389	0	0	0.0558571	0.159209	0.188952	0.131064	0.0753704	0.0292045	0.0649583	0.181547	0.0595657	0	0.0507712	0.106684	0.0630161	0.182467	0.08283	0.0420185	0	0.0574309	0.122661	0.0520741	0.0792727	0	0.110722	0.118373	0	0	0	0	0	0	0.188542	0	0.0543333	0	0.0753704	0.122583	0	0.101267	0.0996373	0.48798	0.0660185	0.0346554	0.0746897	0.120316	0.165951	0	0	0	0.0528116	0.0753704	0.0684333	0	0	0	0.110722	0	0	0	0	0	0	0.0428423	0.02942	0	0	0.0628182	0.110722	0.0682564	0.121333	0.0314	0.0855584	0.165564	0.107494	0.0988972	0.0886241	0.108289	0.116388	0.106815	0.0996915	0.118705	0.0828043	0.096015	0.0950921	0.124781	0.0883416	0.0896335	0.115247	0.110854	0.0820988	0.101705	0.123737	0.086165	0.0791416	0.0886918	0.0970918	0.0853545	0.114388	0.10105	0.112285	0.0845812	0.0967626	0.0850457	0.0799932	0.0916803	0.0985124	0.0905172	0.0982995	0.109673	0.0872228	0.0947267	0.117866	0.104811	0.0885158	0.125658	0.111433	0.08123	0.109145	0.113347	0.105952	0.116423	0.102167	0.109327	0.0951591	0.057053	0	0.0580538	0	0	0.125321	0.0373917	0.0805644	0.0329012	0.0467014	0.0653723	0.0531333	0.0564485	0	0.334529	0.225832	0.0572083	0	0.0466377	0.0497536	0.0404615	0.084405	0.148611	0	0.121333	0.121333	0.02942	0.108762	0.0300286	0.0497467	0.0628182	0	0	0.386559	0	0	0.200258	0.0679177	0.0799132	0	0.0765397	0	0.0617632	0.0591036	0.0535789	0.0369462	0.105381	0.0448012	0	0.086141	0	0	0.0884259	0.0568854	0.0551475	0.0548137	0.146679	0.0662369	0.105971	0.0449697	0.141933	0	0	0.152333	0	0	0	0	0	0.0590313	0.0420252	0.0355932	0.0847595	0.184546	0.08275	0.08855	0.0354487	0	0	0	0	0	0.0643296	0.100949	0.0838954	0.422087	0.192489	0.0879394	0	0.110476	0.10074	0.0837157	0.280819	0	0.263839	0.311429	0.090138	0.03905	0.0404386	0.0665985	0.0493059	0.0670429	0.0540693	0.112978	0.158223	0.120987	0.210672	0.241206	0.199453	0.349378	0.419045	0.217192	0.274848	0.137364	0.147561	0.193783	0.0956928	0.176467	0.164551	0.398979	0.135547	0.150909	0.147795	0.153918	0.176717	0.235705	0.185047	0.159817	0.224632	0.149668	0.190807	0.0849918	0.105367	0	0.0986716	0	0	0.398071	0.0385833	0	0.0732	0	0	0.0420185	0.0685344	0.0349306	0.0522151	0.0341733	0.0404386	0	0.03905	0.0803485	0.0301462	0	0.172316	0	0.0581944	0.103461	0.0421667	0.0404386	0	0	0	0.0404386	0.084125	0.0432619	0.077439	0	0.0823137	0.0934677	0	0.100336	0.0769606	0.0311075	0.101167	0.0686504	0	0.0292074	0.110738	0.0982	0.0480909	0.11185	0.0396771	0.145412	0.131143	0.068914	0	0.099716	0.10105	0	0.074092	0	0.165597	0	0.0732778	0.0887072	0	0	0.0730392	0	0.0393961	0.150064	0	0.135754	0.0374457
CGAGAAGAGCGGGTTA-1_4	0.062447	0.0414216	0.0962468	0.0780363	0.049396	0.0640297	0.0952805	0.097	0	0.164367	0.0968605	0.0365128	0.0727658	0	0.114402	0.0671238	0.0664235	0	0.0526429	0.0777611	0.0353929	0.0765913	0	0.0492847	0	0.105935	0.0745526	0.0728977	0.098646	0.0371319	0.148338	0.094061	0.0976444	0	0	0.0364341	0.063125	0.0772424	0.0896263	0	0.0719167	0	0.236891	0.0358798	0	0	0.0309355	0.0418739	0.0675	0.0351526	0.06025	0.134851	0	0.03332	0.106383	0	0.0432706	0.145095	0.0937833	0	0.0621417	0	0.0558269	0	0	0	0.0313	0	0	0.0547021	0.0446833	0.149981	0.157275	0.0560358	0.072125	0.0491471	0.0547879	0.19258	0.165419	0.065719	0.0627317	0.104708	0.216157	0.125825	0.05775	0	0.13981	0.15003	0	0	0.207036	0.0983333	0.429291	0.207556	0	0.109833	0.138167	0.0452	0	0.0354697	0.0622958	0.134857	0.0947143	0.0759009	0.163889	0	0	0.0872222	0.0637681	0.055463	0.252465	0	0.0455625	0	0.0747778	0	0.0650123	0.0935216	0	0	0	0	0.160222	0.05775	0.033886	0	0	0.101879	0	0.066875	0.169551	0	0.0487843	0	0	0.0785507	0.0526667	0	0	0	0	0	0.0719167	0.0777879	0.109833	0.0758918	0	0.062447	0.0926333	0	0	0.119	0	0	0	0.0747593	0	0.0442637	0	0	0.0623333	0.0309355	0	0	0	0	0	0.102954	0.113822	0.0456301	0	0.111594	0.170333	0	0	0	0.0765714	0	0	0.0666667	0.0353333	0	0.07796	0	0.590864	0	0.0870909	0.0934466	0.0838867	0	0.0993793	0.119642	0.268667	0.0373627	0.152715	0	0.0732647	0.421605	0.501278	0.0311406	0.0747778	0	0	0	0.0904565	0.126067	0	0.0620538	0.121177	0.0815965	0.135631	0.0878788	0.130237	0.0900722	0.14258	0.126422	0.0593148	0.185407	0.0866389	0.122917	0.095875	0.053578	0.0479333	0	0.133867	0	0.0317126	0	0	0.03396	0	0	0.0435098	0.0296944	0.104422	0.114759	0.0290833	0	0.0509649	0	0	0	0	0.0732381	0	0.0584737	0.225292	0.0506905	0.0506905	0	0	0.0947143	0	0.128335	0	0.0295786	0.0549886	0.0791775	0	0.0747778	0.0900265	0	0.13137	0.10571	0	0	0.0492754	0	0	0.0719167	0.0628333	0	0.0306146	0.0747778	0.0777879	0	0.0734583	0	0	0	0.167216	0	0.113204	0.0747778	0.0347045	0.0455625	0.223615	0.110495	0	0.0790065	0.115491	0.0815806	0	0.0686067	0.0417222	0	0.0368618	0.0357427	0.11137	0	0.105021	0	0.0535098	0	0	0	0.04	0.162444	0.21675	0.118583	0	0	0	0.0936667	0.126233	0.138167	0	0.0937157	0.504898	0.0942556	0.0781469	0.0704564	0.183335	0.218446	0.142524	0.160222	0	0.126043	0.214074	0.193267	0	0.0777879	0	0.331167	0.0443951	0	0.0566522	0	0	0.0511667	0.0900387	0.06856	0.086125	0	0.0623333	0.109833	0	0	0.0840923	0.072299	0.216971	0.0861177	0.0836235	0.111614	0.117355	0.086801	0.105683	0.1103	0.100647	0.0957562	0.09714	0.0881256	0.124463	0.0968176	0.117763	0.0994942	0.100507	0.0923384	0.0820415	0.0930359	0.0763586	0.0892712	0.0974489	0.0972109	0.0939453	0.136503	0.102229	0.105485	0.0962513	0.131438	0.11054	0.0795068	0.0820884	0.0925307	0.108407	0.0932572	0.0987688	0.0957069	0.108732	0.10266	0.0857942	0.0794146	0.116988	0.0889619	0.080825	0.0984417	0.106042	0.0827778	0.0934196	0.0998093	0.102891	0.032947	0.062447	0	0	0.05775	0.0347083	0.107257	0	0.0530568	0	0.0291875	0.0654719	0.0465042	0.045103	0	0.338646	0.227408	0.0610208	0.0623333	0.0637681	0.042942	0	0.0668182	0	0.0832632	0.119	0	0.0456933	0	0	0.0293133	0	0	0	0.388062	0.0947143	0.0747778	0.213037	0.0730247	0.0769589	0	0.0786259	0	0.0657485	0.0661802	0	0.0364194	0.134544	0.0444211	0	0.0454786	0	0	0	0	0.0358142	0.0300882	0.132965	0.0582369	0	0.0492727	0.0387833	0.0541765	0	0	0	0	0	0	0	0.0615208	0.0295786	0.0332147	0.0802194	0.181007	0.0588021	0.0657667	0.0294808	0.109833	0	0	0.0679	0	0.0570296	0.040697	0.0749216	0.430558	0.187694	0	0	0.12462	0.100538	0.0663333	0.268955	0	0.247256	0.296214	0.0868548	0.0560333	0.0549474	0.0550758	0.0742549	0.082381	0.0374113	0.100864	0.148735	0.0365708	0.261766	0.291124	0.23873	0.325234	0.461049	0.217009	0.315481	0.162207	0.172141	0.249112	0.107987	0.190615	0.249705	0.308375	0.112956	0.136872	0.136454	0.140213	0.174206	0.271364	0.210497	0.210792	0.25352	0.191709	0.224934	0.109362	0.104397	0	0.0927194	0.0560702	0	0.38768	0	0.0947143	0.03396	0	0.0374167	0.0417222	0.0453636	0.06175	0.051871	0.08588	0.0962807	0	0	0.0891364	0.191269	0.126792	0.211032	0	0	0.129239	0.0826731	0.0401579	0	0	0.0592667	0.0401579	0	0.03825	0.0738496	0.0350079	0.0435098	0.130525	0	0.11228	0.0519273	0	0.0614286	0.0291626	0	0.0510667	0.0970476	0.124768	0.0365	0.0626531	0.110104	0.144812	0.0947143	0	0.0834583	0.152296	0.0909066	0	0.104103	0.177357	0.189801	0	0.0783611	0.143365	0.105854	0	0.17598	0.0479333	0.0922784	0.152136	0.113185	0.186526	0.183464
GTTGAACCACTGCGTG-1_4	0.0673106	0.032152	0.0897089	0.0592508	0.0496436	0.0662706	0.063736	0.0520588	0	0.0697667	0.133488	0.0623846	0.0825991	0	0.0380115	0.0667333	0.0739725	0	0.0363889	0.0865103	0.0375675	0.0840657	0	0.0329931	0.0385729	0.0801602	0.0693596	0.0642348	0.110273	0.0464762	0.158854	0.118693	0.138813	0.0506928	0.0637885	0.0366357	0.117813	0.0751515	0.0899899	0	0	0	0.195978	0	0	0	0.036828	0.0445946	0.0689209	0.0473735	0.0390185	0.1386	0	0.0357556	0.116428	0	0.0358549	0.121718	0.0479167	0.0349568	0.0907667	0	0	0	0	0	0	0	0.0299035	0.067039	0.0745958	0.159346	0.164198	0.0656622	0.132674	0.049817	0.0600833	0.197088	0.167826	0.0774929	0.0620964	0.106292	0.223882	0.139554	0	0	0.12081	0.0789394	0	0	0.247458	0.0894318	0.428405	0.213201	0	0	0.140278	0	0	0	0.045075	0.259857	0.131095	0.0525225	0	0	0	0.0427593	0.114014	0.0980741	0.267285	0.0701389	0.0569792	0.0768519	0.103074	0.0533148	0.0863704	0.110514	0.0394691	0	0	0	0.165778	0.0593056	0.056	0	0	0.113496	0	0.0672083	0.166482	0	0.0480654	0.055359	0	0.0769565	0.0517937	0	0	0	0	0	0	0	0.112944	0.108616	0	0.104174	0.0861667	0.140278	0	0	0	0	0	0.105269	0.0363623	0.037337	0.0427593	0	0.0912121	0.0684301	0	0	0.0569792	0.131095	0	0.0836324	0.0942079	0.0455251	0.0593056	0.134092	0.162854	0	0.0601111	0	0.0384603	0	0.112944	0.125	0.0747903	0	0.0473867	0	0.59869	0	0.0500455	0.104214	0.0844933	0	0.11131	0.119877	0.305833	0	0.146914	0	0.0590686	0.430702	0.511183	0.0339948	0	0.036828	0	0	0.0718406	0.152659	0.224222	0.111774	0.131942	0.0912456	0.149175	0	0.123652	0.107094	0.141547	0.0682889	0.0798241	0.21337	0.0863889	0.125833	0.0423194	0.0497554	0	0.0593056	0.159556	0	0.0323563	0.05405	0	0.0466667	0	0	0.0621961	0.0612778	0.0813356	0.110048	0.0766136	0	0.100684	0.0347067	0.152278	0.0789722	0	0.0637381	0.0295271	0.0653614	0.126542	0.116571	0	0.152278	0	0.131095	0.0347067	0.139155	0	0.0456226	0.0460379	0.0916775	0	0.0768519	0.0994768	0	0.0976481	0.0793188	0	0.112944	0.0505362	0	0.0774103	0.137111	0.118714	0	0.0363229	0.103074	0.0934848	0	0.0453194	0	0	0.0562286	0.178482	0	0.116684	0	0.0824848	0.140437	0.225306	0.087202	0	0.0605686	0.109521	0.0839677	0	0.0712267	0.0518704	0.0593056	0.0375691	0.0851404	0.0957778	0	0.0467292	0	0.0542549	0	0	0	0.0411828	0.112944	0	0	0	0.055359	0	0	0.0992333	0	0	0.050098	0.509993	0.0900185	0.0743164	0.0877949	0.210077	0.23097	0.16969	0.164944	0	0.118116	0.218111	0.1969	0	0.0640303	0	0.304944	0	0	0.0475942	0	0	0.0427593	0.0969524	0.0844933	0	0	0.161091	0.290889	0	0	0.0979385	0.0689914	0.16138	0.0869917	0.0870464	0.115298	0.111781	0.0951144	0.110507	0.10708	0.105196	0.0878988	0.0963383	0.0831491	0.109554	0.0831177	0.0865522	0.105874	0.10594	0.07833	0.1009	0.0889436	0.0828316	0.083525	0.086072	0.0961105	0.091575	0.123838	0.0992848	0.102439	0.0906855	0.133481	0.0961895	0.0902993	0.0892976	0.0922554	0.100005	0.0860711	0.0925745	0.0784255	0.085025	0.128251	0.0960629	0.0988723	0.104325	0.103148	0.083215	0.08194	0.104157	0.0956683	0.105546	0.0909287	0.0897164	0.0364545	0.0696288	0	0.174409	0	0	0.140969	0.0504833	0.137561	0	0.121847	0.0661472	0.0667667	0.0703182	0	0.341842	0.213908	0.103208	0	0.0725217	0.0479275	0	0.101386	0.0593056	0.0497719	0	0	0.09498	0.249365	0.0494857	0.0596733	0	0.056101	0	0.385325	0.097381	0.0768519	0.198359	0.0678807	0.0673242	0	0.0597007	0	0.0610936	0.0445946	0	0.0315376	0.10183	0.053807	0	0.0726709	0.0640303	0	0.288815	0.0363229	0.0730273	0.0306373	0.120337	0.0863454	0.0306373	0	0.0397167	0.0399608	0	0	0	0	0.036114	0	0	0.0311979	0.0330252	0.118763	0.11473	0.199334	0.123094	0.0557833	0.0815641	0	0	0	0	0	0.12953	0.0659798	0.140082	0.43903	0.200135	0	0	0.118683	0.0871942	0.167833	0.26972	0	0.249209	0.29831	0.0929337	0.0479167	0.125421	0.0635833	0.068451	0.101067	0.0501818	0.124147	0.146495	0.0534208	0.25339	0.28882	0.250484	0.329622	0.461447	0.211512	0.320764	0.164553	0.188875	0.239529	0.0939435	0.183506	0.2464	0.303908	0.114276	0.122775	0.137796	0.138275	0.176492	0.276007	0.222849	0.201262	0.253439	0.202886	0.225854	0.10337	0.0775717	0	0.092788	0.0562281	0.0309454	0.389188	0	0.12081	0	0	0	0.088963	0.0468733	0.0701389	0	0.182987	0.0497719	0	0	0.152576	0.176906	0.126417	0.214321	0	0.0593056	0.120605	0.101128	0.0849123	0	0	0.0682889	0.0849123	0	0	0.0717114	0.0493651	0	0.123693	0	0.124952	0.067503	0.0315376	0.0805357	0.0899837	0	0.0443407	0.196452	0.12829	0	0.0623061	0.0616146	0.0826545	0	0.0315376	0.21025	0.0819259	0.0877141	0	0.134552	0.125452	0.174914	0.0768519	0.0729722	0.105797	0.0569792	0.0857917	0.160559	0.0682889	0.096851	0.168557	0.108704	0.150912	0.211442
TAGACCAAGTATGACA-1_4	0.0474091	0.0544363	0.0737321	0.0684026	0.0512541	0.0745875	0.0640792	0.073	0	0	0.110845	0.0721453	0.057527	0	0.0940345	0.0643238	0.0801471	0.0492057	0.034246	0.090649	0.0492143	0.0843077	0	0	0.0330729	0.0709221	0.0382368	0.0718977	0.121097	0.0379963	0.15636	0.095622	0.109582	0.0452026	0.0756026	0.0309225	0.067	0	0.0386162	0	0	0	0.191219	0	0	0	0.0405054	0.0586261	0.0622655	0.0481606	0.0318796	0.124593	0	0	0.121488	0	0.0467294	0.138236	0.10145	0.0336728	0.0371375	0	0.0563312	0	0	0	0	0	0.0350789	0.0738475	0.0553292	0.13495	0.153913	0.0722528	0.0870208	0.065451	0.0567626	0.185128	0.140508	0.0834881	0.0693396	0	0.119961	0.116345	0.0643056	0	0.133762	0.0871818	0	0	0.256542	0.0857348	0.418319	0.212006	0	0.122944	0.244222	0.0425733	0	0.0339773	0.0479417	0.143714	0.138952	0.079955	0.155389	0.109185	0	0.0603519	0.080087	0.0973333	0.254232	0.0470694	0.109583	0	0.109185	0.0520926	0.0885144	0.110094	0.0356173	0	0	0.0356173	0.145722	0	0.0314825	0	0	0.0778014	0	0.0720208	0.159386	0	0.0532941	0	0	0.0885507	0.0581429	0	0	0	0	0	0	0	0	0.0879956	0.244222	0.0523636	0.168	0	0	0.133762	0	0	0	0.0382963	0	0.0489963	0	0	0.156636	0	0	0	0.0590208	0	0	0.0957306	0.110476	0.0458082	0	0.11227	0.0590208	0	0.0622889	0	0.0505873	0	0.165	0.0708	0.079129	0	0.0371067	0	0.595357	0	0.111295	0.0946209	0.0848333	0.0865185	0.0662299	0.11532	0.358481	0.032402	0.148182	0	0.0663235	0.424572	0.507152	0.0480104	0.0987037	0.0378817	0	0	0.108855	0.128935	0	0.0933548	0.12822	0.0940526	0.139302	0.0819091	0.0867185	0.0750111	0.149073	0.119911	0.134472	0.300778	0.0867222	0.126333	0.074	0.044945	0	0	0.133844	0	0	0.0427167	0	0.0463467	0	0	0.0617255	0.0627593	0.0867347	0.119941	0.10575	0.122944	0.127693	0.07168	0	0	0	0.0702143	0.0309225	0.0684456	0.124208	0.0728095	0	0	0	0.125476	0.0749333	0.125836	0	0	0.0372689	0.0753152	0.0481373	0.0987037	0.0974327	0	0.108796	0.0880435	0	0.145722	0.0497246	0	0.0599744	0.0824722	0.071881	0	0.0373438	0	0.0694848	0	0.0796944	0	0	0.0871429	0.169856	0	0.115869	0.0987037	0.0518333	0.1045	0.218826	0.0630505	0.155389	0.0686471	0.11607	0.0925108	0	0.0674833	0.0941111	0.0756944	0.0371138	0.0607895	0.151148	0	0.0626458	0	0.0595882	0	0	0	0.0378817	0.145722	0.125375	0.218417	0	0	0	0	0.141517	0.122944	0.0757667	0.0945784	0.504132	0.0890667	0.0803503	0.0785462	0.189351	0.216329	0.131952	0.155389	0	0.0938261	0.0987037	0.0894333	0	0	0	0.325611	0	0	0.0361957	0	0	0	0.0770923	0.0715667	0.0504792	0	0.235212	0.3055	0.0599744	0	0.0771179	0.0680842	0.157529	0.0791758	0.0831874	0.108961	0.102096	0.0838624	0.100502	0.112907	0.099937	0.0881625	0.099805	0.0781307	0.116425	0.0784959	0.107892	0.0926882	0.083058	0.105605	0.0936567	0.0902615	0.0847323	0.0684784	0.0776566	0.0815408	0.0845855	0.10956	0.112677	0.0833145	0.105487	0.103338	0.0996548	0.0960952	0.0788299	0.0857363	0.0945515	0.0966836	0.0905829	0.090474	0.120317	0.100514	0.102196	0.076141	0.100735	0.0868076	0.0904083	0.08573	0.0946633	0.0832007	0.0977463	0.104149	0.0973964	0.0474091	0	0.105952	0.0334731	0	0.0379861	0.123571	0	0.0372689	0.0356173	0.0308264	0.053684	0.08505	0.0525758	0	0.325918	0.206908	0.0959583	0	0	0	0.0643077	0.0640551	0	0.0897895	0	0	0	0	0.056819	0.03362	0	0	0.0819091	0.375017	0	0	0.184042	0.0356502	0.033968	0	0.0648413	0	0.045962	0.0601577	0.0545439	0	0.0932957	0.0765614	0	0.0654786	0.0819091	0	0	0	0.0589781	0	0.119918	0.050253	0.0364216	0.0462879	0.0427167	0.032402	0	0	0.0643056	0	0	0	0	0.0600833	0	0.0316667	0.0640591	0.171322	0	0.0439222	0.0869679	0	0	0	0	0	0.0404296	0.0406162	0.0614379	0.421492	0.185206	0	0	0.107115	0.109412	0.133324	0.273948	0.0400076	0.249813	0.291399	0.101737	0.0427167	0.0514912	0.0352955	0.0451216	0.134867	0.0365584	0.112797	0.144924	0.0566333	0.249553	0.272685	0.240054	0.325371	0.451636	0.201237	0.309161	0.151416	0.178772	0.229746	0.109016	0.188525	0.242656	0.30095	0.118023	0.128581	0.130552	0.134596	0.169117	0.267595	0.217128	0.196691	0.257551	0.203263	0.217145	0.116501	0.0966443	0	0	0.0952807	0	0.38235	0.0330729	0	0	0	0.0363294	0	0.0460138	0	0.0405054	0.114453	0.0514912	0	0	0.0836515	0.159842	0.126917	0.199578	0	0	0.103076	0.0681795	0	0	0	0.114667	0	0	0	0.0876179	0.0309921	0.0481373	0.116866	0	0.0942736	0	0	0	0.0769593	0	0	0.0563095	0.115074	0	0.0680544	0.0683437	0.0717091	0	0.0632258	0	0.138728	0.0829498	0	0.077954	0.0751667	0.16947	0	0.0756944	0.111088	0.0626458	0	0.154015	0.1108	0.0880157	0.156438	0.110296	0.154404	0.180272
TTCCGTGTCGGCATCG-1_4	0.104705	0.071549	0.076211	0.0663696	0.0754554	0.0661584	0.0746238	0.0487386	0	0	0.0878217	0.0365043	0.0619459	0.097619	0.097908	0.139905	0.0802725	0	0.0744127	0.0687965	0.0491944	0.0916474	0	0	0	0.0699091	0.0377632	0.0672235	0.112066	0	0.174698	0.0996728	0.106009	0.0343399	0.0538013	0.0295659	0.107917	0	0.0678283	0	0.0594444	0	0.199443	0.0361163	0	0.0306863	0.0413978	0.0555766	0.0734463	0.049261	0.0374907	0.141816	0	0.0469333	0.131971	0	0.0358745	0.174514	0.135483	0.0300617	0.0535042	0	0.069891	0	0	0	0.0397111	0.0296111	0.0299474	0.0654113	0.0780917	0.162387	0.158371	0.0705638	0.0709792	0.0506895	0.0720328	0.191714	0.166033	0.085131	0.0663375	0.106708	0.249255	0.103843	0.07325	0	0	0.0792424	0	0	0.220958	0.0675	0.431143	0.211942	0	0	0	0.0748	0	0.07425	0.0676542	0.270381	0.121286	0.0376036	0.156611	0.077037	0	0	0.0787536	0.0520556	0.258125	0.107903	0.118021	0	0.336963	0.0302593	0.0555473	0.098702	0.0334568	0	0	0	0	0.129028	0.0299474	0	0.0699333	0.0822577	0	0.0768646	0.177909	0	0.0474641	0	0	0	0.0510635	0	0	0	0	0.0687143	0.0787778	0.0852727	0	0.0971965	0.140833	0.0668788	0.0865	0	0	0	0	0	0	0.0348611	0	0.0373553	0	0	0.0641818	0.0624946	0	0	0	0	0	0.0779247	0.0902397	0.0629452	0	0.114574	0.164146	0	0.0678222	0	0	0	0	0.129911	0.0614301	0	0.11648	0	0.596971	0	0.0712652	0.0824139	0.0867067	0.0428519	0.0324138	0.109723	0.303556	0.0552451	0.144441	0	0	0.426045	0.506392	0	0	0	0	0	0.104826	0.135186	0	0.0660108	0.122482	0.0620088	0.145532	0.0792424	0.114996	0.104861	0.138953	0.125222	0.0888426	0.204889	0.08575	0.115	0.109819	0.0565505	0.0603333	0.0594444	0.120422	0	0.0612069	0.0480833	0.0840784	0	0	0	0	0.0797685	0.0826122	0.113558	0.110992	0	0.110868	0.0615467	0	0	0	0	0.0349612	0.0600947	0.24525	0.0639762	0.0521429	0.140833	0	0.121286	0.0347733	0.132499	0	0.0299623	0.0639432	0.0866775	0.0447059	0	0.0767638	0	0.0557407	0.0465217	0	0.113222	0.0898261	0	0.0682308	0	0	0	0.03125	0.0954444	0.0641818	0	0.07725	0	0.113222	0.0304571	0.169788	0	0.118734	0.077037	0.0637348	0.0571875	0.212239	0.0878283	0	0.0802092	0.121321	0.120597	0.0699333	0.08633	0.111981	0.0594444	0.0596098	0.0880702	0.204481	0	0.0613333	0	0	0	0	0	0.0315914	0	0	0.106708	0	0	0	0.110037	0.1799	0.140833	0	0.0908431	0.504498	0.0663963	0.125068	0.0679282	0.183274	0.218727	0.0707381	0	0	0.133043	0	0	0	0	0	0.317778	0.0334568	0	0.0636957	0	0	0	0.0848899	0.0541533	0	0.0398	0.0792424	0.140833	0.0554872	0	0.0632718	0.0712337	0.156593	0.0799867	0.0834428	0.0970051	0.0970746	0.0749718	0.102975	0.0899436	0.0897794	0.086073	0.0927933	0.0825159	0.135423	0.0897313	0.0915572	0.0943566	0.0943566	0.0851424	0.0939337	0.0906752	0.088101	0.0821986	0.112223	0.111896	0.0978713	0.1311	0.105657	0.0958376	0.0783966	0.103074	0.103005	0.0818231	0.0860391	0.110254	0.0902784	0.103995	0.100642	0.0954054	0.0872417	0.106881	0.105954	0.0748043	0.120122	0.102998	0.0897033	0.0872417	0.0888983	0.0889486	0.0927794	0.111856	0.107874	0.0485227	0.0915682	0	0.225312	0	0.0424583	0.149215	0.098725	0.132508	0.0395926	0.154722	0.0794935	0.0805333	0.0584606	0	0.338595	0.223224	0.0468333	0.0641818	0.0756232	0.0867971	0.0404487	0.14681	0.0594444	0.0549298	0	0	0.159607	0.324508	0	0.0650133	0	0.114576	0	0.402409	0	0	0.223401	0.076107	0.0629452	0	0.0664717	0	0.0567339	0.0459414	0	0.0669247	0.124887	0.0349766	0.0554872	0.0865	0.0878485	0	0.376481	0.0364271	0.091082	0.0552451	0.117952	0.096747	0.0355588	0.151288	0.0398	0.0375098	0	0	0.07325	0.0954444	0.0587719	0	0	0.03125	0.0425912	0.188362	0.138395	0.209012	0.169422	0.0736778	0.0459295	0.140833	0	0	0	0	0.145941	0.0660101	0.153516	0.443874	0.208059	0.0447576	0	0.115217	0.114701	0.136441	0.278234	0.0366061	0.252909	0.304034	0.11621	0.0862833	0.0916491	0.0515076	0.0489686	0.132757	0.0484805	0.0990519	0.145443	0.0960083	0.256119	0.284293	0.24575	0.324145	0.455587	0.223814	0.321532	0.160131	0.164188	0.242822	0.101912	0.19496	0.241936	0.305723	0.113977	0.133017	0.139409	0.134012	0.177637	0.263712	0.203849	0.209403	0.248522	0.189973	0.228395	0.125022	0.100088	0	0.095864	0.0412281	0.0309727	0.386234	0	0	0	0	0.0356349	0	0.0593333	0.0452222	0.0585269	0.0748	0.097386	0	0	0.189833	0.198936	0.125458	0.216408	0	0	0.141099	0.0664487	0	0	0	0.0603333	0	0	0.0411905	0.0692317	0.035127	0.0447059	0.103499	0	0.139513	0	0	0.0329048	0.054065	0	0	0.146381	0.12977	0.0374242	0.108367	0.040875	0.165406	0.121286	0.0837419	0.115	0.0453827	0.0849344	0	0.129161	0.133821	0.179753	0.077037	0.0594444	0.119802	0.0571875	0	0.164686	0.0603333	0.0873176	0.161991	0.112111	0.143474	0.219504
ATTGTTCGTCGCTTAA-1_4	0.12903	0.0342794	0.0819072	0.0712772	0.0652772	0.053033	0.100521	0.0658693	0	0.129533	0.122132	0.0288889	0.0565946	0	0	0.107905	0.0807765	0	0.0361032	0.082115	0.0392024	0.08675	0	0.0288472	0	0.0861039	0.0836579	0.101811	0.149783	0.0439048	0.177113	0.111171	0.172471	0.0290719	0.070641	0	0.159146	0.0762727	0.0583939	0	0	0	0.241902	0	0	0	0.0412581	0.0580225	0.0634915	0	0.0643889	0.145972	0	0	0.116241	0	0.0459294	0.145181	0.15805	0.0528148	0.0487083	0	0.0597778	0.0311494	0	0.0296078	0	0.0288472	0	0.044461	0.0884292	0.175465	0.151356	0.0662192	0.172479	0.0478333	0.0675202	0.184314	0.152197	0.0624571	0.0566457	0.225167	0.319157	0.115161	0.0563889	0	0.182762	0.118364	0	0	0.218768	0.111348	0.439658	0.208703	0	0	0.107111	0.0404933	0	0.0327955	0.0602125	0.343048	0	0.106396	0.155944	0	0	0.0599815	0.076971	0.0959259	0.262918	0.0603889	0.116333	0	0.101704	0.11812	0.10744	0.114563	0.120519	0	0	0.0435679	0.164611	0.0713611	0.0289825	0	0	0.0976454	0	0.123047	0.18373	0	0.0609281	0.137692	0	0.0701594	0.0674127	0	0	0.0340278	0	0	0	0	0	0.0821258	0.137056	0.0507348	0.0842333	0.137056	0	0	0	0.0986667	0	0.0715741	0	0.0626264	0	0	0	0.0660645	0	0	0.0445417	0.129333	0	0.0819224	0.10044	0.0768813	0.188833	0.125664	0.118021	0	0	0	0	0	0	0.163822	0.088414	0	0.0333067	0	0.604383	0.0287536	0.0512576	0.124704	0.1582	0.0408148	0.0645632	0.10709	0.412056	0	0.144336	0	0.0348922	0.432627	0.514492	0.0435781	0	0.0304086	0	0.0842333	0.0872826	0.163743	0.377889	0.0725269	0.148202	0.0990789	0.159384	0.0771818	0.13163	0.109833	0.148487	0.118244	0.114417	0.182815	0.0860556	0.125042	0.0340278	0.0451254	0.0468444	0	0.183689	0	0.0311494	0.0696	0	0	0	0	0	0.0342315	0.119399	0.126856	0.0512576	0	0.128491	0.101453	0	0	0.105519	0.0704524	0.0517829	0.0752877	0.126417	0.0623571	0	0.107111	0	0	0	0.118426	0	0.0326604	0.0546515	0.103261	0.042549	0	0.0965695	0.0623571	0.0602037	0.0500145	0	0.150222	0.113319	0.103875	0.101333	0.124083	0.107548	0	0.0301042	0.143259	0.0608485	0	0.0415139	0	0	0.0368	0.171697	0	0.133276	0	0.0792121	0.0647917	0.218476	0.0900808	0.107111	0.0692418	0.130194	0.117097	0	0.06992	0	0.0779444	0.0727886	0.0707544	0.159019	0.0608485	0.121813	0	0.0531176	0	0	0	0	0.155944	0.203625	0.103875	0	0	0	0.072963	0.1192	0	0	0.0693873	0.503743	0.106841	0.0892712	0.0609718	0.14709	0.2232	0.0735476	0.163167	0	0.141739	0.214148	0.193333	0	0	0	0.331056	0	0	0.0366232	0	0	0	0.0667173	0.0650733	0	0	0.0608485	0.107111	0.0526667	0.092381	0.0588256	0	0.16333	0.105012	0.0841924	0.114757	0.117259	0.093675	0.106028	0.102675	0.111151	0.0953731	0.114542	0.0796198	0.127539	0.0998574	0.120954	0.105579	0.108551	0.0843551	0.107461	0.102203	0.0793552	0.0689568	0.0969983	0.0912619	0.100545	0.103752	0.112966	0.113909	0.0785658	0.10834	0.0976988	0.107389	0.0958793	0.0954229	0.102058	0.109086	0.111008	0.0805226	0.121257	0.125792	0.102991	0.0894063	0.097645	0.0886269	0.08321	0.0969217	0.0997633	0.0810448	0.0971774	0.115294	0.0985705	0.0759318	0.0674318	0.118048	0.0508172	0.0713611	0	0.148353	0	0.0526098	0.0555309	0.0721319	0.0499827	0.0634458	0.0505	0.0785833	0.341796	0.207771	0	0	0.108913	0	0.0639103	0.120747	0.0779444	0.0392982	0	0	0.0289867	0	0.0294095	0.0519867	0.0771818	0	0.0843636	0.39271	0.092381	0.072963	0.203307	0.0523169	0.0733379	0.103875	0.10222	0	0.0801111	0.064455	0.0820526	0	0.117085	0.0662164	0	0.0966282	0	0.134238	0	0.0579583	0.0449836	0	0.126814	0.0767992	0.0744314	0.0726818	0.0379667	0.0797157	0	0	0	0	0.0456316	0.0608485	0	0.0579583	0.0292704	0.0300565	0.0894451	0.185021	0	0.116	0.0569551	0	0	0	0.0842333	0	0.0476444	0.0678788	0.0615556	0.437374	0.205995	0.0327955	0	0.109225	0.134417	0.149088	0.283112	0	0.24919	0.307219	0.115072	0.0526167	0.100789	0	0.0745216	0.1255	0.0625671	0.133535	0.155333	0.0691083	0.259725	0.292198	0.255841	0.323399	0.468858	0.22311	0.3319	0.17892	0.20527	0.261082	0.113496	0.194644	0.277228	0.302366	0.120435	0.13953	0.148359	0.150652	0.189969	0.288585	0.234041	0.22567	0.27104	0.213212	0.231594	0.135701	0.0849963	0	0.0926593	0.0862105	0	0.389499	0.049875	0	0.0333067	0	0	0	0.0656116	0.0786528	0	0.0729867	0.0956667	0	0	0.14653	0.142333	0.125917	0.205481	0	0	0.114905	0.0931731	0	0	0	0.0468444	0.0956667	0	0.0832024	0.093878	0.0348889	0.127549	0.127827	0	0.139117	0.0478364	0.0304086	0.0315952	0.0640081	0.0311494	0.0427852	0.0716429	0.131529	0	0.0454898	0.0687083	0.0961758	0.208429	0	0.118042	0.111136	0.0918996	0	0.0760575	0.124952	0.180985	0.172	0	0.134038	0.0840833	0	0.179662	0.0890222	0.144682	0.180231	0.220778	0.134614	0.25196
AACAAGAGTTAAGCAA-1_4	0.0500379	0.0684755	0.0762405	0.0595974	0.0583894	0.0620264	0.0949604	0.0705621	0	0.0839333	0.0923333	0.0775556	0.0657883	0.127619	0.0923908	0.174067	0.0696176	0.0340426	0.0288968	0.0936962	0.0486032	0.0798574	0	0	0	0.0901385	0.0949035	0.0659318	0.11495	0.039663	0.144397	0.0944593	0.118804	0.0532092	0.0694679	0	0.178979	0.0484545	0.088798	0.11875	0	0	0.152852	0	0	0	0.0383656	0.0448604	0.0675141	0.056012	0.0614259	0.150463	0.0466585	0.0376311	0.131214	0.0533	0.043051	0.163293	0.0787833	0.041358	0.0560875	0	0	0.0534483	0	0.0298137	0	0.0289931	0	0.0586667	0.0798333	0.112411	0.16526	0.0602327	0.134035	0.0426078	0.0582045	0.197167	0.171621	0.0637143	0.0687589	0.0822917	0.212922	0.108213	0	0	0.117619	0.0769091	0	0	0.18722	0.121992	0.435427	0.219543	0	0	0.108278	0	0	0.0343182	0.0643083	0.254714	0.093381	0.0638649	0.268222	0	0.127619	0	0.0733768	0.125593	0.263952	0.0680417	0.0599583	0	0.10037	0.078287	0.100016	0.107743	0.0974938	0	0	0.032358	0	0.110278	0.0354737	0	0.0839333	0.110981	0	0.120641	0.18578	0.093381	0.0668366	0	0.108278	0.0907681	0.0593571	0	0.0822917	0.0343194	0	0	0.0569722	0.0614848	0	0.0911148	0	0.0688409	0.1549	0.108278	0	0	0	0	0	0.0600185	0	0.0574505	0	0	0.088	0.0383656	0.127619	0	0.0599583	0.184762	0	0.0883128	0.0974619	0.0350868	0.0569722	0.13954	0.192542	0.0711111	0.112578	0	0.0452063	0.136556	0	0.165244	0.110769	0	0.0700667	0	0.60299	0	0.0495985	0.09822	0.0990933	0	0.0872069	0.113591	0.210093	0.0536176	0.142078	0	0.0621961	0.433575	0.514291	0	0	0	0	0.0839333	0.074058	0.151788	0.136556	0.108333	0.157185	0.0785702	0.135312	0	0.0950519	0.161072	0.13618	0	0.155528	0.113259	0.0866111	0.122292	0.0343194	0.0697034	0.1226	0	0.191533	0	0.0703333	0.0383167	0	0.108093	0.088	0	0.152529	0.0743981	0.0884422	0.11482	0.109273	0	0.0943947	0.06876	0	0	0	0	0.0586279	0.0834702	0.200458	0	0	0	0	0	0.0591733	0.136332	0	0	0.0362689	0.103315	0.128196	0	0.0933929	0.107833	0.0589815	0.0842464	0.136556	0.148222	0.104058	0	0	0.110278	0.0957143	0	0.0378125	0	0.0832727	0	0	0	0	0.0844381	0.180052	0	0.126328	0.193926	0.105417	0.0555833	0.222751	0.145505	0	0.0349281	0.119447	0.1	0	0.0963633	0.166667	0.0769444	0.0873333	0.0785673	0.146259	0	0.0632083	0	0.0946863	0	0	0	0.0306344	0.108278	0.1035	0	0	0	0	0	0	0	0	0.0411471	0.514781	0.0994519	0.087	0.0773769	0.175029	0.219617	0.072881	0.161611	0	0.131239	0	0	0	0.0832727	0	0.168111	0.032358	0	0.0809565	0	0	0.0545185	0.0781399	0.0733133	0	0	0.0614848	0.108278	0	0	0.0786923	0.0816942	0.214047	0.0859221	0.102146	0.105056	0.119275	0.0951111	0.09643	0.0869768	0.102474	0.102688	0.10065	0.0986633	0.118009	0.0974096	0.109501	0.099529	0.113673	0.0912178	0.0955025	0.109925	0.0894916	0.073019	0.0973384	0.092432	0.0814586	0.102935	0.108616	0.0865043	0.118744	0.111131	0.113051	0.0973265	0.0874728	0.101323	0.108483	0.103342	0.0995159	0.092737	0.109165	0.124966	0.102515	0.095335	0.110927	0.0906318	0.10013	0.112693	0.0999633	0.0941625	0.0962504	0.108415	0.0886633	0.0327273	0.0350606	0	0.0394194	0	0	0.146116	0.0349833	0.0884242	0.0560494	0.0346667	0.0629697	0.0663125	0.073403	0.0383167	0.34094	0.228075	0.0555833	0.0614848	0	0.0469855	0.0886667	0.0600909	0	0.0396667	0	0.184762	0.0729533	0.0500952	0.0661619	0.0547133	0	0.0373131	0	0.388234	0.209	0.163667	0.202674	0.0954156	0.0415251	0	0.0735624	0	0.0695994	0.078491	0	0.0905806	0.104353	0.0624912	0.0532051	0.0840385	0	0.127619	0.0563333	0	0.051459	0.0674412	0.129071	0.0721687	0.128049	0	0.0468	0.0586078	0	0.148222	0.0711111	0	0.0291667	0	0	0.0578021	0.0294025	0.0610904	0.0995992	0.196856	0.0947812	0.0696778	0.0585128	0.108278	0	0	0	0	0.0821926	0.0847778	0.0920817	0.43628	0.201287	0.0288712	0	0.118757	0.113034	0.104245	0.277519	0.038197	0.251899	0.307166	0.119478	0.0562333	0.0948772	0.0343182	0.065098	0.1168	0.082026	0.141978	0.146984	0.0453208	0.261699	0.29296	0.24599	0.332986	0.461612	0.215152	0.323852	0.171215	0.183617	0.239961	0.108378	0.195471	0.232351	0.309591	0.117141	0.133224	0.139444	0.133556	0.171826	0.263369	0.21184	0.209355	0.26065	0.203325	0.231812	0.122438	0.0919683	0.028935	0.0950368	0.0565088	0	0.401226	0.0703021	0	0.0335867	0.0351449	0.0352817	0.0412037	0.0609146	0.0709583	0.059	0.0964267	0.0522807	0	0	0.118379	0.144994	0.206708	0.218363	0.0614848	0	0.133859	0.0919872	0.0396667	0	0	0	0.0396667	0	0.0668095	0.0426016	0.056246	0.104667	0.089814	0.037127	0.0969402	0.0721545	0.0306344	0.06075	0.028935	0.0396552	0.0491481	0	0.111664	0.0437879	0.0976735	0.0803021	0.106224	0.093381	0.0306344	0.1035	0.104556	0.0968117	0	0.0768851	0.1125	0.192041	0.0737407	0.0711111	0.119851	0.106167	0.11225	0.146078	0.0586222	0.108161	0.168053	0.221704	0.149158	0.224576
TAACGACAGCATGCGA-1_4	0.104765	0.0418137	0.0824789	0.0631023	0.0644752	0.0598548	0.062538	0.0948301	0.122143	0.0936667	0.102853	0.0585043	0.0961532	0	0.0434828	0.0587905	0.077251	0	0.0294365	0.0690265	0.0493849	0.0862885	0	0.0362431	0.0517292	0.0675541	0.0583246	0.0665076	0.0998199	0.0445568	0.135698	0.0956179	0.0852	0.0509346	0.0586474	0.0294031	0.149375	0.0482121	0.0673131	0	0	0	0.183492	0	0	0	0.0417204	0.0376216	0.0749011	0.0643494	0.037963	0.144014	0	0.03588	0.131073	0	0.0357922	0.158167	0.0957167	0.0299321	0.0491917	0	0.0574786	0	0	0	0	0	0.0297632	0.0622092	0.080475	0.16166	0.158015	0.070481	0.0815347	0.0429477	0.0733131	0.184971	0.168478	0.0813238	0.0662872	0.085125	0.240784	0.126008	0	0	0.251667	0.162212	0	0	0.176042	0.0810076	0.423732	0.206177	0	0.152778	0.112056	0.04164	0	0.063553	0.0616833	0.332	0.137238	0.124351	0.156611	0	0.096619	0.0596481	0.0923333	0.042463	0.263643	0.102306	0.107854	0	0.107852	0.16213	0.14365	0.150059	0.153605	0	0	0.0733951	0.166278	0.152639	0	0	0.0871	0.131416	0	0.0975625	0.195904	0	0.0776928	0.119641	0	0.085058	0.0877698	0	0.085125	0	0	0	0.07375	0.0797879	0.112056	0.115333	0	0.109477	0	0.112056	0	0	0	0	0	0.0300648	0	0.0663919	0	0.096619	0	0.0819785	0	0	0.0463958	0.216762	0	0.0817854	0.0960778	0.0651872	0.0588611	0.131669	0.158125	0.114056	0.137133	0.105897	0.0382063	0.112056	0	0.158667	0.110672	0.135467	0.0988533	0	0.605273	0	0.0485	0.130739	0.138973	0.0523889	0.0648161	0.122469	0.273333	0.0304804	0.154845	0	0.0499608	0.43119	0.512647	0.031349	0	0.0313656	0	0.0692333	0.107297	0.159802	0.141833	0.0976559	0.14036	0.0376667	0.138199	0.0797879	0.159863	0.101333	0.138027	0.122711	0.143731	0.309259	0.0846389	0.120667	0.1255	0.0575076	0.0651111	0	0.111933	0	0.0405977	0.0483833	0	0.0344933	0.0635455	0	0.0442941	0.0718241	0.111544	0.120751	0.0786061	0.141833	0.076807	0.04164	0.112056	0.0588611	0	0.0644048	0.0489612	0.10426	0.125792	0.0719524	0.0516429	0	0	0.131524	0.0458667	0.134435	0	0.0456981	0.0727235	0.0962717	0.0976275	0	0.117139	0.111714	0.0950556	0.106087	0.112056	0	0.0868406	0	0.0686923	0.152639	0.132024	0	0.0517292	0	0	0.112056	0.135681	0	0	0.0813333	0.177138	0	0.119347	0	0.0800985	0.0631042	0.225703	0.130465	0	0.108458	0.125533	0.100425	0	0.102783	0.116056	0	0.0902439	0.0566608	0.131852	0	0.105563	0	0	0	0	0	0.0619032	0.112056	0.206583	0.19025	0	0	0	0	0.135767	0	0	0.0973235	0.509903	0.116263	0.0930508	0.100167	0.177052	0.223988	0.0752381	0.167111	0	0.108123	0.215704	0.194733	0	0.0635455	0	0.324056	0.0331975	0	0.0515652	0	0	0.042463	0.0748899	0.0530067	0	0	0.165848	0.159444	0.0549487	0.096619	0.0736821	0.0677474	0.172955	0.0765522	0.0896302	0.0986871	0.122076	0.0935174	0.113378	0.0960216	0.110091	0.0878126	0.09942	0.0850972	0.144469	0.0915108	0.109954	0.0984279	0.0989536	0.0726566	0.093942	0.0883368	0.0921212	0.0824249	0.0947521	0.118077	0.0850088	0.112198	0.0926516	0.106133	0.078253	0.104928	0.0838376	0.0982772	0.105022	0.0938143	0.10812	0.0993266	0.0947521	0.0923216	0.095835	0.102226	0.0946276	0.0867861	0.108717	0.0873267	0.0904083	0.0949417	0.0883183	0.0819519	0.0938143	0.108549	0.100569	0.0293864	0.104932	0	0.200527	0.114056	0	0.148882	0.094275	0.0961174	0.0577284	0.166313	0.0511385	0.0821083	0.0757091	0.03945	0.343706	0.218522	0.0463958	0	0.138058	0.0499275	0.0847564	0.14305	0.128944	0	0	0.096619	0.14426	0.256381	0.0573048	0.0560733	0	0.109182	0.123758	0.388895	0	0	0.199608	0.054214	0.0479406	0	0.071551	0	0.0450439	0.0332838	0.0408596	0.0798602	0.108183	0.094655	0.124692	0.109321	0.0635455	0.216762	0.297	0.0310312	0.0663607	0	0.127339	0.0635582	0.0746961	0.113561	0.0725667	0.0694412	0	0.112056	0	0	0	0.0635455	0	0.129812	0	0.149169	0.110593	0.202616	0.127552	0.0447222	0.0297372	0	0	0	0.135467	0	0.151381	0.0608687	0.133193	0.441506	0.218199	0.0293864	0	0.111718	0.118205	0.112304	0.277867	0.0365265	0.246888	0.291276	0.103489	0.0544667	0.137368	0.054053	0.0732667	0.0918476	0.0534589	0.0940952	0.160332	0.0346125	0.2515	0.278288	0.244547	0.324608	0.454315	0.213016	0.317848	0.164417	0.161079	0.239064	0.0954551	0.171497	0.256953	0.304979	0.117024	0.141133	0.144278	0.14618	0.195168	0.283595	0.225067	0.232412	0.261711	0.190717	0.22	0.111814	0.0957858	0	0.0927684	0	0.0348634	0.390002	0.0310312	0	0.0344933	0.0467536	0.0829206	0	0.0584408	0.0832222	0.0856237	0.04164	0.0979825	0	0	0.12947	0.207462	0.123792	0.212074	0	0	0.127871	0.0854808	0	0	0	0.0607333	0	0	0.0326548	0.0841789	0	0.0442941	0.113685	0.0498413	0.121586	0.0680636	0	0.0658571	0.0730894	0.0550115	0.0333556	0.143833	0.111237	0	0.0787007	0.0825208	0.0991333	0.096619	0	0.085125	0.153494	0.091166	0	0.0777011	0.121798	0.178683	0.0762593	0.0588611	0.125768	0.114229	0	0.155995	0.121178	0.073651	0.164287	0.113333	0.241105	0.193533
TAGTGCACACAAATCC-1_4	0.0657121	0	0.0801224	0.0709538	0.0624818	0.0579736	0.0786799	0.093098	0	0	0.0448527	0.0510855	0.0776126	0.0967619	0.0692414	0.0863143	0.0674392	0	0.0529444	0.063056	0.0475476	0.0858526	0	0.0344653	0.0364271	0.075632	0.111781	0.0645455	0.123522	0.0567289	0.155463	0.0948801	0.120049	0.0296732	0.0491154	0.0349845	0.0613958	0.0480152	0.065798	0.115125	0.0589444	0	0.259437	0	0	0	0.0369355	0.0445811	0.0639492	0.0492209	0.0348611	0.13269	0	0	0.104565	0	0	0.120454	0.0530333	0	0.0429167	0	0.0559188	0	0	0	0.0375	0	0.0297895	0.0803794	0.04655	0.105987	0.148133	0.0646398	0.11875	0.0578301	0.0486919	0.178266	0.157136	0.0626238	0.0610105	0.115125	0.226569	0.127032	0.0589444	0	0.141238	0.152242	0	0	0.230202	0.09175	0.426234	0.209228	0	0	0	0.0414	0	0.0333106	0.0472083	0.130905	0	0.118234	0.262611	0	0.130905	0.0586667	0.0724783	0.0944074	0.255918	0.0465833	0.0571875	0.0763704	0.0763704	0.126611	0.0777531	0.100902	0.137358	0	0	0.0395926	0	0.0589444	0.0472456	0.0534912	0	0.0873452	0	0.0596406	0.179238	0	0	0	0	0	0	0	0	0.0353056	0	0	0	0	0	0.110848	0	0.0863409	0.0964	0.112222	0	0	0	0	0	0.0580556	0	0.0518681	0.0425185	0	0.0792424	0.0896129	0	0	0	0	0.0409123	0.0869269	0.103633	0.0650502	0.0788611	0.138516	0.118104	0	0.0603333	0	0	0	0	0.0648222	0.0483548	0	0.1082	0	0.599445	0.0294203	0.0549924	0.117556	0.15432	0	0.0669195	0.12132	0.279722	0.0305098	0.156588	0	0.0355588	0.428652	0.509918	0	0	0	0	0	0.0890652	0.160921	0	0.0419462	0.135994	0.0791842	0.150138	0.0792424	0.113144	0.0748	0.16794	0.169533	0.0551574	0.106444	0.0815	0.126125	0.146611	0.0497462	0	0	0.134289	0	0	0.0395	0	0.0414	0	0	0.054451	0.0348611	0.0788027	0.101694	0.0483864	0.112222	0.0692193	0.0610667	0.140833	0.07325	0	0.0739524	0.0357209	0.0673614	0.2305	0	0	0	0	0	0	0.111061	0	0.0456038	0.0555152	0.0912101	0.138314	0	0.0982472	0.0517143	0.0606852	0.0503913	0	0.112222	0.0503913	0	0.0550256	0	0	0	0	0	0.0636364	0	0.0424583	0	0	0	0.152762	0	0.120551	0	0.107447	0	0.225826	0.0856061	0	0.0513529	0.098907	0.119597	0	0.0578867	0.0520556	0.0589444	0.0536667	0.0470409	0.149648	0	0.063375	0	0.0974314	0	0	0	0.0407742	0.140833	0.121583	0.106708	0	0.0550256	0	0.102926	0.0932	0.140833	0	0.0613971	0.502744	0.0733407	0.0852712	0.0673718	0.183858	0.20552	0	0	0	0.1085	0	0	0	0	0	0.331278	0	0	0.0619928	0	0	0	0.0749792	0.101407	0.0464583	0	0.0636364	0	0	0	0.0867744	0.0844313	0.180109	0.0812139	0.0951028	0.101384	0.116242	0.0877396	0.100103	0.0952687	0.112131	0.0981294	0.109855	0.0963501	0.107747	0.0840216	0.0838325	0.105955	0.104604	0.080196	0.0943715	0.0846615	0.0878418	0.0825872	0.110286	0.0886463	0.0948148	0.12803	0.0968626	0.121846	0.100104	0.117662	0.0957191	0.0836735	0.104517	0.104531	0.0976426	0.110849	0.101717	0.104848	0.0978317	0.107841	0.0844456	0.0947032	0.10302	0.106385	0.0882867	0.112753	0.0916033	0.0876567	0.0990033	0.115093	0.106055	0.0360152	0.0348409	0	0	0	0	0.128124	0.0295833	0.0570455	0	0	0.0565108	0.0551	0.0632848	0	0.332302	0.211798	0.0571875	0	0.0465652	0	0.0338462	0.0529394	0	0	0.130905	0	0	0	0	0.0428667	0	0.0307677	0.0636364	0.374246	0	0	0.194856	0.0596461	0.0683242	0	0.076356	0	0.0542281	0.0422613	0	0.0391075	0.0939073	0.0344971	0.106051	0.0706197	0.0636364	0	0	0.0310625	0.0468525	0.0355588	0.135425	0.0688715	0.0550686	0.0449545	0.0395	0.0630294	0	0	0	0	0.0297895	0	0	0.0725208	0.0330881	0.0305763	0.0712363	0.17933	0.0313646	0.0347056	0.0631667	0.140833	0	0	0	0	0.0405741	0.0609697	0.0819739	0.427816	0.196631	0.0294091	0	0.111736	0.0981706	0.0816078	0.272753	0	0.25265	0.292085	0.0876505	0.0550667	0.0409123	0.0348409	0.0620275	0.0963714	0.0697316	0.127656	0.133471	0.0459042	0.249595	0.285887	0.237965	0.324878	0.457634	0.211089	0.325097	0.166732	0.168359	0.243084	0.0973841	0.187565	0.248778	0.29661	0.108815	0.119269	0.128627	0.132263	0.167472	0.269559	0.213286	0.215048	0.248434	0.192032	0.218854	0.0936871	0.0937449	0	0.0927721	0.0583333	0	0.3854	0.0364271	0	0	0	0.0720397	0.0425185	0.0454821	0.0700972	0.0874409	0.0679333	0.119772	0.0763704	0	0.0883182	0.167205	0.235833	0.208109	0	0	0.135846	0.0618718	0.0409123	0	0	0.109044	0.0409123	0	0.0649167	0.065248	0.0294603	0	0.101568	0	0.128283	0.0702182	0	0.0625119	0.0295122	0	0.0494593	0	0.104582	0.0371515	0.0625442	0.064625	0.104503	0	0.0391075	0	0.10558	0.0828271	0	0.0747816	0.0777262	0.18016	0	0.0589444	0.121586	0.107375	0.115125	0.162534	0.0488889	0.0824	0.152692	0.204519	0.109421	0.238366
GCGGATCCAGCTAACT-1_4	0.0821818	0.0356814	0.0783418	0.0753333	0.0497822	0.0744389	0.0824653	0.070902	0	0.159967	0.149651	0.0379316	0.0873468	0.0965714	0.0951034	0.083	0.0819706	0	0.0492063	0.0660767	0.0577262	0.094359	0.0412267	0.04325	0.0362917	0.0575152	0.10314	0.0823409	0.112646	0.0617985	0.180994	0.0935203	0.116956	0.0296471	0.0631603	0.0447907	0.0647083	0.0370909	0.113687	0	0	0	0.196333	0	0	0	0.0408172	0.0461892	0.0623249	0.0671888	0.039037	0.127898	0.0350732	0.0462311	0.113774	0.02955	0.0357882	0.140845	0.0894	0.0344753	0.0463417	0	0.0559103	0	0	0	0.0409556	0	0.0362193	0.0511383	0.0663958	0.141193	0.160587	0.0711163	0.110014	0.0496993	0.0609343	0.196372	0.148573	0.07545	0.0586751	0.12175	0.176745	0.111392	0.0728889	0	0.261333	0.243879	0	0	0.216083	0.109886	0.422153	0.204823	0	0.112	0.112	0.0412267	0	0.0688864	0.0646125	0.138476	0	0.0821982	0.162722	0.103519	0.230667	0.12537	0.0488696	0.0968889	0.251038	0.03525	0.0647083	0	0	0.0745185	0.0872922	0.105384	0.0924691	0	0	0.0331852	0.112	0.0728889	0.0560526	0	0	0.0821418	0	0.0558698	0.17095	0	0.0459346	0	0	0.0361159	0.0492063	0.106167	0	0	0	0	0	0	0	0.0881965	0	0.0360455	0.1672	0	0	0	0	0	0	0.0347407	0	0.0472491	0	0	0	0.163903	0	0	0	0	0	0.084516	0.0987778	0.0672055	0	0.117302	0.0569167	0	0.0600444	0	0.077746	0.140111	0	0.0683556	0.0732151	0	0.10712	0	0.59708	0	0.0821818	0.0976471	0.0660067	0.0560926	0.0422759	0.105367	0.321019	0.0304706	0.143327	0	0.054902	0.424136	0.505714	0.0469583	0.094963	0	0	0.0860667	0.0897391	0.126499	0	0.0367957	0.136578	0.109711	0.147852	0.0788485	0.115019	0.0899389	0.163287	0.123733	0.145019	0.213519	0.141333	0.106167	0.125028	0.050685	0.120556	0	0.159556	0	0.0692759	0.0478667	0.132078	0.03448	0.0635152	0	0.0442745	0.061963	0.101376	0.122581	0.0911591	0	0.0370351	0	0	0	0	0.0691667	0.0293953	0.0694526	0.20675	0.051619	0.051619	0	0	0.131667	0.0677067	0.147798	0	0	0.0562765	0.0692029	0	0	0.0768124	0.051619	0.0885926	0.0722319	0	0	0.107217	0	0.0678974	0.0588333	0.051619	0	0.0310208	0	0.0788485	0	0.107681	0	0	0.053981	0.177233	0	0.108124	0	0.0366061	0	0.21585	0.0810707	0	0.0945098	0.13118	0.108441	0.152267	0.0951633	0.102241	0	0.0693659	0.108842	0.180074	0	0.103104	0	0.060549	0	0	0	0.0416129	0.112	0.0850833	0.106167	0	0	0	0.103519	0.187633	0	0	0.0782451	0.51084	0.0958519	0.112401	0.102151	0.164906	0.2383	0.131905	0.160889	0	0.150855	0.168519	0.152267	0	0	0	0.333389	0	0	0.0497971	0.0365315	0	0	0.107631	0.109927	0	0	0	0	0	0	0.107292	0	0.188266	0.0845108	0.0921658	0.0784422	0.102531	0.0872604	0.09656	0.0959154	0.0946932	0.103551	0.101117	0.0892764	0.118714	0.098131	0.118964	0.108932	0.114982	0.0909816	0.0856517	0.0897556	0.0765488	0.0708601	0.0843283	0.0892585	0.0903369	0.10618	0.0904372	0.0961504	0.101942	0.107044	0.116851	0.0828963	0.0906224	0.101507	0.0990515	0.0968139	0.0865662	0.0930637	0.102807	0.103936	0.096716	0.0886368	0.118447	0.0904046	0.0893467	0.09858	0.0998883	0.0889453	0.101118	0.0871741	0.0831973	0.0332121	0	0	0.0313548	0	0	0.135315	0.02955	0.0384394	0.0394321	0.0294583	0.0665065	0.0848292	0.0762091	0.0478667	0.330351	0.219638	0.105042	0	0	0	0.116667	0.0653085	0	0	0.226238	0	0	0	0	0.0329467	0.0858485	0.0307273	0	0.380466	0	0	0.195728	0	0.0573059	0	0.0678277	0	0.0531871	0	0	0.0581505	0.127982	0.0637368	0	0.0467179	0.0788485	0	0	0	0.0810546	0	0.12902	0.112996	0	0.0825152	0.0725333	0.0354314	0	0	0.0728889	0.094963	0.0908947	0.13903	0.0965714	0.0310208	0.0486792	0.0305537	0.0733397	0.178191	0.0416875	0.0678944	0.0424615	0	0	0	0	0	0.047837	0.0408384	0.0597157	0.431941	0.19304	0.0500076	0	0.126918	0.0968661	0.190196	0.271597	0.0365227	0.245289	0.295392	0.100805	0.05595	0.141105	0.0744697	0.0455608	0.13781	0.0565065	0.129405	0.135056	0.0367167	0.269614	0.307813	0.254747	0.326769	0.473675	0.218294	0.336368	0.181916	0.190901	0.264438	0.104372	0.201234	0.255985	0.303101	0.114791	0.131113	0.135318	0.132553	0.183533	0.277647	0.218129	0.222782	0.259136	0.212059	0.236934	0.127348	0.0921769	0	0.0936703	0.0537719	0.0308525	0.391692	0	0	0	0	0.0553254	0.0518148	0.0632782	0.0422778	0.152495	0.0804267	0.0845614	0.0762222	0	0.123136	0.196105	0.126083	0.227574	0	0	0.138858	0.0692756	0.0497193	0	0	0.0600444	0.0497193	0	0	0.094935	0.037127	0.0931373	0.134512	0	0.10606	0.0483697	0	0.0326429	0.0497398	0.0321609	0.0293778	0.0636667	0.136922	0.0370909	0.0530476	0.0401875	0.133176	0	0.0313548	0.12175	0.116309	0.0821032	0	0.0766782	0.107583	0.180123	0.0762222	0.0728889	0.120128	0.170375	0.119667	0.195804	0.120556	0.0844941	0.156679	0.110815	0.19786	0.205181
CAATCGACACGCTATA-1_4	0.0653258	0.0670294	0.0954114	0.0532937	0.0481353	0.0529835	0.0580825	0.0464967	0	0	0.121411	0.0380513	0.0473604	0	0.0687356	0.0275619	0.0596745	0	0	0.0423599	0	0.0717308	0	0	0	0	0	0	0	0	0.0744022	0.0577967	0.0352756	0	0	0.0713643	0	0.0328182	0.0450909	0	0.051	0	0.0293115	0	0.0653241	0	0.0539892	0.073464	0.136113	0	0.0274444	0.0666076	0.0986463	0.0679156	0.0697433	0.0560667	0.0868706	0.0758448	0	0	0.0494792	0	0	0	0	0	0.0579333	0	0	0.0524468	0.0817833	0.0937446	0.153005	0.127629	0	0.0776144	0.0988561	0.168466	0.136323	0.101529	0.102103	0	0.085549	0.0854659	0.051	0.0733333	0.0831429	0.0549697	0	0	0	0.0779015	0.414353	0.236447	0	0	0	0.03072	0	0.0483106	0.0592208	0.127714	0	0.0684685	0	0	0.115667	0	0	0.0814259	0.231754	0.140875	0.0405	0	0	0.0495463	0.062284	0.0818216	0.0591728	0	0	0.0297037	0	0	0.0332719	0.0478772	0	0.0975485	0	0.0914583	0.165342	0	0.0526144	0	0	0.0487826	0.0573175	0	0	0.0313333	0	0	0	0	0	0.0733311	0.0963333	0.0272424	0.0598	0.134278	0	0	0	0	0	0	0	0.0387436	0.0498704	0	0	0.0356667	0	0	0	0	0.0777719	0.0715616	0.10191	0.0370594	0.0831111	0.0732384	0	0.143306	0.116378	0.0652051	0.0864603	0	0	0.122	0.0860914	0	0	0.0598	0.584375	0.0446449	0	0.0784357	0.0513133	0	0.105241	0.112051	0	0.0611176	0.151282	0	0.0602843	0.407273	0.49163	0.0443594	0	0.0283226	0	0	0.0721522	0.108671	0.0963333	0.0466452	0.113042	0	0.0984322	0	0.0551185	0.0386	0.0462333	0.0682222	0	0.0657778	0.0699722	0	0.137361	0	0.0425333	0	0	0	0.0289195	0.0503333	0.0521373	0.05344	0.0549697	0	0.0721569	0	0.0885624	0.101955	0.036	0	0.0631667	0.03072	0	0	0	0	0.052969	0.0693053	0.101792	0.0611667	0.0449048	0	0	0.0831429	0.07796	0.131256	0	0.0503333	0.0679167	0.0579819	0.0521373	0	0.0955607	0.0449048	0	0	0	0	0.0949855	0	0.0716923	0.0831111	0.0724286	0	0.0280833	0	0	0	0.0313333	0	0	0.0613048	0.163501	0	0.0900017	0	0.0540833	0.076	0.183698	0.0450909	0	0.0459804	0.105687	0.0363011	0.0825667	0.0746067	0	0.051	0.0819106	0.0851871	0	0.0833333	0	0	0	0	0	0.0598	0.0283226	0	0	0	0.0449048	0.0652051	0	0	0	0.134278	0	0.0589069	0.481844	0.0612222	0.0438757	0.0705282	0.109144	0.148588	0	0	0	0.0363043	0	0	0	0	0	0	0	0	0	0	0	0	0	0	0	0	0	0	0	0	0	0.0964897	0.217177	0.125769	0.0834809	0.112054	0.148663	0.129139	0.105	0.115804	0.139333	0.0923831	0.0951833	0.0849296	0.162981	0.116214	0.105386	0.134507	0.102446	0.0977169	0.111947	0.122414	0.113389	0.069886	0.10866	0.114696	0.0949541	0.149497	0.160546	0.097465	0.0909675	0.0939512	0.0977276	0.112946	0.0765918	0.120411	0.0770911	0.109655	0.122196	0.0862982	0.129122	0.100993	0.103714	0.0937114	0.132685	0.125716	0.0939133	0.0876683	0.10837	0.106965	0.128614	0.106249	0.111955	0.0483106	0.0453258	0	0	0	0.055	0.133888	0.0470917	0.0682386	0.0297037	0	0.0588918	0.0586333	0.0518242	0.0347333	0.345475	0.219019	0.0547292	0.0756667	0	0.0666232	0.0766282	0.0845923	0.143306	0.144474	0	0.0831429	0.0663267	0	0.060019	0.0452933	0	0.0519899	0	0.39431	0	0	0.205687	0.102062	0.0656347	0.112333	0.0893628	0	0.0662193	0.0581126	0	0.0823763	0.125581	0.0525556	0	0.0504316	0	0	0	0.0378333	0.0623607	0.0277059	0.137231	0.0615502	0	0.047	0.1108	0.0858431	0.0358947	0.134278	0	0	0.0422281	0	0	0.0280833	0.0387673	0.0289605	0.100329	0.186311	0.0511823	0.0651222	0.0805128	0	0	0.0427027	0	0	0.0486	0.0958687	0.061232	0.437178	0.196697	0	0	0.0963065	0.10273	0.034402	0.276547	0	0.252282	0.321378	0.0906756	0	0.0358947	0.0272424	0.0495686	0.0668238	0.0577965	0.096868	0.14779	0.0777	0.213123	0.236589	0.199211	0.349776	0.42012	0.314772	0.276717	0.135944	0.146565	0.190745	0.0940377	0.161838	0.164035	0.315817	0.106698	0.131413	0.132722	0.132238	0.165406	0.237781	0.17953	0.147346	0.235692	0.145043	0.181888	0.10484	0.0897803	0	0.0924216	0	0.0330437	0.383237	0	0.164286	0.03072	0.0419275	0.0755357	0	0.0718127	0	0.0847419	0.0461333	0.0884912	0.0657778	0	0	0.0595088	0	0.156039	0.0549697	0	0.0838625	0.0462564	0	0	0	0.133444	0	0.112333	0.0430476	0.077065	0	0.0387451	0.0591473	0.0445556	0.0948046	0.0678242	0	0.0938214	0.0410407	0.0412989	0.082837	0	0.0962092	0.0491364	0	0.0280833	0	0.0831429	0	0	0	0.0944268	0.115667	0.0289195	0.0443571	0.180147	0	0	0.110894	0.0405	0	0.0795147	0.0425333	0.0567765	0.139707	0	0.088	0.0502609
CTGTGAAAGTTGCGCC-1_4	0.0838939	0.0360882	0.0845928	0.0678251	0.0656832	0.0822607	0.126884	0.0669935	0	0	0.0721473	0	0.044545	0	0.0548046	0.0568952	0.0618353	0.0293617	0	0.112336	0.0390198	0.0761907	0	0	0.0309375	0.116788	0.0535175	0.0551856	0.0859979	0	0.189156	0.088935	0.105938	0	0.075859	0	0.0655	0	0.0405354	0	0.0586111	0	0.335486	0.0436667	0	0	0.0407634	0.0494595	0.072613	0.0461888	0	0.108156	0.0380447	0	0.101055	0.0356417	0.0464118	0.183011	0.0899667	0.0466481	0.0593	0	0.0558932	0	0	0	0.0316444	0	0.0296842	0.0735106	0.0728333	0.168219	0.145631	0	0.0823333	0.0428366	0.0549975	0.185878	0.157217	0.0510429	0.0609602	0	0.217216	0.131002	0.14075	0	0.0961905	0.152879	0	0	0.33269	0.128485	0.434798	0.218286	0	0	0.157556	0.0717867	0	0.0505758	0.0649625	0.269667	0.131381	0.0816847	0.141056	0	0	0	0.127551	0.0985926	0.273951	0.0454028	0.116875	0	0.103296	0.085213	0.0902222	0.115557	0.0731852	0	0	0	0.111556	0.143056	0.0296842	0	0	0.106132	0	0.0562187	0.167984	0	0.0425229	0.0736667	0	0.036	0.0450635	0	0	0	0	0	0	0	0	0.119786	0.141056	0.126152	0.170267	0	0	0	0	0	0	0.0482963	0	0.0372454	0	0	0.0856667	0.0620323	0	0	0	0.131381	0	0.0973584	0.10689	0.0753653	0.0586111	0.126484	0.172333	0.0849722	0.125467	0	0.0845238	0.274167	0	0.129578	0.0864301	0	0	0.0866333	0.603239	0	0.0568485	0.156516	0.160667	0.102444	0.0921379	0.124567	0.223426	0.0396961	0.154563	0	0.0590882	0.433526	0.516963	0.0313021	0.0759259	0	0	0.1665	0.110174	0.116887	0.152611	0.121892	0.114459	0.0879825	0.158472	0.0883636	0.108978	0.0903722	0.163273	0.1306	0.123787	0.213667	0.0864444	0.127083	0.0425139	0.0497217	0	0.0733611	0.193933	0	0.0381724	0.04815	0	0	0	0	0	0.106296	0.0789977	0.106632	0.112341	0	0.105281	0.0414533	0.111556	0.0586111	0	0	0.035062	0.0804351	0.126583	0.0690238	0	0.111556	0	0	0.0607467	0.118103	0	0.0297736	0.0562879	0.108743	0.0545294	0	0.103565	0.0690238	0.0611111	0.0931449	0.164278	0	0.0899275	0	0.0683333	0.0586111	0.0514286	0	0	0.0759259	0	0	0.0741111	0	0	0.0748857	0.168794	0	0.125059	0.0759259	0.0879167	0.0462083	0.219633	0.119242	0.111556	0.0850196	0.111481	0.108554	0	0.0611	0.106333	0	0.0596667	0.0772047	0.20213	0	0.164417	0	0	0	0	0	0.0582473	0.160611	0.124292	0.11925	0	0	0.0961905	0.0955926	0.141683	0	0	0.0360882	0.502213	0.0859815	0.0672429	0.0825205	0.168506	0.205716	0	0	0.111556	0.174855	0.0759259	0.0689333	0	0.145606	0	0.332722	0	0	0.0475145	0	0	0.0926111	0.101321	0.0942733	0	0.0393	0.0856667	0.152611	0.124385	0.225571	0.105364	0.067732	0.178088	0.09467	0.0773881	0.0983861	0.108493	0.0996451	0.11128	0.083068	0.106428	0.0945456	0.0880017	0.0759397	0.107206	0.0890381	0.0823566	0.110335	0.08999	0.0913199	0.100295	0.110754	0.0823687	0.0907686	0.0813802	0.0894677	0.0958677	0.102055	0.119008	0.0894085	0.0894479	0.102441	0.105374	0.0959269	0.0824745	0.0854129	0.1016	0.0927073	0.10239	0.0934456	0.0945283	0.109916	0.0889966	0.099466	0.123245	0.0857098	0.08666	0.0823833	0.07834	0.10064	0.10064	0.113426	0.115086	0.0556212	0.0293182	0.138238	0	0.0831389	0	0.128161	0	0.0819015	0	0.0355347	0.0589524	0.0615125	0.0505606	0.0393	0.339003	0.213457	0.0646042	0.0632727	0.036	0	0.0912179	0.0671543	0.0733611	0	0	0.121476	0	0	0.0580476	0.07262	0.0632727	0	0.0793636	0.391887	0	0	0.205131	0.0747778	0.033032	0	0.0872948	0	0.0574386	0.0581216	0.0552281	0.0897204	0.127529	0.0333392	0.119051	0.0765171	0	0.131381	0	0.0721458	0.0416175	0.035598	0.12123	0.0467671	0	0.0495152	0.0811167	0	0.0407018	0	0	0	0	0	0	0.0570729	0.0297736	0	0.0973101	0.178281	0.0546719	0.0475444	0.0470962	0	0	0	0.0983667	0	0.0551593	0.106131	0.0792157	0.435302	0.195114	0.0293182	0	0.122963	0.117087	0.0845392	0.274257	0.0364924	0.25222	0.300041	0.0904982	0.0556167	0.0536667	0.0655606	0.0730314	0.118181	0.0377186	0.116403	0.156503	0.0741792	0.235963	0.290325	0.243527	0.322447	0.462613	0.209035	0.335466	0.177757	0.185602	0.247854	0.104738	0.199244	0.298383	0.298577	0.113567	0.13846	0.141984	0.142778	0.18399	0.286391	0.238495	0.244904	0.250441	0.205205	0.229771	0.122262	0.100061	0.0294146	0.0958321	0.0578772	0	0.391634	0.0592396	0	0	0.0467101	0	0	0.0617961	0.0351389	0.0582473	0.08164	0.0976842	0	0	0.104955	0.146637	0.1265	0.196942	0	0	0.117199	0.0650833	0	0	0	0.104378	0.0407018	0	0.0413452	0.0768008	0.0293651	0.160471	0.134605	0.0497937	0.124559	0.0647939	0.0312688	0.038869	0.111764	0.032069	0.0347926	0	0.124556	0.0450152	0.0925238	0.0703854	0.108533	0.121476	0.0312688	0.167167	0.101074	0.0861423	0	0.0996207	0.187107	0.183882	0	0	0.120851	0.107813	0	0.159873	0.0703778	0.109886	0.184581	0.184333	0.18907	0.311587
GCATGATAGCTGTGCC-1_4	0.123689	0	0.0680232	0.0867756	0.057231	0.0680957	0.11704	0.103366	0	0	0.0715194	0.0343333	0.0471712	0.132	0.0611839	0.0849619	0.0714588	0	0	0.0908407	0.0355079	0.0807628	0	0	0	0.095303	0.0966316	0.0364848	0.101903	0	0.169311	0.0991707	0.09324	0.0498039	0.0929679	0.048969	0.114687	0.0668788	0.0861212	0	0	0	0.216699	0	0	0	0.0312473	0.0455315	0.0467119	0.0352691	0.0351389	0.114161	0.0373049	0.0559822	0.0983209	0.034125	0.0387059	0.17279	0.09655	0.0298642	0.093325	0	0	0.032046	0	0	0	0	0	0.07	0.0961958	0.17355	0.17604	0.0724541	0.123854	0.0579706	0.0633636	0.204983	0.173975	0.0575381	0.0568092	0.116083	0.265784	0.139173	0	0	0.142	0.0924242	0	0	0.202982	0.0858939	0.427965	0.213928	0	0	0.1425	0.0707467	0	0.0714167	0.0929917	0.122714	0.19019	0.0476036	0.153333	0.0965556	0.0960952	0.058963	0.0646087	0.0526111	0.267203	0.0351111	0.0989792	0	0.176963	0.151898	0.115687	0.117688	0.171247	0	0	0.0330617	0.163278	0.113444	0.0345702	0	0	0.100277	0	0.0729323	0.183934	0	0.0609869	0.0546667	0	0.035971	0.0674841	0	0	0.0351111	0	0	0	0	0	0.0989868	0.1425	0.0442727	0.0875	0	0	0	0	0	0	0.0534352	0	0.0372381	0	0	0	0.122247	0	0.111444	0.0989792	0.0960952	0.0406667	0.0915068	0.102819	0.076	0.0585556	0.14727	0.144208	0	0.061	0.0546667	0	0	0.111444	0.104911	0.0870806	0	0.0418	0	0.601163	0.0293188	0.0542197	0.109919	0.13178	0.0422593	0.0645632	0.11813	0.285	0.074598	0.154279	0	0.0303725	0.431198	0.513163	0.0444948	0	0.0372581	0	0	0.0919203	0.130743	0.271333	0.0894516	0.164775	0.131728	0.161733	0.0860606	0.149807	0.108544	0.129933	0.130667	0.0814352	0.185815	0.0861389	0.12225	0.09	0.0652997	0	0	0.1896	0	0	0.0722	0	0.104547	0.0801515	0.0846667	0.0550392	0.0796296	0.103245	0.128628	0.113644	0.1425	0.172325	0.104547	0	0	0	0.0743333	0.0293178	0.0764456	0.126375	0.051381	0.051381	0.1425	0	0.136714	0.0343467	0.158135	0	0.029761	0.0556894	0.0979891	0.0440784	0	0.115457	0.0984286	0.058963	0.0490435	0	0.153333	0.107754	0	0.0546667	0	0	0.0758519	0.0984896	0.0965556	0	0.111444	0.084875	0	0	0.0677905	0.191562	0	0.124682	0	0.0442727	0.0578125	0.232635	0.118081	0	0.0849281	0.128974	0.127349	0	0.08682	0.141593	0.134389	0.0857317	0.11155	0.183278	0.0632121	0.106771	0	0.0440784	0	0	0	0.0409462	0	0.12225	0.116083	0	0	0	0.107444	0.193283	0	0	0.045402	0.501935	0.101281	0.0907458	0.0895872	0.171741	0.211684	0.138595	0.163278	0	0.152884	0.110407	0.0999667	0	0	0	0.2775	0	0	0.0517391	0	0	0	0.067625	0.0491733	0.0461667	0	0.216848	0.252278	0.0546667	0	0.0611026	0.0822698	0.175845	0.10057	0.0857164	0.0931582	0.109106	0.103312	0.12094	0.0984876	0.105214	0.10572	0.0844883	0.084196	0.120991	0.0947363	0.12029	0.114549	0.110113	0.0927973	0.102217	0.092347	0.0963367	0.0805112	0.106446	0.0864456	0.0888501	0.0853133	0.0950302	0.106027	0.0838	0.0943535	0.0994941	0.0766973	0.0783078	0.0871509	0.0874759	0.0895245	0.0979799	0.0913685	0.100762	0.10239	0.103241	0.0826949	0.113095	0.104627	0.101138	0.0970567	0.0981617	0.0816285	0.0949569	0.101672	0.0900796	0.029303	0.0634773	0	0	0	0	0.127694	0.0294667	0.0734924	0.0574568	0	0.0457056	0.0903125	0.0708879	0.0392667	0.334307	0.213914	0.061875	0	0.101348	0	0.0336667	0.077281	0	0	0	0	0	0	0.0301524	0.04268	0	0.0306263	0	0.386596	0.0960952	0.0758519	0.197936	0.0837695	0.0742192	0	0.0904263	0	0.0687456	0.0599369	0.0406667	0.0409462	0.111559	0.0586082	0	0.0895556	0	0	0	0.0515	0.0931093	0.0303725	0.136681	0.108494	0.0303725	0.0483636	0	0.0593824	0	0	0.0585556	0	0	0.0632121	0	0	0	0.041661	0.0711519	0.1687	0	0.0917444	0.0358462	0.111444	0	0	0	0	0.040663	0.0608485	0.0657647	0.432057	0.195798	0.0335379	0	0.105643	0.0909843	0.115206	0.280748	0.0364848	0.250405	0.299525	0.092	0.0543	0	0.0357652	0.057098	0.124829	0.0489004	0.0959892	0.158588	0.063025	0.249584	0.272064	0.244567	0.33758	0.452771	0.226036	0.318081	0.161751	0.179082	0.23722	0.105362	0.193864	0.256142	0.313397	0.123956	0.133378	0.131667	0.141364	0.196847	0.282191	0.235311	0.230698	0.263273	0.190565	0.222259	0.119528	0.101698	0.0293984	0	0.0538947	0.0307978	0.393427	0	0	0.0463733	0.035971	0.0534087	0.0422593	0.052427	0.09	0.0949892	0.111267	0.18914	0.0758519	0	0.128652	0.211959	0.126042	0.205794	0.0632121	0	0.115678	0.0919808	0.0406667	0	0	0	0.0753333	0	0	0.100805	0.0494683	0.0550392	0.132509	0.0380317	0.094977	0.0619788	0.0312473	0.092881	0.0615285	0	0.064163	0	0.123954	0	0.070619	0.0367396	0.0855212	0	0.0616667	0.116083	0.116494	0.0858968	0.0960952	0.0951954	0.12406	0.168596	0.298778	0.0585556	0.126502	0.06625	0.0846667	0.144402	0	0.110404	0.19334	0.11263	0.136719	0.227207
AGGCTGCTCGTCCTTG-1_4	0.0960152	0.0733235	0.113401	0.0597162	0.0750825	0.052	0.0639274	0.0675425	0.114381	0	0.11	0.0592137	0.0516396	0	0.0364598	0.0338095	0	0	0	0.045056	0	0	0	0	0	0	0	0	0.0604638	0.0363077	0.0774585	0.0578333	0.0363022	0	0	0.0456434	0	0	0	0	0	0.0274783	0.034306	0	0.105593	0	0.0848387	0.0674775	0.160232	0.0506426	0	0.0760095	0.108049	0.0755022	0.0810553	0.0999333	0.0655608	0.0680057	0.0456667	0.0428642	0.0553333	0	0.0590256	0	0	0	0.0649778	0	0.0274386	0.0463901	0.0619208	0.0957835	0.1468	0.132125	0.027625	0.0714379	0.0852475	0.160768	0.130822	0.0972381	0.0955514	0.0740833	0.0607843	0.0642932	0	0	0	0	0	0	0.0441667	0.0838788	0.421944	0.225955	0	0	0	0.0394667	0.0664444	0.066197	0.0657667	0.215619	0.084	0.113351	0	0	0.249048	0.0375556	0.0322899	0.0375556	0.239616	0.0715556	0.040875	0	0	0.0756481	0.0908313	0.0995373	0.0648395	0	0	0.0299259	0.147111	0.0692222	0.0330351	0.077614	0.0604	0.102615	0	0.0948333	0.173307	0	0.104261	0.108667	0	0.133159	0.120032	0	0	0.0315833	0	0	0	0	0.193	0.079426	0.0973333	0.0273788	0.0604	0	0.0973333	0.114381	0	0	0	0	0	0.0671575	0	0	0	0.109677	0.114381	0	0.040875	0.166	0.0867018	0.121591	0.13629	0.0476895	0.0763889	0.0928613	0.0541667	0.202778	0.225378	0.0481538	0.0890159	0.158778	0	0.104356	0.106215	0	0	0	0.593604	0.0608116	0.0500909	0.0956187	0.08202	0	0.0437126	0.140201	0	0.0387255	0.176033	0	0.0618627	0.417403	0.502535	0.049625	0	0	0	0.0972667	0.0851014	0.115806	0.132778	0.122656	0.113638	0.0537368	0.11372	0	0.0831333	0.0685667	0.061	0.0675111	0.0276111	0	0.0804444	0	0.0708611	0.0517982	0.0429333	0	0	0	0.0291264	0	0.0904314	0	0	0	0	0.0634444	0.0957279	0.107163	0.0791591	0	0.118684	0.111787	0	0	0	0	0.0728837	0.0700702	0.111417	0.0753333	0.0666667	0	0	0	0.0693333	0.128616	0.0362105	0.0784403	0.102902	0.0784275	0.174157	0	0.114843	0	0.0887407	0.113333	0.158778	0.0973333	0.0702319	0	0	0.131444	0.113857	0	0.0555417	0	0.0748485	0.132778	0.0938889	0	0	0.0879429	0.169488	0	0.113618	0.0900741	0.117273	0.0639167	0.194125	0.0345051	0	0.0684967	0.110777	0.0540538	0.147667	0.09644	0.109222	0.0515	0.0626179	0.0758947	0.0375556	0	0.040875	0	0.0516078	0	0	0	0	0	0.120167	0	0	0	0	0	0	0.165444	0.0816667	0.0454363	0.484489	0.0726593	0.0290621	0.0916359	0.117759	0.154688	0	0	0	0.0354928	0.202	0.1824	0	0	0	0	0	0	0	0	0	0	0	0	0	0	0.12703	0.0973333	0.115282	0.208667	0	0.0922302	0.216131	0.111599	0.0860763	0.131645	0.151934	0.120866	0.11593	0.107088	0.149919	0.0798176	0.119815	0.0896432	0.185284	0.109473	0.121449	0.137091	0.124819	0.115404	0.118043	0.136689	0.118727	0.080418	0.11339	0.102265	0.102522	0.153253	0.162789	0.110318	0.0901162	0.0993872	0.11009	0.110609	0.093966	0.139627	0.0769003	0.113036	0.113295	0.12509	0.130023	0.11327	0.0933571	0.0930017	0.14363	0.136325	0.09676	0.100067	0.112377	0.128604	0.133085	0.0987479	0.109307	0.0341667	0.058303	0	0.0285161	0	0.0315833	0.128016	0.0348167	0.0491705	0.0724444	0.027625	0.0843636	0.0576917	0.0643576	0.0350333	0.338454	0.215176	0.0639167	0	0.0914493	0	0.0304103	0.0821763	0.177889	0.0664211	0	0	0.0452667	0.044127	0.0441333	0.0392933	0.198545	0.0371111	0	0.39922	0	0	0.198482	0.0714074	0.0781963	0.26575	0.111601	0.116714	0.0919678	0.0504775	0.0362105	0.0955054	0.124647	0.038807	0.0481538	0.072641	0.107697	0	0	0.0570625	0.0517158	0	0.140278	0.0863454	0.0447647	0.0785152	0.0924333	0.0908627	0.0362105	0.0973333	0	0.0664444	0	0.0555152	0.133619	0.0282708	0.0281635	0.0341243	0.0835949	0.192802	0.0917708	0.0937556	0.0899936	0	0	0.103387	0	0	0.0710963	0.0628485	0.0891895	0.435156	0.20452	0.0322121	0	0.0927692	0.126394	0.0278824	0.272728	0.0355227	0.24976	0.314303	0.101835	0	0	0.0631364	0.0382667	0.0467048	0.0604719	0.111212	0.173545	0.0505167	0.206183	0.239952	0.196425	0.353867	0.41677	0.337516	0.269671	0.133101	0.147834	0.181162	0.0939681	0.162836	0.161955	0.328232	0.110241	0.135767	0.134896	0.142026	0.164667	0.237859	0.174643	0.153795	0.226482	0.141954	0.171985	0.0940348	0.105028	0	0.0924436	0	0	0.38526	0.0415208	0.114381	0.03096	0	0.0766111	0	0.0614435	0.0315833	0.0589247	0.0475333	0.118895	0	0	0	0.0561871	0.0740833	0.170106	0	0	0.100887	0.0580833	0	0	0	0.119467	0	0	0.05	0.12435	0	0.039098	0.0577829	0	0.136389	0.0684909	0	0.0738333	0.11752	0.0608966	0.0800444	0.107667	0.13752	0.0466667	0.055483	0.0462083	0.044303	0.333333	0	0.111417	0.0299259	0.106943	0.084	0	0.044381	0.172275	0	0	0.115232	0	0	0.111824	0	0.0712941	0.147594	0.0664444	0.055614	0.0972681
GAGACTTAGACAACAT-1_4	0.0291061	0.0441373	0.0977046	0.0894059	0.0778977	0.0742013	0.0855545	0.0535163	0	0.068	0.104543	0.0376752	0.0736802	0.134952	0.099931	0.224457	0.0810314	0	0.0365952	0.0648378	0.0537738	0.0838365	0	0.0292083	0.0566667	0.065697	0.0294386	0.109341	0.121981	0.0540989	0.140415	0.0961931	0.11272	0.0421569	0.0830128	0.0291163	0.0651875	0.0743939	0.0591111	0	0.0578333	0	0.180492	0	0	0	0.0388065	0.0364009	0.0638192	0.0765221	0.0387593	0.159636	0	0.0333333	0.152529	0	0	0.231799	0.190067	0.0342037	0.107854	0	0.06	0.0317471	0	0	0.0394333	0.0330139	0.0294386	0.081305	0.115317	0.204277	0.1649	0.0559016	0.0832708	0.0545752	0.0485909	0.200327	0.169186	0.074131	0.0619916	0.122708	0.224804	0.098253	0	0	0	0	0	0	0.202268	0.0641742	0.431787	0.215208	0.068	0.11	0	0.0413067	0	0.0669545	0.112929	0.139571	0.187714	0.0954054	0.159778	0.0748889	0	0.0417778	0.0461594	0.0913889	0.278391	0.044875	0.101437	0	0.0748889	0.0545278	0.08607	0.113929	0.0417407	0	0	0	0.298556	0.260833	0.0871491	0.0402105	0	0.136031	0	0.0784323	0.179752	0	0.0862614	0.104	0	0.121188	0.0981746	0	0	0.03475	0	0	0	0	0	0.115068	0	0.0965076	0.1573	0	0	0.129571	0	0	0	0.101833	0	0.0605788	0	0	0.0790303	0.0309677	0.0948571	0	0.045625	0	0.0402105	0.111169	0.119543	0.0743516	0.112	0.162922	0.240083	0.0578333	0.0913333	0	0.0772698	0	0	0.0688667	0.0817204	0	0.0827333	0	0.613488	0.0432609	0.0544091	0.0989346	0.0707	0.0417778	0.0401264	0.127674	0.23713	0.0301176	0.158093	0	0.079098	0.442979	0.525391	0.0413125	0	0.0309677	0	0	0.0739493	0.152467	0.11	0.0625376	0.157029	0.112114	0.164109	0.154727	0.105352	0.150206	0.14966	0.119711	0.113769	0.256667	0.0858333	0.24325	0.0990417	0.0646606	0	0	0.175289	0	0	0.0388333	0.0993725	0.0673067	0	0	0.092549	0.0736296	0.113036	0.134014	0.0875909	0	0.104254	0	0.140444	0.0730556	0.0748889	0.0507619	0.0965271	0.0996842	0.238292	0.0507619	0.135024	0.140444	0	0.0948571	0.09572	0.156671	0.0402105	0.0453082	0.0640152	0.106391	0	0	0.106483	0.0507619	0.060037	0.0498841	0	0	0.135362	0	0.054	0.147472	0.127595	0	0.0878229	0.167407	0.143606	0	0.123611	0	0	0.0739905	0.192424	0	0.128998	0	0.101	0.045625	0.241246	0.169576	0.1505	0.12051	0.130336	0.122145	0.162867	0.08499	0.0417778	0	0.0851545	0.11186	0.147389	0.0624242	0.08625	0	0.096098	0	0	0	0.0807419	0.11	0.0835833	0.106417	0	0	0	0.167407	0.168633	0.159778	0	0.0968627	0.508905	0.0878963	0.106836	0.0934026	0.162347	0.239248	0.075381	0.167444	0	0.0827101	0.304	0.2742	0	0	0	0.316278	0.0327407	0.0388065	0.0687826	0	0	0.0417778	0.0785863	0.0834867	0	0	0.121515	0.218333	0.054	0	0.0729897	0.0844364	0.193638	0.106362	0.0915141	0.10668	0.106748	0.116128	0.126103	0.0952637	0.0914212	0.105163	0.0908233	0.0935176	0.105187	0.102758	0.116585	0.103849	0.117872	0.0997186	0.117692	0.0960085	0.0848165	0.0793644	0.110057	0.108012	0.085873	0.144438	0.114734	0.119747	0.0856034	0.127411	0.110506	0.101624	0.0904864	0.0947828	0.0879966	0.120663	0.092273	0.103859	0.0902783	0.105677	0.105862	0.0879254	0.115488	0.108018	0.095865	0.0919	0.0977817	0.113867	0.115564	0.114186	0.125315	0.062803	0.0843636	0.120952	0.122753	0.152111	0.03475	0.148343	0.0529667	0.0947727	0.0568148	0.125597	0.0711861	0.0588333	0.0540606	0	0.347367	0.227768	0.0631667	0	0.0355942	0.141304	0	0.106606	0	0	0	0.0948571	0.11114	0.204063	0.0351238	0.0743067	0	0.0394141	0	0.393011	0.0948571	0.0748889	0.204636	0.0750453	0.0776804	0.113958	0.078093	0	0.0723713	0.0331171	0	0.0309677	0.147679	0.0727251	0	0.0894573	0	0.21381	0.199852	0.0306458	0.062623	0.0492353	0.128314	0.0794498	0.0683529	0.082697	0.0713333	0.101627	0	0	0	0	0.0855614	0.0624242	0.0948571	0.0509583	0.0464465	0.110367	0.111439	0.197717	0.110411	0.0562167	0.0735897	0	0	0	0.181133	0	0.151052	0.0408081	0.120641	0.447351	0.223135	0.0722273	0	0.122117	0.11664	0.115176	0.281695	0.0458485	0.263248	0.302282	0.0893996	0.0537667	0.0840351	0.0925227	0.0548941	0.119033	0.096987	0.132623	0.175842	0.0344583	0.247677	0.283536	0.248217	0.33825	0.467646	0.226956	0.329474	0.171262	0.188232	0.231431	0.116357	0.181825	0.261031	0.312236	0.121982	0.135778	0.144378	0.13804	0.187497	0.300085	0.240961	0.224834	0.277254	0.205051	0.217165	0.116346	0.101968	0	0.0975025	0.0570702	0	0.406232	0	0	0	0	0.050881	0	0	0.0423611	0	0.11824	0.0744211	0.0748889	0.0388333	0.140258	0.212924	0.125583	0.216724	0.0624242	0	0.132223	0.0985128	0	0	0	0	0	0	0	0.100061	0.0291429	0.0435686	0.124977	0	0.140995	0.0783727	0.0519355	0.0786429	0.108455	0	0.0922889	0.0736429	0.154614	0	0.0691905	0.0607396	0.106691	0	0.103505	0.118667	0.113185	0.0922859	0	0.0769195	0.1205	0.184374	0	0.0578333	0.133953	0.045625	0.0835833	0.138701	0	0.118427	0.220465	0.111778	0.105351	0.23521
GACCCAGCAAAGTGTA-1_4	0.0495909	0.0782206	0.0916203	0.0679076	0.0729967	0.0529307	0.0651155	0.0744575	0	0	0.180256	0.0761111	0.044455	0	0	0	0	0.0278936	0	0	0.0346944	0	0	0	0	0	0	0	0.0606667	0	0.0778717	0.0579329	0.0372578	0.0282418	0	0.0486279	0	0	0	0	0	0	0.0444098	0	0.217556	0	0.113548	0.136315	0.177085	0	0	0.071974	0.211805	0.106822	0.0668057	0.233617	0.111773	0.0678563	0	0.0285988	0.0637958	0	0.0645064	0	0	0.0351863	0.0293444	0	0	0.0714291	0.0645083	0.0918355	0.155806	0.201481	0.0402639	0.171353	0.121053	0.166089	0.122433	0.179295	0.133954	0.076125	0	0.0858976	0.0785556	0	0	0	0	0	0.0672917	0.0502197	0.413097	0.217984	0	0.100056	0.100056	0.07884	0	0.0732727	0.0779333	0.0863333	0	0.105027	0.151444	0	0.136905	0	0	0.0513519	0.236929	0.0451111	0.0563958	0	0	0.0628611	0.0605144	0.077298	0.043642	0	0	0	0	0	0.0278684	0.0370702	0	0.102865	0	0.0578281	0.160071	0	0.0327908	0.136385	0	0	0.033246	0	0	0	0	0	0	0	0.3355	0.0778146	0.138722	0.0357955	0.0852333	0	0.100056	0	0	0	0	0.0608611	0	0.0463626	0	0	0	0.099914	0	0	0.0563958	0.119476	0.0803509	0.109416	0.122252	0.0556621	0.121389	0.0863333	0.0611667	0.121389	0.0988444	0.0672564	0.0347778	0.100056	0	0.0440222	0.0773925	0	0.0316133	0	0.587536	0.0841159	0.0947348	0.0763028	0.0343067	0	0.0906092	0.131494	0	0.0457255	0.169722	0	0.0630882	0.415022	0.497548	0.030224	0	0	0	0.121067	0.0550652	0.110762	0.151444	0.0595054	0.0990443	0.0515175	0.106136	0.057	0.099437	0.104717	0.03278	0	0.0280648	0	0	0	0.107153	0	0	0	0.0594889	0	0	0	0.0400588	0.0552267	0.057	0	0.0400588	0	0.100249	0.112738	0.0347576	0	0.0278684	0	0	0	0	0	0.0897132	0.0742596	0	0.0739524	0	0.100056	0	0	0.0552267	0.115599	0.0989825	0.0832201	0.113663	0.0499819	0.0884314	0	0.102728	0.0465	0.0712593	0.0586667	0	0	0.0841449	0.149917	0	0	0	0	0.0360313	0.0682593	0	0	0.0419306	0	0	0.0955429	0.161001	0	0.0998066	0.207444	0.0972348	0	0.196889	0.084404	0	0.0744575	0.110781	0.0722742	0.0620333	0.108827	0	0	0.0764797	0.0745205	0	0	0.0418958	0	0.0400588	0	0	0	0	0	0	0	0	0	0	0	0	0.165056	0	0.0768382	0.485936	0.10177	0.0462542	0.0699923	0.117038	0.144229	0	0	0.100056	0.0328768	0.094037	0.0852333	0	0	0	0	0	0	0	0	0	0	0.0443423	0	0.0418958	0	0	0	0	0	0	0.0862165	0.251121	0.118471	0.0803798	0.140491	0.126512	0.139954	0.107553	0.132527	0.161043	0.0913167	0.112125	0.0808325	0.17773	0.0994826	0.121237	0.12705	0.135604	0.0912814	0.110224	0.123019	0.100653	0.0888428	0.160052	0.114509	0.106732	0.136885	0.143434	0.0984718	0.0983368	0.103254	0.107633	0.102461	0.0782313	0.12195	0.0673763	0.0784975	0.106655	0.119054	0.11512	0.104926	0.0948639	0.105687	0.142007	0.126159	0.102847	0.104592	0.119477	0.120416	0.134507	0.0892852	0.105731	0	0.0892576	0	0	0	0.0322639	0.129538	0.0425167	0.0772424	0.104716	0.0279653	0.0712771	0.0707625	0.0652758	0.0769667	0.345124	0.220204	0.0418958	0	0.125	0.033	0.0310385	0.1027	0.0721944	0	0.142762	0.119476	0.0870867	0	0.0282	0.04736	0.0780909	0.0464444	0	0.411267	0	0	0.228086	0.072642	0.0643744	0.105125	0.124451	0.152857	0.109918	0.0690045	0.0492807	0.116634	0.127674	0.0393801	0.0494103	0.0917863	0.057	0	0	0.0588125	0.0589126	0.0351863	0.146846	0.0699558	0.0699118	0.0606667	0.04745	0.0547941	0.0681404	0.138722	0.102056	0	0.0434035	0.057	0.0863333	0.0287813	0.066761	0.0545763	0.0972468	0.208102	0.108698	0.108428	0.0978526	0.138722	0.0465	0.0841532	0	0	0.0689741	0.0576768	0.0893464	0.442231	0.217902	0	0.114667	0.0980037	0.121367	0.0721569	0.278987	0	0.251942	0.317843	0.0867885	0	0	0.02775	0.0621373	0.0790333	0.056	0.114043	0.165386	0.0569583	0.205134	0.233289	0.194163	0.357307	0.42069	0.333631	0.278568	0.131093	0.146195	0.185127	0.102854	0.151229	0.158337	0.323702	0.125038	0.141897	0.140225	0.139584	0.159174	0.234994	0.178953	0.133221	0.23247	0.145208	0.177766	0.097908	0.0993389	0.0421301	0	0	0	0.384422	0.0360313	0.416524	0.08812	0	0.0729087	0.0513519	0.0847218	0.0665278	0.0845591	0.100453	0.0575965	0	0	0	0.0625906	0	0.167155	0	0	0.100686	0.0728013	0.0492807	0	0	0.0440222	0.0492807	0	0.0621786	0.0825894	0.0277222	0.0400588	0.0618734	0	0.141434	0.0862879	0.029043	0.116988	0.0928455	0	0.0477556	0.152857	0.121338	0.0478485	0.0343401	0.0287813	0.0506788	0.119476	0.067129	0	0.0305309	0.0832845	0.0863333	0.0296897	0.0780357	0.180605	0	0	0.111743	0	0	0.120946	0	0.0873333	0.137531	0.0682593	0.0578596	0.0668188
CCCTAACTCTGGTTGA-1_4	0	0.0651029	0.0875738	0.0661782	0.0553597	0.0527657	0.0900528	0.0897647	0	0	0.122946	0.0872393	0.0858919	0	0.0564828	0.0671905	0.0675588	0	0.0366032	0.0957729	0.0460119	0.0876138	0	0	0	0.113351	0.0810263	0.0542803	0.0965217	0.0394212	0.145014	0.0821524	0.11144	0.0526144	0	0	0.0585833	0	0.0897677	0	0	0	0.259344	0	0	0	0.0376559	0.0451577	0.066178	0.0466426	0	0.10747	0.0382073	0.03692	0.102194	0.035975	0	0.116092	0.0405167	0	0.043425	0	0.0604316	0	0	0	0.0382444	0	0	0.0647199	0.0469208	0.115738	0.148805	0.0605145	0.0698264	0.0420719	0.0506288	0.177737	0.161807	0.0728833	0.0698658	0.117208	0.168471	0.110265	0	0	0.139619	0.0909091	0	0	0.195262	0.184152	0.424766	0.214837	0.0713667	0	0.154833	0	0	0	0	0.124476	0	0.0536486	0	0.0979259	0.139619	0.0436481	0.0743333	0	0.250272	0.104014	0.0585833	0	0.0979259	0.0574167	0.0752263	0.11131	0.0696667	0	0	0.0593086	0.115611	0	0	0.0419825	0.0713667	0.0929291	0	0.0966719	0.167135	0	0.0434771	0	0	0.0667826	0.0462222	0	0	0	0.159167	0	0.0606389	0.0654848	0	0.102015	0	0.0804318	0	0	0	0	0	0	0	0.101426	0	0.0375128	0	0	0.0868788	0.063129	0	0	0	0.0996667	0	0.0907237	0.103221	0.0738037	0	0.144394	0.120438	0.0824167	0.0676667	0	0.0516667	0.159167	0	0.0618222	0.0782688	0	0	0.0713667	0.595106	0	0.0648939	0.106375	0.102387	0.0816296	0.0714828	0.116072	0.321648	0.0790098	0.150199	0	0.0658235	0.420443	0.505172	0	0	0	0	0.0975	0.0761594	0.119865	0	0.0917849	0.137116	0.0770702	0.134414	0	0.112085	0.0647389	0.105947	0.0708444	0.108472	0.185667	0.0839444	0.126625	0.071875	0.0438654	0	0	0.116533	0	0	0.0492	0	0.04476	0	0	0.0593922	0.0807222	0.0933968	0.112565	0.0708333	0.115611	0.055193	0.0353467	0	0	0	0.0731429	0.0298992	0.0558667	0.12275	0.0531667	0	0	0	0.124476	0.0353467	0.118138	0	0.0645849	0.0729962	0.069913	0.045549	0	0.0760993	0	0.0609074	0.0916522	0.159167	0.115611	0.078942	0	0.0699487	0.117611	0.102	0	0	0	0	0	0.0433889	0	0	0.0504	0.158941	0	0.116195	0.0979259	0.0298712	0.0585833	0.21388	0.0666364	0	0.0334771	0.109084	0.0501989	0	0.0615833	0.0581667	0.0606389	0.0535041	0.0738187	0.0532963	0	0	0	0	0.115611	0	0	0.0597097	0	0.205917	0	0	0	0	0	0.0920667	0	0.0949	0.0632745	0.495434	0.0828963	0.0570395	0.102321	0.156556	0.199727	0.0531667	0	0	0.0633623	0.173889	0.1571	0	0	0	0.322889	0	0	0.0336377	0	0	0	0.073119	0.06642	0	0	0	0	0.0565897	0.0996667	0.0730513	0.0713814	0.14963	0.0848441	0.0870746	0.102338	0.104813	0.106323	0.109957	0.104443	0.108282	0.100169	0.0913167	0.0859598	0.124374	0.0781708	0.0991692	0.108837	0.102844	0.098665	0.10102	0.111161	0.0803552	0.0826114	0.0909213	0.0824405	0.090709	0.115025	0.102878	0.0935368	0.0849709	0.109791	0.0986531	0.0845272	0.0781224	0.100307	0.100947	0.105327	0.0954807	0.100851	0.0914033	0.123417	0.115884	0.0897778	0.12131	0.101544	0.105297	0.0897567	0.0891967	0.082	0.0994677	0.113531	0.104443	0.0369621	0.060947	0.0996667	0.0320538	0	0	0.125105	0.0300917	0.0620492	0	0.0299097	0.0584199	0.0554667	0.0513061	0	0.327159	0.201555	0.105167	0	0.0965072	0	0.0346282	0.0908926	0	0	0.0996667	0	0	0	0.0504	0.06206	0	0.0313838	0	0.376215	0	0	0.184079	0.0456914	0.0646849	0	0.0751655	0	0.0571813	0.0428108	0	0.0404839	0.0939649	0.0546491	0	0.0454231	0.0654848	0	0	0.0316979	0.0582077	0.0311078	0.115336	0.065743	0	0	0.0405167	0	0	0	0	0	0	0	0	0	0	0.054096	0.0759346	0.175449	0	0.05385	0.0466346	0	0	0	0	0	0.0483407	0.0615152	0.0719281	0.426499	0.187642	0.0298712	0	0.108625	0.0739528	0.0362157	0.277322	0.0367689	0.253889	0.300352	0.0829158	0.0522833	0.0543684	0	0.078302	0.103957	0.0623593	0.10587	0.133087	0.043425	0.227476	0.263414	0.23085	0.323371	0.446773	0.215575	0.309939	0.142189	0.154445	0.219279	0.0959464	0.173528	0.246506	0.303609	0.123575	0.135784	0.13717	0.137335	0.171805	0.271171	0.218243	0.208317	0.254282	0.162792	0.214288	0.109215	0.0927989	0	0	0.0511228	0.0312077	0.388013	0	0.0996667	0	0	0.072496	0	0	0.0361528	0.0376559	0.0790533	0	0	0	0.157303	0.172058	0.12275	0.203407	0.0654848	0	0.117359	0.0643077	0	0	0	0.0618222	0.0419825	0	0	0.0604106	0.0355476	0.106196	0.0855633	0	0.0786851	0.0565576	0	0.0334167	0	0.032908	0.0298593	0	0.106579	0	0.0813197	0.0584896	0.116758	0	0.0541075	0.1095	0.102704	0.0886416	0	0.096908	0.116655	0.173715	0	0.0606389	0.144716	0.0652083	0	0.109441	0.0618222	0.0856784	0.150738	0.113444	0.142421	0.196428
ACAGCCGGTGTTCAGT-1_4	0.0639545	0.0438137	0.0979409	0.0675215	0.0477954	0.0590429	0.058363	0.0850588	0	0.1322	0.114078	0.084641	0.0833739	0	0.0694368	0.136829	0.0712039	0	0.0368333	0.059646	0.0564087	0.0937147	0	0	0	0.0676623	0.130211	0.0751136	0.121656	0	0.1627	0.0910102	0.123693	0.0453072	0.078609	0	0.105833	0.109076	0.0768283	0.0830833	0	0	0.211552	0	0	0	0.0407634	0.0459505	0.0756695	0.0682771	0.0617222	0.15491	0	0.03328	0.124763	0	0.0356	0.129443	0.0960167	0	0.04555	0	0.0558077	0	0	0	0	0	0.0337719	0.0653936	0.0919583	0.17031	0.153128	0.063472	0.119271	0.0416536	0.0663788	0.194204	0.16638	0.0621929	0.0648553	0.163833	0.280118	0.119534	0	0	0.221619	0.143091	0	0	0.193952	0.15575	0.430373	0.216511	0	0.109333	0	0.03384	0	0.0686288	0.0873333	0.14019	0	0.163838	0.156389	0	0.0942857	0	0.0768841	0.094537	0.265634	0.0416111	0.0646042	0	0	0.141833	0.0924938	0.121135	0.123914	0	0	0.0565185	0.298778	0.0810278	0.0527895	0	0	0.100076	0	0.0922865	0.1797	0	0.0468105	0.0754103	0	0.0354203	0.0502698	0	0	0	0	0	0	0	0	0.112139	0	0.0506894	0.0983667	0.109333	0	0	0	0	0	0.0374537	0	0.0550037	0	0	0	0.0804301	0	0	0	0.118381	0	0.0838219	0.0974159	0.0551689	0.0831389	0.12053	0.163	0.0715556	0.113289	0	0.0454603	0.137444	0	0.123467	0.0726344	0	0.112667	0	0.60139	0	0.0501136	0.114094	0.0942533	0.0551852	0.0930575	0.111412	0.260074	0.0539608	0.147704	0	0.0349608	0.431345	0.512211	0	0	0	0	0.0844667	0.084058	0.148574	0.156389	0.0970538	0.125751	0.0374298	0.142973	0.0620606	0.162515	0.147544	0.13098	0.0640889	0.21675	0.212074	0.0864444	0.126417	0.0755556	0.0448746	0.0477333	0	0.0708444	0	0.0316092	0.0793667	0.101176	0.0664267	0.0620606	0	0.0433333	0.0569259	0.0973265	0.116582	0.0947121	0.109333	0.0677719	0.0922667	0	0	0	0.068	0.0506124	0.0479053	0.104167	0	0.068	0	0	0.129333	0	0.15632	0	0.0502201	0.0846098	0.0704058	0	0	0.0910706	0.0625238	0.0608148	0.085913	0.137444	0.109333	0	0	0.116359	0.0575	0.0504762	0	0.0381875	0	0.143091	0	0.105667	0	0	0.0346095	0.182997	0	0.108	0.0744444	0.0908788	0.111625	0.223444	0.11196	0.109333	0.0627843	0.120268	0.0703226	0.0844667	0.0967967	0.147759	0.125389	0	0.0955439	0.0509259	0.136121	0	0	0.0433333	0	0	0	0.0607849	0	0.104167	0	0	0	0	0.105815	0.0973167	0	0	0.0771225	0.510014	0.0998407	0.0464463	0.0762846	0.156506	0.22572	0.068	0.150222	0	0.0988913	0.306704	0.276633	0	0	0	0.330556	0	0	0.036029	0	0	0	0.0897054	0.07754	0	0	0.0620606	0	0	0	0.0821282	0.0776529	0.209029	0.0908425	0.0978093	0.0928759	0.112708	0.0970381	0.110765	0.111531	0.112713	0.11899	0.114685	0.0847219	0.127713	0.101323	0.100932	0.117181	0.111886	0.107601	0.105758	0.109908	0.0787172	0.0850639	0.0919698	0.0946361	0.0908166	0.112147	0.110871	0.0995761	0.0857966	0.117848	0.106017	0.103624	0.0812925	0.0909635	0.101653	0.107843	0.0991558	0.0986064	0.103548	0.123836	0.120374	0.0817662	0.114528	0.0945041	0.0908817	0.086935	0.0954683	0.0831841	0.102647	0.106794	0.0969552	0.0345909	0.0768939	0.118381	0.0571183	0.0715556	0.0615	0.135395	0	0.0749015	0.0565185	0.0630694	0.0585498	0.1084	0.0709939	0.0386333	0.339153	0.23158	0.0630208	0.0620606	0.0989275	0.0354203	0.0828718	0.101625	0.0715556	0.04	0	0	0.0455467	0.0762222	0.0530667	0.0455467	0	0	0.0773939	0.394255	0	0	0.210103	0	0.0728676	0	0.0845896	0	0.049	0.0440721	0	0.0571183	0.105386	0.0825965	0	0.0986838	0	0	0.0868148	0.0761667	0.0930929	0.0729608	0.130321	0.0790924	0.0539608	0.0657273	0.0709333	0.0539608	0	0	0	0	0.0677719	0.0620606	0	0.0357917	0.0417107	0.0302825	0.115479	0.189799	0.0512812	0.0655444	0.04825	0.150222	0	0	0.0844667	0	0.0674296	0.0655758	0.0880163	0.438732	0.210167	0	0	0.11764	0.132249	0.0686569	0.274304	0.0401818	0.251375	0.299513	0.129487	0.0863167	0.0869123	0.0576818	0.0899176	0.154557	0.050026	0.113929	0.145992	0.0445917	0.253438	0.296156	0.251584	0.338421	0.466694	0.222536	0.324929	0.170775	0.189909	0.246131	0.109593	0.182121	0.239783	0.314609	0.123689	0.141971	0.14201	0.155853	0.18788	0.286747	0.22998	0.237505	0.270748	0.190299	0.226239	0.110491	0.0919739	0	0.0970233	0.0488772	0	0.39063	0	0	0	0	0.0373651	0	0.059438	0.0345833	0.0571183	0.04716	0.0997895	0	0	0.183758	0.198795	0.1265	0.220903	0	0	0.135413	0.0606731	0	0	0	0.0477333	0	0	0	0.060061	0.0484444	0.0599412	0.116106	0	0.144637	0.0613576	0.0407634	0.0551429	0.0749919	0.0374253	0.0433778	0.108667	0.14417	0	0.0953605	0.0660208	0.118836	0.118381	0	0.104167	0.108741	0.094841	0.186571	0.127471	0.103083	0.164057	0.236741	0	0.130302	0.101083	0.0830833	0.186118	0.107156	0.0868314	0.156006	0.0744444	0.216123	0.183181
AGATCGTAGAATCGCG-1_4	0.0696212	0.0439853	0.0816013	0.0816601	0.0696106	0.0594917	0.106472	0.0781373	0	0	0.121543	0.0290769	0.0461892	0.0934286	0.0380345	0.0676857	0.0725235	0	0.0521746	0.0973717	0	0.0760785	0.0336	0	0.0303333	0.0907922	0.0898246	0.074822	0.10805	0	0.149304	0.0940854	0.121418	0	0.0576218	0	0.146521	0	0.0657172	0	0	0	0.228202	0	0	0	0	0.0442297	0.0746638	0.0350442	0	0.12396	0.0486545	0.0442978	0.129258	0.0573917	0.0377922	0.157871	0.04795	0.0295185	0.0423333	0	0.0598718	0	0	0	0	0	0.0291754	0.0711809	0.0671458	0.121297	0.141916	0.0600738	0.0990278	0.0570392	0.0645177	0.188971	0.146047	0.0623357	0.0699769	0.0823333	0.231255	0.121213	0	0.0823333	0.120905	0.079	0	0	0.237506	0.163167	0.433326	0.212491	0	0.108333	0.153611	0	0	0.0288788	0.057125	0.261524	0	0.0690901	0.158889	0.0951481	0	0	0	0.087463	0.265776	0.0770278	0.0570208	0.0737778	0	0.0294444	0.0560988	0.0885314	0.0323704	0	0	0.0323704	0.260278	0.179694	0.0291754	0	0.067	0.0965272	0.0862333	0.0591719	0.160407	0	0.0329869	0	0	0.0435217	0.0334841	0	0	0	0	0	0.0796389	0.0862121	0	0.0847638	0.140389	0	0.150233	0	0	0	0	0	0.0934286	0.0992222	0.0351594	0.0510989	0	0	0.0862121	0.0394086	0	0	0	0.184857	0	0.0994817	0.108275	0.0680594	0.0796389	0.109776	0.105667	0.0796389	0.1636	0	0.0500794	0.153611	0	0.125778	0.104349	0	0	0	0.602354	0	0.0641439	0.0986885	0.08744	0.0412222	0.0694713	0.123534	0.423685	0.0622941	0.154307	0	0.083451	0.431872	0.512659	0	0	0	0	0.0941667	0.102826	0.131372	0	0.134376	0.131495	0.0291754	0.141315	0	0.123544	0.106256	0.104293	0.110222	0.104972	0.112037	0.0856944	0.126375	0.115014	0.052	0	0	0.1316	0	0	0.08635	0	0.0956667	0	0	0.0966078	0.118787	0.100528	0.121199	0.101977	0	0.0510789	0.0336	0.108333	0.057	0	0.0637857	0.0288837	0.0648877	0.126833	0	0.0694524	0	0	0.223667	0.0924933	0.135336	0	0.050239	0.0779091	0.0829493	0.0429804	0.0737778	0.107755	0.1095	0.0963519	0.117942	0.153611	0	0.0784638	0.0823333	0.127103	0.0730278	0.0637857	0	0.0388229	0	0.0615152	0	0.0989861	0	0	0.108257	0.175519	0	0.118516	0.0951481	0.0710379	0.085	0.212927	0.104091	0.108333	0.0789412	0.117512	0.0783011	0	0.0889967	0.173667	0	0.0532358	0.085193	0.114648	0.0615152	0.0665208	0	0	0	0	0	0.0574946	0.153611	0.23025	0	0	0	0	0	0.0935333	0	0	0.0555294	0.504522	0.0805074	0.0769605	0.0849744	0.185343	0.224208	0.138048	0.161722	0	0.102826	0.175074	0.158167	0	0	0	0.437778	0	0	0.052913	0	0	0.0412222	0.0805625	0.0790333	0	0	0	0	0	0	0.0835897	0.0719227	0.18519	0.0803599	0.0822736	0.107616	0.0967562	0.0962388	0.107558	0.0895987	0.11331	0.108539	0.0947667	0.0852998	0.125291	0.0854478	0.111988	0.128512	0.1021	0.0920553	0.101055	0.104219	0.0906364	0.0796684	0.0992094	0.111129	0.0812028	0.108737	0.10637	0.107335	0.0963385	0.094564	0.110342	0.107211	0.0984643	0.098194	0.109003	0.0904298	0.106199	0.0923786	0.106577	0.10801	0.0952109	0.101692	0.119667	0.0991509	0.0746567	0.0859433	0.101615	0.086728	0.0903068	0.113041	0.0995456	0.0363939	0	0.120905	0.0368495	0.0730278	0	0.119304	0	0.0466326	0.0323704	0.0503472	0.0743593	0.0909333	0.0613545	0	0.329309	0.215796	0.045	0	0	0	0.12159	0.0780937	0.057	0.0396842	0	0.0934286	0	0.0371429	0	0.0857667	0.0615152	0	0.0862121	0.38857	0	0	0.194034	0.0551193	0.0590685	0	0.0904671	0	0.0568918	0.0528784	0.049807	0.0806989	0.129436	0.0298947	0.123359	0.0502821	0.0862121	0.0934286	0	0.0303333	0.0910765	0.0674706	0.11906	0.0795703	0.0298235	0	0	0.0674706	0.0396842	0	0.057	0	0.0291754	0	0	0.0788229	0.0294088	0	0.0904473	0.186607	0.041	0.0548722	0.0293077	0	0	0	0.0862333	0	0.0568852	0.0797172	0.0793791	0.434215	0.194465	0.0288788	0	0.111587	0.101848	0.0731275	0.274621	0.0393598	0.250058	0.302387	0.120396	0	0.093614	0.0288788	0.0584078	0.0696429	0.0845801	0.122426	0.157586	0.0503333	0.24495	0.285489	0.241494	0.332249	0.457414	0.215144	0.324964	0.159865	0.174451	0.250091	0.103332	0.177047	0.272679	0.305058	0.11303	0.120387	0.125122	0.12479	0.181031	0.283058	0.222271	0.22522	0.258124	0.19848	0.226699	0.107542	0.0804339	0	0	0.0911228	0.0336448	0.383482	0.0303333	0.0934286	0.0336	0	0.0474841	0.0412222	0.0558678	0.0343333	0.0368495	0.10336	0.049807	0	0	0.108833	0.206386	0.205375	0.205973	0	0	0.12193	0.0628462	0.0396842	0	0	0.0686889	0.0396842	0	0.0318571	0.0952967	0	0.0806275	0.114217	0	0.093908	0.0479697	0.0394086	0.0318571	0.0511789	0	0.0431111	0.0500476	0.139701	0.0360909	0.0656463	0.109583	0.121842	0.0934286	0.0306452	0.106375	0.104951	0.0916541	0	0.0997241	0.129048	0.185645	0.258741	0	0.119633	0.0970208	0	0.129294	0.0473333	0.0892	0.167405	0.111259	0.152579	0.228188
CATCCACGTGGTAACG-1_4	0.0477879	0.0584559	0.110458	0.055033	0.062363	0.0581188	0.0564191	0.0780654	0	0	0.105395	0.0362222	0.0486712	0.126524	0.0938506	0.0547333	0	0	0	0.042646	0	0	0	0	0	0	0	0	0	0.0471685	0.0753349	0.059935	0.0379244	0.0284379	0	0.0361705	0	0.0466212	0	0	0.0763056	0.035913	0.0350601	0.035314	0.162417	0.0286569	0.059	0.0927883	0.213718	0	0.0283426	0.0522861	0.197451	0.0817333	0.0652103	0.221092	0.0957804	0.0623822	0.03635	0	0.05665	0.0615758	0.055515	0	0	0	0.0296778	0	0	0.0726631	0.0700833	0.119225	0.155778	0.192638	0.0281736	0.105069	0.0939167	0.163495	0.132696	0.140712	0.0961845	0	0.0872549	0.0908896	0.0819167	0	0	0	0	0	0.0290536	0.0878106	0.413898	0.217026	0	0	0	0.0560267	0.0693704	0.0596288	0.0686542	0	0	0.0355586	0.133722	0	0.200952	0	0.0713333	0.0496852	0.23003	0.0940139	0.0545208	0	0	0.0692315	0.0886255	0.100245	0.0309012	0	0	0	0	0.0696944	0	0	0	0.106991	0	0.0634948	0.170581	0	0.0748497	0.0710513	0	0.0678841	0.0843175	0	0	0.0326806	0	0	0	0	0	0.0742185	0.133722	0.0657955	0.0822333	0	0	0.11519	0	0	0	0.0283426	0	0.0497912	0	0	0	0.083043	0.11519	0	0	0	0.0375965	0.119936	0.132175	0.0513014	0.0802222	0.0769878	0.0594792	0.126333	0.1028	0	0.0481746	0.146944	0	0.0627778	0.0634409	0	0.0320133	0.0630333	0.587182	0.0541522	0.0689091	0.095122	0.0536267	0	0.105552	0.137154	0	0.0599412	0.171045	0	0.0542941	0.408221	0.494653	0.0563802	0.0693704	0	0	0.1502	0.100225	0.093598	0.146944	0.0804839	0.11853	0.0719211	0.0969082	0	0.0882852	0.0442	0.0441867	0.0847111	0	0	0	0	0.0656944	0	0	0	0.0446889	0	0.0300345	0.0499167	0.0406471	0.0320133	0.0579091	0	0.0406471	0.0358796	0.0890408	0.102482	0.0567121	0	0.0805789	0.0637067	0	0	0	0	0.0962326	0.0748737	0.1215	0.0609286	0.0472143	0	0	0.0877619	0.0560267	0.136326	0.069193	0.0626415	0.0848523	0.0746594	0.0519412	0	0.110541	0.0472143	0	0.0452319	0.146944	0	0.0733768	0.077375	0.0710513	0.0536944	0.0472143	0	0.0290938	0	0	0.101722	0.0326806	0	0	0.0627905	0.174773	0	0.106696	0.0693704	0.0532197	0.0545208	0.187188	0.0552727	0	0.0402092	0.106349	0.0351505	0.0630333	0.07763	0.0540926	0	0.0503821	0.0826491	0	0.0825758	0.0425208	0	0.0519412	0	0	0	0	0	0.111292	0	0	0	0.0877619	0.0907037	0.04595	0.164056	0.0822333	0.0585294	0.486149	0.0763593	0.0475367	0.0767205	0.10628	0.158618	0	0	0.101722	0.0361812	0	0	0	0	0	0	0	0.0293656	0	0	0	0	0	0	0	0	0	0	0.0762308	0.136143	0	0.100589	0.18947	0.119738	0.0809187	0.0971871	0.125068	0.127773	0.117332	0.122779	0.137982	0.0825556	0.0882517	0.0981457	0.161481	0.106831	0.0989519	0.112781	0.116541	0.102025	0.102075	0.113255	0.107131	0.0846528	0.108221	0.102306	0.116954	0.134253	0.132921	0.0928872	0.0949368	0.109867	0.109514	0.109595	0.0782313	0.125512	0.084122	0.106641	0.120312	0.0978157	0.125843	0.0964439	0.117155	0.0872985	0.133907	0.121701	0.109312	0.0978883	0.121602	0.124362	0.12774	0.093869	0.101753	0.0279773	0.0459848	0	0	0.0536944	0	0.128992	0.062825	0.0629318	0	0.0281736	0.0625368	0.0603292	0.0660879	0.03635	0.343332	0.197677	0	0	0.0678841	0	0.0649487	0.0713554	0.0802222	0.0477018	0	0	0.0561933	0	0.0284857	0.0347067	0.0579091	0.0528687	0	0.393118	0	0	0.201301	0.0741852	0.065895	0.101375	0.108127	0.132976	0.0806901	0.0486712	0.0375965	0.108602	0.0933885	0.0291988	0.132	0.0648547	0.112485	0.0877619	0	0.0638021	0.0547432	0	0.14538	0.063498	0.0286569	0.0430152	0.054	0.0519608	0	0	0.0763056	0	0.0281316	0	0.11519	0.0623333	0.0573208	0.053113	0.0795759	0.181918	0.0521406	0.0838167	0.0707308	0	0	0	0.0630333	0	0.0672852	0.0385051	0.0798693	0.427749	0.209772	0.0459848	0.119708	0.100457	0.0996877	0.0286569	0.285928	0.0380038	0.253747	0.311684	0.0924785	0	0.0543509	0.0686667	0.049651	0.0574429	0.0497229	0.109978	0.167426	0.0562167	0.201989	0.231193	0.200682	0.355667	0.420037	0.329157	0.27066	0.11369	0.141956	0.176374	0.100681	0.15595	0.161309	0.322918	0.112605	0.133286	0.13088	0.137061	0.16372	0.237047	0.180847	0.154473	0.242387	0.142684	0.176825	0.0949018	0.103628	0.0279756	0.0947475	0	0.0342896	0.38541	0.0406042	0	0.0320133	0	0.0836865	0	0.0636749	0.0439861	0.0355591	0.04772	0.0998596	0	0	0	0.0970117	0	0.178007	0	0	0.107138	0.0644038	0	0	0	0.195644	0	0.077375	0.0657143	0.0855894	0.0279603	0	0.0501757	0	0.120007	0.0860121	0	0.108286	0.0933984	0.0897356	0.0825926	0.0714048	0.106411	0	0	0	0	0.200952	0.0293656	0.111292	0	0.0876722	0	0	0.0650357	0.165348	0	0	0.127241	0	0	0.0763137	0	0.0746431	0.147511	0	0.0543509	0.0824493
TTCATTGTCATTACGG-1_4	0.0927576	0.0346324	0.0814072	0.0856997	0.064571	0.0737888	0.0578416	0.0950654	0	0	0.118667	0.062547	0.0554144	0	0.0324598	0.065619	0.0744902	0	0.0296349	0.0534661	0.051004	0.0880176	0	0	0	0.0803853	0.0715526	0.0442424	0.110799	0	0.159598	0.0997622	0.0950089	0.0330654	0.0511923	0	0.0666667	0.0374848	0.0645455	0	0	0	0.164186	0.0361318	0	0	0.0412366	0.0374189	0.0665621	0.0392851	0.0577037	0.136083	0.0380854	0	0.109848	0.035725	0	0.105509	0.142017	0	0.0472417	0	0.0559658	0	0	0	0.0375444	0	0.0362544	0.0725709	0	0.142948	0.151953	0.0639485	0.157139	0.0507778	0.0589091	0.176325	0.143775	0.0743548	0.0568847	0.120042	0.216588	0.120094	0.0595556	0.0861667	0	0.064303	0	0	0.19231	0.0502348	0.419031	0.207259	0	0	0	0.0724933	0	0.0662197	0.0925458	0.142952	0	0.0605135	0.158611	0.0955926	0.251333	0	0.0889565	0.0589259	0.264618	0.0356111	0.0655208	0	0.0771852	0.120639	0.0937037	0.0993176	0.153963	0	0	0.0423333	0.280444	0.0595556	0.0299825	0	0	0.0885296	0	0.0728854	0.172219	0	0.0462157	0	0	0.0728551	0.0495476	0	0	0	0.113444	0	0.0595556	0.064303	0	0.0953775	0	0.0760076	0.0988667	0	0	0.0978095	0	0	0	0.0348981	0	0.0491795	0	0	0.140333	0.10957	0	0	0.0469167	0	0	0.0787374	0.0971921	0.0667306	0.0794167	0.104428	0.193375	0	0	0	0	0	0.168	0.0704444	0.0523441	0	0.107747	0	0.597252	0	0.0754015	0.098902	0.08448	0	0.0555862	0.108881	0.353259	0	0.142751	0	0.035598	0.426366	0.504547	0.0419583	0	0.0532688	0.113444	0	0.11392	0.141774	0.113444	0.0708495	0.128931	0.079386	0.148814	0.0889394	0.153207	0.0975222	0.15284	0.131356	0.0601481	0.111259	0.154806	0.1245	0	0.0436728	0	0	0.190133	0	0	0.0517833	0.0447843	0.0749067	0.0793636	0	0.103725	0.0378241	0.0988299	0.117124	0.0547424	0.141056	0.141939	0.141813	0	0	0	0	0.0514961	0.0675123	0.125875	0.0522381	0.0640714	0	0	0.131857	0	0.137054	0	0.0344843	0.054572	0.0805326	0	0	0.0845585	0	0.0972222	0.0789855	0	0	0.0912464	0	0.0739231	0.0733611	0.0640714	0	0.0783854	0	0.064303	0	0.0847778	0	0.113444	0.0398476	0.168897	0	0.116872	0	0.096447	0	0.21536	0.102	0	0.0719412	0.113901	0.108398	0	0.07231	0	0.0733611	0.0604065	0.0927135	0.11463	0.0859697	0.0655208	0	0.0982549	0	0	0	0	0.141056	0.0861667	0.120042	0	0	0	0.0771852	0.179483	0	0	0.0702794	0.502887	0.0933963	0.0796384	0.102331	0.177573	0.221817	0.206333	0.3215	0	0.128	0.263037	0.237333	0	0.0859697	0	0.326944	0	0	0.0331812	0.0301261	0	0.0561667	0.0903482	0.0693333	0	0	0.140333	0.113444	0	0	0.0900718	0	0.21136	0.07334	0.0899834	0.112019	0.105829	0.0924859	0.0869233	0.0953698	0.105172	0.0842919	0.0931033	0.0897772	0.12168	0.0878723	0.1086	0.0916716	0.0864312	0.0909531	0.0775008	0.0876786	0.0846431	0.0875769	0.092866	0.0887857	0.0927901	0.137462	0.106387	0.0969231	0.0835624	0.109808	0.0920745	0.0815935	0.0853639	0.102043	0.0951804	0.0971827	0.0848811	0.0908961	0.0879417	0.112484	0.102803	0.100055	0.098355	0.096194	0.0971467	0.0912767	0.09522	0.100716	0.103692	0.0971493	0.104599	0	0.0333409	0.121476	0	0.0733611	0	0.119036	0	0.0366212	0.0335062	0.0330903	0.0557662	0.0649167	0.0622273	0.0398667	0.327164	0.208827	0.0572708	0.0793636	0.0436957	0	0.0754615	0.0655096	0.0733611	0.0538421	0	0	0.0297467	0	0	0.0526933	0.064303	0	0.0793636	0.387135	0.0978095	0.0771852	0.204796	0.0544486	0.0469132	0	0.0680431	0.0522381	0.050886	0.066045	0	0.0316344	0.138722	0.0451053	0	0.0379573	0.0859697	0	0	0.0387396	0.0706011	0	0.121262	0.116908	0.075049	0.049803	0.0398667	0.0553235	0	0	0.0733611	0.0771852	0.0696404	0.064303	0	0.0364688	0	0	0.0806814	0.179081	0	0.0699	0.0427949	0	0	0.0301261	0.0866333	0	0.0480556	0.0681616	0.0706732	0.424865	0.180936	0.075303	0	0.123593	0.111194	0.12001	0.274211	0.0400038	0.245118	0.295611	0.097681	0.0882833	0.0917544	0.0448182	0.0485333	0.136924	0.0484242	0.104485	0.128963	0.06875	0.247151	0.284351	0.249959	0.333198	0.45747	0.205994	0.320754	0.172043	0.184111	0.247901	0.10997	0.185921	0.232261	0.310807	0.118725	0.13471	0.145739	0.138413	0.178621	0.269299	0.210983	0.200577	0.256231	0.212668	0.22843	0.0947751	0.0831453	0	0.092799	0.0582632	0	0.381036	0.0312917	0	0.0616533	0	0.0356508	0.0561667	0.0455427	0.0455417	0.0393226	0.11548	0.0853158	0	0	0.150409	0.223415	0.1245	0.210766	0	0	0.105655	0.0686731	0.0538421	0	0	0	0.0538421	0	0	0.071935	0.0534921	0.0842353	0.116506	0	0.116457	0.0747576	0	0.0628214	0	0	0.0593778	0	0.125267	0	0.0653061	0.0673021	0.097303	0.360429	0.0409247	0	0.0817037	0.0890349	0	0.106552	0.0678571	0.175728	0	0.0733611	0.100124	0.0888333	0.115958	0.152868	0.158	0.0879843	0.138408	0.112037	0.141404	0.154047
CTGCGAGTCGTGACTA-1_4	0.0671667	0.0320588	0.085365	0.0680924	0.0653333	0.0718119	0.0603597	0.0649608	0	0	0.117403	0.0537094	0.0664234	0	0.0768851	0.134648	0.0716431	0	0.0492143	0.0673304	0.0496151	0.0841747	0.0344533	0.0329931	0	0.0468095	0.0516228	0.0738447	0.100754	0.053674	0.164534	0.100293	0.118298	0.029634	0.0489872	0.0641008	0.0669167	0.0933485	0.0406869	0	0.0587778	0	0.178459	0.0360233	0	0	0.039172	0.0477928	0.0784011	0.0625542	0.0561296	0.149953	0	0.0566311	0.118588	0	0	0.155943	0.0548333	0	0.0949708	0	0.0569979	0	0	0	0.0409778	0	0	0.114145	0.0775292	0.158095	0.175995	0.0705168	0.0865486	0.0490163	0.0662879	0.200726	0.172427	0.0855548	0.0766771	0	0.169235	0.0987871	0	0	0	0	0	0	0.153762	0.0915909	0.423907	0.219521	0	0.161722	0.140278	0	0	0.0545833	0.0754	0.143524	0	0.0816937	0.158222	0.10937	0	0.0559074	0.0466522	0.0967407	0.258297	0.0423194	0.0615208	0	0.0761481	0.0551574	0.0746955	0.107422	0.0666543	0	0	0.0331605	0.268444	0	0	0.040807	0	0.105827	0	0.0817865	0.172832	0	0.0766405	0.0762564	0	0.0434928	0.0864921	0.085	0	0	0	0.0515714	0.0587778	0.0634545	0.158222	0.108375	0	0.0726894	0.166933	0	0	0	0	0.0691333	0	0.0782593	0	0.0372674	0	0	0	0.0623118	0	0	0.0637083	0.13619	0	0.0927283	0.100532	0.0330594	0.0587778	0.136934	0.066125	0.157306	0.183022	0.0762564	0.0497302	0.152389	0	0.0707111	0.062129	0.0934333	0.1082	0	0.601253	0	0.0507121	0.0909172	0.0837667	0	0.097046	0.12074	0.274259	0.037598	0.151456	0	0.0620588	0.432073	0.513488	0.0313333	0	0	0.111889	0.1766	0.0688623	0.131402	0	0.111344	0.133457	0.055886	0.139599	0	0.138559	0.09855	0.140807	0.0601111	0.0608611	0.112074	0.0857222	0.12575	0.0423194	0.0585076	0	0.0587778	0.133111	0	0.0321379	0.05155	0	0.0344533	0.0634545	0	0.0442353	0.0865648	0.102245	0.12325	0.0969621	0	0.0342193	0	0	0	0	0	0.0293798	0.0668246	0.202417	0	0.110976	0.111889	0	0	0	0.124303	0	0.0678113	0.0669167	0.0905761	0.0442353	0	0.0999183	0.110976	0.0605185	0.0895797	0.152389	0	0.0769275	0.106292	0.0735641	0.0729722	0.0637381	0	0.0863438	0.0761481	0	0	0.0468056	0	0	0.0381714	0.163307	0.0964762	0.113304	0.0761481	0.0666212	0.0983125	0.221222	0.0855455	0	0.0513922	0.123746	0.138237	0	0.0922467	0.102111	0	0.0752846	0.062614	0.227778	0	0.0569792	0.111889	0	0	0	0	0.036828	0.140278	0.228417	0.085	0	0	0	0	0.05435	0	0.0691333	0.082049	0.504848	0.0916407	0.0777062	0.0709667	0.158443	0.223819	0.0714286	0.158222	0.111889	0.132072	0.254	0.2292	0	0	0	0.322778	0.0394691	0	0.0683333	0	0	0	0.0919494	0.0852133	0	0	0	0	0	0	0.0743179	0.0689948	0.169007	0.0872554	0.0907993	0.105801	0.106187	0.093801	0.0910617	0.122189	0.0939353	0.0888972	0.119307	0.0860402	0.107563	0.0972255	0.110126	0.0995489	0.100997	0.0902194	0.0994362	0.10114	0.0988519	0.0779706	0.0942982	0.0858401	0.0877584	0.104077	0.118519	0.0926991	0.0846171	0.10736	0.106396	0.0848486	0.0955204	0.108479	0.0941495	0.100841	0.110169	0.0955193	0.102105	0.119116	0.10669	0.0980498	0.0985033	0.0860216	0.10945	0.088415	0.101742	0.0995439	0.128769	0.0946368	0.0963781	0.0348864	0.0562348	0	0	0	0	0.123832	0	0.0853447	0.0331605	0	0.0650563	0.0553917	0.0619303	0.0394	0.332683	0.211214	0.0569792	0	0.0874928	0	0.0431154	0.0710331	0.0819444	0.0554386	0.25	0	0	0	0.0491238	0.0329667	0	0	0	0.380873	0	0	0.193811	0.0630165	0.0692283	0	0.0643175	0	0.0596404	0.0482658	0.0554386	0.0969785	0.0837694	0.047117	0	0.0689402	0	0	0.0424074	0.0569896	0.0581093	0.049902	0.125324	0.0911084	0.0580784	0.0370606	0.119433	0.049902	0	0.158222	0	0.0950741	0.0516228	0.0634545	0	0.031	0.0547673	0.0334294	0.0806287	0.180645	0.0563437	0.0642556	0.0637756	0.111889	0	0	0	0.085	0.0477926	0.0860202	0.0740392	0.434704	0.193146	0.0293636	0	0.126965	0.0937375	0.13402	0.269071	0.0459659	0.250826	0.296121	0.108513	0.0560167	0.040807	0.0348864	0.0750353	0.113229	0.0533117	0.113405	0.150477	0.0591292	0.263328	0.275268	0.246017	0.34015	0.45597	0.226584	0.313452	0.181892	0.178331	0.243014	0.113833	0.191303	0.251745	0.315585	0.117677	0.128511	0.138132	0.140654	0.192294	0.293469	0.243847	0.246478	0.269522	0.21788	0.227761	0.118153	0.0943669	0	0	0.0554386	0.0308415	0.392387	0.031	0	0.0344533	0.0434928	0.0553413	0	0.0454656	0.0352222	0.0581613	0.0839867	0.0554386	0	0	0.0826061	0.178813	0.125417	0.201507	0.0634545	0	0.121015	0.06625	0	0	0	0.0649556	0	0	0.0387024	0.0714797	0.0360317	0	0.133008	0.0462698	0.107945	0.0701515	0.0313333	0	0.0515203	0.0380115	0.029363	0	0.11632	0	0.0734626	0.0672813	0.0935818	0.13619	0.0313333	0.124583	0.080321	0.089364	0	0.106563	0.0742738	0.180147	0	0.0587778	0.120002	0	0	0.169436	0.0487556	0.0942039	0.171221	0.110444	0.101737	0.202467
AGCATCAAGGCTTAGG-1_4	0.0690227	0.0319755	0.0798671	0.0850792	0.0769868	0.0839868	0.0712376	0.0552353	0	0.0941667	0.150023	0.0294786	0.0702568	0	0.0859885	0.16499	0.0670588	0	0.0685079	0.078118	0.0376548	0.077766	0.0604533	0	0	0.0974892	0.0996491	0.0674091	0.123211	0.0444103	0.187812	0.107041	0.132556	0.0473987	0.0345321	0.0352016	0.2195	0.0666061	0.0881313	0.116292	0	0	0.227186	0	0.0298796	0	0.0370645	0.0691712	0.0556695	0.0541165	0.0298796	0.13635	0	0.0421511	0.129724	0	0.0571647	0.127333	0.0902333	0	0.0541208	0	0.0558697	0	0	0	0.0315222	0	0	0.0519255	0.045925	0.162784	0.159078	0.0730537	0.191938	0.0418922	0.0801263	0.187067	0.152684	0.0557	0.060914	0.228917	0.303059	0.116775	0.0796389	0	0.132238	0.169091	0	0	0.239244	0.145212	0.427914	0.208821	0	0	0	0.0706933	0	0.0855758	0.0842	0.233333	0	0.0957207	0.165944	0	0.241714	0.0522778	0.100826	0.214185	0.253851	0.100292	0.150854	0	0.103963	0.12512	0.114893	0.128425	0.159938	0	0	0.0329506	0.153611	0.0583056	0.0468421	0	0	0.0932388	0	0.058599	0.178794	0	0.0602549	0.0544359	0	0.046971	0.0665952	0.0842917	0	0	0.110944	0.0511667	0	0	0	0.126744	0.250778	0.0781061	0.312767	0.110944	0	0	0	0	0	0.0388981	0	0.0588205	0	0	0	0.10643	0	0	0.0574375	0	0.0405088	0.0753881	0.0947206	0.0634338	0	0.122219	0.109875	0	0	0	0.0378889	0.110944	0	0.156333	0.0823065	0	0	0	0.594937	0.0292536	0.0565833	0.109224	0.11396	0.0420926	0.0746667	0.108335	0.269426	0.0302843	0.150719	0	0.0302843	0.424384	0.506961	0.054599	0	0.0370645	0	0.0685667	0.1065	0.153457	0.159556	0.0984731	0.140671	0.0737456	0.144247	0.0862121	0.122496	0.0846833	0.152287	0.121378	0.142241	0.182593	0.0839722	0.126333	0.089625	0.0449327	0.0654444	0.112944	0.189889	0	0.0859885	0.0902333	0.043902	0.07512	0.0796061	0	0.0546863	0.0390463	0.0998798	0.117569	0.0574545	0	0.0584035	0.0444667	0	0	0	0	0.0292481	0.0486982	0.126583	0	0	0	0	0	0.0706933	0.12078	0	0.0297044	0.0608864	0.0716703	0.043902	0.0958889	0.0936843	0.0511667	0.0607778	0.0504638	0	0.153611	0.0505507	0	0.133077	0.0796389	0.0694524	0	0.0365521	0	0.0629394	0	0.100292	0	0	0.0561143	0.160233	0	0.111504	0.0958889	0.0656667	0.114417	0.216178	0.101253	0	0.0895621	0.125513	0.151597	0.0685667	0.0830133	0.0563148	0.0796389	0.0375772	0.11717	0.135315	0.0796061	0.0984167	0	0.0932549	0	0	0	0.0311505	0	0.107208	0.116292	0	0	0	0.103963	0.146783	0	0	0.0835441	0.508583	0.103385	0.114153	0.0886897	0.133318	0.211438	0.0731667	0.162278	0	0.181036	0.103963	0.0941667	0	0	0	0.329889	0	0	0.0361667	0	0	0	0.110378	0.10996	0	0	0.0796061	0.1415	0	0	0.0933538	0.0754175	0.154061	0.0773648	0.0851625	0.125707	0.121584	0.0912139	0.0979333	0.118144	0.109821	0.0837811	0.121963	0.0863886	0.125345	0.093675	0.11969	0.104735	0.0922371	0.0813869	0.106197	0.0910239	0.0855354	0.0707945	0.100235	0.0889694	0.109564	0.115332	0.128781	0.0845009	0.0794291	0.0992441	0.102088	0.0716905	0.0929643	0.11508	0.0981924	0.102494	0.118352	0.0954874	0.10223	0.115369	0.109808	0.095126	0.09696	0.0945871	0.0807267	0.0969533	0.0988367	0.0942139	0.11243	0.11909	0.0953101	0.0367348	0.0515152	0.0956667	0.0919677	0.0583056	0	0.130694	0	0.0756856	0.0329506	0.0822639	0.072671	0.0741875	0.0505818	0	0.332704	0.212058	0.0984167	0	0.0358406	0.0499565	0.0728718	0.10738	0.0583056	0	0	0.121857	0.03594	0.158889	0.037381	0.0987333	0.0862121	0	0	0.387956	0.137333	0.107926	0.207593	0.0482798	0.0684566	0	0.0641429	0	0.0459766	0.0331937	0	0.0605591	0.126965	0.0806725	0	0.037812	0	0	0.146833	0.0365521	0.0690055	0.0817745	0.12271	0.0658474	0.0581471	0.0484394	0.0719	0.0356765	0	0	0.0735833	0	0.0295877	0	0	0.0308229	0.0297044	0.052452	0.0998523	0.187344	0.0748854	0.0603667	0	0	0.0511667	0.0297207	0.0685667	0	0.0867852	0.111606	0.1155	0.43821	0.198313	0.0590379	0	0.126512	0.127341	0.111814	0.281995	0.0364508	0.247972	0.298361	0.0983961	0.0482833	0.0921053	0.0706742	0.0610118	0.172962	0.0461515	0.113162	0.147949	0.0787417	0.258957	0.293888	0.252634	0.323379	0.462896	0.219449	0.332303	0.169591	0.184062	0.25737	0.113858	0.2079	0.253521	0.302502	0.112524	0.126953	0.135821	0.140308	0.171838	0.271429	0.215333	0.219803	0.255661	0.209313	0.23104	0.125139	0.116142	0	0	0.0501579	0	0.388518	0	0.189333	0	0.0723188	0.0610714	0.0887037	0.0577713	0.0972639	0.0582151	0.107213	0.0981404	0	0.0391167	0.163242	0.146117	0.122792	0.211404	0	0	0.128809	0.107449	0.0846667	0	0	0.0606	0.119175	0	0	0.0643415	0.0448889	0.0546863	0.112809	0.0778413	0.130317	0.0522485	0	0.106631	0.0684228	0.0319425	0.029237	0.181405	0.140703	0.036803	0.0668163	0.0609375	0.140545	0	0.0311505	0	0.14616	0.089689	0	0.122149	0.0674286	0.183215	0.212148	0.0583056	0.115581	0.118958	0.107208	0.171426	0.126222	0.110173	0.160476	0.109741	0.150193	0.209065
CATGGTACAATCGTCA-1_4	0.0862121	0.0581176	0.0764072	0.0921716	0.0830528	0.062901	0.0939703	0.0949673	0.096619	0.135467	0.0815814	0	0.0667838	0	0.0321724	0.129267	0.0745431	0	0.0524048	0.0788142	0.0386071	0.0721843	0.0344933	0	0	0.090329	0.0781316	0.0593258	0.116495	0	0.14593	0.0917297	0.0984444	0.0352876	0.0297372	0.0353721	0.108042	0	0.080798	0.085125	0	0	0.187809	0.0360349	0	0	0.0396452	0.0367523	0.0727147	0.046755	0.048463	0.134924	0.0454675	0.0334978	0.130717	0.0508583	0.0357922	0.150037	0.03945	0	0.0769	0	0	0	0	0	0	0	0	0.0521383	0.0733083	0.184039	0.154102	0.0557069	0.0954722	0.0615	0.0587197	0.188132	0.15441	0.0686643	0.0609979	0.108833	0.258725	0.108355	0.0840556	0	0.13981	0.178727	0	0	0.228232	0.0660227	0.429309	0.214076	0.0692333	0	0	0.07884	0	0.0696364	0.0839583	0.142905	0.123714	0.0777658	0.164389	0	0	0	0.0472899	0.0792593	0.26129	0.0628611	0.0624375	0	0.199444	0.121324	0.12414	0.124455	0.123321	0	0	0	0.159944	0.129861	0.0571754	0.0408596	0.0692333	0.105652	0	0.119656	0.188356	0	0.0593464	0.120487	0	0.101971	0.0654921	0	0	0	0	0	0.0588611	0.0635455	0.112056	0.0893024	0	0.0545833	0.135467	0	0	0	0	0.0692333	0	0.0957963	0	0.0372784	0	0	0.0807879	0.0588495	0	0	0.0463958	0.096619	0	0.0975205	0.114229	0.0862329	0.200861	0.13555	0.159938	0.114056	0.0929778	0.0549487	0.0382063	0.112056	0	0.114578	0.0682903	0.0692333	0.0344933	0	0.600663	0	0.0552803	0.107092	0.118967	0.042463	0.0971264	0.142177	0.339444	0.0304804	0.171156	0	0.0750196	0.427088	0.509085	0.031349	0.0762593	0	0	0.0692333	0.108703	0.152527	0.154833	0.0967849	0.133021	0.0763684	0.146171	0.0807879	0.112374	0.0862222	0.13348	0.124778	0.108333	0.281407	0.0865278	0.125625	0.0352639	0.0444312	0	0.0588611	0.2412	0	0.0321724	0.0725667	0	0.11292	0.0807879	0	0.105569	0.0760093	0.104011	0.124648	0.0878636	0	0.0795965	0.04208	0	0	0.0973333	0.134095	0.033814	0.0666246	0.125625	0.0651905	0	0.112056	0	0.123714	0.0344933	0.143568	0	0.0824277	0.0883295	0.0876232	0.0442941	0	0.0880751	0.0651905	0.060463	0.0790145	0.112056	0	0.0502174	0	0.105897	0.185056	0.15981	0	0.0517292	0.0762593	0.158242	0	0.106264	0	0	0.049181	0.183169	0	0.120941	0.0762593	0.10253	0.05825	0.22538	0.111606	0	0.0816863	0.124222	0.101489	0	0.0797733	0.042463	0.0746667	0.0535447	0.101795	0.146278	0.0635455	0.0643542	0	0	0	0	0	0.0681183	0	0.203833	0.108833	0	0	0	0.0762593	0.174233	0.154833	0	0.096549	0.506191	0.100548	0.110966	0.0981513	0.18467	0.213292	0.0516429	0.112056	0	0.106558	0.210296	0.189867	0	0.0635455	0	0.333833	0	0	0.0349783	0	0	0.042463	0.0796458	0.0683267	0	0	0.0807879	0.143667	0	0	0.0846256	0.0721392	0.183251	0.100431	0.0864378	0.102245	0.107401	0.090005	0.10337	0.0992504	0.110973	0.105138	0.07944	0.0807571	0.123872	0.088325	0.101033	0.111821	0.097194	0.0869229	0.0873814	0.0854889	0.0766599	0.0914767	0.076938	0.0974286	0.0972998	0.0901	0.105338	0.0971692	0.0850462	0.102798	0.119589	0.0939694	0.0847993	0.0955821	0.0973127	0.102494	0.106298	0.113754	0.112202	0.105054	0.113223	0.0846468	0.11469	0.089733	0.113257	0.097625	0.112327	0.0892687	0.10301	0.100418	0.0986899	0	0.0905227	0	0	0	0.0459583	0.12781	0	0.0813864	0.0672346	0	0.0836104	0.0862042	0.0691879	0.03945	0.335323	0.21517	0.0624375	0	0.11313	0.0472899	0	0.103129	0.135444	0.0508421	0	0	0.02958	0	0	0.02958	0	0	0.0868788	0.387432	0	0	0.204022	0.0839588	0.0789954	0	0.0794014	0	0.057617	0.0482658	0.0408596	0.0802151	0.119226	0.0729766	0.0695385	0.0847692	0	0.096619	0	0	0.0834536	0	0.129027	0.104462	0.0769902	0.117606	0.0854	0.0769902	0.0408596	0.112056	0.08025	0.104778	0.0539474	0.123758	0	0.0656771	0	0.0305593	0.0824241	0.181553	0.0560573	0.0449056	0.0346731	0	0	0	0	0	0.0480444	0.0609293	0.062915	0.438997	0.195566	0.033697	0	0.111283	0.101667	0.0690588	0.281748	0.0399621	0.255434	0.2969	0.07831	0	0.0508421	0	0.0566275	0.100314	0.0544719	0.120087	0.135114	0.0452625	0.243577	0.280998	0.240203	0.326769	0.455671	0.217387	0.311179	0.148551	0.170815	0.241921	0.106948	0.17887	0.264201	0.301448	0.115093	0.127675	0.132904	0.128578	0.178209	0.27404	0.221508	0.229088	0.256791	0.196773	0.219762	0.115945	0.0936946	0	0.0927684	0.0543684	0.0355683	0.386979	0	0	0.0950667	0	0.0378095	0.042463	0.0705041	0.0707639	0.0313656	0.145	0.0757193	0	0.03945	0.163833	0.202304	0.126625	0.225498	0	0	0.135359	0.124724	0.0408596	0	0	0.0488222	0.0408596	0	0	0.0900366	0.0609762	0.0832549	0.109959	0	0.133069	0.0452091	0.0374839	0.0394286	0.0548943	0	0.0293852	0.0516429	0.1292	0.0371061	0.0933197	0.0618542	0.118139	0.096619	0.0413763	0.117208	0.137654	0.0859498	0	0.100379	0.0912976	0.169492	0.0973333	0.0588611	0.113338	0.125583	0	0.182196	0.0689778	0.0950039	0.168728	0.112852	0.109333	0.197312
AACCCAACACTGAGGA-1_4	0.0594242	0	0.0771667	0.0696766	0.0787294	0.0676997	0.0759241	0.0862745	0	0.0944333	0.0731628	0.0794786	0.0456261	0	0.127103	0.0847524	0.0612941	0.0294043	0.0354365	0.0741445	0.0377063	0.0721795	0.0344533	0	0	0.066039	0.0537982	0.0536136	0.109356	0	0.138761	0.101026	0.123573	0	0.0483397	0	0.0655208	0.0836667	0.0400101	0	0	0	0.189246	0.0360233	0	0	0.0372043	0.0446667	0.0660452	0.0469679	0.0393148	0.127877	0.035065	0	0.114191	0.0295333	0.0357804	0.162457	0.0815667	0	0.08225	0	0.055906	0	0	0	0.0377778	0	0.0297368	0.0840851	0.074425	0.155636	0.171355	0.0638702	0.0636181	0	0.0536869	0.188423	0.18168	0.0751524	0.0662893	0.167667	0.248255	0.106365	0	0	0.140333	0.0913636	0	0	0.202381	0.0887803	0.425069	0.217399	0	0.282778	0.142222	0.0344533	0	0.0293636	0.0565708	0.140333	0	0.0744324	0.154056	0.0963704	0.122476	0.0424074	0.12042	0.0972593	0.260583	0.0428056	0.0577083	0	0.0761481	0.0768889	0.0742305	0.0996745	0.0956296	0	0	0.0425309	0.165778	0.153028	0.037307	0	0	0.0887281	0	0.0484635	0.173391	0	0.0497386	0	0	0.044	0.0538254	0	0	0	0	0	0	0	0.111889	0.120883	0	0.0926136	0.167867	0	0	0	0	0	0	0.0370648	0	0.0518022	0	0	0	0.0857419	0	0	0	0.140333	0	0.0939703	0.101395	0.0330594	0.0739444	0.0868589	0	0.0843611	0.113311	0	0.0929365	0.163056	0	0.0692222	0.065172	0	0.0478133	0	0.597459	0	0.0700985	0.112292	0.0984333	0	0.117782	0.123173	0.26963	0.0663725	0.146808	0	0.0642843	0.428373	0.507631	0	0	0	0	0.0998333	0.0718333	0.129624	0.111889	0.0941505	0.117534	0.0774123	0.148314	0.0634545	0.113367	0.0786556	0.157187	0.113311	0.0644167	0.112074	0.0857222	0.124708	0.0428056	0.0507737	0	0	0.170244	0	0	0.0851167	0	0.08736	0.123576	0	0.0831373	0.0803611	0.0859546	0.1073	0.0921061	0	0.0693333	0.0609067	0	0	0	0.0735	0.0489922	0.0843158	0.125417	0	0	0	0	0	0.0417333	0.126335	0	0.0422893	0.0440303	0.0793551	0	0	0.0896578	0.13881	0.0967963	0.120754	0.163056	0.111889	0.128913	0	0.125205	0.0739444	0.0645714	0	0	0	0.0896061	0.142222	0.0627778	0	0	0.0630952	0.15988	0	0.105522	0	0.09175	0	0.201108	0.0677172	0	0.0734967	0.10824	0.0964731	0	0.0748433	0.0962037	0.113889	0.0815366	0.0959123	0.0892593	0.0864545	0.0463333	0	0	0	0	0	0	0.154056	0.123375	0.085	0	0	0	0	0.0815667	0	0	0.0718627	0.50324	0.0977148	0.0907119	0.0839769	0.146935	0.198831	0.141286	0.163056	0	0.104138	0.205778	0.1858	0	0	0	0.331667	0	0	0.0356304	0	0	0	0.0680149	0.0542933	0	0	0	0	0	0	0.0505333	0.0677423	0.190148	0.096058	0.0871625	0.0875969	0.118784	0.112335	0.109143	0.119395	0.11432	0.10529	0.0905667	0.0784271	0.121935	0.0882189	0.100876	0.102687	0.0901758	0.0768844	0.0885721	0.104545	0.0888232	0.0898722	0.102891	0.0856565	0.0758871	0.105792	0.106188	0.0895009	0.0868821	0.104377	0.108465	0.0840901	0.0875697	0.109352	0.100316	0.100068	0.089397	0.0853601	0.100443	0.117303	0.101995	0.0982604	0.0954467	0.0898308	0.09822	0.081735	0.0894317	0.0854544	0.108998	0.0953831	0.0888939	0.0582803	0.0516136	0	0.0821613	0	0.0627778	0.126852	0.0506167	0.0776629	0	0.0622708	0.0488615	0.0632375	0.0571606	0	0.335937	0.214959	0.0577083	0	0.036087	0.0498986	0.0407692	0.0873196	0	0.12	0	0	0.0359133	0.0816984	0	0.0353133	0	0.0562626	0	0.386148	0.0964762	0.0761481	0.205894	0.0379547	0.0767763	0	0.0621633	0	0.0582632	0.0446667	0	0.0920645	0.120043	0.081117	0	0.0468034	0.0896061	0	0.0932037	0	0.0575574	0	0.119358	0.0747671	0.0767941	0.0671212	0.114633	0.0358039	0	0.111889	0.0739444	0.0761481	0	0	0.0964762	0.0516667	0.0298113	0.0769266	0.0944831	0.192806	0.0815833	0.0527333	0.0606859	0	0	0	0	0	0.0762778	0.0406667	0.0924739	0.436109	0.194759	0	0	0.103589	0.0868451	0.165343	0.284862	0.0385833	0.254146	0.299206	0.10798	0.05475	0.085193	0	0.0612627	0.0910238	0.0558268	0.119565	0.132856	0.0762667	0.249433	0.282765	0.242385	0.32845	0.451501	0.219597	0.314883	0.165679	0.171665	0.230359	0.100478	0.184344	0.237511	0.310013	0.12625	0.134312	0.133514	0.144658	0.177532	0.284215	0.227768	0.218805	0.252002	0.20107	0.220594	0.0990573	0.0946182	0.0294634	0	0	0	0.389313	0.031	0	0	0	0	0.0424074	0.0563967	0.0352222	0	0.106147	0.110421	0	0	0.204106	0.154006	0.125417	0.202744	0	0	0.134945	0.0641859	0.040807	0	0	0.104978	0.040807	0	0.0562381	0.0813537	0.0362619	0.0442353	0.127969	0	0.0969287	0.0571606	0.0372043	0.0562381	0.0661626	0	0.0481037	0.0515714	0.132993	0	0.0949116	0.1105	0.105855	0	0.0701075	0.120958	0.0813457	0.0911632	0	0.0997586	0.128524	0.170027	0	0.144222	0.116133	0.0655208	0.085	0.129902	0.0487556	0.0756314	0.162413	0.111444	0.178684	0.250366
AGTCACATCCCGTAAA-1_4	0.043697	0.0441422	0.0792827	0.0736007	0.0499076	0.0585116	0.100492	0.11417	0	0	0.134047	0.0341282	0.0662342	0	0.0538851	0.160619	0.0677333	0	0.0368016	0.118381	0.0461746	0.0823413	0.03384	0	0.0305208	0.121965	0.0513596	0.049553	0.111207	0.0533956	0.14064	0.0865488	0.125524	0.0494902	0.0330962	0.0440465	0.20275	0	0.0599495	0	0	0.0331957	0.309492	0.035845	0	0	0.0393118	0.0453423	0.0712006	0.0351165	0.0296111	0.0937872	0.0380813	0	0.0902371	0.0357167	0.0356	0.162359	0.0555667	0	0.0643042	0	0.0558077	0	0	0	0	0	0.0343596	0.0483014	0.0824917	0.172818	0.145607	0.0592864	0.122021	0.0500784	0.0597955	0.18979	0.153336	0.062369	0	0.313792	0.283333	0.106333	0.0734167	0	0.224095	0.16203	0	0	0.29675	0.14222	0.437267	0.221625	0	0	0.1605	0.0443467	0.0744444	0.0540076	0.0562292	0.269429	0.13181	0.0747027	0.109333	0.108556	0	0	0.103014	0.0415556	0.261945	0.0724444	0.0617917	0	0.27637	0.0548519	0.106346	0.125482	0.0662469	0	0	0.0325926	0.109333	0.0793889	0.0293333	0	0	0.110291	0	0.0958646	0.178635	0	0.0584118	0.132769	0	0.0718116	0.0643571	0	0	0	0	0	0	0	0.141167	0.0976821	0	0.0790303	0.0676	0	0	0	0	0	0	0.0560833	0	0.0778901	0	0	0	0.0933118	0.0942857	0	0.0976875	0.121571	0	0.0725205	0.0895587	0.0505479	0	0.137825	0.0667708	0.12725	0.103533	0.0683846	0	0	0	0.129467	0.0848656	0	0.03384	0.0938667	0.602637	0	0.0290152	0.110192	0.105747	0.0880556	0.0999195	0.112321	0.329611	0.03	0.152954	0	0	0.427878	0.51309	0.0310937	0	0	0	0	0.0824058	0.138802	0.141167	0.0983441	0.157326	0.143009	0.148038	0	0.102622	0.0469056	0.12748	0.103533	0.121046	0.304593	0.0846389	0.126458	0.153194	0.0555321	0	0	0.0708667	0	0	0.0804833	0	0.06732	0.0794242	0.0830833	0.0545686	0.0349167	0.0935941	0.109421	0.0546515	0	0.0752719	0.03384	0	0.0575	0.0956667	0.129024	0.0651783	0.100389	0.126875	0.0692381	0	0.109333	0	0	0.03384	0.126291	0	0.0732956	0.0877121	0.0892174	0.0433333	0	0.095777	0	0.0608333	0.0505072	0	0.109333	0.0506522	0	0.0683846	0.12725	0.110262	0	0.0566771	0.0744444	0.0620606	0.109333	0.0425417	0	0	0.0537048	0.182159	0	0.121634	0	0.0496667	0.0573125	0.220351	0.0406162	0.109333	0.065902	0.110302	0.111301	0	0.08005	0	0.0575	0.0580488	0.0707018	0.192056	0	0.0573125	0	0	0	0	0	0.0578387	0.163611	0	0.0830833	0	0	0	0	0.0481833	0.153111	0	0.0605392	0.5068	0.0958407	0.11552	0.0851051	0.149216	0.228441	0.0692381	0.153111	0.109333	0.131623	0.0744444	0.0676	0	0	0	0.325611	0	0	0.0472391	0	0	0	0.060122	0.0356	0	0	0.0859394	0.153111	0.0536923	0.0942857	0.0361538	0.0786375	0.183645	0.0903284	0.0849934	0.1001	0.129235	0.0986534	0.115468	0.111605	0.114267	0.103385	0.090245	0.0789849	0.119993	0.0859436	0.117554	0.126025	0.118438	0.0929296	0.0891575	0.113579	0.0784697	0.0797392	0.0997755	0.0976139	0.0880511	0.112867	0.112983	0.123899	0.108706	0.101867	0.110007	0.112182	0.10123	0.0966766	0.105514	0.0911963	0.106268	0.106508	0.0976717	0.110762	0.109575	0.100507	0.111112	0.0955854	0.0993883	0.09112	0.110227	0.0785655	0.106204	0.110325	0.0933217	0.0367652	0.102394	0	0.0308387	0.0734167	0.0455278	0.121509	0	0.0396477	0.042321	0.0465625	0.0563939	0.0595125	0.0504667	0	0.337849	0.208126	0	0	0.13629	0.0468406	0.115064	0.10127	0.197	0	0	0.0942857	0.0292533	0	0.0297905	0.0627333	0	0	0.120788	0.382586	0.121571	0.0956667	0.200563	0	0.0833105	0	0.08078	0	0.0513041	0.0693153	0.0993684	0	0.111972	0.0480351	0	0.0757051	0.0620606	0.0942857	0	0	0.0635137	0.03	0.129003	0.086743	0.117235	0.048303	0.0900333	0.0546176	0	0.141167	0.0793889	0.10363	0.0362456	0.0620606	0	0.0791042	0.0331258	0	0.0791013	0.182986	0.05725	0.0722833	0.0474423	0	0	0	0.0867	0	0.0478111	0.080101	0.0657843	0.431443	0.193432	0.0290152	0	0.102519	0.0985066	0.103853	0.277461	0	0.251135	0.291998	0.105851	0.0549167	0.104965	0.0333561	0.0651412	0.127714	0.063368	0.138474	0.142962	0.0380458	0.248995	0.278994	0.250057	0.325933	0.464766	0.219932	0.31771	0.161118	0.174073	0.243842	0.100636	0.190859	0.279635	0.296582	0.119092	0.126155	0.133078	0.141042	0.190716	0.291598	0.238827	0.229236	0.271813	0.200217	0.224935	0.115297	0.090987	0	0	0.0567018	0	0.38596	0.0364896	0.121571	0.03384	0	0.0430476	0	0.054427	0.0467083	0.0308387	0.11244	0.185807	0	0	0.110288	0.191994	0.237375	0.203682	0	0	0.124998	0.0852308	0	0	0	0.103533	0	0	0	0.0903374	0.0290476	0.0925686	0.124659	0	0.100669	0.0598242	0	0.0918571	0.051252	0	0.0290222	0	0.120754	0	0.0779932	0.0909896	0.103297	0.121571	0	0.126167	0.136864	0.0855384	0	0.0767931	0.164643	0.175445	0.175407	0.111333	0.125149	0.114104	0.0830833	0.159544	0.116267	0.116259	0.184469	0.112333	0.103982	0.304301
CTCAGAAGTAGCTAAA-1_4	0.0691061	0.0414216	0.0890084	0.0921815	0.0710726	0.0576172	0.0816304	0.100588	0	0.1328	0.135899	0.0904188	0.0846351	0	0.0317126	0.102229	0.0859922	0.0291418	0.029119	0.091115	0.0389246	0.0932724	0	0.036125	0	0.071026	0.0508684	0.0850455	0.0979938	0	0.157116	0.0853252	0.1014	0.0340131	0.0294808	0.029093	0.0652708	0.0365	0.0778485	0.122875	0	0	0.244344	0	0	0	0.0405054	0.0371126	0.0546695	0.0351526	0.0371944	0.129551	0.0377886	0.03332	0.121025	0.0351167	0.0356353	0.134954	0.0505667	0	0.056125	0	0.0683077	0	0	0	0	0.0291875	0	0.0770674	0.0480125	0.162035	0.162197	0.0732282	0.10016	0.0607484	0.0617222	0.196067	0.165749	0.0624929	0.0659581	0.194042	0.257275	0.135418	0.05775	0	0.226	0.204879	0	0	0.222405	0.117492	0.434086	0.206914	0.1328	0	0.137556	0.03396	0.0747778	0.051	0.062725	0.139762	0	0.0375586	0.166389	0	0.128381	0	0.0484493	0.16637	0.265249	0.0986111	0.104667	0	0.0747778	0.0362407	0.068642	0.0950941	0.0414321	0	0	0	0.109833	0.05775	0.0723246	0	0	0.0992435	0	0.0747187	0.17768	0	0.0467386	0	0	0.0457971	0.0501825	0	0	0	0	0	0	0	0	0.1117	0.109833	0.0691061	0.292267	0	0	0	0	0	0	0.06575	0	0.0400989	0	0	0	0.0648387	0.0947143	0	0	0	0	0.0898516	0.108595	0.0618402	0.111833	0.127669	0.121875	0	0.0479333	0	0.0516984	0	0	0.112222	0.0710914	0	0.04476	0	0.598831	0.0432174	0.0685	0.100303	0.110367	0.0417222	0.0972529	0.119595	0.271556	0	0.156339	0	0.0388137	0.42646	0.508758	0	0	0	0.149111	0	0.0856812	0.158061	0.109833	0.101892	0.147154	0.078886	0.138679	0.0623333	0.170744	0.0933278	0.15692	0.102289	0.164769	0.182741	0.0846389	0.206208	0.06175	0.0446758	0.0479333	0	0.1314	0	0.0317126	0.0943833	0.0435098	0.0665733	0.0623333	0.10425	0.0435098	0.06575	0.0902744	0.111019	0.0585833	0.149111	0.0549825	0.03396	0	0	0	0.0699762	0.0510853	0.0676596	0.123792	0	0	0	0	0	0.0693467	0.12746	0	0.0418239	0.0770303	0.112312	0.101255	0	0.106508	0.0625714	0.0602222	0.0782464	0.109833	0	0.0906957	0	0.0767436	0.0773889	0.0675238	0	0	0.0747778	0.151576	0	0.0887917	0	0	0.0551524	0.166331	0	0.136033	0.0932593	0.159553	0.066375	0.228221	0.0920404	0	0.086817	0.111856	0.102586	0.0679	0.08945	0.0777778	0	0.0816748	0.0884561	0.147315	0	0.0965208	0	0.0573725	0	0	0	0.0405054	0	0	0.185375	0	0	0	0.0747778	0.103683	0	0	0.0987794	0.508929	0.0828333	0.0783107	0.0702436	0.172142	0.21455	0.0675238	0.149111	0	0.139587	0.16537	0.149433	0	0.0837576	0	0.313833	0	0	0.035558	0	0	0	0.0747887	0.10098	0	0	0.0837576	0	0	0	0.0864462	0.0871495	0.203184	0.101373	0.0946633	0.108648	0.112876	0.0967264	0.11565	0.0956285	0.113887	0.0899287	0.105197	0.0884941	0.126088	0.0975423	0.106386	0.119214	0.0917794	0.0968375	0.10601	0.111463	0.092729	0.0791744	0.0888291	0.113114	0.0886526	0.128098	0.110992	0.107282	0.103515	0.104093	0.0930017	0.0908946	0.0942007	0.115982	0.102478	0.111646	0.10401	0.0967906	0.0992117	0.12508	0.109672	0.106718	0.117767	0.107182	0.0829783	0.0901667	0.08913	0.0885224	0.100546	0.101914	0.0973814	0.0716515	0.0505758	0	0.0363011	0	0	0.131551	0.029225	0.0785114	0	0.0326528	0.0562857	0.0459333	0.0698	0	0.34024	0.219553	0.0559583	0	0.0766667	0	0.0790256	0.099135	0.05775	0	0.137095	0.226	0.0422933	0.0763968	0.0346286	0.0347133	0	0.0303333	0.157879	0.38586	0	0	0.21194	0.0776502	0.0678174	0	0.0630431	0	0.0708684	0.0331036	0.0401579	0.078172	0.126005	0.0569591	0.134769	0.0691538	0	0	0.050963	0	0.0457049	0.0620098	0.129989	0.0772651	0.0540686	0.0735606	0.0913333	0.0762059	0	0	0.08025	0	0	0	0	0.0889375	0.0418239	0.0303333	0.092038	0.187247	0.0582396	0.0678778	0.0451603	0.137556	0	0	0	0	0.0713407	0.0687374	0.0834771	0.433273	0.191448	0.0290833	0.0834583	0.113302	0.110795	0.081098	0.273036	0.0382652	0.246537	0.306636	0.10121	0.0561	0.145246	0	0.0582431	0.0958	0.0504762	0.119015	0.148207	0.0617292	0.25892	0.292727	0.246569	0.335185	0.462209	0.212139	0.322716	0.187088	0.178039	0.241574	0.11243	0.194926	0.255281	0.305903	0.113557	0.14488	0.147017	0.148398	0.204216	0.27845	0.218611	0.218045	0.265521	0.203068	0.226425	0.131573	0.116317	0	0.0959718	0.0543684	0.0306393	0.389616	0.0306146	0.0947143	0	0.0355507	0.0645913	0.0548148	0.0588402	0.0785	0.0594731	0.0433867	0.0401579	0	0.0387833	0.131212	0.144661	0.123792	0.209996	0	0	0.147906	0.0621731	0.0525614	0	0	0.0677111	0.0525614	0	0.0553571	0.0796707	0.0501825	0.0435098	0.0914806	0.0375714	0.138202	0	0	0.0553571	0	0.0425862	0.0495111	0.167167	0.118051	0.0365	0.0818231	0.06075	0.0964	0.0947143	0	0	0.0782593	0.0891618	0	0.105115	0.132964	0.187105	0	0	0.142068	0.103	0.194042	0.148118	0.102289	0.083251	0.150762	0.112481	0.225842	0.220406
GGCTTTCGTCATCTAG-1_4	0.0492197	0.0323971	0.0814789	0.0830924	0.0783102	0.0736172	0.0631122	0.120359	0	0.162633	0.0963256	0.0520256	0.0875	0	0.0672989	0.116848	0.066098	0.0298936	0.0363968	0.0731357	0.0507262	0.0835609	0	0.0299236	0	0.0943983	0.0560175	0.0589356	0.100845	0.0450403	0.156826	0.0952947	0.132516	0.030085	0.081641	0.0299147	0.10975	0	0.108192	0	0	0	0.177148	0	0	0	0.0407957	0.0495586	0.0618842	0.0814177	0.0803519	0.147215	0.0353455	0.0451333	0.130968	0.0301083	0.0387294	0.112422	0.0944667	0	0.0583833	0	0	0	0	0	0.0380222	0	0.0347193	0.0817589	0.0499292	0.166803	0.15926	0.0714653	0.109417	0.0500065	0.068649	0.197592	0.15814	0.0721357	0.0580168	0.116333	0.256706	0.0961104	0	0	0.132286	0.0862424	0	0	0.187357	0.0912576	0.416398	0.223635	0	0	0	0.0694	0	0.0713939	0.086225	0.143667	0	0.105198	0.143444	0.0971852	0.123524	0.0957778	0.0488406	0.0598704	0.264734	0	0.0646667	0	0	0.122991	0.0958519	0.114563	0.12237	0.087875	0.0655455	0.059358	0.162944	0.131583	0.0303421	0	0	0.119307	0	0.0556771	0.174362	0	0.0333464	0.0761282	0	0	0.0339206	0	0	0.0361806	0	0.0532143	0	0	0.115722	0.0986071	0	0.0567576	0.100567	0	0	0	0.0787037	0.0714333	0	0	0	0.048696	0	0	0	0.0595161	0	0.115722	0.0477708	0.123524	0.0420175	0.0755457	0.0885857	0.0731507	0.136694	0.125	0.212708	0	0	0	0	0	0.157944	0.0707778	0.065172	0	0.0760533	0	0.596393	0.0447536	0.053	0.112797	0.115067	0	0.0858621	0.106639	0.301481	0	0.141807	0	0	0.42742	0.509401	0	0	0	0	0	0.120196	0.117699	0.157944	0.120753	0.134407	0.0734737	0.149672	0.0806667	0.114181	0.136156	0.173467	0.171511	0.0618148	0.110185	0.141333	0.125625	0.0431111	0.0447584	0.0654667	0	0.183844	0	0.0407816	0.04055	0	0.04448	0.0862424	0	0.0589804	0.037	0.0962789	0.116217	0.0779621	0	0.0370088	0	0	0	0.182889	0.12019	0.0676357	0.0838596	0.231458	0	0	0	0	0.140238	0	0.142185	0.0420175	0.0474528	0.0723598	0.076029	0	0.0787037	0.0997572	0.0650952	0.0984815	0.079971	0	0	0.116783	0	0.056641	0	0	0.0787037	0.0531042	0	0.0655455	0	0.111944	0	0	0.0624286	0.174839	0	0.121522	0.0787037	0.0727879	0.104771	0.225524	0.137152	0.160778	0.0958366	0.12115	0.0894301	0	0.0748133	0.0598704	0	0.0747317	0.100532	0.141611	0	0.0581667	0	0	0	0	0	0.0374409	0.143444	0.119542	0.108667	0	0	0	0.111074	0.191633	0	0.0880667	0.0632304	0.502306	0.0607741	0.0932373	0.0741026	0.152983	0.205972	0.140119	0.1665	0	0.102949	0.186222	0.1682	0	0.091303	0	0.327111	0	0	0.0357536	0	0	0.0594259	0.0828065	0.05286	0	0	0	0	0	0	0.0792051	0.0678608	0.158827	0.0819403	0.090199	0.0999337	0.116738	0.0954743	0.111898	0.117847	0.0858624	0.0826484	0.0879467	0.0818643	0.12015	0.0921542	0.115065	0.100096	0.110615	0.0810285	0.0997015	0.110725	0.0806414	0.0896753	0.0948677	0.105764	0.0883721	0.105322	0.0920519	0.105096	0.0751949	0.109756	0.100064	0.085949	0.088869	0.0777081	0.0866787	0.103198	0.0909079	0.0702747	0.106155	0.109045	0.0982772	0.0788408	0.105673	0.0856501	0.0790933	0.0754533	0.107597	0.0870945	0.123441	0.101335	0.0866899	0.053	0.0515833	0	0.241441	0	0.0361806	0.146668	0.074175	0.139034	0	0.165139	0.0652035	0.055375	0.0508455	0	0.336199	0.208046	0.111333	0	0.037087	0.0488406	0.0872949	0.116262	0.0606944	0.0420175	0.123524	0	0.125027	0.31573	0.0764952	0.0673533	0	0.0848182	0.0655455	0.393611	0	0	0.207878	0.0575638	0.0887626	0	0.0701429	0	0.0511316	0.0428288	0	0	0.100917	0.0546842	0	0.0698761	0.148455	0.0997619	0.366241	0.0401667	0.0356503	0.0378235	0.132034	0.0693092	0.0311275	0.0456667	0.08615	0.0762745	0	0	0.0606944	0.0787037	0	0	0	0.0531042	0.0302453	0.167672	0.132015	0.203043	0.122115	0.0680611	0.0476987	0	0	0	0	0	0.131974	0.0698182	0.150386	0.437128	0.212528	0	0	0.112575	0.102433	0.135569	0.276491	0.0398485	0.248855	0.294025	0.082181	0.0540667	0.0867895	0.0520606	0.036051	0.132624	0.0674632	0.132091	0.138051	0.0468208	0.261915	0.289036	0.256844	0.332993	0.461922	0.213216	0.329184	0.16364	0.177786	0.244607	0.100883	0.204116	0.233373	0.315433	0.117409	0.131716	0.137488	0.120806	0.169553	0.271697	0.216861	0.208941	0.256183	0.218343	0.246982	0.096773	0.0974581	0	0.0953652	0.054	0	0.390652	0.0317187	0	0.0353733	0	0.0358135	0.0436852	0.0513113	0.071625	0.0320753	0.14236	0.15007	0.0787037	0	0.152227	0.222971	0.123292	0.216666	0	0	0.126942	0.115494	0.0420175	0	0	0.0502889	0.0420175	0	0.0334405	0.0436911	0.073254	0.0858431	0.144491	0	0.116375	0.0585788	0.0394194	0.0415714	0.0918293	0	0.0450815	0.142071	0.150517	0	0.0786531	0.0679062	0.141448	0.0997619	0.0412151	0.108667	0.10742	0.0950418	0	0.111241	0.117786	0.188179	0.104	0	0.11114	0.062	0	0.142966	0.0654667	0.111137	0.152308	0.173222	0.151298	0.18608
TCGTCCATCCACACCT-1_4	0.0479545	0.0776471	0.0910464	0.0801023	0.0627426	0.0820825	0.0732046	0.0990196	0	0.0849333	0.0860853	0	0.0667027	0	0.0995287	0.111143	0.0836118	0	0.034873	0.0789882	0.0492778	0.0926603	0	0	0.0309583	0.0758225	0.0747018	0.0395076	0.0959048	0.0397875	0.153535	0.0917805	0.0967511	0.0296078	0.0513462	0	0.0650208	0.037	0.0393737	0	0	0	0.191683	0.0360078	0	0	0.039828	0.0457477	0.0672232	0.0578072	0.03	0.136109	0.0378618	0.0334667	0.0970339	0.0352667	0.0357647	0.15433	0.101183	0	0.0662	0	0	0	0	0	0	0	0	0.0467376	0.0735583	0.145357	0.158536	0.0664139	0.132965	0.0466078	0.0556717	0.189314	0.173579	0.0646738	0.0717233	0.113667	0.212784	0.111307	0	0	0	0	0	0	0.192935	0.106311	0.432168	0.211655	0	0	0.111667	0	0	0	0.0586583	0.13919	0	0	0.1645	0.076	0.137333	0.0423333	0.0831594	0.0878519	0.261442	0.0479444	0.0627917	0	0.105407	0.0563148	0.0767078	0.0995569	0.0681975	0	0	0	0.150111	0.126944	0.0366667	0	0	0.103816	0	0.100943	0.174085	0	0.0516863	0	0	0.0849855	0.0561905	0	0	0.0351667	0	0	0	0	0	0.112909	0	0.0905	0.0849333	0.111667	0	0	0	0	0.119048	0.0483333	0	0.0372527	0	0	0	0.0692903	0	0	0.0562083	0.236095	0	0.0685982	0.0837556	0.0735708	0	0.132377	0.218646	0	0.0691111	0	0	0	0	0.0686889	0.0910591	0	0.0344	0	0.602083	0.0343623	0.0293333	0.0859499	0.0979	0	0.101989	0.103231	0.296019	0.0304118	0.139456	0	0	0.433879	0.514055	0.0466042	0.0937037	0.0364301	0	0	0.0543696	0.124857	0.138222	0.118097	0.13685	0.104307	0.14649	0	0.106681	0.11495	0.14952	0.0592889	0.0591667	0.112852	0.0863056	0.124958	0	0.042055	0.0592889	0	0.114067	0	0.0375862	0.0855667	0	0.0713867	0	0.0848333	0	0.0831667	0.10978	0.128553	0.0914545	0	0.0582281	0.0449867	0.111667	0.0586667	0.107926	0.072	0.0355039	0.0676912	0.10475	0	0.072	0	0	0	0.07944	0.139045	0.0528772	0.0546918	0.0766212	0.108554	0.0441569	0	0.107541	0.11	0.0601667	0.0499855	0	0.155778	0.118783	0	0.0751282	0.1525	0.131905	0	0.0655417	0	0.0873939	0	0.0759444	0	0	0.109181	0.181665	0	0.126525	0	0.083197	0.04625	0.223157	0.159081	0	0.0617386	0.132712	0.0863441	0	0.0952633	0.096037	0.0807222	0.0758537	0.084	0.0963519	0	0	0	0.0998824	0	0	0	0.0312903	0.150111	0.0848333	0	0	0	0	0.0937037	0.0946667	0.111667	0	0.0842157	0.50965	0.0982852	0.101706	0.0793487	0.157943	0.23294	0.11	0.138222	0	0.172478	0.20437	0.184533	0	0	0	0.278056	0	0	0.0293478	0	0	0	0.0992679	0.0952133	0	0	0.0778182	0.138222	0	0	0.0820103	0.0745395	0.174382	0.0923847	0.091874	0.099352	0.115716	0.0896451	0.094835	0.106891	0.0999138	0.0956567	0.106537	0.0954908	0.129332	0.0972537	0.135808	0.101247	0.100615	0.0775511	0.0983284	0.102513	0.0771178	0.0750846	0.080067	0.0848129	0.0767266	0.109825	0.0958074	0.104056	0.0824068	0.124365	0.0906616	0.0919116	0.0885136	0.108179	0.109974	0.105783	0.0960938	0.0881173	0.11491	0.106139	0.0964014	0.0821194	0.111353	0.0982687	0.0941433	0.100868	0.107155	0.0892703	0.091335	0.119849	0.102209	0.0479545	0.0479545	0	0.0577204	0	0	0.13796	0.0517667	0.0737424	0	0.0464861	0.0616883	0.0675833	0.0564303	0.0393333	0.330936	0.210883	0.138708	0	0.0716522	0	0.0692821	0.0853554	0.0719444	0.0558596	0	0	0.05912	0.0771111	0.036781	0.05912	0.0778182	0.0576566	0.0778182	0.389718	0.213333	0.167037	0.19935	0.0631934	0.0554886	0	0.0773696	0	0.0584561	0.0571261	0	0.0364301	0.135398	0.0446199	0	0.0425897	0.0633333	0	0.0878519	0.0722083	0.052459	0	0.11761	0.0827751	0.0786078	0	0.0723333	0.0692353	0	0.111667	0	0	0.0297018	0	0.0962857	0.0359375	0.059044	0.0483164	0.0888418	0.188612	0.0569167	0.0553222	0.0738974	0	0	0.0298378	0	0	0.0644704	0.0406364	0.102013	0.431386	0.192186	0.0293333	0	0.115629	0.121535	0.132618	0.27686	0.0365	0.255211	0.298646	0.103928	0.0561833	0	0.0544848	0.0562824	0.14299	0.0678268	0.117652	0.147138	0.0468167	0.254417	0.28281	0.246724	0.329018	0.460939	0.224055	0.319379	0.158758	0.172003	0.237918	0.0989536	0.186368	0.243338	0.318492	0.113431	0.129079	0.132781	0.137834	0.165359	0.276857	0.222706	0.215136	0.25675	0.198376	0.222721	0.122585	0.090406	0	0.0939473	0.0919123	0.0308197	0.391189	0	0.0962857	0	0	0.0531349	0	0.0467713	0.0626667	0.0831398	0.0786667	0.0838596	0	0	0.183515	0.162573	0.126292	0.225236	0	0	0.161163	0.076359	0	0	0	0.110311	0	0	0.0561429	0.0639512	0	0.121804	0.0919587	0	0.136653	0.0543333	0	0.0675238	0.0511545	0	0.0328741	0.115095	0.130662	0.0490303	0.092	0.109427	0.141776	0	0	0.220333	0.0748148	0.088583	0	0.107506	0.0443214	0.182383	0.076	0	0.130813	0	0.12075	0.145319	0	0.0833961	0.17377	0.113	0.107211	0.232913
GGGCCATAGCTGTTAC-1_4	0.0723258	0.0972598	0.0999831	0.0659109	0.070604	0.0604587	0.05733	0.0609673	0	0	0.0945194	0.0518291	0.0554865	0.116333	0.0292069	0.053019	0.0631137	0	0	0	0	0.0745417	0.0310533	0	0	0	0	0	0.0583043	0.0363333	0.0791033	0	0.0379556	0	0	0.0460155	0	0	0	0	0.0810556	0	0.0475902	0	0.0632593	0	0.0896667	0.0763108	0.149718	0.0369759	0	0.0570142	0.136163	0.05668	0.0698021	0.0850417	0.0899922	0.0618017	0.0538833	0.0283395	0.0561792	0.033197	0.0604915	0	0	0.0383137	0.0723222	0	0	0.0489043	0.0927	0.100082	0.146997	0.163503	0.0276736	0.119716	0.0983813	0.160512	0.116904	0.130531	0.106147	0.074375	0.0392353	0.0916546	0.0516944	0	0.0843333	0.0557273	0	0	0.0483869	0.115386	0.420974	0.228101	0.0606333	0.0977222	0.193778	0.06636	0	0.0605909	0.0700125	0.210429	0.116333	0.128351	0	0	0.13981	0	0.0457101	0.0592593	0.231025	0.0890417	0.0652917	0.0667037	0.0915926	0.0767037	0.0725679	0.0925235	0.074037	0	0	0.0383086	0.148778	0	0.0426667	0.0784561	0.0981	0.0958747	0	0.0849479	0.157781	0	0.074085	0.137	0	0.0671884	0.0696667	0	0.074375	0	0	0	0	0	0.193778	0.0851347	0.162444	0.0474924	0.0994667	0	0	0	0	0	0	0	0	0.049	0.0697037	0	0	0.0783011	0	0	0.0410208	0.198667	0.0548772	0.0784658	0.100983	0.0373607	0.0829167	0.108798	0.0410208	0.0997222	0.0815111	0.0483333	0	0	0	0.101933	0.110478	0	0	0.0606333	0.591343	0.0651159	0.0656818	0.105083	0.0635667	0.0376852	0.0568046	0.120122	0	0	0.156975	0	0.027951	0.411157	0.495927	0.0347917	0	0	0	0	0.0863841	0.101923	0.0977222	0.101473	0.0912004	0.073	0.10874	0	0.0971111	0.0655556	0	0.0635111	0.0276759	0	0	0	0.105667	0.050685	0.0430889	0	0.0635111	0	0.0292069	0	0.0731373	0	0	0	0	0.0276759	0.076263	0.0962137	0.0498182	0	0.0485614	0	0	0	0.0667037	0.0455	0.0460155	0.0579579	0.102375	0.0455	0.067381	0	0	0	0.0310533	0.120537	0.0481228	0.0574843	0.0775833	0.0701377	0.190157	0.0667037	0.0966733	0	0.0376852	0.0323913	0	0	0.0323913	0.074375	0	0.0516944	0.0455	0	0.0559271	0	0.0557273	0	0.0316806	0.0977222	0	0.09	0.168016	0	0.105041	0.180519	0.107356	0.0770417	0.194975	0.045596	0	0.039268	0.100144	0.035672	0.118267	0.0678033	0	0	0.0414472	0.0684152	0	0	0.0410208	0	0.0392353	0.0977222	0	0	0.0285914	0	0	0	0	0.0926667	0	0	0	0.167444	0	0.0392843	0.48587	0.119056	0.0388701	0.0819154	0.132979	0.15439	0	0	0.0977222	0.0467174	0.164778	0.1489	0	0	0	0	0.0383086	0	0	0	0	0	0.0500268	0.0455133	0	0	0	0	0.0926667	0.166667	0.0437795	0.0793746	0.235007	0.110741	0.0862438	0.148376	0.159695	0.115464	0.110993	0.118159	0.148038	0.0889668	0.095495	0.0762278	0.200806	0.0763831	0.107466	0.111604	0.100954	0.0973953	0.117068	0.121472	0.0983367	0.0741192	0.111429	0.105558	0.0943457	0.142988	0.155382	0.106721	0.0926171	0.10653	0.103457	0.117993	0.0863078	0.109559	0.0702749	0.116572	0.0972127	0.104779	0.0982133	0.104131	0.0838997	0.105688	0.136732	0.116663	0.098325	0.102215	0.0915817	0.124854	0.110975	0.100373	0.111448	0.0405303	0.0798258	0.0843333	0	0.0516944	0.0556944	0.120379	0.0418167	0.0532917	0.0627037	0.0276736	0.0650693	0.0889917	0.0625303	0.03515	0.340347	0.214823	0.0550208	0	0.0825072	0.0574493	0.0526667	0.103928	0.185083	0	0	0	0.0438667	0.0447778	0.0378667	0.0553933	0.0760909	0.045596	0	0.401841	0	0	0.205121	0.0654527	0.0439863	0.184708	0.0995692	0	0.108678	0.0399099	0.0784561	0.0544086	0.107343	0.0287778	0.0718974	0.0507051	0.0835758	0	0	0.082375	0.0462404	0	0.135003	0.064751	0.027951	0.0433788	0.0792833	0	0.0481228	0.193778	0.14775	0	0.0333947	0	0.134667	0.0655	0.049956	0.0291017	0.0871013	0.189357	0.0550156	0.0971111	0.064	0	0.129429	0.138198	0.0606333	0	0.0778963	0.0349192	0.0891307	0.431746	0.198369	0.0274318	0	0.107689	0.123042	0.0539118	0.276108	0	0.251041	0.315212	0.101453	0	0	0.0456212	0.0603922	0.0477	0.0849048	0.0982771	0.174539	0.0654333	0.200492	0.232515	0.192488	0.354089	0.418766	0.347059	0.271641	0.12734	0.139306	0.175699	0.101704	0.150068	0.165787	0.318936	0.114268	0.130111	0.135689	0.131593	0.158615	0.242211	0.182638	0.154941	0.232154	0.142157	0.169582	0.0761656	0.101054	0	0	0	0	0.388056	0.0533542	0.0843333	0.0310533	0	0.0877381	0	0.0641157	0	0.0414624	0.0474	0.0585263	0	0	0	0.063269	0	0.163855	0	0	0.0856942	0.0359423	0	0	0	0	0	0.074375	0.0405238	0.0851545	0	0.0572549	0.0547959	0	0.120494	0.0630424	0	0.0635476	0.0629756	0.0292069	0.0877185	0.0455	0.10851	0	0.0440952	0	0.0340485	0.166667	0.0285914	0.112667	0.0383086	0.0887866	0	0	0.072881	0.176011	0.0667037	0	0.111054	0.0770417	0	0.133833	0	0.0663098	0.144547	0.0667037	0.086386	0.0665543
CCACGTTTCTGGCCTT-1_4	0.0688788	0.0342402	0.0820042	0.0517195	0.0927327	0.0609604	0.134046	0.10549	0	0	0.113946	0.0577094	0.0443108	0.0877143	0.0507126	0.0687524	0.0727961	0.036461	0	0.111068	0.0348095	0.0805385	0	0	0.0414792	0.127017	0	0.0531174	0.108356	0.0454908	0.130264	0.100232	0.0656444	0.047902	0.0400769	0	0	0.043803	0.0554646	0	0	0	0.115415	0.0447248	0	0	0	0	0.0674209	0.0698876	0.0693981	0.134622	0.036874	0.0486667	0.127717	0.0332417	0.0350588	0.17325	0.085	0.0398889	0.0664625	0	0.0632051	0.030023	0	0.0286471	0	0	0.0523947	0.078461	0.0448125	0.116619	0.146499	0.0677338	0.114403	0.0433758	0.0615	0.191515	0.153512	0.0763143	0.0602138	0.103542	0.223784	0.108253	0	0	0.117667	0.131485	0	0	0.0524881	0.139492	0.458585	0.209958	0	0.101667	0.101667	0.0448933	0	0.0825303	0.0713417	0.0877143	0	0.113126	0	0.0693333	0	0.039	0.113623	0	0.256712	0.108611	0	0	0	0.0341574	0.0688889	0.106186	0.0386543	0	0	0.0728148	0	0.0805278	0.0281228	0	0	0.166028	0	0.0711615	0.177453	0	0.0787516	0.0501538	0.148056	0.0807246	0.0890556	0	0	0	0.148056	0	0	0	0.101667	0.090777	0	0.0924015	0	0	0	0.117667	0	0	0	0.116194	0.0334203	0.0998095	0.039	0	0	0.0361183	0	0	0.0425	0.0877143	0	0.0834178	0.099773	0.0455525	0	0.112397	0	0.0536667	0.0846667	0.0963077	0	0	0	0.103222	0.0765914	0	0.0431333	0	0.601417	0	0.102833	0.0922767	0.05188	0	0	0.122391	0.180167	0.0286471	0.153074	0	0.0524608	0.429241	0.513807	0.043026	0	0.0361183	0	0.0839667	0.0732246	0.117523	0	0.103161	0.130243	0.0865263	0.127055	0.16703	0.138967	0.0443056	0.118013	0.0446667	0.0805185	0	0.0536667	0.0773333	0.122014	0	0	0.0536667	0.1088	0	0.0618276	0.0544333	0.146549	0	0	0	0	0.0283333	0.0922245	0.105711	0.0279697	0.155389	0.0541842	0	0.167778	0.0867222	0.100259	0.124905	0.122233	0.0992702	0.152333	0	0.0471905	0.159056	0	0	0.032	0.138723	0	0.0439308	0.0518371	0.0896196	0.148549	0.100259	0.0950971	0	0.0723333	0.0595072	0	0	0.048913	0.103542	0.078	0.0768611	0.0670714	0	0.0478333	0.107593	0	0.101667	0.0326667	0	0	0.045619	0.183029	0	0.120508	0.166926	0.0880682	0.0598958	0.21041	0	0	0.0284314	0.110986	0.059043	0.150833	0.0753467	0.039	0	0.0659268	0.108743	0	0	0	0	0.0529608	0	0	0.0839667	0.065871	0	0.0773333	0.0773333	0.0621667	0.0501538	0	0	0.05025	0.101667	0.0952333	0.106892	0.509826	0.0862037	0.0628305	0.0918026	0.14492	0.207356	0	0	0	0.0526522	0	0	0	0	0	0.162944	0	0	0	0.0338829	0	0	0.0536667	0.0536667	0	0.0363333	0.0871818	0	0	0	0.0500513	0.0777852	0.205559	0.0963018	0.100207	0.119986	0.122	0.0999237	0.116402	0.0981177	0.109056	0.0853914	0.105722	0.0900804	0.128619	0.102973	0.106488	0.120186	0.133328	0.112992	0.100443	0.0930855	0.0863131	0.111648	0.110328	0.114481	0.102392	0.126033	0.110467	0.0997043	0.093759	0.103204	0.112895	0.102811	0.102497	0.105134	0.102148	0.100367	0.0973216	0.0901206	0.10986	0.115291	0.093602	0.105585	0.130283	0.120013	0.105117	0.0871033	0.091455	0.0997728	0.114357	0.114833	0.0915058	0.0279697	0.0625682	0.173429	0	0.103667	0.104833	0.105684	0	0.0518371	0.0650494	0.0406667	0.0562078	0.075725	0.0674182	0.0363333	0.341007	0.218264	0	0.0578788	0.0334203	0.0735217	0.0394744	0.0791074	0.0536667	0.048614	0.0877143	0	0.0459	0.0352381	0.0687524	0.0740933	0.0578788	0	0.0578788	0.387867	0	0	0.197694	0.0549136	0.0650959	0.0773333	0.0709683	0	0.0844064	0.0324414	0.0375789	0.0603871	0.0893358	0.0644503	0	0.0514316	0.0769394	0	0	0.0356354	0.0715027	0.0639412	0.136141	0.0932289	0.0286471	0.0489242	0.120733	0.0721275	0	0.101667	0	0	0.0579123	0.0578788	0	0.0665833	0.0452264	0	0.0842954	0.190278	0.072224	0.0796667	0	0.101667	0	0	0.123	0	0.0474185	0.035202	0.0774052	0.437884	0.208588	0.0463712	0	0.103687	0.0825617	0.143382	0.28518	0	0.258375	0.315357	0.11655	0	0.0577018	0.0479318	0.0612706	0.0774905	0.216481	0.107489	0.17901	0.0479833	0.246619	0.272529	0.242805	0.32933	0.453517	0.216621	0.320354	0.156091	0.183742	0.229057	0.104303	0.206364	0.21527	0.299414	0.11979	0.136863	0.138031	0.140641	0.179312	0.267404	0.212651	0.192826	0.250939	0.178452	0.212897	0.0908773	0.0957058	0	0	0	0.0495082	0.390101	0.0409167	0	0.0403867	0	0.0565079	0.039	0.0688264	0.0692639	0.0963978	0.032	0	0	0.0363333	0.194045	0.104591	0.0773333	0.181294	0.0578788	0	0.111066	0.0454295	0.0375789	0	0	0.1088	0.0375789	0.112125	0.0807738	0.0952358	0	0.0922941	0.128948	0	0.0839471	0.058203	0.0293548	0.0907143	0.0279675	0.030023	0.0459926	0	0.0886069	0.0342727	0.0570136	0.125156	0.0687333	0.0877143	0.0293548	0.192625	0.147086	0.102805	0	0.116759	0.044631	0.192302	0	0.0536667	0.237144	0.0556042	0	0.153235	0	0.0982549	0.154134	0.113519	0.122807	0.14813
GGAAGTGGTTGGTACT-1_4	0.063697	0.0516422	0.0959325	0.0726502	0.0517888	0.0431815	0.0907723	0.086634	0	0.0938333	0.12524	0.0718803	0.0823559	0	0.0957356	0.104371	0.0748353	0.0294681	0.0368095	0.103676	0.0390437	0.0849824	0	0.0345903	0	0.123537	0.0584298	0.0811364	0.111031	0.0545824	0.142175	0.0988455	0.125431	0.0592549	0.0478013	0	0.0647292	0.0755303	0.114253	0	0.0590278	0	0.220164	0.0360581	0	0	0.040828	0.0501622	0.0790791	0.0556586	0.0389074	0.119248	0.0351016	0.05124	0.122431	0.0296083	0.0392431	0.143644	0.0541167	0.0299691	0.0609875	0	0.0644423	0.0322414	0	0	0.0318111	0	0	0.0555674	0.0573458	0.14532	0.150004	0.0602058	0.0640694	0.0584706	0.0678535	0.187556	0.15641	0.0639286	0.0720398	0	0.225843	0.136608	0	0	0.252238	0.22297	0	0	0.21053	0.0970758	0.422159	0.210329	0	0.142222	0.160944	0	0	0.0349773	0.0482292	0.138524	0	0.0724595	0.142222	0.0963704	0.23081	0.0577407	0.0488841	0.126333	0.261146	0	0.117438	0	0.190074	0.118296	0.113831	0.126271	0.15084	0	0	0.0332716	0.160944	0.0833056	0.0298158	0	0	0.113113	0	0.0577344	0.177377	0	0.0480719	0.0738718	0	0.048087	0.0518016	0	0	0	0	0	0	0	0.153056	0.111837	0.142222	0.036053	0.0873333	0.223111	0	0	0	0	0	0.103519	0	0.0446007	0	0	0	0.139602	0	0	0.0617708	0.226667	0.0409649	0.0817237	0.0960444	0.0331005	0.129306	0.120567	0.119521	0.0793611	0.0652222	0.0738718	0.0521746	0	0	0.0683778	0.071828	0	0.0472267	0	0.601757	0.029442	0.0692424	0.0983464	0.0663467	0.0425741	0.0416552	0.112267	0.319815	0	0.147398	0	0.0391078	0.431808	0.51232	0.0341771	0.0963704	0	0.142222	0	0.0712464	0.139331	0	0.0846989	0.143175	0.0553947	0.152127	0.08	0.112404	0.0916778	0.113373	0.0671556	0.130556	0.186	0.141167	0.125708	0.0704861	0.0508624	0.0652222	0.0590278	0.195822	0	0.0635632	0	0	0	0	0	0	0.0350926	0.0985102	0.108426	0.0335	0.142222	0.120298	0.1092	0	0	0	0.0645714	0.0294496	0.0683579	0.125958	0	0	0.142222	0	0	0.0345733	0.131318	0	0.0720755	0.0791023	0.0931014	0	0	0.0959426	0.0517857	0.0605	0.0502464	0	0.282778	0.0503333	0	0	0.0817778	0.0712857	0	0.0387188	0.0963704	0.0637273	0	0.0455139	0	0	0.0752476	0.170462	0	0.110625	0	0.115197	0.0465208	0.222443	0.111879	0.153056	0.071915	0.11665	0.0835645	0	0.0770533	0	0.144222	0.0596098	0.0633099	0.114148	0	0.06575	0	0.0444118	0	0	0	0.0607312	0.160944	0.1195	0	0	0	0	0	0.0485	0	0.0694333	0.0614314	0.505232	0.0957667	0.133932	0.0856436	0.14195	0.20372	0.140024	0.166889	0	0.0833478	0.209778	0.1894	0	0.156667	0	0.333278	0	0	0.0502174	0	0	0.0525185	0.0773839	0.0633533	0	0	0.08	0	0	0	0.0704769	0	0.181889	0.0825506	0.0840829	0.11048	0.119562	0.101968	0.105242	0.0961028	0.0980199	0.0887794	0.09549	0.0936482	0.123888	0.0898027	0.114539	0.109738	0.0961028	0.0818425	0.102713	0.117197	0.0769646	0.081962	0.0893685	0.0852602	0.092328	0.122097	0.095397	0.123981	0.0996667	0.0968434	0.093423	0.0871633	0.0984779	0.0948889	0.0960911	0.121284	0.0966315	0.0914941	0.0950217	0.105677	0.102539	0.10029	0.105078	0.0807778	0.0950217	0.0820967	0.101443	0.077796	0.10127	0.102007	0.0926103	0	0.0994394	0.131762	0.0314301	0.0793611	0	0.119977	0.0506917	0.0632652	0.0332716	0.0484306	0.0676623	0.0648375	0.044	0.03955	0.334945	0.210114	0.0577083	0.124121	0.104594	0.0728841	0.070641	0.103375	0.0793611	0	0.19181	0	0.02962	0	0.0303143	0.07436	0	0.030798	0	0.3887	0	0	0.204284	0.0661029	0.0331005	0.085375	0.0696213	0	0.0572895	0.0545631	0.053807	0.0372043	0.127206	0.0567719	0.0551026	0.0427009	0.0859091	0	0	0.0518542	0.0704973	0.0305392	0.113272	0.0677349	0.0572549	0	0.139333	0.0391078	0	0.153056	0.0833056	0.0764815	0.0298158	0	0.0969048	0.0838021	0.0298679	0.0305932	0.0865232	0.192339	0.0597656	0.0961333	0	0	0	0	0.0938333	0	0.0500889	0.0810202	0.0877288	0.43024	0.19753	0.0294318	0	0.116496	0.101572	0.118706	0.273956	0.0385833	0.248721	0.292631	0.111613	0.0549333	0.139158	0.0485985	0.0642392	0.0814286	0.0653377	0.120751	0.119586	0.0568958	0.251225	0.291895	0.245003	0.319795	0.456379	0.218349	0.324401	0.161454	0.182102	0.240245	0.102701	0.173274	0.245108	0.306367	0.11798	0.129869	0.132509	0.132042	0.173121	0.278073	0.234095	0.21856	0.265463	0.210449	0.227956	0.105767	0	0	0.0927757	0.057614	0.0308907	0.388536	0	0.0969048	0	0	0.0463889	0.0425741	0.0539394	0.0353472	0.0528602	0.0683067	0.0759298	0	0	0.22197	0.199444	0.125542	0.20745	0	0	0.121435	0.0634615	0.0409649	0	0	0	0.0409649	0	0.0414405	0.0475691	0	0.0444118	0.099584	0	0.116839	0.0691788	0.0372043	0	0.0501057	0.0322414	0.0334074	0.0517857	0.119308	0	0.0817483	0.0908229	0.114358	0.131762	0.0372043	0.115875	0.082321	0.0912008	0	0.0766322	0.121595	0.17958	0.182667	0.0739444	0.138687	0.114479	0.085375	0.157417	0.0652222	0.0728039	0.157547	0.113185	0.23	0.237069
CCCGAAGCACCTTCCA-1_4	0.0366136	0.0352255	0.0787911	0.0972475	0.0690429	0.0577162	0.0809571	0.0980131	0	0	0.145667	0.0827607	0.0740135	0	0.0687126	0.0665048	0.0767529	0	0.0363016	0.0615251	0.0381032	0.0812115	0.03728	0	0	0.071303	0.0599123	0.0772311	0.102714	0.0557216	0.132541	0.0983069	0.11132	0.0310196	0	0	0.0670417	0.0468485	0.0660404	0	0.125667	0	0.16594	0	0	0	0.0382796	0.0460721	0.0514068	0	0.0592315	0.163771	0.0359268	0.0441867	0.134444	0.0313	0	0.129968	0.133333	0.0447778	0.0446333	0	0.056359	0	0	0	0.0340667	0	0.0354035	0.0684504	0.065425	0.126827	0.147923	0.0640716	0.121639	0.0494379	0.0492121	0.181212	0.145248	0.062019	0.0618742	0	0.158353	0.103522	0	0	0.106571	0	0	0	0.204845	0.151674	0.421928	0.210401	0	0	0.123667	0.03728	0	0.0309697	0.0354833	0.14381	0	0.056955	0	0.084	0.127238	0.0543704	0.0772754	0	0.247892	0.0746944	0.0597917	0	0	0.0360185	0.0465267	0.0963	0.0411358	0	0	0.0357778	0.123667	0.0646667	0.0584737	0	0	0.0817163	0	0.0611823	0.171681	0	0.0642549	0	0	0.0391594	0.0714524	0.0938333	0	0	0	0	0.0646667	0.0698788	0	0.08717	0	0.0720606	0	0	0	0	0	0	0	0.0523333	0	0.0653553	0	0	0.0698788	0.0618925	0	0	0	0	0	0.0776758	0.0942413	0.0560639	0	0.128528	0.25525	0.0767222	0.0631111	0	0.0484127	0.147778	0	0.119644	0.059957	0	0.0472133	0	0.590179	0	0.0528561	0.092342	0.0970467	0.0463333	0.0345747	0.110752	0.307556	0.0367843	0.142886	0	0.0583137	0.420511	0.501679	0.043875	0.084	0	0	0.0906667	0.0871957	0.112386	0	0.0878925	0.118096	0.0834912	0.151347	0.0698788	0.123137	0.131278	0.141913	0.111911	0.122889	0.192926	0.0853611	0.121167	0.0838056	0.0427156	0	0.0646667	0.181044	0	0.0345747	0.0795333	0	0.0745333	0	0	0.0483922	0.0563519	0.0922086	0.110466	0.0675303	0	0.0569386	0.03728	0	0	0	0	0	0.0417825	0.217917	0	0	0	0	0	0.03728	0.123756	0	0.048717	0.0661818	0.0872101	0	0	0.0780464	0.056619	0.0584815	0.0867826	0.147778	0	0.0504928	0	0.116615	0.0646667	0.056619	0	0	0	0.162727	0	0.0381667	0	0	0.0322476	0.164715	0	0.116501	0	0.0309697	0.05075	0.211421	0.154182	0	0.0453725	0.111318	0.108839	0	0.06004	0.0543704	0	0.0375447	0.0740877	0.135704	0.136424	0.05075	0	0.056902	0	0	0	0.040043	0	0.2215	0.0938333	0	0	0	0	0.0795333	0	0	0.0578431	0.498965	0.0800741	0.0854407	0.0929179	0.143904	0.209671	0.126643	0.287056	0	0.0870217	0.181407	0.163867	0	0	0	0.325556	0.0357778	0	0.030913	0	0	0	0.0535089	0.03578	0	0	0	0	0	0	0.0362923	0.0756529	0.180104	0.0819536	0.0875788	0.0971718	0.108411	0.0825672	0.108912	0.105884	0.100882	0.0834959	0.0993933	0.0839849	0.106946	0.0855954	0.107199	0.114035	0.0915257	0.0954523	0.0913964	0.0766701	0.0767576	0.0854957	0.0777621	0.0937976	0.0909982	0.113517	0.103119	0.0974547	0.0940103	0.111517	0.0992386	0.0851497	0.0786497	0.0983897	0.0864897	0.102151	0.0942044	0.0831692	0.0947667	0.112548	0.106478	0.0885025	0.108913	0.0928789	0.0992583	0.0826933	0.0900133	0.0943184	0.106235	0.107814	0.106955	0	0.0309697	0.127238	0.0382796	0.0767222	0	0.12419	0	0.0639167	0.0357778	0.0521944	0.0678268	0.065425	0.056297	0.0795333	0.33082	0.213417	0.154708	0	0	0.0391594	0.064641	0.0665895	0.0646667	0	0	0	0.0456133	0.0484127	0.0322476	0.0602533	0	0	0	0.380671	0	0	0.204726	0.0580247	0.0587945	0	0.060966	0	0.0607047	0.0342252	0	0.118452	0.114842	0.0700351	0	0.0538205	0	0.106571	0.0543704	0.0560833	0.044	0.0325294	0.111964	0.0731727	0.0325294	0.0801212	0.0429333	0.0583137	0	0	0.0646667	0	0.0315965	0.0698788	0	0.0332083	0.0311447	0.0317401	0.0919895	0.187669	0.043875	0	0.033859	0.123667	0.0669524	0.0356937	0.0906667	0	0.0829704	0.107424	0.0965131	0.431807	0.191146	0.0309697	0	0.106013	0.0893648	0.11149	0.266872	0	0.246162	0.295901	0.0933978	0.0538667	0.0906667	0.0362197	0.0482902	0.144167	0.0671169	0.0999524	0.129172	0.0763833	0.247465	0.2818	0.232911	0.328333	0.449688	0.215124	0.319359	0.154677	0.172064	0.236929	0.0991145	0.179132	0.217748	0.296005	0.116085	0.125369	0.133425	0.131722	0.172142	0.26747	0.211644	0.194853	0.256148	0.198659	0.219523	0.114656	0.0724097	0.031187	0.0957157	0.0521404	0	0.386166	0	0	0.06656	0	0	0	0.0549421	0	0.0382796	0.06656	0.0906667	0	0	0.0852727	0.156743	0.124875	0.192754	0	0	0.103574	0.0451538	0	0	0	0	0	0	0	0.0669024	0.0546667	0.0483922	0.124106	0	0.101455	0.044303	0	0.0351429	0	0	0.0341481	0.0669524	0.107568	0.0468485	0.0540952	0.0413542	0.101006	0.106571	0.0336129	0.123875	0.143148	0.0893556	0	0.108172	0.127321	0.168319	0.084	0.0646667	0.127892	0	0.111917	0.147569	0.0631111	0.0799569	0.153603	0.194296	0.0961228	0.148536
ATGGAGGAGGTCATTC-1_4	0.0359167	0.0559216	0.106848	0.0492607	0.0725446	0.0557822	0.0736403	0.0754575	0	0.0668	0.152395	0.0337692	0.0698514	0	0.124977	0.100619	0.0702176	0	0.0350794	0.0582212	0.0494881	0.0839375	0	0.04225	0.0302708	0.055987	0.0507807	0.0715568	0.112054	0.037011	0.158063	0.0909431	0.103031	0.0453137	0.0598013	0.0776512	0.106438	0.036	0.0597172	0	0.07225	0	0.168727	0.0357519	0	0	0.0401183	0.0369505	0.0877006	0.0350201	0.0380463	0.11991	0.045748	0.0536711	0.128123	0.0514333	0	0.142963	0.1151	0	0.0445958	0	0.0569423	0	0	0	0.0371	0	0.0339912	0.0405674	0.079275	0.135885	0.157169	0.0712103	0.0593958	0.0461765	0.0621263	0.191339	0.147979	0.0741738	0.0703606	0	0.115667	0.0988534	0	0	0.142714	0.0928788	0	0	0.22547	0.0662424	0.42688	0.208535	0	0	0.151556	0	0	0	0.0366208	0.276095	0	0.113216	0.165833	0.102593	0	0.0765556	0.0479275	0.0971111	0.252026	0.0465694	0.114792	0	0	0.132537	0.103214	0.115935	0.122568	0	0	0.0322963	0.138833	0.178583	0.0912368	0	0	0.0987092	0	0.0914635	0.176564	0	0.0352876	0.116385	0	0.0486232	0.0362778	0	0	0	0	0	0.0786111	0.0850909	0	0.0857152	0.138833	0.035553	0.1676	0	0	0	0	0	0	0.0543704	0.0350725	0.0460549	0	0	0.0613333	0.057129	0.0931429	0	0	0.0931429	0	0.0938927	0.113462	0.0712785	0.07225	0.131333	0.101083	0	0.0897333	0	0.0458571	0.138833	0	0.132578	0.0954247	0	0	0	0.593189	0	0.0330379	0.110937	0.08014	0.122278	0.116471	0.11631	0.313907	0.0539706	0.156454	0	0.0352059	0.420504	0.50562	0	0	0	0	0.0853	0.0707391	0.138824	0.108	0.0917204	0.133139	0.0760965	0.133614	0	0.126626	0.0830278	0.140213	0.0697556	0.11363	0.19963	0.0828056	0.126833	0.0608333	0.0552569	0.0897333	0	0.191311	0	0.0533333	0.0382333	0.0803922	0.05904	0.0613333	0.0820833	0.0428627	0.0917963	0.0945578	0.120105	0.102182	0.108	0	0	0	0	0.0941111	0.133476	0.0436744	0.0617579	0.124375	0	0	0	0	0.119571	0.06644	0.122001	0	0.0328616	0.0660417	0.0716087	0	0	0.0783068	0.0954762	0.061	0.0506377	0	0	0.0775217	0	0	0.0828056	0.0721667	0	0	0.0735556	0.143091	0	0.0419583	0	0	0.0713048	0.169261	0	0.111378	0	0.0721818	0	0.21023	0.0959192	0.157278	0.0708954	0.123656	0.0936774	0.0668	0.0857033	0.112	0	0.0527073	0.106275	0.167519	0	0.126417	0	0.0537451	0	0.0530769	0	0.057129	0	0.0820833	0	0	0	0	0	0.0960167	0	0	0.0809804	0.498328	0.0839704	0.0959774	0.0622923	0.144715	0.216738	0.120976	0.1675	0	0.123964	0.0941111	0.0853	0	0	0	0.323444	0	0	0.0427391	0.0342432	0	0	0.0791042	0.0522067	0	0	0	0	0	0	0.0615897	0.0709107	0.183988	0.0977662	0.0857114	0.094051	0.111899	0.0861791	0.112902	0.114383	0.101458	0.1156	0.097065	0.0902278	0.113697	0.0857114	0.104529	0.120561	0.108197	0.0890452	0.0838375	0.0930359	0.0888283	0.0756408	0.0999765	0.0917602	0.0968183	0.117688	0.107452	0.0922564	0.0871436	0.117914	0.107245	0.0986361	0.117347	0.1031	0.104722	0.123161	0.111781	0.0957839	0.102845	0.112174	0.10807	0.0960066	0.117145	0.101169	0.0979367	0.0839467	0.102325	0.103769	0.13098	0.113297	0.0853085	0.0542576	0	0	0	0.07225	0	0.129593	0.049525	0.0597159	0	0.0328125	0.0419048	0.0738125	0.0510879	0.0513	0.336196	0.211139	0.044875	0	0	0	0.0687821	0.0709504	0	0	0	0	0	0	0.0295619	0.06354	0.0781515	0.0549394	0	0.379926	0.0931429	0.0735556	0.191472	0.0683333	0.0661279	0	0.0734036	0	0.0560789	0.0501982	0.0570877	0.0390108	0.122226	0.0919942	0	0.0525769	0.0613333	0	0	0.0384375	0.0570656	0.0297647	0.133759	0.0740241	0	0	0	0.0635	0	0	0	0	0.0291228	0	0	0.0360521	0.0343019	0.044096	0.081673	0.181875	0	0.05465	0.0541218	0.108	0	0	0.0853	0	0	0.0602828	0.0747386	0.431068	0.195339	0.0475379	0	0.110277	0.0834619	0.0670098	0.276889	0.0396098	0.256376	0.30783	0.11848	0.0544333	0.0828947	0.0347727	0.0701608	0.096881	0.0647186	0.107723	0.15675	0.06555	0.243139	0.270588	0.238204	0.332319	0.455434	0.218358	0.313876	0.15976	0.177758	0.231532	0.105062	0.171291	0.247894	0.307479	0.117627	0.135926	0.133989	0.140771	0.187259	0.285872	0.219976	0.232402	0.269283	0.202004	0.215682	0.11691	0.0781881	0	0.0994105	0.0570877	0.030459	0.391042	0.0302708	0	0.05904	0	0.0633611	0.0411111	0.0505455	0.0685417	0.0902258	0.111573	0.0828947	0	0	0.124152	0.199099	0.121042	0.206237	0	0	0.126586	0.0826218	0.0395789	0	0	0	0.0395789	0	0.065131	0.0746463	0.0576905	0.0582353	0.0988191	0	0.108421	0.0554152	0.057129	0.0317857	0.0489675	0	0.0488296	0.0499048	0.128651	0	0.0850068	0.0411146	0.104709	0	0.0401183	0.105208	0.105938	0.0854463	0	0.108563	0.102964	0.175318	0	0.07225	0.128908	0.0665625	0	0.197559	0	0.0833059	0.1686	0.0735556	0.143895	0.203656
TTACGTTTCTTTGCAT-1_4	0.0675985	0.0651373	0.0809599	0.0728548	0.0862541	0.0466337	0	0.0786667	0	0	0.125116	0.0862137	0.055009	0	0.128057	0.0753048	0.120084	0.0493404	0	0.0432773	0.0356627	0.116721	0.0348667	0	0	0	0.0712544	0.0468106	0.0712712	0.037381	0.120324	0.0757297	0.0372844	0.0298366	0.0816603	0.0452403	0.0664167	0	0.040798	0	0	0.0442029	0.123689	0	0	0	0.0316667	0.0334099	0.0557853	0.0870522	0.038963	0.116764	0	0	0.0981159	0	0	0.131055	0.100617	0	0.0868042	0	0.0617137	0	0	0	0	0	0	0.135128	0.0856708	0.187816	0.155639	0.0615906	0.0675486	0.0433954	0.0697298	0.194732	0.155568	0.0674548	0.0579245	0	0.210373	0.0758434	0	0	0.0979524	0.0643939	0	0	0.0600417	0.0703939	0.436351	0.210553	0	0	0	0	0	0.0346894	0.0497333	0.142381	0	0.125126	0	0.0772963	0.121429	0.10187	0.0657391	0.0582407	0.248347	0.0636389	0.0469792	0	0.0955556	0.0767685	0.067284	0.10742	0.0954691	0	0	0.13384	0.113611	0.0596389	0.0300088	0	0.0701667	0.113475	0	0.0938646	0.178414	0.0979524	0.0779542	0	0	0.0484783	0.0720952	0.0862917	0.0862917	0.0356528	0.113611	0	0.0783056	0.0847576	0	0.0872141	0	0.0448636	0.0976333	0	0	0.13719	0	0	0	0.0303241	0.0365362	0.0447619	0.0429815	0	0.0643939	0.0369677	0	0	0.0660208	0	0	0.0773151	0.0930143	0.0588447	0	0.101672	0.0469792	0	0	0.0791026	0	0	0	0.0701778	0.0762473	0	0.11	0	0.592427	0.0296014	0.0965833	0.0844118	0.0654133	0	0.117552	0.109763	0.258315	0.0598137	0.146765	0	0	0.415921	0.500359	0.0419896	0	0.0316667	0	0	0.0547029	0.123059	0.113611	0.041871	0.117439	0.060807	0.147806	0	0.102078	0.0994833	0.0915667	0.0604	0.0597685	0.112704	0.0861944	0.241667	0.0449861	0.0421621	0	0	0.126267	0	0	0.0399167	0.116667	0	0	0	0	0.038787	0.105814	0.121699	0.0721439	0	0.0955439	0.0951733	0	0	0.111148	0.122048	0.0582558	0.0848105	0.239042	0.0523095	0	0	0	0	0.0348667	0.118587	0	0.0474906	0.0760795	0.0852029	0	0	0.0940949	0	0.115444	0.0932464	0	0.141	0.0507246	0	0.0556667	0	0.0523095	0	0.0408437	0	0	0	0.0356528	0	0.113611	0.0305238	0.164308	0	0.121358	0	0.0511061	0	0.203167	0.0513737	0	0.0298366	0.122237	0.0362688	0.0976333	0.0924667	0.0554259	0.129306	0.0614878	0.0783216	0	0.0643939	0.0469792	0	0.061	0	0	0.0701667	0.0316667	0.252944	0.114292	0	0.0523095	0.0556667	0	0.102185	0.0999333	0.156111	0	0.072049	0.50361	0.0915852	0.0766158	0.0711769	0.143803	0.21892	0.0640476	0.141	0	0.0727899	0.0772963	0.0701667	0	0	0	0.323167	0.0335432	0	0	0	0	0	0.0768333	0.0497733	0.0469792	0	0	0	0	0	0.0470564	0.0677955	0.164776	0.100012	0.100857	0.11192	0.117017	0.114478	0.108502	0.106983	0.106625	0.0994959	0.104448	0.0855377	0.139844	0.0808507	0.077806	0.114111	0.104259	0.0740318	0.0988657	0.091306	0.0758434	0.0766131	0.0780771	0.0974626	0.107065	0.108608	0.109137	0.116255	0.0904632	0.118056	0.116882	0.0911888	0.0943963	0.0924411	0.0949364	0.098824	0.101089	0.0978241	0.0847683	0.109762	0.104726	0.0925108	0.11931	0.0960299	0.0864833	0.09398	0.130182	0.115529	0.136146	0.116118	0.12164	0	0.0522955	0.0979524	0.266097	0	0	0.140198	0.0846083	0.121083	0	0.181062	0	0.0556292	0.0546515	0	0.330615	0.205337	0.0992292	0	0.0365362	0.0507536	0.0784231	0.138457	0	0	0	0.129952	0.162733	0.320746	0	0.0509667	0	0.0974646	0.0643939	0.392927	0.0979524	0.0772963	0.200572	0.0452798	0.0793699	0.118167	0.0856463	0	0.060462	0	0	0	0.0969925	0.0304503	0	0.0764573	0.0643939	0.0979524	0.372093	0.0574479	0.0447158	0.0373431	0.119387	0.0663012	0.075098	0.0680606	0.0847	0	0.0413509	0	0	0	0.0300088	0	0	0.0523125	0.0680252	0.185774	0.134352	0.207636	0.187021	0.0693667	0.0428333	0	0	0	0	0	0.155163	0.132525	0.163533	0.444527	0.215254	0.0733939	0	0.115926	0.0961129	0.108127	0.27156	0.0547955	0.251928	0.301543	0.0940896	0	0.0918246	0.07475	0.0701922	0.0549857	0.0852511	0.119238	0.189905	0.0752208	0.225341	0.247838	0.221686	0.329867	0.433836	0.222894	0.2907	0.152757	0.155566	0.216688	0.0898377	0.185085	0.212927	0.314678	0.128628	0.143603	0.147615	0.158218	0.191639	0.294485	0.236013	0.202114	0.272083	0.177494	0.200431	0.104339	0.096365	0	0.0928027	0.0413509	0.0310109	0.392715	0.0313229	0	0	0.0365362	0.0516548	0.0429815	0.068281	0.0636389	0.0316667	0.100787	0.101912	0	0	0.177273	0.165205	0.126125	0.194824	0	0	0.125506	0.0745256	0.0413509	0	0	0	0.0413509	0	0.0427976	0.0653699	0.0509841	0.0843529	0.120563	0.0386508	0.108099	0.0933485	0	0.0329881	0	0	0	0.210643	0.11708	0	0.0542245	0.0671667	0.080303	0.0979524	0.0586344	0.0862917	0.107531	0.107656	0	0.109391	0.0329881	0.164153	0.0772963	0	0.119847	0.0992292	0	0.122059	0.0664444	0.0476706	0.187241	0.111852	0.145	0.137453
ATAGACCTCTATTGTC-1_4	0.0296894	0.0322696	0.0901118	0.0700495	0.066132	0.0498878	0.0915611	0.100601	0	0	0.0868372	0.054094	0.0764369	0	0.0849195	0.0668667	0.0722314	0	0.0371905	0.0600206	0.050254	0.0733718	0	0.0331806	0	0.0674026	0.0555351	0.0674242	0.0875901	0	0.17246	0.0827785	0.12372	0.0483464	0.0610641	0	0.110083	0.0497273	0.0611818	0	0	0	0.210967	0.0381085	0	0	0.041871	0.0376847	0.0602429	0.0436145	0.0377778	0.119927	0	0	0.116357	0	0	0.129966	0.0483667	0.0426914	0.0575833	0	0.0559979	0	0	0	0	0.0297431	0.0522368	0.0499433	0.0756083	0.14421	0.154845	0.0616219	0.0961111	0.0419085	0.056404	0.178889	0.158136	0.0642381	0.0583857	0	0.121353	0.110675	0.13575	0	0.218619	0.223848	0	0	0.211036	0.0671591	0.425319	0.206753	0.0705667	0	0.114278	0.0350267	0	0.0487955	0.0566542	0.218619	0	0.123	0	0	0.122095	0.0432037	0.0502899	0.140426	0.261522	0.0639722	0.108979	0	0	0.102398	0.111963	0.114127	0.095963	0	0	0.0398025	0.165611	0	0.0478947	0	0	0.0998132	0	0.0972812	0.180091	0	0.0615948	0.203282	0	0.106957	0.0682222	0	0	0	0	0	0	0	0.141778	0.0948764	0.114278	0.0574545	0.245567	0	0	0.0985238	0	0	0	0.0638889	0	0.046663	0	0	0.0887879	0.0642366	0.131905	0	0.114375	0.122095	0	0.0879703	0.104771	0.0517671	0	0.139925	0.162812	0.0737222	0.0607111	0.0686667	0	0	0	0.105756	0.0963656	0	0.0792267	0	0.601286	0	0.0487955	0.113747	0.15886	0	0.10123	0.116596	0.297556	0	0.154932	0	0.0386471	0.433444	0.51349	0.0421146	0.0777407	0	0.226889	0	0.0992029	0.130505	0.153222	0.098828	0.158971	0.145833	0.142792	0.0647576	0.129741	0.1167	0.137427	0.105756	0.10588	0.0960741	0.0737222	0.123958	0.0358194	0.0421988	0	0.0599722	0.170622	0	0.0326322	0.107683	0	0.106253	0	0	0.100373	0.053787	0.112957	0.130327	0.0832576	0	0.0344561	0	0	0	0.0960741	0.124429	0.0665736	0.0842737	0.230917	0	0	0	0	0.122095	0.0350267	0.12328	0	0.0490566	0.0730152	0.0983623	0.0450784	0	0.0876623	0.064381	0.0972593	0.0790145	0	0	0.0502899	0	0.107949	0.138306	0.119738	0	0.0650208	0	0.126182	0	0.134028	0	0	0.0546571	0.17407	0	0.131187	0.171148	0.0296894	0.06375	0.224857	0.133131	0	0.10781	0.129395	0.11036	0	0.0872567	0	0	0.057935	0.13114	0.149093	0.0647576	0.105979	0	0.0945294	0	0	0	0.0403226	0.158333	0.0867917	0.0867917	0	0	0	0	0.157967	0.114278	0	0.103583	0.501624	0.0894185	0.102079	0.0743231	0.162033	0.206266	0.131524	0.141778	0	0.117543	0.111963	0.101367	0	0.0647576	0	0.333278	0	0	0.0296884	0	0	0	0.0661637	0.0480333	0	0	0	0	0	0	0.0586513	0.0799656	0.194047	0.0824378	0.0899818	0.110862	0.111038	0.0926318	0.114452	0.106615	0.104386	0.0990332	0.103165	0.0852127	0.122706	0.0851161	0.103925	0.0979602	0.103839	0.0888744	0.104973	0.111537	0.0775707	0.0718566	0.0829765	0.105126	0.102333	0.127037	0.107025	0.101138	0.0930103	0.114498	0.093379	0.0770255	0.0929949	0.078393	0.0827474	0.104404	0.101626	0.0897672	0.10111	0.117193	0.110753	0.099801	0.104358	0.0884776	0.093625	0.078745	0.106578	0.0884776	0.098869	0.10791	0.0904511	0.036447	0.0487955	0	0	0	0	0.130737	0	0.0647689	0.0336914	0	0.045026	0.0739292	0.0724485	0	0.328943	0.217977	0.0997708	0	0.0732609	0	0	0.0581157	0.0737222	0	0	0.0985238	0.0298467	0.0388413	0.0815143	0.0674467	0	0	0	0.387499	0	0	0.206442	0.0571852	0.0425114	0	0.0816689	0	0.0589444	0.0517252	0.0502456	0.040828	0.134697	0.0472865	0.0559744	0.0882564	0.0887879	0.122095	0	0.0397083	0.0713443	0.0783922	0.116009	0.0756627	0.055598	0.0377121	0.0904	0.0377451	0	0.141778	0	0	0	0	0	0.0314479	0.0459434	0	0.0961709	0.194263	0.0720365	0.0562	0.0331667	0	0	0	0	0	0.0632296	0.0692222	0.0766928	0.430542	0.190373	0.0296894	0.107417	0.115611	0.0943438	0.112176	0.275766	0	0.24524	0.300307	0.103878	0.0546333	0.085807	0	0.074251	0.0921333	0.048961	0.101154	0.145875	0.061975	0.249819	0.273401	0.241419	0.322057	0.453148	0.206114	0.313695	0.154347	0.169545	0.232614	0.11091	0.190026	0.240827	0.302356	0.122245	0.135724	0.139229	0.143964	0.175479	0.272028	0.210531	0.203359	0.257642	0.185386	0.220978	0.115025	0.0791285	0	0.0959081	0.0568421	0	0.385091	0.0314479	0.0985238	0	0.0367101	0.0517976	0.0432037	0	0.136889	0.102505	0.13988	0.0502456	0	0	0.16453	0.209743	0.107417	0.20423	0.0647576	0.0599722	0.121827	0.140045	0.0771228	0	0	0.0497111	0.085807	0	0.033131	0.0619715	0.029754	0.0450784	0.0881447	0.0388413	0.0877287	0.0486182	0	0	0.0355122	0.0383218	0	0.0692857	0.112589	0	0.0869728	0.0659792	0.101958	0.122095	0.0317957	0.191875	0.136259	0.0920223	0	0.0960345	0.140655	0.181961	0	0	0.118669	0.156604	0.107417	0.148103	0.0652889	0.0950824	0.160527	0.188148	0.138298	0.186446
GTGGAGACAACGCATT-1_4	0.0289773	0.0318088	0.0852869	0.0701353	0.0580264	0.0559472	0.0642211	0.11783	0	0	0.0483178	0.0758803	0.0571486	0.186095	0.0713678	0.0719048	0.070302	0.0351631	0.0488016	0.0835339	0.0387619	0.0964728	0	0	0	0.0763983	0.0774737	0.0675795	0.137286	0.0462161	0.176144	0.120937	0.106462	0.0545686	0.0590705	0.0289845	0.145083	0.138167	0.104758	0	0	0	0.21871	0.0358256	0	0	0.0400645	0.0456351	0.0627006	0.0390803	0.0391574	0.138494	0	0.0366533	0.112611	0	0.0355804	0.130141	0.03855	0	0.0603333	0	0.055797	0	0	0	0.0425	0	0.0359912	0.0552376	0.0536792	0.136541	0.159454	0.0707181	0.162576	0.0399837	0.0616566	0.183768	0.161911	0.0663095	0.0664256	0.19525	0.287294	0.114584	0	0	0	0	0	0	0.143756	0.133015	0.426664	0.215677	0	0.109056	0	0.0772133	0	0.087197	0.0857	0.266524	0	0.0518829	0.160444	0	0.135143	0.0574444	0.0478551	0.0772593	0.272748	0.0825833	0.06325	0	0.0742593	0.140231	0.0917613	0.102612	0.125432	0	0	0	0.1515	0.111056	0.0368596	0.0399123	0	0.0853002	0	0.0811615	0.190228	0	0.0456013	0.0535641	0	0.0353478	0.0488016	0	0	0.0345139	0	0	0	0	0	0.0935894	0	0.0355152	0.0674333	0.109056	0	0	0	0	0	0.0653611	0.0353478	0.0581502	0	0	0	0.0608495	0	0.1515	0.117375	0	0.0533158	0.0773744	0.0929254	0.0618676	0.0573611	0.144287	0.273438	0	0.0646	0	0	0	0	0.128111	0.0501989	0	0.08084	0	0.603335	0.0345435	0.100303	0.090281	0.11178	0	0.0923563	0.103716	0.318593	0.035451	0.147362	0	0	0.433637	0.514957	0.0350469	0	0.039	0	0	0.0930507	0.143699	0.247611	0.0682688	0.138786	0.061386	0.146696	0.0789091	0.126796	0.144206	0.164373	0.1236	0.0570556	0.111	0.0849167	0.124208	0.0988194	0	0	0	0.168044	0	0	0.0707667	0.0582157	0.0595467	0.0619091	0.082875	0.0432353	0.0724352	0.083254	0.113376	0.107985	0	0.0780175	0	0	0	0	0	0.0483178	0.0691825	0.10625	0	0	0	0	0	0	0.115768	0	0.0294906	0.0771818	0.0853297	0	0	0.0967506	0	0.0598333	0.0497246	0	0	0.0434783	0	0.0535641	0.0573611	0.0503571	0.102556	0.0665208	0	0.0880606	0	0.0423056	0	0	0	0.167527	0	0.126111	0	0.0289773	0.0569583	0.232477	0.140818	0	0.0645752	0.114147	0.125027	0	0.0736167	0.127204	0	0.0336098	0.105544	0.183944	0	0.10575	0	0.0601569	0	0	0	0	0.109056	0.118833	0.10625	0	0	0	0.145852	0.14455	0.140222	0	0.0921765	0.506072	0.0918481	0.0850226	0.0642641	0.168238	0.211913	0	0	0	0.121391	0.202444	0.1828	0	0	0	0.325389	0	0	0	0.0383514	0	0	0.0720565	0.0690867	0	0	0.0850606	0.1515	0	0	0.0619128	0.0709759	0.178652	0.102444	0.0884395	0.111757	0.11065	0.091806	0.0899817	0.115456	0.102118	0.0915837	0.0915783	0.105266	0.107694	0.103459	0.1124	0.0982405	0.107521	0.0960804	0.106335	0.104371	0.0767155	0.0716459	0.0808308	0.115537	0.0943545	0.127087	0.104084	0.118785	0.0946718	0.106737	0.102254	0.0725289	0.0945544	0.112119	0.120675	0.096599	0.102687	0.10674	0.11122	0.114224	0.108957	0.0824743	0.101075	0.111474	0.102638	0.0974733	0.113908	0.103733	0.110809	0.0945008	0.0947678	0.0363258	0.0582652	0	0.0307849	0	0	0.130622	0	0.0546402	0.0702469	0.0290903	0.0460736	0.0736167	0.0480485	0.0801167	0.339241	0.222257	0.0645417	0	0.0913768	0	0	0.0719504	0	0	0	0.120762	0.03296	0.0373492	0	0.0549933	0.0919697	0	0	0.386713	0.21281	0.16663	0.21133	0.0783868	0.041653	0	0.0746644	0	0.0449591	0.0330405	0	0.062	0.106233	0.0469474	0	0.0974145	0	0.0940476	0.041463	0.090875	0.0578197	0.029951	0.124401	0.0469116	0.0863431	0.0740758	0.0479	0.035451	0	0	0	0	0	0	0	0	0.0416478	0.0454915	0.103407	0.188673	0.0440573	0.0764778	0.029391	0.258889	0.0637143	0.0344685	0	0	0.0569593	0.0604242	0.0931667	0.434389	0.20803	0.0511364	0	0.107409	0.0896719	0.106853	0.280452	0.0398258	0.252277	0.298331	0.108163	0.0529333	0.0561404	0.0289773	0.0798627	0.105424	0.0552944	0.131435	0.137701	0.0545375	0.25245	0.28238	0.239323	0.331003	0.45845	0.216419	0.319007	0.187368	0.18059	0.237574	0.118746	0.192688	0.231079	0.310328	0.127551	0.14198	0.138287	0.135343	0.182251	0.275599	0.21223	0.204496	0.251329	0.202623	0.225785	0.101397	0.10567	0	0.0962868	0.0561404	0	0.387523	0	0.0940476	0	0	0.0621984	0	0.0527548	0.0719722	0.0400645	0.0595467	0.0497544	0	0	0.163318	0.150982	0.124208	0.206186	0	0	0.12789	0.0714615	0	0	0	0.0476222	0.0399123	0	0.064119	0.0458211	0.0350714	0	0.0929483	0	0.1152	0	0	0.137417	0.0447642	0.038	0	0.0503571	0.0980299	0.0362879	0.0546871	0.080375	0.0918667	0	0.0515699	0.10625	0.0761111	0	0	0.107586	0.0652976	0.188686	0.0742593	0.0785833	0.118518	0	0.118833	0.172216	0	0.105251	0.141158	0.204	0.0900526	0.148659
TCAGCCTGTGCTCTCT-1_4	0.0973258	0.0315392	0.0957194	0.0792178	0.0871617	0.0698944	0.100366	0.0524706	0	0.0908333	0.123225	0.0578974	0.0722793	0	0.110701	0.0899048	0.0657392	0	0	0.0771062	0.038123	0.0809103	0	0	0	0.100745	0.070886	0.0657803	0.11028	0.0457729	0.1569	0.100522	0.0943511	0.0693595	0.0410769	0	0.104396	0.0354545	0.114667	0.0805833	0	0	0.23377	0	0	0	0.0383333	0.0446622	0.0676638	0.0641285	0.0606667	0.1264	0.0346341	0.0580533	0.114865	0.02865	0.0353647	0.169963	0.0552833	0.0292593	0.0685708	0	0.0637051	0.0525057	0	0.0294118	0	0	0.028807	0.0919681	0.0662	0.1551	0.164097	0.057736	0.129653	0.0507908	0.0669848	0.196854	0.189039	0.0660214	0.0684151	0.0805833	0.0897647	0.139414	0.0711111	0	0.243095	0.230333	0	0	0.227018	0.140742	0.433885	0.217328	0	0	0.106	0.0932133	0	0.0811439	0.0787292	0.139762	0.117619	0.0964054	0.165611	0	0.117619	0.0925185	0.0455217	0.0854074	0.251155	0.0442639	0.110479	0	0.0925926	0.051537	0.080679	0.092851	0.0618272	0	0	0.0318519	0.262222	0.129028	0.0617544	0.0389474	0.0656	0.103936	0	0.0698281	0.175568	0	0.0338889	0	0	0.0455217	0.0345794	0	0	0	0	0	0	0	0	0.0858675	0.136556	0.0555985	0.146533	0	0	0	0	0	0	0	0	0.0664103	0.0404444	0	0	0.0361075	0	0.106	0.044125	0.0914286	0.0389474	0.121975	0.123846	0.0815297	0.0558333	0.0940268	0.0671667	0.0711111	0.0586222	0.0521538	0.113556	0.240889	0	0.0689556	0.0904409	0.0656	0.10636	0	0.600096	0.0286087	0.0526894	0.0828105	0.0859867	0.0404444	0.0425862	0.137858	0.264704	0.0532157	0.1609	0	0.0770196	0.426101	0.511664	0.0405625	0	0	0	0.146533	0.124007	0.14102	0	0.116312	0.134027	0.0596842	0.133048	0.0831818	0.125774	0.0986722	0.14398	0.212511	0.108417	0.271444	0.0856389	0.112125	0.140667	0.0580948	0.104956	0.108	0.171133	0	0.104379	0.0532	0.0529412	0.04692	0	0	0	0.051537	0.0957551	0.109321	0.0653485	0.210333	0.0747719	0.03304	0	0	0	0.0621429	0.0285581	0.0944386	0.346167	0.0621429	0.0937619	0	0	0.0914286	0.0932133	0.140916	0	0.0444151	0.0545076	0.106246	0.0421569	0	0.107581	0.0937619	0.054463	0.0807101	0.136556	0	0.0777681	0	0.0761026	0.0768611	0.0670714	0.0722222	0.0690208	0	0.117152	0	0.104069	0.106	0	0.0900857	0.169491	0	0.137715	0.104111	0.0611818	0.0620625	0.210432	0.0787475	0	0.077902	0.123025	0.0949677	0.0839333	0.0749167	0.0854074	0	0.0895366	0.0996725	0.0955926	0	0.0555833	0	0.0529412	0	0	0	0.0407957	0.240889	0.220667	0.112125	0	0.0521538	0	0.0722222	0.08155	0	0	0.03525	0.503485	0.0961889	0.0628249	0.0798538	0.166519	0.217847	0.106857	0.136556	0	0.112362	0.17637	0.159333	0	0.0927576	0	0.331722	0	0	0.0537464	0	0	0.0603148	0.0824345	0.0639867	0	0	0.190727	0.136556	0	0	0.0731231	0.0675601	0.181759	0.0924942	0.091927	0.102745	0.117226	0.0822405	0.0988233	0.111919	0.127199	0.0981045	0.120767	0.0887638	0.126726	0.0966385	0.115391	0.110182	0.110783	0.0812044	0.116428	0.103559	0.0888636	0.0830674	0.106894	0.119699	0.114295	0.125838	0.112323	0.0993436	0.0852632	0.134633	0.121729	0.105056	0.0796463	0.0915473	0.100899	0.093687	0.111256	0.0835712	0.0882083	0.109921	0.0888639	0.0860415	0.113055	0.0834942	0.096025	0.102197	0.09229	0.100891	0.0998408	0.106119	0.109287	0.0647045	0	0	0.0301935	0	0	0.134797	0	0.048178	0	0.0287083	0.055381	0.0723333	0.0607636	0	0.338086	0.230354	0.044125	0	0	0	0.146808	0.0700992	0	0	0	0.132429	0.05756	0	0	0.0794867	0	0	0.0863333	0.385528	0.0914286	0.0722222	0.209511	0.0751029	0.0849315	0	0.0696531	0	0.0613626	0.0327928	0	0.104828	0.139634	0.0812222	0.122385	0.0694744	0	0	0	0.035625	0.0670601	0.0562647	0.127406	0.0778353	0.0294118	0.0753788	0.08155	0.0478235	0	0	0.0558333	0	0	0	0	0.0837187	0.0478742	0.0299435	0.093038	0.189273	0.0587708	0.0595	0.0446026	0	0	0	0	0	0.061563	0.093101	0.0840065	0.441796	0.195834	0.0427879	0	0.118288	0.122404	0.11252	0.28255	0.0361136	0.256508	0.291537	0.0953566	0.0558333	0	0.0327273	0.0579098	0.0885571	0.0624978	0.12011	0.16946	0.0474292	0.257943	0.29406	0.254589	0.328567	0.465209	0.22258	0.332268	0.170213	0.191701	0.242788	0.113136	0.198269	0.2625	0.310871	0.131429	0.138235	0.13944	0.141158	0.19596	0.283121	0.222073	0.240856	0.279257	0.213207	0.228634	0.102546	0.0970298	0.0286016	0.095864	0.0485965	0	0.397742	0	0	0.03304	0	0.0626627	0.0404444	0.0559311	0.03375	0.130935	0.03304	0.087	0	0	0.140621	0.174298	0.203542	0.209506	0	0	0.126937	0.0459295	0.0389474	0	0	0.0671556	0.0389474	0	0	0.0826341	0.0643889	0	0.133109	0	0.113329	0.0583091	0	0.0602619	0.052813	0.0372414	0.0326519	0.0490476	0.116621	0	0.0946259	0.0853229	0.100182	0.138381	0.0301935	0.1035	0.10563	0.086106	0	0.0425862	0.111429	0.184398	0.0925926	0.129028	0.130245	0.161062	0.1035	0.148324	0.171133	0.126424	0.157971	0.0925926	0.147281	0.211196
GTAGATCCAGAGGTAC-1_4	0.0707348	0.0343873	0.103268	0.0617723	0.0673366	0.0651848	0.0585479	0.0834706	0	0.0849667	0.103442	0.0542991	0.0460946	0	0.104701	0.0393048	0.0678569	0	0	0.0686136	0.0642897	0.0854199	0	0	0.0403958	0.050645	0.0382632	0.0775795	0.118859	0.0406996	0.171396	0.107661	0.128898	0.0327386	0	0	0.0562292	0.102136	0.0587172	0	0	0	0.172454	0.0357364	0	0	0.0364409	0.0526171	0.0470424	0.0684418	0.0390833	0.110317	0.0369959	0.0355956	0.10916	0.0334917	0.0429804	0.13806	0.178667	0	0.05795	0	0	0	0	0	0.0308889	0	0	0.0649468	0.0696708	0.126273	0.150259	0.0599754	0.0822292	0.0479444	0.0581364	0.188057	0.15367	0.0576595	0.0578218	0	0.207176	0.0986747	0	0	0	0	0	0	0.221125	0.125053	0.426311	0.215514	0	0.244389	0.107778	0	0	0.0329621	0.0729875	0.210048	0	0.160036	0	0.0734074	0	0.104981	0.042971	0.0954259	0.268933	0.0759722	0.0562292	0.0734074	0.172963	0.0874907	0.0704856	0.0912529	0.0626049	0	0	0.0390247	0.268111	0.109778	0.0674123	0	0	0.090227	0	0.0847917	0.170877	0	0.0327386	0.116026	0	0.042971	0.0331825	0	0	0	0	0	0	0	0.138278	0.0884216	0	0.0515909	0.164567	0	0	0	0	0	0	0.0344352	0	0.073989	0.041037	0	0.0778485	0.0364409	0	0	0.0960208	0.119095	0	0.0767968	0.095519	0.0327215	0.0719722	0.126187	0.261583	0.0719722	0.0593111	0.0670513	0.0456984	0	0.159833	0.101756	0.109059	0	0.08544	0	0.60187	0	0.0555682	0.115776	0.136207	0	0.0633793	0.104685	0.310093	0.0351078	0.141919	0	0.0592157	0.433732	0.514452	0.0449479	0.102222	0.0305376	0	0	0.049471	0.153479	0.213889	0.0623763	0.124778	0.0458421	0.141859	0	0.123311	0.135506	0.118687	0.0471111	0.0365556	0.108111	0.08275	0.125708	0.145222	0.0517401	0.0471111	0.0567222	0.136778	0	0.0532414	0	0.0427843	0.0662533	0	0	0.053549	0.0385556	0.0962336	0.11893	0.0723712	0	0.0694211	0.0334667	0.162	0.0838333	0	0	0.050876	0.0664491	0.237292	0	0.0498095	0	0	0	0.0407867	0.13468	0	0.0511698	0.065928	0.091163	0.0802353	0	0.11213	0	0.0605	0.0502464	0	0	0.089058	0	0	0.0719722	0.062881	0	0.0757396	0	0.0778485	0	0.0683472	0	0	0.0852857	0.17987	0	0.112254	0	0.127561	0.0447917	0.229077	0.162222	0.151	0.0452222	0.121656	0.0621344	0.0666667	0.06563	0.041037	0	0.0791707	0.0696257	0.0594444	0	0	0	0	0.107778	0	0	0.0810968	0	0.123333	0	0	0.0529744	0	0	0.0547333	0.107778	0	0.0343873	0.502863	0.0729556	0.0788983	0.0878641	0.150167	0.216196	0.118952	0.163	0	0.0845942	0.289074	0.260767	0	0	0	0.3305	0	0	0.0522971	0	0	0	0.0685417	0.0742533	0	0	0.0612121	0.107778	0.0529744	0	0.0658872	0.0718402	0.21047	0.0930332	0.0925937	0.0956139	0.0993682	0.101181	0.0999417	0.119755	0.105151	0.0907496	0.0866867	0.0956533	0.133519	0.0875489	0.115879	0.0817098	0.09066	0.103263	0.103982	0.106995	0.0885034	0.0822401	0.102439	0.119653	0.0962557	0.131773	0.117343	0.112545	0.0906393	0.108694	0.106602	0.0805204	0.0964881	0.105207	0.0901117	0.088621	0.118169	0.0979363	0.108137	0.0983132	0.1014	0.0895075	0.105332	0.0914196	0.0889417	0.08892	0.100815	0.0857877	0.123624	0.10231	0.104212	0.0329621	0.0329621	0.0929524	0.0389032	0.0567222	0	0.131276	0	0.0860114	0.0322469	0.0475972	0.0855887	0.0763708	0.0553606	0	0.342616	0.23239	0.0845833	0	0.042971	0	0	0.0925234	0.0719722	0	0.0929524	0	0.0418	0.0493333	0	0.04546	0.0612121	0	0	0.39652	0.0929524	0.0734074	0.217089	0.0635679	0.0613927	0.0819167	0.0944195	0	0.0799006	0.047518	0.0962982	0.0389032	0.138108	0.0455556	0	0.11388	0.0778485	0.0929524	0.0554444	0.0302292	0.0647486	0.0297255	0.142263	0.0907671	0.104294	0	0.13865	0	0	0.138278	0	0	0	0	0	0	0.0582642	0.0592034	0.0960021	0.19245	0.0851042	0.0651611	0.0597372	0.107778	0	0.0292072	0.0666667	0	0.049963	0.0657475	0.0886373	0.434697	0.192546	0.028803	0	0.110603	0.1081	0.122225	0.275887	0	0.253184	0.307417	0.121699	0.0381667	0.0559474	0.0503712	0.0494902	0.11539	0.0665281	0.141359	0.138181	0.0748958	0.254805	0.276705	0.24189	0.336718	0.463923	0.209581	0.327388	0.176454	0.185625	0.250949	0.105043	0.199539	0.222963	0.308143	0.104838	0.135011	0.136481	0.131903	0.164441	0.261892	0.207429	0.19783	0.254139	0.216209	0.230994	0.0983579	0.0867263	0	0.0960956	0.0569474	0	0.391291	0	0.119095	0.0334667	0.0350145	0	0.0512037	0.0557851	0.0759722	0.0799785	0.150253	0.132596	0.0937407	0	0.0790758	0.171047	0.200542	0.206992	0	0.0567222	0.114184	0.101154	0.0491404	0	0	0	0.0491404	0	0.041	0.0525244	0.0661429	0.091	0.147623	0.0369841	0.13168	0.053697	0.0364409	0.0317381	0.0688455	0	0.042963	0	0.150998	0	0.0650884	0.0359479	0.121745	0.210048	0.0305376	0	0.105037	0.0947252	0	0.0938506	0.13344	0.190773	0.144148	0	0.126351	0	0	0.132676	0.0471111	0.0873961	0.154794	0.216185	0.107579	0.187076
ACTTCCGAGAGGCCAT-1_4	0.0450606	0.0448186	0.0878228	0.0920363	0.0676238	0.05167	0.0743168	0.0361307	0	0.0947667	0.102341	0.0371709	0.0608739	0	0.0968276	0.0848286	0.0696843	0.0297163	0.0297619	0.0878643	0.0584683	0.0865946	0	0.0358472	0	0.0620736	0.0830789	0.0694205	0.105041	0	0.133635	0.0975732	0.103093	0.0299216	0.0606474	0.0338372	0.0665417	0.0377273	0.0683838	0.117042	0	0.0296957	0.208191	0	0	0	0.040828	0.0496486	0.0669407	0.0746506	0.038213	0.123423	0.0386545	0.03368	0.11564	0.0368917	0.0387961	0.138922	0.0860167	0	0	0	0	0	0	0	0.0322	0	0	0.0861986	0.0462542	0.145506	0.163553	0.0757427	0.137236	0.0486569	0.0659823	0.185395	0.157589	0.0696119	0.0569182	0.0868333	0.195059	0.126008	0.06	0	0.254952	0.164303	0	0	0.20931	0.0904848	0.42901	0.208923	0	0.114333	0	0.04212	0	0.0531061	0.0645583	0.142667	0.0985714	0.0605586	0.143833	0.0974444	0.0985714	0	0.0488841	0.15287	0.251978	0	0.118042	0	0.152889	0.117185	0.0902551	0.104182	0.0676914	0	0	0	0	0.06	0	0	0	0.114901	0	0.0638021	0.169548	0	0.0299216	0.0696154	0	0.0367246	0.0297619	0	0	0	0	0	0	0	0.143833	0.0986049	0.143833	0.0514167	0.182667	0.143833	0	0.0985714	0	0	0	0.0767037	0	0.0374286	0	0	0.0932727	0.0972258	0.0985714	0	0.0583125	0.123857	0	0.095137	0.102206	0.0449452	0.06	0.111214	0.146854	0.07475	0.0615333	0.0696154	0	0	0	0.0703111	0.0499731	0	0.0462267	0	0.591713	0	0.0866894	0.116379	0.120053	0.0432222	0.0422874	0.129124	0.316759	0	0.157118	0	0.0651863	0.42064	0.503173	0.0357448	0.107519	0	0	0.0883	0.121529	0.121347	0	0.149581	0.120139	0.0736667	0.134637	0.0808788	0.129574	0.114633	0.201527	0.1184	0.170917	0.262815	0.0861111	0.126	0.0469861	0.0594771	0.0658444	0.06	0.197044	0	0.0642874	0.0401333	0	0.0475733	0	0	0.0635294	0.0385741	0.0866009	0.105383	0.0363485	0	0.0834912	0.06208	0	0	0	0.0652619	0.0708992	0.107533	0.233167	0.052619	0	0	0	0	0	0.129078	0	0.0783711	0.0908182	0.0700181	0.045098	0	0.0792053	0.0652619	0.0606296	0.0503478	0	0.114333	0.0904348	0.108958	0.056	0	0	0	0.0581146	0	0	0	0.07875	0	0	0.0357048	0.161021	0.0985714	0.102971	0.0777778	0.0882273	0.0583125	0.203832	0.133889	0.164778	0.0848366	0.109188	0.0946505	0	0.0734733	0	0.116333	0.103138	0.0787602	0.159296	0	0.115667	0.114333	0.0952745	0	0	0	0.0536129	0.114333	0	0.193458	0	0	0	0	0.0974167	0.114333	0.0706	0.111956	0.500983	0.0954148	0.0823503	0.100431	0.163443	0.221348	0.052619	0.114333	0	0.122703	0.10463	0.0947667	0	0	0	0.309056	0.0402593	0	0.0706304	0	0	0	0.0593899	0.0494267	0	0	0.0647879	0.114333	0	0	0.0467897	0.0796512	0.160887	0.0830829	0.0944527	0.0940187	0.112297	0.0941575	0.0990417	0.109108	0.106303	0.0898391	0.102487	0.0859414	0.116665	0.0855655	0.101158	0.103821	0.103116	0.0850888	0.0782123	0.0881897	0.0966414	0.0833472	0.0804774	0.0962211	0.117099	0.119567	0.104933	0.10652	0.084612	0.103178	0.101448	0.0787959	0.0815221	0.0852438	0.0980395	0.103702	0.101037	0.0748978	0.0895917	0.109693	0.101349	0.0945041	0.113105	0.0767562	0.0888367	0.09368	0.110757	0.0877264	0.101925	0.112796	0.0984163	0.0517121	0.116621	0.133095	0.0318065	0.0801389	0.0459028	0.146	0.0299	0.0647803	0	0.0488681	0.0428918	0.0738167	0.0625242	0.0401333	0.338428	0.220377	0.04725	0	0.173623	0.0367246	0.0863333	0.113298	0.07475	0.0542982	0.233381	0.0985714	0.0298533	0	0.0306476	0.0739533	0	0.0311515	0	0.387332	0	0	0.201126	0.0644198	0.057516	0	0.0795465	0	0.0521813	0.0334685	0.0508947	0.0650323	0.111574	0.0734503	0	0.0893889	0	0.0985714	0	0.0314583	0.0561475	0.0308824	0.118998	0.0649558	0.0559706	0.0845455	0.137517	0.0507647	0	0.143833	0.06	0.0777778	0.0301228	0	0	0	0.0346478	0.0537062	0.085846	0.177861	0.0660156	0.112922	0.0334038	0	0	0.0302703	0.0947667	0.0868333	0.0553074	0.0613737	0.0656961	0.438452	0.194371	0.029697	0.0868333	0.112587	0.0928688	0.112569	0.276161	0.046375	0.250904	0.297692	0.100034	0.0890667	0.0771579	0.029697	0.0632549	0.086	0.0491991	0.127242	0.150232	0.0856125	0.244707	0.276863	0.231472	0.328783	0.442347	0.216051	0.307442	0.153148	0.163235	0.223894	0.112596	0.183218	0.240408	0.311892	0.110374	0.127443	0.136881	0.128141	0.167574	0.272508	0.219632	0.214448	0.260112	0.202063	0.213339	0.0936155	0.0922458	0.0298211	0.0953039	0.0583509	0	0.388079	0.0525833	0.123857	0.03504	0.0367246	0.0466389	0.0530556	0.047584	0.07875	0.0375161	0.12044	0.0864737	0	0	0.0933333	0.172135	0.126	0.203706	0	0	0.121574	0.105109	0.0508947	0	0	0.0948	0.0508947	0	0	0.0761057	0.0734603	0.135039	0.109158	0.0388571	0.0898253	0.0547697	0.0318065	0.0394643	0.0686911	0	0.0350593	0.052619	0.12091	0	0.0492993	0.0622292	0.109255	0.123857	0.0396022	0	0.102259	0.0821618	0.0985714	0.130368	0.0990357	0.167857	0.10463	0.06	0.116563	0.115667	0	0.169304	0.0658444	0.100439	0.163152	0.216481	0.151368	0.20388
ACCGTTCCACACCTAA-1_4	0.0493864	0.042402	0.0863797	0.0497459	0.0536007	0.0613102	0.0834323	0.048281	0	0	0.0857364	0.0597265	0.0636171	0	0.097	0.0379048	0	0	0	0.0655162	0.0379048	0.0731346	0	0	0	0.0643853	0	0.0387727	0.0863106	0	0.11884	0.0819573	0.0869289	0.0300458	0	0.0298682	0	0.0380152	0	0	0	0	0.115525	0	0	0	0.0377419	0.0543964	0.100653	0.0385382	0.0803426	0.102352	0.0562967	0.0337644	0.0898164	0.0515583	0.0570863	0.0926724	0	0.0303025	0.0456125	0.0380152	0	0	0	0	0	0.0298819	0	0.0565567	0.0679625	0.114429	0.15036	0.103208	0.0776875	0.0712843	0.0656894	0.168954	0.133761	0.0926	0.0698323	0.087625	0.100176	0.100376	0	0	0	0	0	0	0.138018	0.0675152	0.418662	0.215535	0	0.115389	0	0	0	0	0.0519208	0	0	0.0488829	0	0	0	0	0.0851594	0	0.259454	0.08225	0.05875	0.0784815	0.0784815	0	0.0457078	0.0854196	0	0	0	0	0.229111	0	0.0773947	0.0419123	0	0.0996288	0	0.105052	0.16979	0	0.0785229	0.108974	0	0.0743913	0.0887778	0	0	0	0	0	0	0	0	0.0922472	0	0.0705227	0	0	0	0	0	0	0	0.0375	0	0.0449963	0.0435741	0	0	0.106032	0	0	0	0	0.0419123	0.0945388	0.119729	0.0672146	0.0753333	0.13355	0.148417	0	0.0501556	0	0.0716508	0	0	0	0.0452097	0	0.0696933	0	0.592353	0.0298333	0	0.102133	0.122973	0.0435741	0.086046	0.117513	0.221352	0.0310686	0.160619	0	0.0511373	0.419623	0.501665	0.045099	0.0784815	0	0	0	0.0904855	0.112792	0	0.098043	0.143395	0.119825	0.138497	0	0.101052	0.0836167	0.14252	0.0666667	0.0685278	0.181815	0.0811667	0.087625	0.110681	0.0501498	0.062	0	0.0956444	0	0.0389885	0	0.146647	0.0424	0	0	0	0.057713	0.0843605	0.103844	0.0745152	0	0.0302895	0.0352933	0	0	0.154296	0.10181	0.0298682	0.0561649	0.211917	0.0530714	0.10181	0	0	0.196952	0.0696933	0.136994	0	0.0302075	0.082375	0.0939203	0.0559216	0.154296	0.0873267	0	0.0814815	0.0666667	0	0	0.0802319	0	0	0.132194	0.1145	0	0.0529792	0	0.166061	0.156667	0.121389	0	0	0.0554	0.182907	0	0.127364	0.0784815	0.0534242	0.0902917	0.209302	0.080202	0	0.100425	0.108881	0.0719462	0.089	0.0718233	0.0435741	0	0.0542276	0.0727836	0.0534444	0	0.05875	0	0	0	0	0	0	0	0	0	0	0.0564872	0.0994762	0	0.0892167	0.156667	0	0.0676961	0.493476	0.0675741	0.0735706	0.0976692	0.149653	0.176629	0.0657619	0	0	0.093029	0.154296	0.0712333	0	0.0653636	0	0.391667	0.0405185	0	0	0	0	0.0435741	0.0674613	0.0436267	0	0	0.0653636	0.115389	0.0701538	0.124857	0.0633231	0.0748849	0.194337	0.0995605	0.0931194	0.0998231	0.137842	0.100181	0.114702	0.110939	0.117295	0.0968242	0.103002	0.0872948	0.141896	0.0980564	0.0969735	0.0980564	0.116561	0.0917873	0.128899	0.114128	0.0872407	0	0.0995762	0.103439	0.0865785	0.142487	0.139848	0.096935	0.0900718	0.09883	0.103174	0.101626	0.0848078	0.123889	0.0892165	0.0835533	0.10196	0.097933	0.102927	0.106035	0.115434	0.0789668	0.10923	0.122148	0.0867567	0.08428	0.0982767	0.0968242	0.0927711	0.107411	0.100755	0.0298409	0.0520076	0.0994762	0.123957	0.0605278	0	0.12368	0.0703667	0.0901705	0.0339383	0.103479	0.0863333	0.0563625	0.0441515	0	0.343218	0.213477	0.116875	0	0.037	0.0497391	0.0414103	0.099438	0.152833	0	0	0	0.0866867	0.207381	0.0503238	0.0780267	0.149909	0.080202	0.0653636	0.388503	0	0	0.198637	0.0669424	0.0796164	0	0.088898	0.0707619	0.043652	0	0	0.0874946	0.115667	0.0967251	0.122641	0.054188	0.0815152	0	0.201926	0.0585312	0.0593825	0.0764314	0.127452	0.0562771	0	0.0851818	0.0528333	0.0712059	0.0419123	0.115389	0	0	0.0302895	0	0	0.0875937	0.0302075	0.111503	0.129348	0.200319	0.105969	0.0938222	0.0657051	0.258722	0	0	0.0712333	0	0.115585	0.0872929	0.126206	0.440723	0.215287	0	0	0.111313	0.0928845	0.105118	0.274013	0.0367538	0.255907	0.306294	0.11393	0.08695	0.0512632	0.0572879	0.0498824	0.0936381	0.0581732	0.0958355	0.162004	0.0778625	0.226678	0.257689	0.212355	0.339496	0.438647	0.27983	0.291058	0.139519	0.167873	0.205478	0.102819	0.165391	0.192645	0.305683	0.117049	0.13491	0.13545	0.135496	0.164826	0.252059	0.184927	0.170416	0.23627	0.175153	0.189737	0.081726	0.0884953	0	0	0	0	0.383322	0.0316563	0	0.0424	0.037	0.0460278	0	0.047686	0	0.04	0.0866267	0.0944211	0	0	0.121439	0.127035	0.203875	0.185583	0	0	0.0991812	0.0548013	0	0	0	0.0956444	0	0	0.0729286	0.0934553	0	0.0454706	0.080323	0.0391587	0.111028	0.0425364	0	0.0397143	0.0343089	0.0389885	0.0298296	0.0530714	0.126602	0	0.0637551	0	0.0336364	0.124857	0.0414624	0.203875	0	0.0878982	0	0.0726207	0.109381	0.16768	0	0.0605278	0.101809	0	0	0.177265	0	0.0846157	0.161946	0.181815	0.108667	0.157855
GATAGCTAGCAATAGT-1_4	0.0522955	0.0715441	0.123515	0.0387492	0.0495809	0.0416304	0.0543927	0.0494183	0	0	0.10231	0.0579573	0.0856351	0	0.042046	0.0352762	0.0652157	0	0	0.0470147	0	0.0762596	0.03768	0	0	0.0547143	0	0.0374318	0.057942	0	0.0906103	0.0621931	0	0.0273922	0	0	0.15175	0	0	0	0	0	0.0960383	0.0346938	0	0	0	0	0.0499237	0	0	0.0933499	0	0.0546933	0.0973939	0	0	0.0913764	0	0	0.048025	0	0.0551731	0	0	0	0	0	0	0.0604078	0	0.0855173	0.131533	0.0730671	0.0505833	0.0708464	0.0609571	0.1563	0.120955	0.06515	0.0623543	0.107083	0.204216	0.0784538	0	0	0.108	0	0	0	0.0817857	0.0354318	0.413683	0.215984	0.1319	0.141333	0.141333	0.05176	0	0.0516288	0.0536833	0.158286	0.134619	0.0911892	0	0	0	0.143296	0.0548986	0.0468889	0.212902	0.0760417	0	0	0.266296	0	0.0381276	0.0931902	0	0	0	0.0824198	0	0	0.0462544	0.0820175	0.0993	0.0701608	0	0.0295469	0.164986	0	0.0419412	0.0460769	0	0	0.0443571	0	0	0	0	0	0	0	0.2325	0.0815629	0	0.039197	0.0772	0	0	0	0	0	0	0.0322778	0.0395942	0.0512308	0.0360556	0	0.138242	0	0	0.0928333	0.107563	0.0801429	0.0347895	0.0798425	0.102803	0.0588356	0	0.0811533	0	0.0948333	0.0776	0.0460769	0.0819048	0.125333	0	0.0776	0.076414	0	0	0	0.578823	0.0430217	0.0267652	0.0613922	0.0272733	0	0.057092	0.113263	0.0468889	0	0.154298	0	0.0574706	0.395545	0.485174	0.0450313	0	0.0276452	0	0.0772	0.0366304	0.12817	0.141333	0	0.0805838	0	0.095952	0.0530606	0.104593	0.0287833	0	0.071	0	0.105815	0	0	0.106958	0	0	0	0.0411333	0	0	0.0555333	0.138804	0	0	0	0	0.0474722	0.0804036	0.10044	0.0560606	0	0.0943421	0.05176	0	0	0	0	0.0267209	0.0583789	0	0.0706429	0	0	0	0	0.05956	0.0988834	0	0.0519748	0.0740341	0.052692	0.137804	0	0.100236	0.0434048	0.0522222	0.076029	0.125333	0.0928333	0.0311159	0	0.0796923	0	0	0.0634444	0.0616146	0	0.0530606	0.0928333	0.05325	0.0928333	0.249	0.0637905	0.153795	0	0.094513	0	0.0823788	0	0.180951	0.0272424	0	0.054549	0.101572	0.0291559	0.2299	0.07263	0.0772778	0.04925	0.0400163	0.0853333	0.0360556	0	0.057375	0	0	0	0.0460769	0	0.0587097	0	0.1145	0	0.0434048	0.0460769	0	0.166593	0.0801	0	0	0.0412892	0.482066	0.0786593	0.0319096	0.050141	0.0971341	0.147747	0	0	0	0.0332174	0	0	0	0.0918182	0	0	0	0	0	0	0	0.0597407	0.0531726	0	0	0	0.137455	0.247556	0.0460769	0.0801429	0.0363077	0.0969158	0.136032	0.111542	0.0748308	0.112155	0.0815489	0.135403	0.0844667	0.127781	0.117794	0.0769851	0.09289	0.109972	0.137694	0.0989768	0.103682	0.0924063	0.0886119	0.113682	0.0854129	0.0902872	0.0861667	0.0750207	0.107546	0.114488	0.0898748	0.134508	0.110193	0.110571	0.0818256	0.124975	0.0972589	0.0881871	0.0902704	0.120338	0.076768	0.0818917	0.109764	0.0856683	0.0956333	0.0901491	0.0989898	0.0757927	0.118488	0.127302	0.0872967	0.09014	0.112965	0.114733	0.143163	0.0988939	0.114662	0.031197	0.0808864	0	0.0339355	0.04925	0.0304583	0.141409	0.072575	0.0882462	0.104148	0.0425208	0.0529567	0.0963833	0.053897	0.0707833	0.341423	0.222547	0	0	0.11087	0.0675507	0.0616026	0.11438	0.04925	0.0347895	0.144333	0.108	0.05256	0.042	0	0.0678933	0	0.0603939	0	0.397754	0.121714	0.0957778	0.22239	0.0978848	0.0618676	0	0.085	0	0.0424649	0.0491441	0.0635789	0.0515806	0.129075	0.0412807	0.120154	0.0636795	0	0	0	0.0274271	0.0939344	0.0328235	0.124139	0.0696466	0.133206	0.0567273	0.0336833	0	0	0.0928333	0	0.0957778	0.0708333	0.0530606	0	0.125844	0.0506604	0.0471469	0.092057	0.196732	0.0496875	0.0958222	0.0463654	0.156389	0	0.0320541	0.0577	0	0.0737	0.0692121	0.0706078	0.437037	0.20178	0.0436288	0	0.100371	0.109633	0.0821176	0.277078	0.0352159	0.2603	0.317373	0.103018	0.055	0.0450526	0	0.0789412	0.0533857	0.0570693	0.120247	0.151949	0.108221	0.191536	0.222351	0.193342	0.312192	0.407808	0.208373	0.269618	0.124293	0.132274	0.192627	0.0845565	0.153138	0.16285	0.283806	0.108884	0.119494	0.137595	0.116633	0.145401	0.214824	0.16532	0.136199	0.208804	0.148158	0.170321	0.079773	0.099568	0.0337724	0	0	0	0.365191	0.0506146	0	0.02988	0	0.11681	0	0.0915427	0	0.0786129	0	0.0788947	0	0	0.132636	0.0429649	0	0.155273	0	0	0.0933107	0	0	0	0	0.1692	0	0	0.129976	0.0603333	0	0	0.053863	0	0.112014	0.0413061	0	0.0389286	0.0359756	0	0.0576	0.0434048	0.0641931	0.0450909	0.0527551	0.0274271	0.0566727	0.158286	0.0546774	0.0950833	0.0652222	0.0965649	0	0.0591379	0.0389286	0.161239	0	0.04925	0.100459	0.0610833	0	0.0346569	0	0.0563804	0.122636	0	0	0.067913
TACCTCGGTCTGCCTT-1_4	0.0449394	0.0520392	0.0807595	0.0575413	0.066396	0.0868119	0.106673	0.0981111	0	0	0.0850543	0.0760342	0.0894414	0	0	0.0872095	0.0777275	0.0296596	0.0371508	0.077292	0.0385873	0.0800112	0	0	0.039	0.0704935	0.0909561	0.0836212	0.125455	0.0373993	0.178493	0.0955955	0.154876	0.0346536	0.0687949	0	0.0659375	0.0764394	0.0406566	0	0	0	0.203361	0	0	0	0.0395914	0.0458288	0.0657655	0	0.0633611	0.131267	0	0.0336444	0.113052	0	0.0359216	0.141552	0.04	0.0426049	0.0813583	0	0.0618632	0	0	0	0	0	0.0364737	0.0553652	0.075475	0.129851	0.153934	0.0602774	0.11234	0.0468693	0	0.189012	0.146521	0.0701857	0.0611363	0.0865	0.261333	0.110028	0	0	0.133048	0.0867273	0	0	0.228048	0.108735	0.423995	0.202645	0	0.113889	0	0.0763467	0	0.0837727	0.0752042	0.141286	0	0.0350901	0.144056	0	0	0.0804815	0.0472174	0.0962593	0.256826	0	0.0623333	0	0	0.107287	0.0857901	0.105214	0.13616	0	0	0	0.144056	0.0748611	0	0	0	0.105991	0	0.0504531	0.160996	0	0.0430719	0	0	0.0366087	0.0457302	0	0	0	0	0	0	0	0.113889	0.082649	0	0.0504848	0.0703333	0.161222	0	0	0	0	0	0.0728056	0	0.0494689	0	0	0.0645455	0.0868387	0	0	0	0	0	0.0756256	0.0886413	0.0843014	0.130972	0.109019	0.107563	0	0	0	0	0	0	0.0696667	0.0469194	0	0.0457467	0	0.598045	0	0.0531667	0.116414	0.1246	0.0430741	0.116862	0.105667	0.316204	0.0506078	0.144608	0	0.0308039	0.424944	0.507709	0	0	0	0	0	0.0761159	0.129358	0	0.090957	0.129597	0.0785789	0.156828	0.081	0.106559	0.0851889	0.147647	0.126622	0.128713	0.186593	0.0855	0.125083	0	0.0522538	0	0	0.171978	0	0	0.0827167	0	0.0618667	0	0.0865	0.0449412	0	0.0862358	0.106831	0.0516288	0	0.0525351	0.0421733	0.154556	0.0801111	0	0.0698571	0.0296589	0.0677544	0.231	0	0	0	0	0.13681	0	0.131577	0	0.0300377	0.0540114	0.0947319	0	0	0.0739117	0	0.0976296	0.0793043	0	0	0.079	0	0.0697179	0.0597778	0.0524286	0	0	0	0	0	0.0825833	0	0	0	0.16484	0	0.126409	0	0.049053	0.0470833	0.202549	0.0603939	0.154556	0.0651242	0.104653	0.10136	0	0.06483	0.0430741	0	0.0535366	0.0604561	0.135278	0.081	0.0470833	0	0	0	0	0	0.0404409	0.161222	0.0865	0.109125	0	0	0	0.0774815	0.1299	0.144056	0	0.0943333	0.503816	0.0894704	0.0962938	0.0787385	0.182019	0.226894	0.0653571	0	0	0.0805	0.0975926	0.0884333	0	0	0	0.333611	0	0	0.0535145	0	0	0	0.0748631	0.0688067	0	0	0	0	0.0557949	0	0.0762154	0.0760034	0.157943	0.0814113	0.0846302	0.0892296	0.109449	0.109957	0.119535	0.105022	0.10228	0.0950564	0.102953	0.0804439	0.101454	0.0821808	0.0955672	0.111682	0.0925522	0.0807605	0.0852172	0.102636	0.072468	0.0788929	0.0934958	0.0924609	0.0874603	0.0953867	0.101655	0.0836	0.0930786	0.0928586	0.099401	0.0780901	0.110136	0.0990614	0.10828	0.112239	0.0881206	0.0809615	0.08102	0.10276	0.109918	0.0858524	0.11383	0.0894677	0.0886583	0.09237	0.0821767	0.0834163	0.100418	0.10759	0.0897811	0.03375	0.0449394	0	0.0317204	0	0	0.123661	0.0298333	0.0803106	0	0.0296944	0.0539177	0.0821458	0.0646818	0.04	0.336238	0.206028	0.0583958	0	0.0658841	0	0.0342308	0.0763802	0	0	0	0	0.0298	0	0	0.07744	0.0867273	0.0310707	0.0645455	0.382759	0	0	0.194727	0.0538395	0.0555616	0	0.064068	0.0524286	0.0569737	0.0516306	0	0.0534409	0.104246	0.0422924	0.0557949	0.0546923	0.081	0	0	0.0791146	0.0711202	0	0.119861	0.0759558	0.0506078	0.0764394	0.0917667	0.0308039	0	0	0	0	0.0300526	0	0	0.031375	0	0.0307458	0.100388	0.182841	0.0448698	0.0533333	0.0485577	0	0	0	0	0	0.0631074	0.0665455	0.0667222	0.428909	0.189889	0.0643561	0	0.1136	0.104066	0.0679608	0.278291	0.0366515	0.254604	0.298492	0.119808	0.0558167	0.108246	0.0449394	0.0730784	0.110433	0.0451732	0.124955	0.131986	0.0561083	0.252266	0.281317	0.251094	0.319292	0.45634	0.206529	0.326953	0.170836	0.185705	0.246833	0.101209	0.191863	0.261083	0.298711	0.117238	0.132597	0.143793	0.137494	0.180934	0.277384	0.22107	0.22617	0.260623	0.206657	0.235268	0.115628	0.0805158	0	0	0.0933509	0.0310383	0.39188	0.0370313	0.0981905	0.0888	0.0366087	0.0385873	0.127944	0.0511295	0.127431	0	0.188613	0.0768772	0	0	0.115273	0.176632	0.125083	0.210009	0	0	0.118694	0.116782	0.121842	0	0	0	0.157281	0	0	0.084748	0	0.134804	0.120375	0.0387302	0.102069	0.0502212	0.0375591	0.0330476	0.0670163	0.0325517	0.0361704	0	0.117549	0	0.065898	0.0974167	0.146885	0.220238	0.0621613	0.201167	0.0456049	0	0	0.106782	0.183452	0.172829	0	0.0748611	0.134597	0.0623333	0	0.188343	0.0616222	0.132098	0.164902	0.219	0.142281	0.233438
TACAGGTTCAGCCCAG-1_4	0.0289091	0.0466275	0.0935401	0.0931683	0.066571	0.0686271	0.0643531	0.0951176	0	0	0.115403	0.0550256	0.0571622	0	0.0625517	0.0920762	0.0601059	0	0.0365714	0.0722419	0.0612817	0.0834744	0.0593067	0.0290278	0.0504167	0.0906147	0.0529474	0.0640758	0.116673	0.0370476	0.182142	0.0969431	0.11972	0.0469281	0.0452179	0.0289147	0.103458	0.073697	0.0655253	0.0825	0	0	0.204617	0	0.0294815	0	0.0405914	0.0586306	0.0757768	0.049012	0.0596667	0.156622	0	0.05032	0.135606	0	0.046702	0.13919	0.0943333	0.0295432	0.03435	0	0.0598889	0	0	0	0.0408	0	0	0.0630284	0.0494625	0.158545	0.155656	0.0698501	0.178583	0.0399542	0.0668258	0.182677	0.146953	0.071431	0.0739958	0.115083	0.168706	0.104849	0	0	0.135429	0.0882424	0	0	0.1925	0.126106	0.433504	0.217642	0	0.108556	0.139333	0.04104	0	0.0706515	0.0798583	0.135429	0.093619	0.140243	0.152	0.174148	0.259048	0.0515556	0.0764493	0.191981	0.270677	0	0.0642708	0	0.0739259	0.0972778	0.113424	0.125084	0.122815	0	0	0.0561728	0	0.0725	0.0340702	0	0	0.0915154	0	0.100776	0.191027	0	0.0742092	0.0675385	0	0.0791594	0.0835397	0.0825	0	0	0	0	0.0571111	0.0616364	0.139333	0.115921	0	0.106038	0.338367	0	0	0	0	0	0	0.0838981	0.0352174	0.0531722	0	0	0.0895455	0.0887312	0.130857	0	0.113	0.12	0	0.0890776	0.0979937	0.0353151	0.0571111	0.123051	0.056625	0.125944	0.102489	0.0675385	0.0511429	0	0	0.0669333	0.0590645	0	0.04104	0.0856	0.603621	0	0.0869545	0.105989	0.116373	0	0.0646207	0.123397	0.348056	0.0375294	0.155705	0	0.0852255	0.434796	0.512932	0.0310208	0	0	0	0.0671333	0.0879783	0.158723	0.108556	0.0917957	0.140511	0.0797807	0.160013	0.0784242	0.142326	0.0634222	0.15864	0.119867	0.0995926	0.183667	0.0859722	0.126375	0	0.043578	0	0.110556	0.189111	0	0.0535632	0.0835	0.0430588	0.140707	0.0784242	0.19525	0.109706	0.0392778	0.112515	0.123534	0.0369242	0.152	0.0982982	0.04104	0.108556	0.0571111	0	0.0710476	0.0289147	0.0737579	0.124	0.0959524	0.0687619	0	0	0	0	0.143043	0	0.0626415	0.0913636	0.0668225	0.0430588	0.0739259	0.117132	0	0.0607963	0.0504783	0	0	0.0775362	0.0825	0.0533333	0.141333	0.122333	0	0.0925208	0	0.0784242	0	0.129944	0	0	0.0349333	0.178028	0	0.103549	0.0739259	0.0992045	0.101458	0.225217	0.035697	0.108556	0.0928039	0.125577	0.120274	0.0671333	0.08129	0	0	0.0728618	0.102614	0.198778	0.0616364	0.0642708	0	0.0625882	0	0	0	0.0366452	0.159722	0.105583	0.105583	0	0	0	0.0739259	0.1294	0	0	0.0618922	0.510108	0.114207	0.0978475	0.0959	0.190148	0.24309	0.0633333	0	0.108556	0.134007	0.0739259	0.0671333	0	0.0918182	0	0.330889	0	0	0.0329565	0.0293333	0	0.0597407	0.0867381	0.07156	0	0	0.119939	0.108556	0.0533333	0.093619	0.0787897	0.0818144	0.180832	0.0936484	0.092136	0.117454	0.117697	0.111526	0.10688	0.109443	0.0923665	0.0913582	0.10051	0.0893149	0.122879	0.0934328	0.122687	0.101708	0.112098	0.0949481	0.0906202	0.0885778	0.0912761	0.0830881	0.100767	0.0968997	0.108074	0.103628	0.0889749	0.112644	0.079159	0.107544	0.107679	0.0915068	0.101311	0.10575	0.106423	0.0864365	0.103062	0.0894874	0.0988867	0.111739	0.100866	0.0998756	0.125472	0.0975871	0.0991033	0.080875	0.09233	0.102683	0.118544	0.105695	0.106048	0.0348333	0.0664545	0.12	0.0306882	0.0725	0	0.128267	0.0450667	0.0769242	0.0630123	0.0462361	0.0610476	0.0850167	0.0612242	0.0384	0.339389	0.217649	0.0851667	0	0.107043	0	0.0401026	0.0938072	0.0725	0	0	0	0.0419867	0.0765397	0.0371048	0.07872	0.136727	0.030101	0	0.390781	0.093619	0.0739259	0.213739	0.0669959	0.0327854	0	0.0739955	0	0.050538	0.0416667	0.0494737	0.0874624	0.111732	0.0556608	0	0.0702308	0.136727	0.130857	0.0412963	0.0561875	0.0623934	0.0618235	0.123247	0.0757189	0.078451	0.0445455	0.0476333	0.0595882	0	0.139333	0.0725	0	0.0460877	0	0	0.0619583	0.0585535	0.0410734	0.0946287	0.192024	0.0668542	0.0578889	0.0293333	0	0.0501429	0.0293333	0.0856	0	0.0702444	0.0659394	0.0884183	0.433738	0.196125	0.0434848	0	0.114098	0.125346	0.107686	0.278069	0	0.26094	0.301643	0.0988889	0.05375	0.0969474	0.0348333	0.0581804	0.155495	0.0459784	0.13145	0.13933	0.07565	0.255451	0.2906	0.257123	0.327993	0.463475	0.22236	0.328474	0.173432	0.179514	0.246934	0.0995319	0.192285	0.245546	0.303785	0.110868	0.131464	0.134635	0.121517	0.176903	0.273707	0.210951	0.211505	0.255107	0.213886	0.237956	0.110544	0.108514	0	0.0985858	0.057807	0	0.394368	0.030375	0	0.0593067	0	0.0353016	0	0.0521267	0.0719722	0.0413978	0.0856933	0.102632	0	0	0.110197	0.167041	0.125792	0.212761	0	0.0571111	0.12707	0.0963654	0	0	0	0.0597333	0.0397544	0	0	0.0845854	0.0504127	0.0430588	0.128457	0	0.12052	0.0479939	0	0.0909048	0.0602602	0.0378161	0.0472741	0.0501429	0.107743	0	0.0623333	0.0691563	0.110412	0.329619	0.0597849	0.115083	0.0759383	0.0847001	0	0.106989	0.166702	0.177993	0.283074	0.0571111	0.112423	0.063375	0.124	0.170363	0	0.121714	0.160488	0.203111	0.20414	0.186446
CTGTCGTTCTATTGTC-1_4	0.0834773	0	0.0876477	0.0686007	0.0850198	0.0824785	0.0910825	0.101614	0	0	0.137457	0.0363419	0.0610676	0	0.0424138	0.0861619	0.0710471	0.0303617	0.0356508	0.0677965	0.0389405	0.081274	0.0362533	0	0	0.0620043	0.0595702	0.0549583	0.11718	0	0.156113	0.100179	0.107293	0	0.0441667	0	0.109104	0.103318	0.0833232	0	0	0	0.217454	0.0365465	0	0	0.0405484	0.0371306	0.0583588	0.0358434	0	0.119638	0	0.0362889	0.10695	0	0	0.158072	0.0852333	0	0.0473667	0	0.0617821	0.0336897	0	0.0317745	0	0	0	0.0579929	0.0467042	0.154212	0.160004	0.0599239	0.119646	0.0570196	0.0556212	0.189191	0.153925	0.0688762	0.0625912	0.11775	0.23098	0.109691	0	0	0.133905	0.0872727	0	0	0.22178	0.10528	0.424146	0.208485	0	0.119389	0	0.07112	0	0.050197	0.0576	0.402857	0	0.0986937	0.164389	0.105259	0	0.0449074	0.0792174	0.0962037	0.255061	0.0824583	0.108333	0.0811481	0	0	0	0.0769216	0	0	0	0	0.164389	0	0.0744298	0	0	0.0698676	0	0.0961458	0.178451	0	0.0305163	0.0583333	0	0	0.0304841	0	0	0	0	0	0	0	0	0.0947638	0.119389	0.0728939	0.165967	0	0	0	0	0	0	0.0555	0	0.0688095	0	0	0	0.0783548	0	0	0.0627083	0	0	0.0774863	0.0944444	0.0489132	0	0.107968	0.113958	0	0.0517556	0	0	0	0.119389	0.191733	0.0883763	0	0.0428667	0	0.593814	0.0350725	0.06625	0.0950588	0.09884	0.0540926	0.0712299	0.10714	0.325	0.0317745	0.143015	0	0	0.420398	0.504886	0.0464635	0	0.0397849	0	0	0.106971	0.110566	0	0.110269	0.109067	0.0561667	0.140477	0.0825758	0.137481	0.0758833	0.134973	0.173822	0.15063	0.209185	0.0859167	0.126	0.168597	0.053159	0	0	0.1648	0	0	0.123133	0.0884314	0.0993733	0	0.178917	0	0.0575926	0.100576	0.117134	0.0679621	0	0.0923947	0.0362533	0	0	0.0811481	0.120738	0	0.0491579	0.322958	0	0	0.119389	0	0.137286	0	0.113448	0.0545965	0.0306604	0.0657197	0.0983986	0	0.0811481	0.0978565	0.0702857	0.0998704	0.081058	0	0.119389	0.0502464	0	0.0750256	0	0	0	0.0391875	0.0811481	0.153636	0.119389	0.142306	0	0	0.0315143	0.162356	0	0.122831	0.0811481	0.0513712	0.0932917	0.210142	0.0914747	0	0.107725	0.1178	0.123156	0.0736333	0.08985	0.0449074	0.0625278	0.0374065	0.121608	0.177963	0	0.137437	0	0.0468824	0	0	0	0.0397849	0.119389	0	0.111292	0	0	0	0	0.144617	0	0	0.0860441	0.498278	0.0735556	0.0749774	0.0799949	0.145111	0.226677	0.0740714	0.164389	0	0.213072	0.111148	0.100633	0	0	0	0.329778	0	0	0.0556594	0	0	0	0.0904435	0.0804867	0	0	0.0872727	0.155556	0	0	0.0852513	0.0806014	0.194566	0.0912653	0.0712604	0.0971922	0.115254	0.0856982	0.09634	0.0896534	0.0923449	0.0935572	0.0936017	0.0780352	0.101417	0.0893964	0.101877	0.0948126	0.0976833	0.0821189	0.117542	0.0908701	0.0793165	0.0794957	0.0810285	0.0988452	0.113063	0.118953	0.119456	0.0879026	0.091135	0.102598	0.096577	0.0940476	0.0940561	0.086257	0.100079	0.0972876	0.0987755	0.0979782	0.111452	0.117265	0.112537	0.0933964	0.110438	0.0929104	0.10792	0.0852133	0.0997717	0.107789	0.0819818	0.10427	0.0922554	0.0303864	0.102114	0	0.0327849	0	0.0370972	0.130442	0.0306583	0.0530795	0.0348272	0.0303819	0.0436797	0.0752583	0.0575697	0.04165	0.327589	0.209839	0.0491458	0.0675455	0.137362	0.075942	0	0.083595	0.0625278	0.0890526	0.102905	0	0.0478933	0	0.0516952	0.0478933	0	0.0320707	0.131758	0.382483	0	0	0.199614	0.0635885	0.0872922	0	0.0774966	0	0.0705497	0.0647477	0	0.0555699	0.117905	0.0711345	0.0583333	0.0667906	0	0	0	0.0375729	0.0725847	0.052549	0.129098	0.0587309	0.0733235	0.118348	0.0769667	0.0366373	0	0.119389	0	0	0.0352719	0	0	0.0544792	0	0.0460791	0.0830759	0.185246	0.0566927	0.0695111	0.0305833	0.119389	0	0	0	0	0.0581926	0.0886364	0.0829085	0.432637	0.194772	0.0464394	0	0.112592	0.10853	0.0596275	0.274994	0.0370265	0.247839	0.294354	0.0929713	0.0543	0.0518772	0	0.084302	0.126667	0.0641732	0.0892749	0.133572	0.0569542	0.254018	0.27616	0.238085	0.329641	0.454618	0.218019	0.317037	0.165078	0.173497	0.231227	0.110236	0.18318	0.248057	0.30442	0.122445	0.130864	0.136637	0.132797	0.197509	0.28223	0.225754	0.235145	0.264671	0.211674	0.221704	0.133998	0.0927486	0	0	0.0577018	0	0.38674	0	0	0.0362533	0.0380435	0.0528929	0	0.0458375	0	0	0.0741333	0.148246	0	0	0.166985	0.169737	0.125708	0.204812	0	0	0.13255	0.0487949	0	0	0	0.0662222	0	0.090625	0.0419762	0.0833455	0.0304841	0.0884314	0.107034	0.0403016	0.122285	0.0639909	0	0.0342262	0.030561	0	0.0508815	0	0.106317	0	0.0682517	0.0623854	0.085703	0	0	0.090625	0.107926	0.0970656	0.102905	0.131184	0.133202	0.170584	0	0.121389	0.115586	0.0627083	0	0.173833	0.0662222	0.101808	0.159938	0.112593	0.144368	0.22442
TATATCCGTAGAATAC-1_4	0.0594924	0.0736765	0.0944916	0.0565644	0.051396	0.0709043	0.0510594	0.112542	0	0	0.0993721	0.0883761	0.0819009	0	0.0426322	0.0935905	0.0690784	0	0.0520159	0.0897699	0.0393611	0.0840593	0	0	0	0.0804589	0.0297632	0.0468902	0.12936	0.0551685	0.151341	0.0974472	0.160582	0.0426405	0	0	0.057625	0	0.0609091	0	0.0588611	0	0.216749	0.0360349	0	0	0.0416882	0.0499324	0.061	0	0.0936852	0.141634	0.0350772	0.0535556	0.11675	0.0295583	0.0357922	0.135333	0.118167	0.046821	0.0482583	0	0.0601581	0	0	0	0.0400667	0	0	0.0572766	0.0633792	0.170043	0.157944	0.0805615	0.124125	0.0401601	0.0550631	0.191838	0.154275	0.0635929	0.076195	0	0.212902	0.118058	0	0	0.139952	0.0911212	0	0	0.213589	0.127227	0.422477	0.212622	0	0	0.112056	0.04168	0	0.0334697	0.0473833	0.216905	0.122286	0.0913333	0.142	0.177593	0	0.0931296	0.0500435	0.131944	0.257624	0	0.0663958	0	0.169815	0.0737963	0.0845597	0.10802	0.0915062	0	0	0.0331975	0.142	0.129028	0	0	0.0692333	0.111279	0	0.0662969	0.165961	0	0.0426405	0.0549487	0.112056	0	0.0294365	0	0.085125	0	0	0.0516429	0	0	0.112056	0.104623	0	0.0586061	0.2303	0	0	0	0	0	0	0.0380093	0	0.0445568	0	0.096619	0	0.0527312	0	0	0.057625	0	0.0408596	0.086911	0.0996413	0.0536804	0	0.132263	0.144792	0	0	0	0.0382063	0	0	0.149111	0.0659624	0	0.07312	0	0.595773	0.0437971	0.0676591	0.127183	0.16202	0.0524444	0	0.123714	0.350926	0.0552451	0.151637	0	0.0304804	0.429596	0.509782	0.0548542	0	0.0585269	0	0	0.0898478	0.133113	0	0.114269	0.136108	0.094307	0.156613	0.0798788	0.102678	0.0998833	0.162507	0.124022	0.13125	0.299815	0.0861944	0.126792	0.0352639	0.0504434	0	0.0588611	0.127178	0	0.0321724	0.08505	0.0589804	0.0344933	0.0635455	0	0.0442941	0.0534537	0.102855	0.122486	0.0857727	0	0.0740789	0.0344933	0	0.0588611	0.0762593	0.120619	0	0.0599614	0.123042	0.0644762	0	0	0	0	0	0.117181	0	0.0470377	0.0468902	0.0751449	0.0548627	0.0762593	0.108585	0	0.0977778	0.0794203	0	0.112056	0.0493188	0	0.125103	0	0	0	0.0366458	0	0	0	0.0703472	0	0	0	0.160927	0	0.10861	0.0762593	0.0851288	0.144792	0.223555	0.0784444	0	0.0721373	0.126084	0.0872849	0.0942	0.07857	0.042463	0.0588611	0.0368862	0.11507	0.0973889	0.0635455	0.0877917	0	0.0442941	0	0	0	0.0585269	0.153667	0.116333	0.107583	0	0	0	0	0.0905333	0	0	0.072348	0.508064	0.111611	0.0991073	0.0924385	0.139362	0.220316	0.0644762	0.142	0	0.0974928	0.189778	0.1714	0	0	0	0.443722	0	0	0.0492246	0.0366486	0	0	0.0633631	0.06214	0	0	0.216636	0.282333	0	0	0.0565692	0.0711615	0.168365	0.101041	0.0840365	0.104432	0.116541	0.0833151	0.09966	0.105945	0.109589	0.08899	0.096025	0.088397	0.131134	0.0777944	0.124295	0.0943532	0.103542	0.0923585	0.0777944	0.0922	0.0790471	0.0928342	0.0805678	0.0912041	0.0867496	0.108303	0.107548	0.104756	0.0693436	0.0995976	0.096489	0.1019	0.0860969	0.0924842	0.102158	0.107232	0.089933	0.0835444	0.110635	0.113446	0.131483	0.0748988	0.113917	0.0863532	0.0813767	0.0972233	0.10912	0.0807413	0.0989237	0.0959768	0.120299	0.0707197	0.054197	0	0.107054	0	0	0.129895	0.0461167	0.107644	0.0398519	0.0921458	0.0548528	0.090325	0.0654455	0.08155	0.341598	0.216882	0.105667	0	0.043942	0.0469855	0.0661923	0.0842562	0.0738333	0	0	0.122286	0.0610667	0.149937	0.0634476	0.02958	0.0862424	0.0508081	0.0798788	0.390148	0	0	0.2034	0.0629053	0.0703288	0	0.0691338	0	0.0524386	0.0536126	0	0.0677527	0.107915	0.0893158	0	0.0463162	0	0	0.172815	0	0.0822077	0.0573039	0.134858	0.0778273	0.0357647	0.0835455	0.0940333	0.0552451	0	0	0	0	0.0297632	0	0	0.0629583	0.042327	0.0796949	0.0929895	0.189498	0.0833542	0	0.0485192	0	0	0	0	0	0.100674	0.0409293	0.101376	0.437499	0.201742	0.0501136	0	0.113016	0.0851391	0.138363	0.277369	0.0399735	0.260671	0.297563	0.100065	0.05375	0.146316	0.03675	0.0688549	0.10859	0.0574113	0.11405	0.13258	0.0487125	0.26322	0.302185	0.258087	0.326498	0.472635	0.221476	0.331528	0.184497	0.203511	0.259552	0.1028	0.195457	0.233927	0.302761	0.123487	0.12641	0.128187	0.138317	0.183763	0.281619	0.223553	0.208644	0.265956	0.212883	0.232636	0.0815276	0.0896406	0	0.0936863	0.0928947	0	0.38736	0	0	0.0344933	0	0.0455754	0	0.0579063	0.0352639	0.0527312	0.0807467	0.0408596	0	0	0.094	0.160906	0.126125	0.204902	0	0	0.111591	0.0647115	0	0	0	0.0654667	0.0408596	0	0.0415714	0.0549309	0.0554286	0	0.116571	0	0.101966	0.0703424	0.0313656	0.0563095	0.0500244	0	0.0333778	0.124619	0.110405	0	0.0357075	0.0651458	0.0641818	0	0.0527312	0	0.101259	0.0848759	0	0.124644	0.157012	0.189703	0	0	0.124917	0.0653542	0	0.174069	0	0.114137	0.154247	0.211296	0.157333	0.175377
GAAGCGACACACACTA-1_4	0.0456364	0.0324608	0.0979873	0.0896469	0.0594653	0.0568317	0.0646766	0.065549	0	0.0718667	0.0887132	0.0303248	0.0671126	0	0.0912184	0.1028	0.0697863	0.0299858	0	0.0826785	0.0466944	0.0833061	0	0	0	0.0671299	0.0374211	0.0799811	0.0937764	0	0.142457	0.0943211	0.0825822	0	0.0333654	0	0.109562	0.089697	0.0831111	0	0.0610556	0	0.223164	0	0	0	0.0393441	0.0366261	0.0658277	0.0356305	0.0499259	0.129953	0.0353984	0.0338489	0.123982	0	0	0.164546	0.09655	0.035321	0.0741667	0	0	0	0	0	0.0326222	0	0.0304561	0.0456525	0.0576583	0.170981	0.149118	0.0556242	0.0538194	0.0420098	0.0609924	0.184344	0.156016	0.0742833	0	0	0.174627	0.107701	0.0745833	0	0.198762	0.205909	0	0	0.267869	0.107765	0.421347	0.207412	0	0.153278	0.116444	0.0695867	0.0791852	0.0893409	0.0675875	0.142619	0.123571	0.0536126	0.160556	0.0791852	0	0.0529444	0.0468841	0	0.240028	0.043125	0.0618542	0	0.0972222	0.0544352	0.0751893	0.0959255	0.0656914	0	0	0.0341728	0.153278	0.0745833	0.0362719	0	0	0.106626	0	0.0317604	0.160272	0	0.0520458	0.0694615	0	0.0443333	0.056627	0	0	0	0	0	0	0	0.1435	0.0849581	0	0.0350076	0	0	0	0	0	0	0	0.0499259	0	0.0527033	0	0	0	0.0393441	0	0	0.0581875	0.123571	0	0.0882945	0.100729	0.0575525	0	0.101353	0	0.150389	0.122044	0.0694615	0.0499841	0.153278	0	0.0702889	0.061043	0	0	0	0.588171	0.029971	0.0530152	0.0967124	0.108247	0	0.0428851	0.114129	0.302204	0.0377549	0.146486	0	0.0377549	0.412722	0.496753	0.0317604	0.0791852	0	0.231222	0.0939667	0.0732536	0.120133	0	0.0692043	0.122572	0.0528509	0.125826	0.080697	0.11283	0.0311444	0.12292	0.0614	0.130593	0.205852	0.0851389	0.125375	0.100514	0.0521529	0.0505778	0	0.172933	0	0.0330805	0.054	0.0993529	0	0	0	0	0.0637778	0.100615	0.113789	0.0726212	0	0.111491	0.0630933	0	0	0	0.0535238	0	0.0686737	0.126625	0.065119	0.0535238	0.116444	0	0	0	0.114359	0.0422456	0.0463836	0.0621477	0.0733043	0.0863529	0.0972222	0.0855386	0	0.0603519	0.0896812	0.153278	0.116444	0.0505652	0	0.0773333	0.0745833	0.065119	0.0791852	0.0584479	0.0791852	0.0860303	0	0.107278	0	0	0.0356476	0.153702	0	0.114965	0.0972222	0.0456364	0.0581875	0.19621	0.0315354	0.116444	0.0770458	0.117752	0.127349	0.0939667	0.08111	0.0562037	0.118444	0.0583415	0.0904444	0.1745	0	0.0480417	0	0	0	0	0	0.0402366	0.1435	0.222417	0.108708	0	0	0	0.0791852	0.131633	0	0	0.0551029	0.499227	0.079837	0.0902938	0.0794179	0.139751	0.191601	0.123833	0.165722	0	0.103507	0.204815	0.184933	0	0.143303	0	0.333	0.0401852	0	0.0532754	0.0365856	0	0.0529444	0.0733512	0.0499467	0	0	0.080697	0.1435	0	0	0.0602821	0.0678832	0.192375	0.0769453	0.0840315	0.110662	0.111813	0.0908176	0.113442	0.102778	0.116653	0.0934046	0.096245	0.0822831	0.122046	0.0822786	0.0982902	0.0975357	0.115239	0.0809531	0.093073	0.0990308	0.0841734	0.0747047	0.0841189	0.0987347	0.090261	0.119617	0.102849	0.100836	0.0796256	0.102098	0.0959019	0.0881786	0.0863946	0.0994096	0.103351	0.0872234	0.0886901	0.0964271	0.099555	0.107571	0.109352	0.0829602	0.103788	0.0935025	0.0790917	0.0868883	0.106217	0.0917496	0.0962007	0.117036	0.0830862	0.0663106	0.0709924	0	0.119763	0	0	0.129743	0.0474333	0.0929886	0	0.0865556	0.0586407	0.04355	0.0425939	0	0.334767	0.205105	0.0653958	0	0.0742754	0.0487826	0.155513	0.0821873	0.131972	0.0538772	0	0.131952	0.0629467	0.168698	0.0356476	0.0620733	0.0860303	0.052404	0.0659394	0.387726	0	0	0.201148	0.0646831	0.0334338	0	0.0689093	0	0.0586374	0.0459324	0.0507895	0.0667957	0.115767	0.0794152	0.0569744	0.0433248	0.0659394	0	0.194704	0	0.0312896	0.0580098	0.117571	0.0660843	0.0562843	0.0456818	0.125867	0.0562843	0	0.1435	0.0610556	0	0.0304561	0	0	0.0964167	0	0.0749944	0.10503	0.198083	0.102359	0.03385	0.0699744	0.116444	0	0	0	0	0.0889593	0.0683636	0.130389	0.439108	0.205533	0.0506591	0	0.114552	0.0866824	0.108549	0.280706	0.0398333	0.25376	0.295461	0.106349	0.0488833	0.0915789	0.0336742	0.0735333	0.115129	0.0464502	0.0925476	0.138924	0.0681333	0.255744	0.28057	0.235829	0.321312	0.454603	0.214145	0.307963	0.141864	0.164532	0.232905	0.101141	0.192756	0.253217	0.302903	0.121039	0.139595	0.137425	0.149503	0.173426	0.271241	0.210519	0.21532	0.25023	0.200416	0.221875	0.0959243	0.0907914	0	0.0936777	0.0572105	0.0312896	0.386138	0	0	0	0	0.045996	0.0439259	0.0602424	0.0650556	0	0.101747	0.123281	0	0	0.144242	0.194368	0.124542	0.213708	0	0	0.137469	0.0885577	0.0422456	0	0	0.114133	0.0422456	0	0.0335952	0.0541748	0.0300635	0	0.104235	0	0.113087	0	0	0.0581905	0.0508862	0.0407011	0.0299704	0.130095	0.10872	0	0.077619	0.0676875	0.119285	0.123571	0.0544301	0.1745	0.107617	0.094848	0	0.0776437	0.102583	0.168985	0.0791852	0	0.107709	0.144271	0.0884167	0.225961	0.153222	0.0654314	0.162756	0.111593	0.217439	0.234228
ATAGACCAGAAGATCT-1_4	0.0941439	0.0321176	0.0942046	0.0782277	0.0721254	0.0657261	0.0580396	0.111007	0	0.0972333	0.0766047	0.0377863	0.0684189	0.192095	0.073069	0.0904667	0.0791667	0	0.0365159	0.0873186	0.0470119	0.0881875	0	0	0	0.0932684	0.101053	0.0876894	0.146493	0.0400366	0.156524	0.10762	0.151902	0.0691569	0.100885	0.0690233	0.106563	0.0674848	0.0940707	0	0	0	0.193798	0	0	0	0.040957	0.0373018	0.0619322	0.0353494	0.0388796	0.139083	0.0488618	0.0481822	0.128613	0.0578167	0	0.120095	0.1301	0.0299877	0.0781583	0	0	0	0	0	0.0380111	0.0295278	0.0363684	0.055578	0.0650125	0.117916	0.140953	0.0554631	0.112014	0	0	0.181714	0.142748	0.058931	0.0610356	0.0855	0.210431	0.0927189	0	0	0.136619	0.149485	0	0	0.19628	0.111712	0.422495	0.208952	0	0.112556	0.112556	0	0	0.0336591	0.0452792	0.234143	0	0.0784324	0.161611	0.0971481	0.235905	0.130333	0.049058	0.1595	0.266317	0.0631111	0.0649792	0	0.104148	0.149046	0.0959383	0.104543	0.135704	0	0	0	0.2725	0.0745278	0.038114	0.0760351	0	0.10831	0	0.0598698	0.158113	0	0.0297124	0	0	0	0.0295079	0	0	0.0353889	0	0	0.0591111	0.0638182	0.112556	0.102543	0	0.0361439	0.188567	0.153889	0	0	0	0	0	0.0486296	0.0362609	0.0500733	0	0	0	0.0628172	0	0	0	0	0	0.0706781	0.0883698	0.0422283	0.0745278	0.132645	0.167313	0	0.0490222	0	0.0383492	0	0	0.113	0.0602581	0	0.0812	0.0695333	0.602409	0	0.0508712	0.0898671	0.0871267	0	0.0637701	0.106376	0.361	0.0305686	0.137226	0	0.0501373	0.435705	0.51443	0	0	0	0	0.0695333	0.0983768	0.131808	0	0.101753	0.137301	0.0987105	0.150199	0	0.104915	0.120972	0.149487	0.0490222	0.126833	0.112556	0.0860833	0.120125	0.0908333	0.0527584	0.0674889	0.0797778	0.1912	0	0.0733218	0	0	0.0346133	0.0638182	0	0.0444706	0.0301481	0.108961	0.118994	0.0487803	0	0.0522193	0.0346133	0	0	0	0	0.0535504	0.0684175	0.123833	0	0.0518571	0.112556	0	0	0	0.13588	0	0.075717	0.0717235	0.091308	0.0444706	0	0.0944614	0.0518571	0.0949815	0.0772319	0	0.112556	0.0865652	0.168667	0	0	0	0	0.031125	0.0765926	0.0923939	0	0.0430972	0	0	0	0.172166	0	0.111204	0	0.0916136	0.0649792	0.224408	0.109525	0	0.0642941	0.128239	0.0899086	0	0.0945467	0.0898704	0.0591111	0.0577805	0.0745673	0.103648	0	0.156812	0	0.140784	0	0	0	0	0.143389	0.1165	0	0	0	0	0.171074	0.0821167	0	0	0.0630637	0.507322	0.0793481	0.0728475	0.0619077	0.127479	0.204138	0.189976	0.166889	0	0.0836377	0.257148	0.232033	0	0.141121	0	0.332722	0	0	0.0547101	0	0	0.0529074	0.0705685	0.0346	0	0	0	0	0	0	0.0587026	0.074622	0.194598	0.0864362	0.0784378	0.106199	0.115181	0.0999635	0.108473	0.114849	0.0781227	0.0903167	0.0961883	0.0866499	0.114328	0.076597	0.111171	0.0997629	0.112537	0.100588	0.0853715	0.097265	0.0941785	0.0862003	0.0891658	0.100592	0.0797566	0.123922	0.0965745	0.109533	0.0851385	0.119178	0.0948765	0.0906497	0.0944303	0.117924	0.0928419	0.0794941	0.102539	0.0848928	0.09633	0.106789	0.118286	0.0998242	0.104477	0.0986119	0.089005	0.0772383	0.10487	0.117647	0.110148	0.0876252	0.0909801	0.0350909	0.0294545	0.244952	0.0588925	0.200833	0.0353889	0.131539	0	0.0743636	0.123272	0.0965347	0.0610823	0.0945875	0.0648848	0.1518	0.335867	0.215068	0.0668125	0	0.0362609	0	0.0666282	0.103152	0	0.0857719	0.0970476	0.132476	0	0.0383492	0.0387524	0.103573	0	0	0	0.387869	0.0970476	0.0765926	0.208076	0.0730823	0.0331142	0	0.0544512	0	0.0692778	0.0358243	0	0.0529247	0.155388	0.0802749	0	0.0462778	0.0638182	0.0970476	0.0795926	0.120073	0.0846667	0.0392255	0.120294	0.0573976	0	0.0674848	0.0821167	0.0360098	0	0	0.0745278	0	0.0697281	0.124303	0.0970476	0.031125	0	0.0306102	0.105825	0.190332	0.0589531	0.0529333	0.0461474	0.143389	0	0	0.2396	0	0.0845111	0.0867576	0.0927124	0.433788	0.195951	0.0294545	0	0.113336	0.100315	0.126745	0.277467	0.0400455	0.255321	0.28883	0.103998	0.0553167	0.0988246	0.0861667	0.0380039	0.148067	0.0661212	0.11632	0.144702	0.0748542	0.25861	0.28963	0.263132	0.327217	0.467441	0.217076	0.330981	0.175131	0.192001	0.252554	0.109841	0.188101	0.234817	0.299397	0.110071	0.12886	0.138858	0.130052	0.179532	0.277803	0.214221	0.20047	0.259007	0.229243	0.242384	0.10291	0.0758454	0	0.0961373	0.0507544	0	0.38861	0	0	0	0	0.0355873	0.0795926	0.0509972	0.0631111	0.11171	0.0612267	0.0410175	0	0	0.134091	0.187088	0.125958	0.20317	0	0	0.10978	0.0607115	0.0760351	0	0	0.0490222	0.0760351	0.0855	0.0327619	0.0513415	0.0556587	0	0.128351	0	0.0924138	0.0567333	0	0.0901786	0.0457886	0	0.0631333	0.0518571	0.0903333	0	0.0547619	0.0668958	0.0641515	0	0.0394624	0.122292	0.113691	0.0828912	0	0.108195	0.169214	0.180341	0.0971481	0	0.0987793	0.0638958	0.123833	0.135294	0.0674889	0.119294	0.157923	0.112815	0.228632	0.167076
TGCTCGTCAGGTCTCG-1_4	0.0490227	0.0423235	0.0763671	0.0821716	0.0563465	0.0748746	0.0737558	0.0958301	0	0.0709667	0.157496	0.0556496	0.0695676	0	0.121747	0.160857	0.0814843	0	0.0368651	0.0745811	0.0391548	0.0923862	0.0351867	0.0298264	0.0367917	0.0918355	0.084	0.0588977	0.105199	0.0374689	0.157166	0.102795	0.117907	0	0.0912308	0	0.104458	0.0378939	0.114071	0	0	0	0.222235	0	0	0	0.041129	0.0671847	0.0679689	0.0496145	0.0393519	0.137695	0	0.0552933	0.130758	0	0.0539529	0.134414	0.09425	0	0.0624042	0	0	0.0327701	0	0.0309902	0.0323222	0	0.0363246	0.0488333	0.0988583	0.151026	0.16029	0.0813982	0.111944	0.0566078	0.0713662	0.19345	0.164185	0.0816524	0.090587	0.116292	0.214	0.135938	0	0	0.0990952	0.0651212	0	0	0.225321	0.109189	0.425585	0.220084	0	0	0.142778	0.0726933	0.0781852	0.0703333	0.0783	0.132238	0	0.10836	0.164056	0.0967407	0	0.105722	0.118478	0.128222	0.264068	0	0.160708	0	0	0.0683056	0.0622922	0.130024	0.0841852	0	0	0.117951	0.142778	0.0603056	0.0525	0	0	0.0865556	0	0.103401	0.181418	0	0.0465948	0	0	0	0.0500079	0.0872917	0	0	0	0	0	0	0.142778	0.107362	0.142778	0.0916742	0.2236	0	0	0	0	0	0	0.0351852	0	0.0649744	0	0	0	0.0402473	0	0	0.0579167	0.0990952	0	0.0888744	0.101089	0.0461553	0	0.150377	0.164687	0.0742222	0.126067	0	0.0793492	0.142778	0	0.0654444	0.0788871	0.0709667	0.142787	0	0.604033	0	0.0510909	0.136956	0.170567	0.0527037	0.0708621	0.124207	0.357537	0.0758824	0.14944	0	0.0758824	0.438443	0.517585	0.0590937	0.103963	0.0373118	0	0.155633	0.104812	0.149812	0	0.0637849	0.147376	0.0377281	0.137801	0.150364	0.138311	0.133606	0.156833	0.168933	0.128231	0.206481	0.0859722	0.125792	0.0809306	0.0484709	0.0499778	0.0603056	0.172267	0	0.0562069	0.116633	0	0.08956	0	0.17225	0.0453137	0.0890556	0.118166	0.141301	0.143235	0	0.0525	0	0.142778	0.0742222	0	0	0.0456124	0.0717544	0.227458	0	0	0	0	0	0.0351867	0.137519	0	0.058956	0.0617917	0.0758804	0.0453137	0.0781852	0.0969007	0	0.107574	0.123899	0.142778	0	0.0783768	0.0872917	0.0691282	0	0	0	0.0367917	0	0.142091	0	0.0467361	0	0	0.0501714	0.17424	0	0.111504	0.0781852	0.0606742	0.0474792	0.236782	0.115717	0	0.0783072	0.147616	0.124016	0	0.107527	0.19163	0	0.053187	0.110924	0.218074	0	0.100396	0	0.0453137	0	0	0	0.0846344	0.142778	0.227458	0.119542	0	0	0	0.172259	0.177783	0	0	0.0828922	0.504304	0.0831222	0.112808	0.0838128	0.157657	0.228851	0	0	0	0.133732	0.0967407	0.0876667	0	0.0885758	0	0.432889	0	0	0.0445507	0	0	0.0577593	0.082	0.0711933	0	0	0.080303	0.142778	0.0562821	0	0.077959	0.0748436	0.178816	0.0768109	0.0776418	0.111997	0.120549	0.103947	0.105058	0.105917	0.0994478	0.0935837	0.0904467	0.0895511	0.135913	0.0844046	0.1271	0.102483	0.0901758	0.0782513	0.0990846	0.0971504	0.0819276	0.0792884	0.0890101	0.098017	0.0873757	0.093165	0.104251	0.0883915	0.0856034	0.0965556	0.111012	0.102449	0.0943214	0.109947	0.1015	0.09178	0.0976801	0.0830469	0.097875	0.127987	0.0992296	0.0863897	0.115812	0.0912371	0.0821883	0.075255	0.121895	0.0852355	0.108683	0.125532	0.0918856	0.0452273	0.0669167	0	0.0701935	0	0.0359861	0.136614	0.0357917	0.073375	0.0338395	0.0545417	0.0679913	0.0547208	0.0508	0	0.343686	0.220471	0.0579167	0	0.0368841	0.0783768	0.0433974	0.0806501	0.0603056	0.0505614	0.0990952	0	0.0536533	0.0955238	0	0	0	0.0382929	0	0.394272	0	0	0.222948	0.0486955	0.0556941	0	0.0738322	0	0.0689415	0.0449595	0	0.0592366	0.126125	0.0602982	0	0.0899701	0	0	0.109333	0	0.0460874	0.0378137	0.125167	0.0691165	0.0309902	0.0805152	0	0	0	0	0	0	0.0720965	0.0651212	0.0990952	0.0580312	0.0429811	0.0779322	0.0953397	0.18708	0.060776	0.0564333	0.0562115	0.153611	0	0	0	0	0.0896963	0.0615051	0.0956405	0.442237	0.198864	0.0297803	0	0.11223	0.121827	0.0967647	0.281157	0.0401894	0.25798	0.304241	0.10733	0.0545833	0.135684	0.0697424	0.0738745	0.113238	0.0375108	0.104829	0.135366	0.0454125	0.247535	0.288912	0.246538	0.33002	0.45724	0.224066	0.322562	0.158889	0.179677	0.240097	0.101559	0.19199	0.235581	0.312011	0.119669	0.148262	0.145161	0.147132	0.182336	0.278067	0.219475	0.217306	0.263979	0.212229	0.225887	0.107967	0.0820503	0	0.093685	0.0911228	0	0.386749	0.0315729	0	0	0.0368841	0	0.0527037	0.0456171	0.0429444	0.0402473	0.107653	0.0775439	0	0	0.119758	0.187246	0.125792	0.218983	0.0651212	0	0.125752	0.0779808	0.0505614	0	0	0.0611111	0.0505614	0	0.0332738	0.0476504	0.0298492	0	0.112545	0.0390317	0.115646	0.0640848	0	0	0.0299106	0	0.0485852	0.0725	0.10943	0	0.0679524	0.0865208	0.128794	0.0990952	0	0.0872917	0.0706914	0.0828759	0	0.0750805	0.10156	0.180751	0.0781852	0.0742222	0.11927	0.0474792	0	0.178868	0.0499778	0.0888039	0.173272	0.112778	0.186737	0.214058
TCTTAGTTCAAGTCGT-1_4	0.035553	0.0876667	0.0839852	0	0.0545314	0.0583894	0.0472244	0.0530588	0.133762	0	0.159333	0.067359	0.0611081	0	0.0888736	0.0848857	0	0.0345603	0	0	0.0386468	0	0	0	0	0	0	0	0	0	0.073482	0	0.0326622	0.0343856	0	0.0536977	0	0	0	0	0.0536389	0	0.0351202	0	0.188185	0.0395882	0.205237	0.173586	0.248192	0.0417831	0.0380926	0.0551726	0.28072	0.0822622	0.0759162	0.26925	0.157286	0.0652989	0.0494833	0	0.0799	0.0342576	0.0645043	0	0.06575	0	0.0708333	0	0.028114	0.0656986	0.0648375	0.103463	0.155939	0.237456	0.0461389	0.178346	0.137947	0.169752	0.117602	0.205762	0.160746	0.0772917	0.0525882	0.0914679	0.0536389	0	0.116762	0.0578485	0	0	0	0.0713636	0.40852	0.214022	0	0	0	0.04252	0	0.033947	0.0446167	0	0	0.0894505	0.101611	0	0.125286	0.0389815	0.0334058	0	0.224802	0.117222	0	0.0692963	0	0.0929259	0.0627819	0.0874412	0.0850494	0	0	0.0308765	0	0	0.0438947	0.0581754	0	0.106903	0	0.0397396	0.153314	0	0.0512418	0.116513	0	0	0.0556508	0	0	0	0	0	0	0	0	0.0682141	0	0.0415909	0	0	0.101611	0	0	0	0	0.0542593	0.0334058	0.066619	0.0389815	0.0876667	0	0.094828	0	0	0	0	0.102702	0.0784635	0.106611	0.0453653	0	0.0805255	0.0589375	0	0	0	0.051127	0	0	0.1264	0.059457	0	0	0	0.576836	0.120072	0.0279621	0.0952919	0.0478733	0	0.0618161	0.114275	0	0	0.161935	0.157278	0.0814804	0.4002	0.482843	0.0344844	0	0	0	0.0893	0.035471	0.0865576	0.1455	0.0552581	0.0949306	0.0676754	0.103548	0	0.0986222	0.0584278	0.0283267	0.0674444	0	0	0	0.0772917	0.0411389	0.0499633	0	0	0	0	0	0.05245	0	0	0	0	0	0	0.0690476	0.0912137	0.0365455	0	0.0438947	0.0319867	0	0	0.0692963	0.0471667	0.0694651	0.0785754	0	0.0471667	0	0	0	0	0	0.125867	0.132123	0.0675597	0.112936	0.047	0	0.0692963	0.0851325	0	0	0	0	0	0.13887	0.185167	0.0749487	0	0	0	0	0	0.0578485	0.161667	0	0	0	0	0.165401	0	0.083133	0	0	0.0926875	0.182252	0.0549899	0	0.0335882	0.089814	0.0450645	0	0.0569633	0	0	0.101748	0.034848	0	0.0871818	0	0	0.0406078	0	0	0	0	0	0	0	0	0.0501282	0	0	0	0.1455	0	0.067098	0.479248	0.0681704	0	0.0824846	0.0971322	0.176021	0	0	0	0.0280362	0.0919259	0.0833333	0	0	0	0	0.0428272	0	0	0.0337117	0	0	0	0	0	0	0.0578485	0.101611	0.0501282	0.0876667	0	0.0782646	0.192828	0.142385	0.0901708	0.12442	0.110199	0.126177	0.0938767	0.107388	0.131307	0.0756169	0.0872533	0.0720268	0.148282	0.0916833	0.120738	0.0952222	0.105264	0.108245	0.100189	0.120875	0.0878956	0.0835509	0.108082	0.0908776	0.125025	0.177155	0.133906	0.1166	0.0877521	0.101116	0.110254	0.0946565	0.0960935	0.13957	0.0839296	0.0927174	0.0929866	0.10973	0.113387	0.0954489	0.0973793	0.0943698	0.122425	0.163212	0.0896567	0.08636	0.104947	0.099529	0.120294	0.0855804	0.0930879	0.0279621	0.0495833	0.0876667	0.169613	0.103611	0	0.122862	0.0972083	0.127386	0	0.143736	0.0459437	0.0488208	0.0472364	0.0363167	0.334665	0.20728	0	0	0.0334058	0.0486957	0.0313974	0.108433	0	0	0	0	0.157733	0.21373	0	0.04032	0.236667	0.112737	0	0.396863	0	0	0.185771	0.0521276	0.2901	0.260125	0.114413	0.24819	0.109354	0.0950901	0.100684	0.0486882	0.0724812	0.0397076	0	0.0856667	0.0930909	0	0.247241	0.0290729	0.0396612	0.0286373	0.204931	0.0633574	0.0991863	0.144515	0.0663	0.0522647	0.0375614	0	0	0	0.028114	0	0	0	0.0702767	0.16896	0.108648	0.212361	0.147	0.0647111	0.0819231	0.201556	0	0.0732432	0.122933	0	0.153707	0.0288384	0.125199	0.434912	0.215251	0.0539924	0	0.0950598	0.111764	0.0758922	0.325736	0	0.311628	0.312891	0.0853297	0	0	0.0364242	0.0452078	0.0730857	0.0604329	0.0983593	0.144658	0.396654	0.190836	0.227533	0.190059	0.351019	0.404458	0.327238	0.266274	0.12328	0.142212	0.172534	0.120899	0.144876	0.14773	0.310232	0.127606	0.136945	0.155176	0.134073	0.148135	0.223805	0.16402	0.136907	0.223388	0.12794	0.17127	0.0888303	0.103365	0.0279593	0.0932868	0	0.0298306	0.381735	0.0592604	0	0.0681333	0.0448551	0.0348056	0.0389815	0.0499118	0.0326528	0.0680323	0.07108	0.0565263	0	0.0363167	0	0.0351871	0	0.164473	0	0	0.100699	0.0473269	0.0375614	0	0	0.0446444	0.0375614	0	0.0518333	0.10526	0	0	0.054969	0.0477619	0.143101	0.0721515	0	0.0699643	0.0846829	0.0300115	0.0544593	0.115119	0.10323	0	0.0282381	0	0.028903	0	0.0486882	0	0.0421358	0.103187	0	0.0611724	0.0442619	0.164138	0	0	0.0873018	0	0	0.120574	0.0446444	0.0833294	0.143691	0.0692963	0.0867018	0.0606159
GTCCACTCACCGTCGA-1_4	0.0471742	0.0648333	0.0919135	0.0637129	0.0454851	0.0521452	0.0766997	0.0481307	0.131857	0	0.147783	0.0750171	0.0326261	0.131857	0.140333	0.0391714	0.0648333	0	0.0428889	0	0.039127	0.0719503	0	0	0.0554896	0	0	0.0399394	0.0689462	0.0405788	0.0779844	0.060376	0.05048	0.0355425	0	0	0.0664167	0.0627879	0.0292626	0	0	0	0.0436885	0	0	0	0.0608495	0.0456351	0.0597034	0.109265	0.028713	0.0726478	0	0.0328489	0.0868004	0	0.0424392	0.0978994	0.0677	0	0.287913	0	0.0556004	0.0419195	0	0	0.0373778	0	0	0.200202	0.0748875	0.0975476	0.308217	0.116906	0.0503056	0.082183	0.0803687	0.296641	0.305484	0.0805976	0.088935	0	0.177882	0.0861225	0	0	0.120762	0	0	0	0.0292917	0.0538864	0.409917	0.224371	0.0643667	0	0.153167	0.0325467	0	0.0561742	0.0750792	0.142381	0.131857	0.156802	0	0	0.177333	0.0607222	0.0758696	0.142759	0.257494	0	0.0651667	0	0	0.144491	0.123296	0.122476	0.132247	0	0	0.0621852	0.140222	0.136694	0	0.114351	0.0643667	0.0933688	0.0643667	0.088375	0.187957	0.0896667	0.106235	0.115154	0.153167	0.0735362	0.0791429	0	0.229583	0.0332361	0	0	0	0	0.103944	0.095894	0	0.0727576	0.249767	0	0	0.0896667	0	0	0.0896667	0.178583	0	0.0760989	0	0	0.0591212	0.0693871	0.0896667	0	0.0433542	0.0896667	0	0.0847831	0.0979302	0.0657169	0.0729444	0.102015	0.0953125	0.105944	0.0864889	0.0984103	0	0	0	0.130778	0.0741505	0	0.04436	0	0.593747	0.0283406	0.0817803	0.0851765	0.105307	0	0.038	0.116942	0.0397593	0	0.154218	0	0.029049	0.420339	0.503241	0	0	0	0	0	0.0661739	0.104341	0.2425	0.0810215	0.13547	0.0924737	0.13834	0.148455	0.0955704	0.0576056	0.0777	0.106178	0	0	0	0	0.0801806	0.0443394	0	0	0.0864889	0	0	0	0.0414314	0.106707	0.0859697	0	0.094902	0.028713	0.0861995	0.104541	0.0422273	0	0.116395	0.0934533	0.140222	0.0729444	0.103667	0.0692619	0.0333333	0.0625719	0.115958	0	0.0637143	0.140222	0	0.0896667	0	0.116679	0	0.0747925	0.087	0.0955254	0.0588039	0	0.0797373	0	0.0607222	0.0771014	0.103944	0	0	0	0	0	0	0	0.0746667	0.095037	0	0	0.135514	0	0	0.0288667	0.16302	0	0.114459	0	0.0538864	0.10425	0.18679	0.0544545	0	0.0768301	0.102704	0.0844839	0	0.07041	0.0397593	0.0794167	0.0432683	0.0866784	0	0	0	0	0.0775294	0	0	0	0	0	0.126208	0.0790417	0	0	0.239524	0	0.0370167	0.140222	0.0643667	0.110701	0.49794	0.0819778	0.0967006	0.0775744	0.124416	0.182663	0	0	0	0.0330725	0.095037	0.0861333	0	0	0	0.103944	0	0	0	0	0	0	0.0444226	0	0	0	0.0859697	0	0	0	0	0.0953351	0.170348	0.0997496	0.09399	0.122597	0.132625	0.107163	0.108672	0.113894	0.146599	0.0785572	0.11631	0.0805226	0.129167	0.0963748	0.121163	0.104337	0.126519	0.0985193	0.124373	0.101391	0.0902239	0.0925009	0.0861675	0.104793	0.0973175	0.129512	0.121853	0.0988137	0.0875709	0.100796	0.123636	0.108918	0.0901105	0.111406	0.0845928	0.102733	0.124127	0.0825126	0.115393	0.119122	0.0875136	0.0789436	0.116913	0.100833	0.0766267	0.0908033	0.0898733	0.11127	0.11803	0.0862637	0.108511	0.0678333	0.0834545	0	0.130409	0.0548056	0	0.132259	0.0529083	0.0948106	0.0313951	0.106215	0.0440996	0.0534875	0.0530697	0.0370167	0.342172	0.228075	0	0	0.0606957	0.112884	0.0403077	0.0998044	0.124083	0	0	0.0896667	0.0575067	0.125968	0.0288667	0.0531533	0	0.0292626	0	0.397979	0	0	0.207829	0.0769177	0.0794429	0	0.102469	0	0.0644474	0.0541982	0.0705965	0.0566129	0.117248	0.0763158	0.0679487	0.0830769	0	0	0.144852	0.0363125	0.0401202	0	0.140789	0.0583695	0.117392	0.0348939	0.116417	0.096	0	0.103944	0	0.139037	0.0342105	0	0	0.0622917	0.0617484	0.118599	0.102017	0.194187	0.127734	0.0810333	0.0713013	0.103944	0	0.0510541	0.0643667	0.0790417	0.0981148	0	0.0723954	0.435863	0.219152	0.0648258	0	0.110773	0.112997	0	0.28663	0	0.266712	0.313323	0.0952885	0	0	0.0854848	0.0664392	0.0459238	0.0638745	0.0879524	0.167895	0.113962	0.213872	0.243681	0.200769	0.392177	0.419671	0.215969	0.272329	0.144661	0.14176	0.185639	0.0957522	0.170437	0.156882	0.371847	0.121841	0.13085	0.135176	0.139997	0.158129	0.232171	0.189138	0.134013	0.229982	0.14595	0.196596	0.0970164	0.107335	0	0	0	0	0.403278	0.0295104	0.0896667	0.0325467	0.0701594	0.0495833	0.0948148	0.0594545	0.100097	0.0764086	0.12128	0	0	0	0.0348939	0.0360526	0	0.166292	0.0934242	0	0.09561	0.0832628	0.0904561	0	0	0.0455778	0.122754	0	0	0.0706748	0.0282778	0	0.0823256	0.0754762	0.0882161	0.0728182	0	0.126821	0.0779512	0.0304943	0.0604148	0.0692619	0.0949494	0	0.0454898	0.0410417	0.116097	0.265	0.0420753	0.10625	0.0663951	0.0896583	0.0896667	0.106701	0.063381	0.171624	0	0	0.0792568	0	0	0.0479265	0	0.0645608	0.145314	0	0.0538421	0.0574746
GGCACGTGTTCATCGA-1_4	0.0866061	0.0475588	0.0862869	0.0506964	0.0636469	0.0648581	0.0485809	0.0709804	0	0.0674667	0.141837	0.0769744	0.0886712	0	0.0941609	0.138457	0.0706431	0.0290496	0.0363413	0.0876018	0.047	0.0889119	0	0	0	0.108069	0.0783333	0.0848826	0.129253	0	0.169867	0.0998963	0.105018	0.0453856	0.0480128	0.0289922	0.107104	0.0494394	0.0603636	0	0	0	0.212235	0.0358295	0	0	0.0415914	0.0375676	0.062339	0.0738755	0.0385556	0.163596	0	0.04596	0.114622	0	0	0.165132	0.0473333	0	0.0638917	0	0.0557991	0	0	0	0.0407889	0	0	0.0705957	0.0626083	0.17318	0.150112	0.0623132	0.114667	0.0495882	0.0553333	0.208943	0.141486	0.0764667	0.0688847	0.199625	0.266627	0.117042	0.0782778	0	0.140286	0.172727	0.119143	0	0.242577	0.159129	0.43152	0.213685	0	0.264722	0.138333	0.0337867	0	0.0656364	0.097975	0.143286	0	0.0468468	0.165778	0.0742963	0.0940952	0.0943889	0.0888406	0.138907	0.252659	0	0.0662083	0	0.145926	0.123157	0.0921358	0.114582	0.157321	0	0	0	0.245778	0.132	0	0	0	0.0770095	0	0.0896563	0.173147	0	0.0293072	0	0	0.0353623	0.0290159	0	0	0.0345278	0	0	0.0782778	0.0847273	0	0.130026	0	0.141591	0.0674667	0.293944	0	0	0	0	0	0.0523519	0.0353623	0.0460952	0	0	0	0.0873656	0.0940952	0	0.0452917	0	0	0.0815365	0.0958206	0.0416621	0.0573889	0.12982	0.112208	0.072	0.102311	0	0.0764127	0.138333	0	0.0706	0.0466828	0	0.04672	0	0.598309	0	0.0769242	0.0981438	0.0980133	0	0.0846667	0.106505	0.305926	0.102314	0.143552	0	0.0730392	0.428126	0.510895	0.0438854	0.165407	0	0.138333	0.149467	0.0905652	0.116846	0.109111	0.112602	0.142237	0.0508772	0.146095	0	0.110189	0.115678	0.164567	0.112178	0.0772222	0.110222	0.0843333	0.126833	0.102861	0.0419144	0	0	0.125733	0	0	0.0833333	0	0.07188	0	0	0.0432549	0.0751296	0.104952	0.123646	0.117561	0	0.0698246	0.0337867	0	0	0	0.0734762	0.0289922	0.0620561	0.125417	0	0.0682857	0.109111	0	0.0940952	0.0337867	0.121145	0	0.0294969	0.0436515	0.0986703	0	0.102148	0.0818146	0	0.106556	0.121942	0.138333	0.109111	0.106203	0.0829167	0.0728718	0.0573889	0.050381	0	0.0584583	0.0742963	0	0	0.0345278	0	0	0.0297524	0.161722	0	0.122769	0.102148	0.0289848	0.10125	0.216995	0.10703	0	0.0485098	0.12413	0.0654194	0	0.0836867	0.140815	0.0573889	0.0687967	0.0744561	0.10563	0	0.0662083	0	0	0	0	0	0.067172	0	0.223875	0	0	0	0	0.181852	0.127967	0.109111	0	0.0589853	0.504099	0.101241	0.114655	0.0793744	0.147557	0.21223	0.130929	0.297056	0	0.0875942	0.165407	0.085	0	0.136485	0	0.331	0	0	0.0290145	0	0	0.0414815	0.0826607	0.0799333	0.0855833	0	0	0	0	0	0.0801744	0.0676564	0.192244	0.102819	0.0828491	0.104607	0.138486	0.0853433	0.11614	0.101221	0.0920862	0.0950663	0.0919167	0.0875092	0.114094	0.0912371	0.106668	0.0951012	0.0990166	0.0843384	0.0921095	0.0889436	0.0851768	0.0740207	0.0804104	0.0987721	0.092873	0.115843	0.0932446	0.102615	0.105212	0.121209	0.112237	0.100039	0.094216	0.104723	0.0852938	0.112267	0.0968811	0.0931508	0.112727	0.128616	0.114449	0.102357	0.105945	0.0997711	0.106357	0.0872783	0.110412	0.0867828	0.107716	0.106148	0.100269	0.0502045	0.0826212	0.129905	0.0572473	0.0782778	0.0345278	0.119008	0	0.0676212	0.0325432	0.0648333	0.0904156	0.0948417	0.0744364	0	0.337249	0.216055	0.0655	0	0.0710145	0.102319	0.0646667	0.0964408	0	0.0491579	0	0	0.03424	0.0764127	0.0481714	0.0292267	0	0	0	0.391053	0.0940952	0.0742963	0.211993	0.0717202	0.0539269	0	0.0662857	0	0.0561696	0.0441261	0	0.0572473	0.127782	0.0456842	0	0.0527094	0	0	0.087037	0.0304792	0.109847	0.0299608	0.121639	0.100418	0.0489216	0.102879	0.0511	0.0373333	0	0	0.0573889	0.0742963	0.0462632	0	0	0.0359583	0.0294969	0.0606102	0.10212	0.188554	0.069125	0.0655667	0.0609359	0.138333	0	0	0.0925333	0	0.0903148	0.0604646	0.0816928	0.439091	0.193183	0	0	0.118686	0.0896824	0.116176	0.283039	0.0491402	0.259102	0.291005	0.0918907	0.0385667	0.190596	0.0956667	0.0790235	0.131357	0.0769264	0.111537	0.150317	0.0607583	0.254132	0.28688	0.242305	0.330127	0.467835	0.22099	0.328197	0.176198	0.184146	0.250592	0.124058	0.194252	0.245778	0.302915	0.11036	0.134043	0.138222	0.152927	0.19473	0.286934	0.233745	0.230124	0.272768	0.214693	0.233222	0.106992	0.108291	0	0.0927034	0.0491579	0	0.393273	0.0383125	0	0.0595733	0	0.0690238	0.0414815	0.0574325	0.0686944	0.0307957	0.0923733	0.0399298	0	0	0.0909848	0.143304	0.123333	0.210789	0.0619394	0	0.139759	0.0733333	0.0399298	0	0	0.162	0.0399298	0	0	0.116894	0.051246	0.0535686	0.132783	0	0.122984	0.071103	0.0307957	0.064	0.0647805	0.0315632	0.0472148	0.0629048	0.117234	0.047697	0.0668639	0.0815313	0.101982	0	0.0307957	0.11425	0.111086	0.0820307	0	0.138195	0.145988	0.17462	0.0742963	0.140333	0.132486	0.121458	0	0.144554	0.107333	0.104831	0.159316	0.112556	0.152561	0.232264
ATTATCCTCGAGAACG-1_4	0.0505076	0.0457402	0.103076	0.0801089	0.049538	0.0834059	0.049538	0.0719608	0	0	0.0847054	0.0779658	0.0797477	0	0.12992	0.135829	0.0661196	0.033461	0.0693492	0.0642242	0.0392778	0.0858846	0.04208	0	0	0.0559437	0.056114	0.0483636	0.106046	0.0524725	0.168754	0.112524	0.129227	0.0345098	0.0333846	0.033814	0.143458	0.0379848	0.0812828	0	0.0604722	0	0.149355	0.0362597	0	0	0	0.0427568	0.0620254	0.0390843	0.0381944	0.143203	0.0373902	0.0489333	0.128207	0.0343	0.0360196	0.148391	0.0859167	0	0.0572333	0	0.0560363	0	0	0.031049	0	0	0.0362807	0.066539	0.0833417	0.13669	0.15025	0.0748837	0.144681	0.0576242	0.0608889	0.184646	0.141889	0.0645238	0.0669644	0.194042	0.296176	0.125494	0	0	0	0	0	0	0.16981	0.0893409	0.412498	0.210315	0	0.115278	0.228889	0	0	0.0298258	0.066125	0.221095	0	0.0304234	0.143667	0.106926	0	0.043537	0	0.0908704	0.251014	0	0	0	0	0.0748148	0.0799794	0.109525	0.0676173	0	0	0	0.143667	0.249917	0.0706316	0.0418772	0	0.125686	0	0.0423021	0.166963	0	0.0768105	0	0	0.036971	0.0866984	0.108833	0	0	0	0.0530238	0.131472	0.142758	0	0.103636	0	0.0543788	0.0882	0.115278	0	0	0	0	0	0	0	0.0549817	0.043537	0	0.065303	0.0319892	0	0	0.0476042	0	0	0.0887397	0.104251	0.0551416	0	0.114474	0.0654375	0.0746667	0.118267	0.0564359	0.15273	0.285667	0.115278	0.106911	0.0917957	0	0.0462	0	0.594023	0.0298188	0.0515303	0.0818519	0.0504133	0	0.0387126	0.115793	0.267815	0.0360588	0.151907	0	0.101216	0.422495	0.505534	0.0556146	0.0784074	0.0319892	0	0.1734	0.0847609	0.139543	0	0.0694839	0.116474	0.0554035	0.147544	0	0.102422	0.0787	0.14508	0.0614667	0.0558796	0.113074	0.0864722	0.126333	0	0.059474	0.0501111	0	0.134467	0	0.0328391	0.0489333	0.0989608	0.04208	0	0	0	0.101602	0.102204	0.118404	0.0879167	0	0.106509	0.0898	0	0	0	0	0.0298527	0.0700877	0.121708	0	0.134333	0	0	0.132	0.0966133	0.139978	0	0.0430566	0.0619205	0.0961739	0.0855294	0	0.0977196	0	0.0607778	0.0875072	0.143667	0.115278	0.0784928	0	0.0695385	0.0604722	0.0530238	0	0.0885104	0	0.065303	0	0.0455833	0	0.115278	0.0941048	0.167414	0	0.117252	0	0.102152	0	0.208175	0.0399697	0	0.0534706	0.122205	0.102812	0.0711667	0.0923633	0.138204	0.117278	0.069878	0.0782924	0.0956667	0	0	0	0	0	0	0	0.0539785	0	0.108833	0	0	0.0564359	0	0	0.0944333	0	0	0.107559	0.496788	0.0825778	0.0568814	0.0899897	0.15019	0.21199	0.233667	0.281167	0	0.150884	0.0973333	0.0882	0	0	0	0.31	0	0	0.0558043	0	0	0	0.11503	0.0913133	0.0476042	0	0.065303	0.115278	0	0	0.0930103	0.0748746	0.184544	0.0973416	0.0853184	0.115867	0.11037	0.0973648	0.0898367	0.0957811	0.0892222	0.0902338	0.08377	0.109786	0.11823	0.100028	0.108355	0.0885788	0.105745	0.0911256	0.108793	0.0920991	0.094069	0.0924145	0.0874087	0.0923929	0.0987901	0.100415	0.0926717	0.084641	0.0885829	0.11367	0.105983	0.0719558	0.0917245	0.110718	0.108076	0.0891269	0.092124	0.0988325	0.091285	0.103251	0.104214	0.0824395	0.119928	0.0985605	0.0955933	0.100847	0.118315	0.0946451	0.114995	0.092204	0.0928192	0.0360379	0.0505076	0	0	0	0	0.121878	0	0.0522386	0	0	0.0482165	0.0348542	0.0693939	0	0.329969	0.208876	0.061875	0.0860606	0.036971	0.0468986	0.119756	0.0526749	0	0	0.099381	0	0.0481667	0	0.0356762	0.0333733	0.065303	0	0	0.378718	0.099381	0.0784074	0.195927	0.0519136	0.057863	0	0.057941	0	0.0602544	0.0427568	0	0.0594731	0.145935	0.0306257	0	0.0431453	0.0807879	0.099381	0	0	0.0311749	0	0.120763	0.0554096	0	0	0	0.0912647	0.0418772	0	0	0	0	0	0	0.0529375	0.0462704	0	0.0827004	0.178568	0.0458698	0.0423889	0.0345	0	0	0	0	0	0.0467074	0.0613535	0.0756928	0.424795	0.179604	0	0	0.12746	0.109921	0.120922	0.271732	0.0398523	0.25214	0.297963	0.0775538	0.0881667	0.0867193	0.0521439	0.0721059	0.138167	0.0591255	0.126675	0.120232	0.0348542	0.250538	0.288863	0.24701	0.323873	0.45436	0.223036	0.322741	0.15488	0.183723	0.246581	0.0997203	0.197397	0.240191	0.301589	0.118694	0.128627	0.133868	0.126858	0.172293	0.273969	0.2202	0.207613	0.259955	0.217262	0.226865	0.107697	0.0853613	0	0.0953456	0.055386	0	0.38793	0	0	0	0	0.0357817	0	0.0700551	0.0751667	0	0.04208	0.158474	0	0	0.248848	0.217918	0.126542	0.221296	0	0	0.149121	0.0645385	0	0	0	0.106911	0	0	0	0.0571463	0.0583571	0.055451	0.125858	0	0.147467	0.0440788	0	0.0394286	0.036626	0.0328391	0.0651852	0	0.128977	0.0457273	0.119007	0.0653958	0.121297	0.099381	0.0319892	0.108833	0.0821235	0	0	0.104552	0.0922262	0.174853	0.154148	0.08325	0.10245	0	0	0.224951	0	0.0765765	0.163269	0.0973333	0.142298	0.157685
CATCCACTCAGACCCG-1_4	0.0798712	0.0522598	0.0817215	0.068637	0.0618845	0.067934	0.10732	0.110797	0	0	0.15038	0	0.0594234	0	0	0.0869143	0.0613255	0.029766	0.0530635	0.113271	0.0469563	0.0820449	0	0	0	0.118753	0.0371228	0.0581174	0.112938	0.0449084	0.170171	0.0937825	0.0954933	0.0354379	0.060609	0.0337364	0.124	0.0764091	0.0608081	0.087125	0.0601944	0	0.243219	0	0	0	0.0403871	0.0645631	0.0711582	0.035506	0.0305093	0.12909	0.0476992	0.0540711	0.11416	0.0554333	0.0439608	0.156328	0.0518833	0.0459444	0.0687292	0	0.0647115	0	0	0	0	0	0.0375263	0.0688936	0.08055	0.133976	0.151313	0.0629911	0.111271	0.042598	0.0706515	0.181082	0.159529	0.0673762	0.0761405	0.222292	0.328863	0.114161	0	0	0.132143	0.0861515	0	0	0.252393	0.141174	0.429843	0.215614	0	0	0.143111	0.0419467	0	0.0336212	0.0454208	0.278429	0.0989048	0.0303333	0.143111	0.096963	0.123238	0.0905	0.0482899	0.0905	0.259348	0.0751806	0.116917	0	0.153407	0.0982315	0.0923663	0.108655	0.098963	0	0	0	0.114722	0.136111	0.0346667	0	0	0.103998	0	0.0823802	0.173851	0	0.0299673	0.0561795	0	0.0368261	0.0298175	0	0	0	0	0	0.0601944	0.065	0.143111	0.0941501	0.143111	0.0357424	0.1557	0	0	0	0	0	0	0.0776574	0	0.0479744	0	0	0	0.0592581	0	0	0	0.0989048	0	0.0815913	0.096019	0.0635023	0.0601944	0.140112	0.0663958	0	0	0	0	0	0	0.133667	0.0734247	0	0	0	0.597066	0	0.0798712	0.10798	0.12382	0.0528148	0.127862	0.106484	0.357648	0	0.143101	0	0	0.4255	0.507365	0	0	0	0	0	0.120464	0.113228	0.158667	0.118753	0.12142	0.0737281	0.136811	0.0804848	0.0868407	0.05865	0.143493	0.171956	0.147972	0.281815	0.0857778	0.126792	0.0359306	0.050581	0	0	0.172844	0	0	0.04025	0	0.0622667	0	0.087125	0	0.0369722	0.0818367	0.101603	0.0567955	0	0.116675	0.06908	0	0	0.078037	0.117857	0.0455504	0.0793088	0.232875	0.0527857	0	0.114722	0	0.142333	0.0351333	0.110833	0	0.0301321	0.052125	0.0675435	0	0.078037	0.109135	0	0.10813	0.0875217	0	0.143111	0.0506232	0	0	0.0601944	0.0527857	0	0	0.078037	0.0804848	0	0.140486	0	0	0.0500952	0.168018	0	0.114767	0.078037	0.0490379	0.0473958	0.215802	0.0404343	0.143111	0.113673	0.102702	0.111285	0	0.0582267	0	0.130917	0.0376179	0.0722456	0.216481	0	0.157375	0	0	0	0	0	0.0633763	0.143111	0.087125	0.108417	0	0	0	0	0.143433	0	0	0.0869902	0.497729	0.0706	0.0904802	0.0692026	0.153586	0.211599	0.101238	0.114722	0	0.125377	0.078037	0.0708333	0	0.065	0	0.309222	0	0	0.0495507	0	0	0.0433519	0.0763631	0.0524533	0	0	0.065	0.114722	0	0	0.0746667	0.074823	0.166236	0.0824561	0.074859	0.108602	0.121101	0.085141	0.124407	0.108859	0.0936833	0.0953085	0.0862683	0.0830436	0.112735	0.0953599	0.113086	0.102493	0.109937	0.0770821	0.108932	0.0926735	0.0959697	0.0850881	0.0850687	0.0950799	0.0974603	0.087535	0.116389	0.104675	0.0797744	0.102997	0.0982826	0.0853878	0.0967211	0.10242	0.0972371	0.106753	0.104293	0.0856935	0.10736	0.0974238	0.0849711	0.0892454	0.100503	0.0734163	0.103583	0.1099	0.0892383	0.0742637	0.0926766	0.103484	0.0967479	0.070447	0.0451667	0.0989048	0	0.0601944	0	0.120281	0	0.0707121	0	0.0297986	0.036355	0.0491083	0.0446152	0	0.327913	0.193938	0.100437	0.065	0.0663188	0.0368261	0	0.0764518	0	0	0.0989048	0	0.0570333	0	0.0373619	0.04812	0	0	0.0889697	0.380051	0.136571	0.107333	0.193399	0.0818889	0.0554886	0	0.0866621	0	0.0570117	0.0641441	0.0896491	0.0537634	0.0886441	0.0841462	0.0764615	0.0517564	0	0	0	0.0388021	0.0498689	0	0.128992	0.066004	0.103569	0.0764091	0.04025	0.0594314	0	0	0	0	0	0	0	0.0682396	0	0	0.0841435	0.189141	0.031599	0.0608167	0.0484551	0	0	0	0.0708333	0	0.0480519	0.0942525	0.0696405	0.42619	0.190695	0.0451667	0	0.112409	0.102614	0.0904608	0.27789	0.0367083	0.24946	0.293585	0.104136	0.05515	0.0555789	0.02975	0.0630235	0.0989952	0.11281	0.0988463	0.148375	0.0652875	0.240893	0.266301	0.24117	0.317659	0.457492	0.210345	0.315784	0.163125	0.167294	0.237396	0.108403	0.179056	0.262965	0.305139	0.122045	0.129752	0.138502	0.128524	0.183221	0.275205	0.218906	0.224337	0.262754	0.207989	0.216022	0.134096	0.0897598	0	0.0986703	0.0417018	0.0349344	0.388662	0	0	0	0	0.0357421	0.0528148	0.0456061	0.0430278	0	0.11668	0.135947	0	0	0.0824848	0.176871	0.1255	0.204092	0	0	0.111748	0.06925	0.0506667	0	0	0.0498889	0.0506667	0	0.066869	0.0898211	0.0515079	0.0552549	0.0996227	0	0.116193	0.0486667	0.0318817	0.066869	0.0629675	0.0327241	0.0297407	0.0694048	0.105324	0	0.0632245	0.131479	0.102424	0	0.0414946	0.087125	0.106469	0	0	0.0779885	0.205131	0.173542	0.179259	0	0.13143	0.0619375	0	0.168191	0	0.10009	0.151166	0.21237	0.098614	0.24613
GTGGAGAAGCCTTCTC-1_4	0.0784621	0.0356078	0.0958966	0.0612706	0.0810561	0.0867855	0.0794356	0.0792941	0	0	0.112845	0.0290684	0.0545495	0	0.0600345	0.0923619	0.0929412	0	0.0288968	0.0867758	0.0388333	0.0896939	0	0	0	0.0615065	0.140544	0.0867803	0.145611	0.0370293	0.1913	0.128364	0.135156	0.0484837	0.0466603	0.0437519	0.163396	0	0.0601515	0.106167	0.0788889	0	0.227153	0	0	0	0.0402581	0.0456532	0.0721808	0.0473494	0.0294352	0.128851	0	0.0528	0.11825	0	0.0355255	0.127629	0.0478667	0.0295123	0.0564375	0	0	0.0313908	0	0.0298137	0	0	0.0370175	0.0398369	0.110683	0.176955	0.153749	0.0708345	0.091875	0.0425163	0.0722374	0.184394	0.150371	0.0802333	0.0671384	0	0.311353	0.114271	0	0	0.093381	0.0614848	0	0	0.201685	0.113765	0.428673	0.207657	0	0	0	0	0	0.0493864	0.07685	0.230048	0	0.0958739	0.108278	0.144815	0	0.0943519	0.115174	0.131926	0.257733	0.122236	0.103604	0	0	0.0816389	0.0838148	0.101916	0.101963	0	0	0.032358	0.140111	0.166444	0.034193	0	0.0669667	0.0880024	0	0.0689167	0.170792	0.130952	0.0329542	0.0532051	0	0.0434493	0.0334444	0	0	0.0452778	0	0	0.0569722	0.0614848	0.214889	0.10489	0.108278	0.0852424	0.1663	0.108278	0	0	0	0	0	0.0633148	0	0.0775531	0	0.093381	0	0.0306344	0	0	0.0449792	0.093381	0	0.0981301	0.104287	0.0327626	0.136694	0.137582	0.213104	0.110278	0.0899556	0.0532051	0.037127	0.108278	0	0.111089	0.0697957	0	0.0335867	0.0669667	0.599318	0	0.0537273	0.119054	0.129087	0	0.0955057	0.11813	0.392074	0.0674412	0.149343	0	0.0298137	0.424883	0.506741	0.0539688	0.094963	0.0306344	0	0.0669667	0.0700507	0.141051	0	0.0834086	0.140245	0.0625088	0.149164	0	0.105663	0.10405	0.129507	0.0648444	0.105991	0.112667	0.0861667	0.126875	0.0955833	0.0494893	0	0.0569722	0.181844	0	0.0313908	0.08345	0.0605098	0.0335867	0	0.0822917	0	0.0545093	0.122551	0.134426	0.0912197	0	0.034193	0.0412267	0	0	0	0.0500238	0	0.0482632	0.203375	0.0500238	0	0.152111	0	0.138667	0.0412267	0.126486	0	0.0535409	0.0675152	0.100822	0.0541961	0.0737407	0.0792119	0	0.0965556	0.106275	0.108278	0	0.0494493	0	0.0734359	0.0728889	0.0636667	0	0.0303229	0.102963	0.0788485	0	0.100833	0	0	0.0533429	0.17372	0	0.11701	0.0737407	0.106606	0.0449792	0.213102	0.136737	0	0.0955556	0.137584	0.115177	0.0968	0.0871433	0.0913519	0	0.052561	0.0913275	0.195315	0	0.116708	0	0	0	0	0	0	0	0.319125	0.115167	0	0	0	0.102963	0.144433	0	0	0.0356078	0.508963	0.0794778	0.103333	0.0819051	0.174496	0.236511	0	0	0.108278	0.136645	0.187259	0.169133	0	0	0	0.439889	0	0	0.033058	0	0	0	0.0738333	0.0616533	0.0449792	0	0	0	0	0	0.0709128	0.0676306	0.186071	0.0867114	0.0851957	0.0924779	0.128267	0.0996285	0.107008	0.0917944	0.107141	0.085942	0.0883783	0.0839916	0.113498	0.0771642	0.118323	0.111391	0.113511	0.0830318	0.0891459	0.112515	0.0882811	0.0842867	0.108085	0.102876	0.101667	0.105078	0.108474	0.117964	0.10268	0.120118	0.0995635	0.0841122	0.0827296	0.0966434	0.102844	0.0966701	0.116524	0.0894606	0.10474	0.128111	0.0972959	0.0792653	0.132205	0.1017	0.0874333	0.08406	0.102137	0.104524	0.117056	0.115206	0.0962587	0.0553636	0.0768258	0.093381	0.0306344	0.0569722	0	0.120034	0.0289917	0.076678	0.0394321	0.059625	0.0419481	0.0639917	0.0637212	0.07985	0.32982	0.199966	0.0449792	0	0.126884	0	0.0575385	0.0907355	0.126194	0	0	0	0.0291267	0	0.0371238	0.0599733	0	0.0300505	0.236424	0.384411	0	0	0.199456	0.0708683	0.0832785	0	0.0817256	0	0.0756257	0.0442027	0.0396667	0.0780645	0.139952	0.0814795	0.131795	0.0548034	0	0.093381	0	0.0585312	0.0589016	0	0.121738	0.0627631	0.0542451	0	0.0703	0.0730588	0.0396667	0.108278	0	0	0.0510263	0.0788485	0	0.136406	0.0535409	0.0410169	0.0825338	0.181588	0.0309948	0.0942944	0.059641	0	0	0	0.0669667	0	0.0406296	0.0875051	0.0729412	0.431586	0.19641	0.0434091	0	0.105778	0.0841181	0.103314	0.280673	0.0384394	0.254986	0.303904	0.10819	0.0547667	0.102158	0.0348485	0.0634431	0.0905476	0.0419481	0.102515	0.166053	0.0663792	0.265504	0.298488	0.258559	0.328932	0.470743	0.219717	0.336806	0.177608	0.183266	0.260983	0.101725	0.196926	0.256982	0.303897	0.115867	0.136513	0.136999	0.132679	0.169061	0.2808	0.223464	0.234001	0.269056	0.226142	0.228415	0.112607	0.0860447	0	0.092685	0.0915965	0	0.390711	0	0	0.0441067	0	0.0505119	0.0913519	0.046865	0.0985833	0.0306344	0.14332	0.0972281	0	0	0.0447576	0.20545	0.126083	0.214752	0	0	0.117549	0.094359	0.0871754	0	0	0.0648444	0.0871754	0	0.0546905	0.111415	0.0288968	0.182549	0.126127	0	0.112326	0.0717636	0.0408602	0.0546905	0.0522683	0	0.0430963	0	0.134446	0	0.0520952	0.0402292	0.118758	0.303429	0.0306344	0.106167	0.0693457	0.0846862	0.093381	0.076	0.155179	0.176061	0.0737407	0.0569722	0.154872	0.0449792	0	0.193799	0	0.0758784	0.162572	0.204593	0.0921053	0.183413
CTGTGGGTCAGCGTCG-1_4	0.0488106	0.0589314	0.0762595	0.0820396	0.0659802	0.0825182	0.0800132	0.105595	0	0	0.0580078	0.0376496	0.0486847	0.0990476	0.103644	0.105781	0.0643255	0	0.0535556	0.0534572	0.0551627	0.0803205	0	0.0345139	0	0.0578182	0.0798246	0.0667159	0.110046	0.0374652	0.170169	0.0942073	0.109111	0.0349869	0.0605256	0	0.175625	0.086197	0.0652727	0	0	0	0.177137	0.0362326	0	0	0.0406774	0.055545	0.0543559	0.0660602	0.0387315	0.167045	0.0372154	0.0358356	0.128692	0.0339417	0.0359922	0.138925	0.0538833	0	0.0468792	0	0.0657457	0	0	0	0.0398222	0	0.0302105	0.0989255	0.0877542	0.14721	0.155162	0.070613	0.132118	0.0558562	0.0551591	0.194973	0.152724	0.0629976	0.0664801	0.28525	0.307	0.113167	0	0	0	0	0	0	0.181155	0.0556667	0.415684	0.21476	0	0.152444	0	0.0725467	0	0.066447	0.0771458	0.143095	0	0.0388559	0.141278	0.103185	0.196095	0.0522037	0.0486812	0.0986111	0.261746	0	0.0644375	0	0	0.13637	0.0988642	0.11111	0.149778	0	0	0	0.162389	0.205472	0.0564211	0	0	0.104794	0	0.083474	0.169796	0	0.059732	0	0	0.0664058	0.0659603	0	0	0	0	0	0.0602778	0.0650909	0	0.107106	0	0.0549848	0.1703	0	0	0.0990476	0	0.0994333	0	0.0538056	0	0.0466703	0	0	0.0650909	0.0830108	0.0990476	0.114889	0.0474583	0	0.0417544	0.0803311	0.0959016	0.0854977	0.161889	0.111204	0.152167	0	0	0	0	0	0.165167	0.0705111	0.063043	0	0.08048	0.0709333	0.596573	0.0445362	0.0571818	0.0953137	0.105907	0	0.0327586	0.112375	0.217593	0	0.143734	0	0	0.426976	0.506959	0.0316146	0.0781481	0	0	0	0.104239	0.144584	0	0.0625914	0.127825	0.0905526	0.148353	0.0882727	0.142078	0.113367	0.16298	0.168089	0.0820833	0.110926	0.0848611	0.121208	0	0.0450612	0	0	0.131467	0	0	0	0.0852549	0.0351733	0	0.08725	0	0.0380833	0.100907	0.117885	0.0704242	0	0.0558509	0.0351733	0	0	0	0	0.0524574	0.0663123	0.126083	0	0.0641667	0	0	0.0990476	0.0351733	0.144982	0	0.0587736	0.0634773	0.0761159	0.0452941	0	0.101943	0.0528571	0.0962407	0.0782174	0	0	0.0927391	0	0	0.0602778	0.0528571	0.0781481	0.0577396	0	0.155636	0	0.0749028	0	0.114889	0.0587714	0.174318	0	0.119915	0	0.0955076	0	0.223863	0.102606	0	0.0483072	0.11853	0.103441	0.0709333	0.0644733	0.0434074	0	0.0612439	0.0591871	0.0953148	0	0	0	0.125216	0	0	0	0.0370215	0.114889	0.220125	0.119125	0	0	0	0.15363	0.2025	0	0.0709333	0.0851765	0.506021	0.0914148	0.0796158	0.0776615	0.142356	0.227128	0.074881	0.166278	0.114889	0.0695435	0.202889	0.1832	0	0.0650909	0	0.328167	0	0	0.036471	0	0	0.0434074	0.0800238	0.0719467	0	0	0	0	0	0	0.0850154	0.0713368	0.165815	0.0750017	0.0956136	0.101731	0.120338	0.0893284	0.107773	0.0882968	0.110375	0.0976401	0.09623	0.0883116	0.131748	0.0859287	0.102753	0.0997811	0.114876	0.0980854	0.0939569	0.0941607	0.0690976	0.0879275	0.0986516	0.0839456	0.0989665	0.105277	0.0949012	0.0957778	0.0727897	0.0964596	0.0960118	0.0839456	0.107048	0.110025	0.0872663	0.111699	0.0994757	0.0807873	0.116393	0.0988693	0.11407	0.0864096	0.0906983	0.108904	0.0742533	0.096365	0.0992617	0.082325	0.0975622	0.115156	0.0959884	0.0297727	0.0368636	0	0.188645	0	0	0.127973	0.0769583	0.127508	0	0.131042	0.0571688	0.0465042	0.0425091	0	0.329723	0.197952	0.0573542	0	0	0.0504348	0.0605897	0.0913829	0	0	0	0	0.10542	0.270381	0	0	0	0.0881919	0	0.383516	0	0	0.189456	0.0518272	0.0426119	0	0.0659116	0	0.0621404	0.0335135	0	0.031914	0.0807644	0.0425029	0	0.0558248	0	0	0.313333	0	0.0464536	0.0376078	0.115146	0.0692932	0.0309804	0.0494697	0.0515667	0.0509608	0	0	0.0602778	0	0	0	0	0	0	0.151288	0.105861	0.188173	0.121417	0	0.033109	0.152444	0	0	0	0	0.122319	0.0407778	0.125614	0.429457	0.195208	0	0	0.110806	0.0829029	0.0922647	0.276007	0.0385189	0.249847	0.297381	0.116724	0.05305	0.0977018	0.06425	0.0466353	0.0948762	0.0704935	0.110203	0.142629	0.0636958	0.255059	0.278048	0.239993	0.33533	0.455011	0.222777	0.317456	0.176893	0.183242	0.234715	0.102971	0.191693	0.254277	0.305468	0.122113	0.133703	0.142845	0.129977	0.174782	0.273793	0.2184	0.237232	0.263723	0.203259	0.223387	0.0947812	0.0960093	0	0.0928309	0.0551754	0	0.388904	0	0.121667	0	0.0437536	0.0438413	0.0987407	0.056843	0.112375	0.053828	0.14656	0	0	0	0.127364	0.191743	0.124125	0.209188	0	0	0.105566	0.0997244	0.0941754	0	0	0	0.138263	0	0	0.0537846	0.0745794	0.0985098	0.122943	0.0465556	0.119039	0.0425091	0.0401398	0.0332619	0.036122	0	0.0332815	0.2105	0.100241	0	0.0638163	0.0624271	0.126697	0	0.0391828	0.08725	0.0821111	0.0894658	0.0990476	0.0777356	0.072881	0.170904	0.271741	0	0.111698	0	0.172167	0.155936	0	0.0995176	0.162528	0.203704	0.0583509	0.198333
ATGGATCAGTGCCAGA-1_4	0.0555455	0.0345147	0.102517	0.070934	0.0562508	0.0669142	0.0986007	0.0700065	0.096	0.151633	0.121341	0.0550256	0.0481937	0	0.0643448	0.0627048	0.0704098	0.0486241	0.0490556	0.100814	0.049619	0.0868317	0.0705867	0.029375	0.0362188	0.11216	0.0687632	0.0714962	0.114072	0.0399634	0.156147	0.107683	0.122253	0	0.0329295	0.055062	0.157562	0.0369091	0.0907879	0	0	0.0347101	0.248678	0.0436357	0	0	0.0614624	0.0570856	0.0635706	0.035261	0.0575556	0.148681	0	0.0373956	0.134802	0	0.0377451	0.148629	0.04775	0.0298519	0.0449125	0	0.0558846	0	0	0	0	0	0.0514474	0.0643865	0.0449125	0.195355	0.15042	0.078868	0.0961944	0.0493072	0.0870404	0.181096	0.159201	0.0670429	0.0680189	0.0845833	0.274235	0.104777	0	0	0.256714	0.165424	0	0	0.21319	0.109985	0.427926	0.212543	0.0688	0.111333	0.152778	0.03432	0	0.0630682	0.0613625	0.138381	0.120333	0.101	0.111333	0.0947037	0.120333	0	0.0766957	0.0516852	0.26835	0.0350833	0.0635833	0	0.0947037	0.0747407	0.096572	0.126357	0.0683951	0	0	0	0.139722	0.182361	0.0469649	0.0495965	0	0.108648	0	0.0618021	0.177286	0	0.0764902	0.0677179	0	0.0433478	0.0863095	0.115667	0	0	0	0.0513333	0	0	0.139722	0.121309	0	0.0805	0.0858333	0	0	0.120333	0	0	0	0.0781389	0	0.0482051	0	0	0.0857576	0.0367204	0.120333	0	0.0567708	0.120333	0	0.11889	0.118721	0.0330137	0	0.136878	0.0646667	0.141722	0.115111	0.0677179	0.108778	0.249389	0	0.0683111	0.0703172	0	0.07408	0	0.602747	0.0293043	0.0481136	0.123706	0.122767	0.115333	0.032023	0.131642	0.350611	0.0353627	0.159727	0	0.100735	0.429281	0.511989	0.0351667	0	0	0	0.151633	0.136804	0.169636	0	0.115946	0.144503	0.060114	0.140963	0.0631515	0.126833	0.0978778	0.1747	0.103756	0.137815	0.278259	0.0865	0.123542	0	0.0435994	0.103756	0	0.124533	0	0.0605862	0.08065	0.0927647	0.0705867	0	0.0845833	0.0586667	0.075963	0.0906735	0.113477	0.0818939	0	0.0732456	0.03432	0.139722	0.0726944	0	0.0725238	0.0293023	0.0818281	0.126833	0.128262	0	0	0	0	0.03432	0.131975	0	0.0577925	0.0711477	0.0851051	0.146098	0.0947037	0.0927815	0.0712857	0.059537	0.0855072	0.139722	0	0.0506377	0	0.0677179	0	0	0	0.0362188	0	0.0631515	0	0.124431	0	0	0.0538	0.174797	0	0.120551	0.203407	0.153712	0.0978958	0.227017	0.068	0	0.0899935	0.116941	0.115575	0.0858333	0.0847633	0.0882407	0	0.0578293	0.0883392	0.170185	0	0.046125	0	0.0927647	0	0	0	0.0614624	0.139722	0.105875	0.0845833	0	0	0	0	0.08065	0	0.151633	0.067201	0.511938	0.0974667	0.0641073	0.0868949	0.177699	0.223008	0.0635	0.139722	0	0.119043	0.195444	0.1765	0	0.0631515	0	0.305	0	0	0.0330072	0	0	0.0422222	0.0937024	0.0988933	0	0	0.0786364	0.139722	0	0	0.0949641	0.0779003	0.177933	0.0764876	0.0828458	0.106673	0.107295	0.0922471	0.114652	0.112511	0.118675	0.0749022	0.0940183	0.085057	0.120872	0.082932	0.120534	0.121446	0.0987396	0.0833886	0.0847297	0.0885829	0.0856549	0.0689465	0.0858878	0.0892636	0.101601	0.11814	0.113057	0.0934222	0.077812	0.104433	0.0929662	0.0911071	0.0929167	0.0838823	0.089268	0.104717	0.0807169	0.0914054	0.0940133	0.09734	0.0973231	0.0957695	0.115553	0.0962454	0.0910133	0.0803367	0.101617	0.0916667	0.0927529	0.114612	0.104201	0.0555985	0.0893788	0.135905	0.177538	0.0817778	0	0.132547	0.0521167	0.0954962	0	0.143396	0.0553939	0.0587208	0.0509939	0	0.336975	0.220134	0	0.12297	0.0793623	0.0788696	0.097359	0.135661	0.0726944	0	0	0.120333	0.0971	0.253984	0	0.0641933	0	0.0580808	0	0.390541	0	0	0.217529	0.0724568	0.0460913	0	0.0714399	0	0.0507047	0	0.0495965	0.0367204	0.130323	0.0532982	0.0677179	0.061594	0	0	0.294204	0.0308958	0.0464372	0.0547157	0.111604	0.068245	0.0597255	0.0369091	0.0891667	0.0497059	0	0.139722	0.0585	0.0947037	0.0341316	0	0	0.0362188	0.0515472	0.119729	0.111308	0.192915	0.15238	0.0733556	0.0423077	0.111333	0	0	0.0967333	0	0.109285	0.0857879	0.133141	0.439231	0.201846	0	0	0.126752	0.126535	0.152029	0.268521	0.039303	0.240482	0.29468	0.0960968	0.0557	0.0842281	0.0555455	0.0567176	0.106076	0.067987	0.121933	0.166338	0.0568458	0.251027	0.283125	0.237088	0.324288	0.460556	0.223406	0.320167	0.168644	0.174837	0.23467	0.10528	0.178466	0.247919	0.306126	0.10931	0.128423	0.13472	0.128152	0.180966	0.275339	0.206552	0.208173	0.252672	0.198602	0.209626	0.126769	0.0978045	0	0	0.0579649	0	0.38764	0	0.120333	0	0.0467536	0.0462937	0	0.0474931	0	0.0367204	0.0774	0.0883509	0.0757778	0.0392333	0.206939	0.216573	0.126583	0.215867	0	0	0.125845	0.0789487	0	0	0	0.0598889	0	0	0.0325	0.0678252	0.0490556	0.102784	0.0999509	0.0498413	0.116508	0.0649061	0	0.041381	0.0656341	0.032023	0.0731556	0.1345	0.131936	0	0.137565	0.0919375	0.084497	0.214333	0.0524516	0.124625	0.112519	0.0855523	0.120333	0.0767126	0.158679	0.181681	0.0947037	0	0.136739	0.116437	0	0.146083	0.0598889	0.0747216	0.153096	0.112074	0.152035	0.191663
TGAGCATAGTGAGCCA-1_4	0.0295985	0.0322108	0.0848439	0.0685083	0.0561485	0.043198	0.0656436	0.0833007	0	0	0.0982171	0.0786752	0.0801396	0	0.100713	0.0850762	0.0732412	0.033617	0.036246	0.0670855	0.0386071	0.0892772	0	0	0	0.0722078	0.0349474	0.0644735	0.110994	0.037381	0.147998	0.0898577	0.127244	0	0.0346731	0	0.0668125	0.0375303	0.0865051	0	0.0596389	0	0.208727	0	0	0	0.0396452	0.0367523	0.0742429	0.0516104	0.0389907	0.127184	0	0.0336222	0.115182	0	0.035902	0.158644	0.0399167	0	0.055475	0	0.0559722	0	0	0	0.0383111	0	0	0.0700461	0.0562125	0.143723	0.154036	0.0809508	0.0783681	0.062719	0.072404	0.197147	0.156055	0.0804095	0.0665199	0.0862917	0.305843	0.11811	0	0	0.0979524	0.0643939	0	0	0.222679	0.114455	0.419605	0.210087	0	0	0.113611	0	0	0.0295985	0.0538667	0.143286	0.124762	0.132676	0.144889	0.0772963	0	0.0429815	0.0846522	0.094037	0.268209	0.112236	0.104417	0.0772963	0.172778	0.0371944	0.0713128	0.102651	0.0427037	0	0	0	0.166333	0.272278	0.0349474	0.0413509	0.0701667	0.11009	0	0.0884583	0.178414	0.124762	0.0695556	0.0556667	0	0.0872464	0.0778889	0	0	0.0434722	0.113611	0	0.0596389	0.0643939	0.113611	0.11145	0.113611	0.0700152	0.162067	0	0	0	0	0	0	0.0489815	0	0.068967	0.0534074	0	0.125455	0	0	0	0.0469792	0.0979524	0	0.0978311	0.107278	0.0332009	0.0596389	0.120443	0.169854	0.0596389	0.0494444	0.0556667	0.0475873	0	0	0.0706	0.0727742	0	0.0473467	0	0.598516	0.0296014	0.0643939	0.0826928	0.0507067	0.0567222	0.0424713	0.119592	0.275407	0.0702647	0.148169	0	0.0560294	0.428565	0.509687	0	0	0	0	0	0.0720652	0.146321	0	0.0694516	0.143391	0.0791491	0.145912	0	0.135041	0.1248	0.1482	0.0687333	0.137787	0.310519	0.0863611	0.125292	0.0459583	0.0694648	0	0	0.176289	0	0	0.107083	0.0448431	0.0617333	0	0.0862917	0.0448431	0.0383611	0.0907415	0.109952	0.0514394	0.144889	0.105649	0.0617333	0	0	0	0.0523095	0.0516744	0.0819965	0.126125	0.0657143	0	0	0	0.0979524	0.0716267	0.139874	0	0.0772264	0.0727045	0.0808007	0.0593922	0	0.0990243	0.0523095	0.0603148	0.0501014	0	0.113611	0.120826	0	0.107333	0.156833	0.135619	0	0.0313229	0	0.0814545	0	0.0994444	0.144889	0.113611	0.0759714	0.179008	0	0.104876	0.0772963	0.101902	0.0587083	0.216907	0.110949	0	0.104216	0.107695	0.120688	0.0701667	0.07158	0	0.0596389	0.0933821	0.0937076	0.110111	0.0643939	0.116146	0	0	0	0	0	0	0	0	0	0	0.0701026	0	0	0.0879667	0	0	0.0729265	0.502872	0.109596	0.0967345	0.0918462	0.159065	0.228135	0.183952	0.277556	0.113611	0.0974638	0.112444	0.1018	0	0	0	0.167889	0.0584198	0	0.0796957	0.0301532	0	0	0.0626637	0.0603867	0	0	0.159576	0.144889	0	0	0.0655538	0.0747199	0.179832	0.083131	0.0895174	0.0997704	0.10338	0.0949983	0.0920667	0.107081	0.106148	0.0885937	0.0924183	0.0911625	0.114776	0.0788557	0.111993	0.112534	0.125063	0.10407	0.109567	0.0974752	0.0894125	0.0785579	0.0804439	0.0843537	0.0867249	0.11893	0.100817	0.11679	0.094453	0.111439	0.0966058	0.101488	0.0853129	0.104703	0.104577	0.115792	0.108142	0.0908693	0.11222	0.115332	0.115148	0.0892023	0.128122	0.101017	0.089895	0.0888683	0.095375	0.0946302	0.131834	0.100957	0.104114	0.0504848	0.102856	0	0.075	0	0	0.145405	0.0297917	0.0857159	0	0.0576458	0.0671948	0.0760958	0.0569	0.0399167	0.344101	0.224037	0.149021	0	0.105696	0.0783188	0.104859	0.0955978	0.0596389	0	0	0.133286	0.0489867	0.134603	0	0.08252	0.125455	0	0	0.392477	0	0	0.207067	0.0551152	0.0608037	0	0.0793991	0	0.0638655	0.0540991	0.0413509	0.041	0.127689	0.0677719	0	0.0860812	0.0814545	0	0.117611	0.0581771	0.0601639	0.0380294	0.136135	0.0746386	0.0505098	0	0.107083	0.0848137	0	0.113611	0	0	0.0365175	0	0	0	0.0300063	0.0615706	0.115414	0.194017	0.105781	0.0797611	0	0	0	0	0	0	0.0812481	0.094697	0.105039	0.438659	0.206497	0.0448636	0	0.109482	0.131126	0.113225	0.275703	0.0470758	0.248792	0.298081	0.0954964	0.05375	0	0.0448636	0.0553765	0.112124	0.0550952	0.118509	0.155667	0.0720625	0.236425	0.285625	0.244113	0.335776	0.452708	0.2177	0.32565	0.168694	0.181839	0.22257	0.108958	0.185344	0.247752	0.302177	0.119099	0.135729	0.133137	0.13904	0.179644	0.276126	0.220802	0.220148	0.25603	0.202655	0.221649	0.103544	0.086648	0	0.0961814	0.0565789	0.0310109	0.382987	0	0.133286	0.0348667	0	0.0436587	0.0429815	0.0526529	0.0356528	0	0.100173	0.0413509	0	0	0.125636	0.164427	0.126375	0.208302	0	0	0.121856	0.0613141	0.0413509	0	0	0.0494444	0.0413509	0	0.0329881	0.0655813	0.0296587	0.109941	0.114752	0	0.1002	0.0525	0.0316667	0	0.0506748	0	0.0295926	0.100286	0.132421	0	0.0907755	0.0412396	0.101861	0.289857	0	0.193708	0.138704	0.0941702	0.0979524	0.101034	0.075131	0.184393	0	0.0596389	0.125788	0.0469792	0.0862917	0.166034	0.0659333	0.125847	0.149115	0.113185	0.180632	0.174891
GCACATAGTCGACTGC-1_4	0.0694848	0.0526569	0.0923945	0.0623597	0.0401386	0.0636436	0.0721485	0.122556	0	0	0.0920698	0.073265	0.0614865	0.198381	0.162253	0.0873048	0.061449	0.0299574	0.0300317	0.0701475	0.0394921	0.0819712	0	0	0.0693646	0.0734892	0.0485088	0.0602424	0.0794907	0.0451062	0.118729	0.0782236	0.0821467	0.0436209	0.0659551	0	0.10975	0.0492879	0.0314949	0	0	0	0.136683	0	0	0	0.042043	0.047045	0.0632147	0.115382	0.0582222	0.107624	0.0383455	0.0429956	0.102988	0.0362583	0.0360863	0.133089	0.165067	0	0.0980625	0	0.0560726	0.066092	0	0.0514314	0	0	0.0304211	0.176748	0.108842	0.151933	0.21647	0.082217	0.0729444	0.0499281	0	0.227716	0.246405	0.073681	0.0613124	0.08825	0.234922	0.0994177	0.0761389	0	0	0	0	0	0.0953988	0.100727	0.430086	0.212329	0.101867	0	0	0.0629867	0	0.0851061	0.0854792	0.143238	0	0.079991	0.116222	0	0	0.0438519	0.0505217	0.0438519	0.25311	0	0.0670833	0	0.079037	0.107389	0.0776955	0.0905333	0.0753333	0	0	0	0	0.0761389	0.053307	0.0421754	0	0.102095	0	0.0317396	0.17382	0	0.0301438	0.144641	0	0.0372174	0.0300317	0	0	0	0	0	0	0	0.146611	0.112881	0	0.0802879	0.0717333	0	0	0	0	0	0	0.0393056	0	0.0602125	0.0438519	0	0.0658182	0	0	0.116222	0.102313	0.126238	0.0421754	0.0594132	0.0806429	0.0547443	0.0609444	0.101049	0.107875	0.0761389	0.120622	0.176641	0.0393968	0	0.116222	0.0705778	0.0835645	0	0.08476	0	0.594866	0.029942	0.061197	0.103192	0.0992533	0.0438519	0.0723793	0.113058	0.195407	0	0.145002	0	0.0312157	0.421596	0.50331	0.0317396	0.079037	0	0	0	0.144674	0.121156	0.161444	0.112409	0.114715	0.0597018	0.143742	0.0658182	0.110193	0.0895278	0.138253	0.154289	0.088037	0.110593	0.0846111	0.08825	0.101181	0	0	0.118222	0.0504889	0	0.0567356	0	0.0564902	0.0727067	0.0879091	0	0.0600588	0.0874444	0.0995578	0.122828	0.0984091	0	0.0485088	0.0354933	0.271278	0.19575	0	0	0.0522791	0.0965474	0.118625	0	0	0	0	0	0.0629867	0.114978	0	0.0982264	0.0876023	0.0941884	0	0.079037	0.0831325	0.0664524	0.0438519	0.0372174	0	0	0.0477826	0	0	0.0609444	0.0534286	0.079037	0.0589896	0	0.0823939	0	0.101181	0	0.116222	0.0950952	0.161463	0	0.127169	0.079037	0.0734394	0.102313	0.200485	0.107727	0	0.0606732	0.129729	0.0941667	0	0.0809	0.108907	0.0609444	0.0907642	0.0623041	0.0921667	0	0.0479583	0	0.0861961	0	0	0	0.032172	0.116222	0	0.08825	0	0.0568718	0	0	0.0841833	0	0	0.13225	0.49561	0.0649407	0.0852712	0.0789308	0.129222	0.185187	0.137238	0.156722	0	0.0897101	0	0	0	0	0	0.311389	0	0	0	0	0	0	0.0631756	0.06122	0	0	0	0	0	0	0.0558615	0.0940756	0.184891	0.0889983	0.0938308	0.106973	0.109323	0.100718	0.0838267	0.0924179	0.11258	0.0921343	0.116438	0.0909347	0.132112	0.0895904	0.124892	0.100164	0.114285	0.0998342	0.113425	0.089453	0.0993519	0.0830656	0.114002	0.0839184	0.0821358	0.114185	0.109849	0.0995128	0.10272	0.103461	0.12521	0.0828793	0.0897483	0.109051	0.106201	0.0906819	0.108268	0.091608	0.112738	0.109268	0.0932551	0.0927197	0.124102	0.107003	0.0822067	0.0961933	0.112943	0.0870896	0.110229	0.112977	0.0904461	0.0809621	0.100197	0	0.135548	0	0	0.128133	0.0611333	0.118932	0	0.09675	0.0544805	0.0778833	0.0754818	0.0407	0.334913	0.206671	0.0593542	0	0.0855942	0.0933333	0.0417821	0.118457	0.133417	0	0	0	0.0732067	0.192	0.036181	0.0624333	0	0.0388586	0	0.39153	0	0	0.202675	0.0458889	0.0928037	0	0.0785669	0	0.0452953	0.0429099	0.0517719	0.032172	0.111962	0.0700994	0	0.0643932	0.0879091	0	0.221889	0.0318125	0.0538033	0.0365784	0.145703	0.0754297	0.110569	0.0382424	0.09775	0	0	0.146611	0	0	0.0304211	0	0	0.0394062	0.0303019	0.112768	0.118203	0.201679	0.110427	0.0611222	0.0679103	0	0	0	0	0	0.112863	0.0668081	0.117271	0.435637	0.206613	0.0889545	0.111042	0.112516	0.0860026	0.146794	0.275762	0.0368106	0.255908	0.304898	0.0948226	0.0498167	0.0932982	0.110045	0.0601216	0.121605	0.0747013	0.107037	0.151405	0.0581833	0.228554	0.267129	0.241755	0.348842	0.439282	0.213019	0.2984	0.154131	0.152767	0.216559	0.103146	0.186979	0.22047	0.341691	0.121382	0.140147	0.145231	0.138733	0.191224	0.263797	0.212908	0.209642	0.262094	0.175021	0.222295	0.0975665	0.099324	0.0300976	0.0928603	0.0879474	0	0.402352	0.0318125	0	0.09048	0	0.0603968	0.0438519	0.0471873	0.0935833	0.0409247	0.109133	0.0783509	0.079037	0	0.195773	0.146339	0.12375	0.202964	0	0.0609444	0.128715	0.105276	0.0783509	0	0	0	0.0783509	0	0	0.066061	0.0536825	0.0969216	0.0975633	0	0.0991747	0.0639091	0.032172	0.0422262	0.0534797	0.063023	0.0299407	0.206667	0.130389	0.0382424	0.0780476	0.0841875	0.114273	0.126238	0.0415591	0.21975	0.165346	0.0889777	0	0.0777931	0.0891548	0.17595	0.079037	0.0609444	0.114417	0	0.08825	0.132005	0	0.0734353	0.156486	0.079037	0.107	0.128518
GTTGCGGGTCGGAACA-1_4	0.0872197	0.0910784	0.082597	0.0603993	0.0574389	0.0525545	0.0677492	0.0573791	0.126714	0	0.168233	0.0378547	0.0370676	0	0.119345	0.104943	0	0	0	0	0	0	0	0	0	0	0	0	0	0.0395934	0.0780689	0.0578659	0.0456889	0	0	0.0274729	0	0	0.0457778	0	0.0519444	0.0339783	0	0.0485426	0.194102	0	0.0956667	0.109586	0.229593	0.0482731	0.0539352	0.0767872	0.284915	0.103431	0.0802175	0.268158	0.158498	0.10019	0	0.0431296	0.0906208	0.0333333	0	0	0	0	0	0	0.0523772	0.0471879	0.0826208	0.124448	0.153281	0.204058	0.0443125	0.144935	0.120467	0.163531	0.118635	0.157967	0.10701	0.07475	0	0.0792811	0	0	0	0	0	0	0.0442679	0.125674	0.409321	0.217721	0	0	0	0.0701733	0	0.0958333	0.0856417	0.0847619	0	0.0884144	0	0	0.267714	0	0	0.0378519	0.24195	0.141292	0.0412083	0.0910741	0	0.0775	0.0793992	0.0978392	0.0641111	0	0	0	0.230833	0.1485	0.0485175	0.0478772	0	0.101955	0	0.0632656	0.172052	0	0.108549	0.0711538	0	0.09	0.125238	0	0	0	0	0	0	0	0	0.0746689	0.0982222	0	0.0609333	0	0.0982222	0.136619	0	0	0.126714	0.0625556	0.0325217	0.0930842	0.0498704	0	0	0.0886882	0.136619	0	0	0	0.0542982	0.109018	0.129808	0.0723242	0.0519444	0.107679	0.0957708	0.146444	0.171933	0	0.10554	0.154611	0	0.0819111	0.077914	0	0.0311733	0	0.58825	0.0980942	0.0473409	0.0880675	0.03598	0	0.0433678	0.13779	0	0.0550294	0.174124	0.0982222	0.11251	0.412754	0.495525	0.0300521	0	0	0	0.174333	0.145884	0.102855	0.147167	0.0872473	0.131407	0.103807	0.11875	0.056	0.0973889	0.0535278	0.06994	0.2464	0	0.067037	0	0	0.134486	0.0446453	0	0	0.0628667	0	0	0	0	0	0	0	0	0.0592593	0.0848798	0.099504	0.0755985	0	0.0485175	0.063	0	0	0	0	0.0612481	0.0588175	0.07475	0.0457143	0.0870952	0	0	0.0847619	0.04636	0.128631	0.128386	0.0692201	0.0959962	0.0806812	0.0734902	0	0.105821	0	0.0498704	0.0818261	0.154611	0.134278	0.0577101	0.174208	0	0.0835833	0.0728333	0	0.0465417	0	0.056	0.167333	0.0649583	0	0	0.0636762	0.177966	0.0847619	0.122808	0.164037	0.0538333	0.0412083	0.195341	0.0546768	0	0.0607451	0.100662	0.0596022	0	0.0862333	0.100852	0.0699722	0.0415935	0.0288304	0.0378519	0	0	0	0.0948431	0	0	0	0	0	0.117042	0	0	0.0652051	0	0	0	0.134278	0.0972333	0.0453676	0.487453	0.0546444	0.0291525	0.105836	0.100648	0.181421	0	0	0	0.0275942	0.219815	0.118867	0	0	0	0	0.0435679	0	0	0	0	0	0	0	0	0	0.082697	0	0.0931282	0.167524	0	0.0691907	0.202507	0.14534	0.0814627	0.0950374	0.145964	0.139871	0.109642	0.117642	0.143967	0.0767745	0.0981967	0.0784657	0.136282	0.092262	0.119318	0.131111	0.106068	0.0874657	0.117735	0.119121	0.10397	0.0830432	0.114794	0.0980102	0.12336	0.165735	0.147308	0.109145	0.0883487	0.0832222	0.0998782	0.108954	0.0877466	0.127703	0.0748058	0.084736	0.111876	0.101151	0.117473	0.104111	0.101068	0.101294	0.112148	0.132396	0.0837533	0.0917533	0.09538	0.128917	0.148847	0.0933383	0.117551	0.0275	0.0961591	0.126714	0.186548	0.0764167	0.0923194	0.112411	0.081025	0.135462	0.123963	0.147875	0.079026	0.0969167	0.0626667	0.1222	0.338133	0.207018	0.0655417	0	0.0704783	0.100725	0	0.154893	0.235667	0.0364912	0	0.0847619	0.1825	0.267286	0.0444381	0.0887933	0.093697	0.0931212	0.135364	0.413538	0	0	0.199164	0.0806831	0.276644	0.183875	0.144011	0.251452	0.111038	0.118743	0	0.0934301	0.089	0.0543099	0.154333	0.0517137	0.0913939	0	0.309722	0.0714063	0.0840765	0	0.185806	0.0870281	0.0537157	0.159879	0.05345	0.0684804	0.130737	0	0	0	0.0887719	0.056	0	0.116792	0	0.171655	0.147357	0.2184	0.176823	0.0986389	0.0935897	0.292667	0	0.0276577	0.0903	0.07475	0.16333	0.129111	0.159078	0.448554	0.232917	0.0850076	0	0.103145	0.0950394	0.0514412	0.316272	0.0355833	0.29628	0.316928	0.0899821	0	0	0.0875833	0.0463255	0.0726571	0.0992857	0.0925758	0.14622	0.313992	0.203828	0.228946	0.190922	0.354717	0.407817	0.361355	0.272372	0.122793	0.142262	0.182089	0.106483	0.148946	0.157855	0.321941	0.114192	0.126992	0.145494	0.134015	0.1415	0.232851	0.179324	0.142932	0.227289	0.133395	0.179169	0.103626	0.100903	0	0.0956728	0	0	0.3855	0.0661667	0	0	0	0.0639008	0	0	0	0.073043	0.0704667	0.0874737	0	0	0	0.0460643	0	0.167629	0	0.0519444	0.0986748	0.0470321	0	0	0	0.0819111	0	0	0.0426548	0.104268	0	0.0394118	0.0663773	0	0.133262	0.0952576	0	0.0633452	0.034626	0	0.0748148	0.211238	0.131336	0	0.0514694	0.0376146	0.0338727	0.167524	0.0568495	0	0	0.0890293	0	0	0.0752619	0.174194	0	0	0.114509	0	0	0.0738529	0	0.0622745	0.163235	0.067037	0.0577018	0.0848986
TCACATTAGCTTTCCC-1_4	0.0458333	0.0427157	0.0826561	0.0826337	0.0720429	0.0722442	0.0592211	0.114301	0	0.0883	0.055124	0.0558376	0.0683919	0	0.0571264	0.111267	0.0604098	0	0.0365	0.105103	0.0392183	0.0841651	0.03572	0	0	0.0928225	0.0670439	0.0834432	0.114594	0	0.175174	0.104689	0.121947	0.0302549	0.0358077	0	0.119417	0.121712	0.0941717	0	0	0	0.254197	0.0363915	0	0	0.0413011	0.0583378	0.0815537	0.0486386	0.0391852	0.123274	0.0374024	0.0466933	0.117018	0.034325	0.0461882	0.158997	0.0889333	0.0346173	0.0349958	0	0.0578868	0.0332299	0	0.0313824	0	0	0.0347807	0.0586489	0.0484375	0.162433	0.149823	0.0669329	0.0875833	0.0516144	0.0743561	0.185942	0.166769	0.0700143	0.0674151	0	0.266294	0.112341	0.0823056	0	0.245714	0.244212	0	0	0.23028	0.0870152	0.429096	0.205775	0	0.117167	0.117167	0.0457467	0	0.0357803	0.0467917	0.132762	0.132762	0.114297	0.158944	0.0796667	0	0.0565185	0.0495217	0.186333	0.268659	0.0432083	0.118958	0	0.206074	0.0783056	0.0894156	0.111486	0	0	0	0	0	0.0614167	0.048807	0	0.0723	0.105437	0	0.0840573	0.176009	0	0.0469804	0.0696154	0	0.0444203	0.0504762	0.0889583	0	0	0	0	0	0	0	0.0934923	0.143833	0.0363864	0.2429	0.143833	0	0	0	0	0.123857	0.08275	0	0.046989	0	0	0.0663333	0.0323548	0	0	0.0483125	0	0	0.0927854	0.107171	0.0779452	0	0.118095	0.117292	0.07475	0.126733	0	0.0802857	0.143833	0	0.0656889	0.0488548	0	0.0476267	0	0.600703	0	0.0565833	0.107022	0.09282	0	0.0424023	0.113721	0.353722	0.0360882	0.150624	0	0.0564706	0.436633	0.51696	0.0426562	0	0.0323548	0	0.0883	0.138645	0.146283	0.143833	0.0917527	0.137696	0.0380702	0.139161	0.0891212	0.171667	0.0936556	0.155193	0.177711	0.0808241	0.199148	0.07475	0.125875	0.0365417	0	0.0615333	0.0614167	0.131578	0	0.0626437	0.0489833	0	0	0	0	0	0.127241	0.109249	0.13215	0.129697	0	0.0977281	0	0	0	0	0.0652619	0.085907	0.0912386	0.126167	0.119214	0	0.143833	0	0	0.04212	0.119106	0	0.0304088	0.0623182	0.0839819	0	0	0.124857	0.0728333	0.0990741	0.117522	0.143833	0	0.0805362	0	0.0696154	0.07475	0.114762	0	0.0319896	0.0974444	0.129333	0	0.0758611	0	0.117167	0.0357048	0.156912	0	0.123109	0.0796667	0.0688561	0.0483125	0.227596	0.0941717	0.117167	0.0811503	0.139588	0.0977634	0	0.0974433	0.145889	0	0.0543984	0.0496901	0.114185	0	0.151562	0	0.0555098	0	0.0573077	0	0.0415484	0.117167	0.223375	0.120292	0	0	0	0.251444	0.21265	0	0	0.0746078	0.50401	0.0919481	0.0681582	0.101249	0.1494	0.222555	0.114762	0.259333	0.117167	0.0770072	0.0796667	0.0723	0	0.0865455	0	0.331111	0	0	0	0	0	0.0565185	0.0626369	0.0554533	0	0.0409833	0.149545	0.269722	0	0	0.0655077	0.0758746	0.161993	0.0873532	0.0974743	0.102896	0.107436	0.0785373	0.103847	0.111048	0.126395	0.0840896	0.10308	0.0821658	0.104592	0.0950448	0.103274	0.0825771	0.106801	0.0876985	0.0959934	0.111289	0.0944747	0.0844041	0.100067	0.0917126	0.0983051	0.117388	0.0910838	0.0954855	0.0868103	0.110911	0.0974653	0.0807755	0.0861718	0.0911592	0.108048	0.0970406	0.0932446	0.101404	0.107435	0.107908	0.0742449	0.0937164	0.133687	0.0980547	0.091165	0.09716	0.108765	0.102736	0.112781	0.0999917	0.102438	0.0545227	0.0494697	0.101	0.0323548	0.0614167	0	0.129489	0.04765	0.0465682	0.0343333	0.0445417	0.0634113	0.0716458	0.0644424	0	0.338555	0.217887	0	0	0.0745507	0	0.0349872	0.0960275	0	0	0.123857	0	0.0440533	0.0726667	0	0.0301933	0	0.0526667	0.0808788	0.384623	0.101	0.0796667	0.199713	0.0570535	0.0546712	0	0.0838435	0	0.0517749	0.0336982	0	0.0375161	0.108053	0	0.0696154	0.0960641	0	0.222857	0.0441667	0	0.0680656	0.0564706	0.124171	0.0764458	0	0.0498939	0	0.0313824	0	0	0	0	0.0305702	0	0	0.0586458	0.0304088	0.0545706	0.080557	0.17978	0.0534844	0.08275	0	0.143833	0	0	0.0723	0	0.0791741	0.061798	0.0815621	0.436635	0.196498	0	0	0.109718	0.109252	0.096098	0.268269	0.0479015	0.245649	0.295173	0.0923817	0.0552333	0.0873684	0.0565833	0.0643765	0.0911905	0.0578658	0.109656	0.149792	0.0629833	0.255026	0.289677	0.235618	0.326168	0.463805	0.214671	0.31655	0.177425	0.180813	0.235991	0.1072	0.194242	0.275559	0.307073	0.119009	0.132683	0.136961	0.139991	0.185142	0.281414	0.219705	0.230787	0.260733	0.197457	0.226861	0.105802	0.0769553	0	0.0970368	0.0583333	0	0.393022	0	0	0	0	0.0543214	0	0.0470496	0	0	0.0457467	0.0508947	0	0	0.0950455	0.173216	0.195583	0.209544	0	0	0.119244	0.0515513	0	0	0	0.0615333	0	0	0	0.0939634	0.0519603	0	0.111589	0	0.100395	0.0575121	0	0	0.0564634	0	0.0336222	0	0.113041	0.0385	0.0675102	0.0605938	0.0845758	0	0.0323548	0.108958	0.128519	0.0822329	0	0.0752414	0.098869	0.172341	0.0974444	0.119167	0.144349	0.170604	0	0.182142	0.124444	0.0977098	0.166896	0.112741	0.148351	0.246529
CACATGAAGTCATGCT-1_4	0.0604697	0.0322843	0.0737468	0.0723036	0.0684554	0.0660066	0.0734884	0.0866993	0	0	0.0905349	0.0365897	0.0691982	0	0.0415057	0.104371	0.0796725	0	0.0297778	0.0749823	0.0376746	0.0848221	0	0.0354236	0.0366042	0.064619	0.156316	0.0677765	0.126522	0.0448718	0.197307	0.0951768	0.0976089	0	0.0950769	0.0454729	0.108479	0.116939	0.0655354	0.0869167	0	0	0.22012	0.0362016	0	0	0.0371183	0.053982	0.0597655	0	0.0375833	0.156274	0.037252	0	0.119727	0.0340167	0.0439216	0.164618	0.0868167	0	0.061075	0	0.0603419	0	0	0	0.0376889	0	0.0344561	0.0909787	0.139825	0.182972	0.156292	0.0752685	0.144965	0.0507451	0.0590455	0.185852	0.164751	0.064269	0.0611782	0.1715	0.291706	0.125291	0	0	0.130762	0.0852727	0	0	0.204196	0.159311	0.430982	0.208581	0	0.254556	0.114444	0.0350667	0.0778519	0.0662955	0.0549125	0.141857	0.0986667	0.11155	0	0	0.0986667	0	0.0438841	0.0599259	0.258718	0.108444	0.0575417	0	0.153037	0.0976481	0.119802	0.1106	0.123309	0	0	0	0.164444	0.130111	0.0344561	0	0	0.100825	0	0.0808854	0.186403	0	0.0640915	0.108103	0	0.112493	0.071254	0	0	0	0.114444	0	0	0	0.114444	0.0989713	0	0.064197	0.100667	0	0	0	0	0	0	0.0389815	0	0.0541099	0	0	0.0648485	0.0807742	0	0	0.0472917	0.195333	0	0.0832009	0.0979111	0.081863	0	0.111092	0	0.0600556	0.0948889	0.0560513	0	0	0	0.0699333	0.0834032	0	0.0723867	0	0.59861	0	0.0488182	0.116758	0.112973	0.0523704	0.089908	0.113035	0.263111	0	0.149292	0	0	0.425698	0.507535	0.0315729	0.0778519	0	0	0	0.0725435	0.146046	0	0.118237	0.128304	0.0716667	0.151894	0.0648485	0.101104	0.0888722	0.15768	0.114889	0.173602	0.281667	0.0864722	0.127	0.0708889	0.0514251	0	0.0737222	0.187289	0	0.0383218	0.0401667	0	0.0350667	0	0.0869167	0	0.0538148	0.0932154	0.116703	0.0905076	0	0.0700702	0.0350667	0.141778	0.0737222	0.0778519	0.117048	0	0.0723439	0.203542	0.0526667	0	0	0	0.0986667	0.07112	0.134842	0	0.0301006	0.0667273	0.0926196	0	0	0.0831457	0	0.0610741	0.0506957	0	0.114444	0.0773188	0	0	0.205222	0.177095	0	0.0314792	0	0.0797576	0	0.120444	0	0.114444	0.0950857	0.171804	0	0.122299	0	0.0556364	0.0575417	0.215573	0	0.151889	0.106562	0.121291	0.117957	0	0.0894167	0.0950926	0.0600556	0.0690976	0.0610994	0.16463	0	0.164667	0	0.0451373	0	0	0	0.0371183	0.157167	0	0.0869167	0	0	0	0.106333	0.162683	0	0	0.0687451	0.502944	0.089463	0.120294	0.0968179	0.151958	0.219829	0	0	0	0.150065	0.111185	0.100667	0	0.0648485	0	0.333333	0	0	0.0515507	0	0	0.0432593	0.0938304	0.0663467	0.0472917	0	0.0648485	0.114444	0	0	0.0806256	0.0713093	0.168774	0.0902322	0.094257	0.105648	0.115629	0.0984925	0.116022	0.114592	0.102725	0.087403	0.0870367	0.0789782	0.1149	0.0817645	0.0968143	0.0968076	0.0876816	0.0857789	0.102184	0.0883214	0.080165	0.0812021	0.0925796	0.0853214	0.0827372	0.097445	0.087531	0.100342	0.103679	0.10147	0.100797	0.0816293	0.091699	0.0929818	0.103021	0.0905787	0.0987923	0.0888961	0.105788	0.123496	0.105639	0.0827761	0.11434	0.0809486	0.0823483	0.105463	0.096625	0.0834992	0.0969917	0.103345	0.0900746	0.0515379	0.083303	0	0	0	0	0.118185	0.0299167	0.0623106	0	0	0.0341212	0.0734833	0.0506788	0	0.330831	0.213888	0.0472917	0	0.139275	0	0.0406667	0.0776198	0.130111	0	0	0.0986667	0.0298667	0	0.0306667	0.0634933	0.0648485	0.0311717	0.0797576	0.385451	0	0	0.209073	0.0739835	0.0447854	0.0869167	0.0739138	0	0.0509766	0.0448378	0.041614	0.0589462	0.123321	0.0809006	0	0.0684188	0	0.0986667	0	0.05775	0.0707432	0.030902	0.112034	0.078759	0.0556275	0.0759697	0.0852333	0.0622353	0	0.114444	0.0737222	0	0	0	0.0986667	0.0366042	0.0301006	0.0308023	0.0682426	0.172904	0.0456563	0.0675111	0.0473462	0	0	0	0	0	0.0406519	0.0663333	0.0740915	0.437223	0.188961	0.050197	0	0.113982	0.104234	0.146157	0.29062	0	0.261321	0.300927	0.0966631	0.0514	0.124667	0.0963333	0.0395686	0.132357	0.0663203	0.118249	0.160159	0.0537583	0.251187	0.287046	0.257232	0.325711	0.467601	0.217772	0.335361	0.171903	0.183964	0.252187	0.0931348	0.183032	0.246588	0.301933	0.114543	0.133546	0.136681	0.134318	0.183833	0.289277	0.23562	0.242397	0.270392	0.21003	0.23367	0.112278	0.096352	0.0298374	0.0928211	0.0577544	0.034776	0.390295	0.05775	0.0986667	0.0440533	0.0367536	0.0650754	0	0.0477107	0.0708889	0.0536559	0.07768	0.173772	0	0	0.127152	0.163591	0.126542	0.210839	0	0	0.131966	0.0958462	0	0	0	0	0.041614	0	0.0331667	0.0982967	0.035127	0.0451373	0.119413	0.0388889	0.132405	0	0	0.0573333	0.0463415	0	0.0297037	0.11931	0.135503	0.0377576	0.0963265	0.0912292	0.147333	0.0986667	0.153505	0.115	0.101556	0.0821646	0	0.13177	0.130821	0.181781	0.153037	0.116444	0.145613	0.0613333	0.0869167	0.182191	0	0.120141	0.171759	0.212667	0.141193	0.191098
ACTGTGAAGTCTGTAC-1_4	0.0584318	0.0860294	0.105226	0.0678515	0.0782409	0.0642343	0.072429	0.0278758	0.248095	0	0.10724	0.0789573	0.0535991	0	0.107529	0	0	0	0	0.0423923	0.0371548	0	0	0	0	0	0	0.0354962	0.0568841	0	0.0819233	0.0631545	0.0490133	0	0.0279936	0.0703488	0	0	0	0	0.0513056	0	0.0644918	0.0349806	0.101111	0	0.114753	0.100959	0.12898	0.0369357	0.0380833	0.0779716	0.126667	0.0722178	0.0835758	0.0989417	0.0611216	0.0687241	0.0461833	0.0338704	0.0665833	0.0329848	0.0553312	0	0	0	0.0362333	0	0.0353596	0.0628582	0.0686333	0.102972	0.142945	0.154123	0.0275764	0.0986895	0.0661616	0.165766	0.124614	0.0986167	0.0916918	0.0737917	0.0612745	0.0868213	0.0513056	0	0	0	0	0.215905	0.0502679	0.0505606	0.41596	0.218412	0	0	0	0.043	0	0.0472121	0.0444167	0	0.0836667	0.0510991	0.1475	0	0.0836667	0	0	0	0.2403	0.0489722	0	0	0	0.0912778	0.0813457	0.085749	0.0298395	0	0	0	0	0	0.0273772	0	0	0.0891773	0	0.0918177	0.157384	0	0.069732	0.0479744	0	0.0752899	0.0644921	0	0.0737917	0	0	0	0	0	0	0.0648587	0	0	0	0	0.0969444	0	0	0	0	0	0.0321884	0.0647436	0.0374259	0	0	0.0284409	0	0	0	0	0.0520526	0.0927329	0.103257	0.0516484	0.0829167	0.0962336	0.103	0.147222	0.119511	0	0.0862857	0.1345	0	0	0.0363226	0	0.0477867	0	0.590284	0.0464493	0	0.0862135	0.03606	0	0.0368161	0.117645	0	0.0601765	0.158783	0	0.119539	0.416824	0.499234	0.0354635	0	0	0	0.139867	0.0778551	0.119505	0.0969444	0.0468817	0.133156	0.0563333	0.108958	0	0.0681444	0.0612278	0.0497733	0.1212	0.0275463	0	0	0	0.0679444	0.0569786	0	0	0	0	0	0	0.144882	0.03988	0.0757879	0	0.0522157	0.0338056	0.0764399	0.0935869	0.0548636	0	0.117833	0.06984	0	0	0	0	0.060938	0.0706316	0.111708	0.0722619	0	0	0	0	0.0476533	0.132964	0.0360877	0.0662013	0.108614	0.0767391	0.137314	0	0.111572	0	0	0.0419855	0.1345	0.164056	0.106754	0.254625	0	0.0862778	0.0751429	0	0	0	0.055303	0	0	0.0969444	0	0.0396571	0.17056	0	0.102503	0	0.105053	0.0407292	0.20393	0.0581818	0	0	0.0949101	0.0547634	0.240233	0.0738267	0.0499444	0.0848611	0.0691057	0.0905088	0	0	0	0	0	0	0	0	0	0	0.101958	0	0	0.0479744	0	0	0	0.160167	0	0.0480686	0.486456	0.0770222	0.0290226	0.0686103	0.135213	0.159841	0	0	0	0	0.0661852	0.0601667	0	0	0	0	0.0510123	0	0.0274275	0	0	0	0	0	0	0	0.139455	0.0969444	0.0713077	0.127	0	0.0831753	0.212949	0.119018	0.0771592	0.120383	0.158944	0.127265	0.10966	0.122328	0.152294	0.101353	0.105695	0.0830201	0.158029	0.107038	0.112348	0.119232	0.121129	0.100256	0.123406	0.129347	0.10348	0.075848	0.126628	0.115731	0.0999418	0.165305	0.178275	0.100325	0.0791043	0.10786	0.109631	0.133745	0.077233	0.13295	0.0761203	0.108146	0.115568	0.103067	0.101545	0.106079	0.11156	0.0966633	0.147113	0.113924	0.107962	0.0957283	0.130602	0.124511	0.12691	0.0890182	0.126512	0.0273258	0.0602045	0.115857	0	0.0700833	0.0314861	0.117062	0.0272917	0.0467045	0.0805309	0.0322708	0.0608831	0.072025	0.0639758	0.0349167	0.335989	0.20647	0.0548125	0	0.0453768	0.0570435	0.134692	0.0836722	0.0513056	0	0	0	0.0567	0.0990635	0.0341048	0.0840733	0.0757879	0.0279899	0	0.396555	0	0	0.201274	0.0623868	0.0752466	0.118042	0.105129	0	0.079269	0.0593333	0	0.0357097	0.112541	0.0286959	0.138615	0.0690897	0	0	0	0.0734063	0.0799235	0.0446275	0.126567	0.0525663	0	0.0329848	0.0461833	0.105392	0.119982	0	0.143	0	0.0725088	0.055303	0.127	0.0828854	0.0755157	0.0290226	0.0773882	0.189168	0.0696979	0.0691556	0.0359679	0	0.0451667	0.0880901	0.0827	0	0.0842185	0.0453131	0.0802908	0.428951	0.196058	0.035947	0.0737917	0.0956801	0.157407	0.053549	0.286339	0.0467992	0.260156	0.320795	0.0968638	0	0.0360877	0.0454394	0.0531373	0.0643048	0.084	0.08579	0.148907	0.0515625	0.206144	0.239097	0.202685	0.359862	0.419567	0.346536	0.270617	0.12984	0.149047	0.181715	0.103529	0.162207	0.166343	0.328189	0.1187	0.129761	0.131683	0.124674	0.148524	0.240233	0.18255	0.15637	0.22845	0.154431	0.183415	0.0939468	0.0909404	0	0	0	0	0.389915	0	0.127	0.0977467	0	0.0693333	0	0.0608237	0.040875	0.0566667	0.0474533	0.118175	0	0	0.0467727	0.0654795	0.0737917	0.165922	0	0	0.109162	0.0622885	0	0	0	0.0578	0	0	0.0782976	0.0849959	0.0272778	0.0522157	0.064491	0	0.145503	0.0801394	0	0.158071	0.0765041	0.0395057	0.0704889	0.233786	0.1038	0.0432273	0	0	0.0623273	0	0.0284409	0.1895	0.0429506	0.0942106	0	0.0609655	0.0374643	0.167185	0	0	0.103779	0.0407292	0	0.118745	0	0.0847137	0.150174	0.0661852	0.0581754	0.0643659
AAAGGGCAGCAACTCT-1_4	0.0952879	0.0570392	0.099346	0.0674884	0.0593135	0.057495	0.077495	0.0754118	0	0	0.100791	0.0833761	0.095982	0.170571	0.0794713	0.147133	0.0622	0	0.034	0.0807375	0.0378333	0	0	0	0.0408021	0.0738095	0.0278596	0.0597727	0.101395	0.0494505	0.11293	0.109585	0.0944667	0.0398039	0.0354038	0.0277209	0.0664792	0.0606364	0.0836869	0.121958	0.0849167	0.0278261	0.0923552	0.0351938	0	0	0.0565806	0.0438468	0.0773701	0.0463414	0.122185	0.157525	0.0531667	0.04392	0.131556	0	0	0.155345	0.0850167	0.0344815	0.0443833	0	0.0670577	0.0296782	0	0.0457059	0	0	0.0846754	0.0881667	0.0410833	0.107076	0.153264	0.0922327	0.0871528	0.0701993	0.0785379	0.184583	0.157751	0.0698905	0.081239	0	0.120686	0.106759	0.132583	0.0760833	0.138714	0.0903333	0	0	0.115696	0.130576	0.445021	0.213735	0	0.198333	0.198333	0.06912	0	0.0624697	0.0823083	0	0	0.0771261	0.1	0	0	0.0610185	0.111725	0.100556	0.270272	0.03225	0.11175	0	0.163111	0.111639	0.0929506	0.110533	0.084	0	0	0	0	0	0.043386	0.0370526	0	0.114326	0	0.0540938	0.17202	0.0862857	0.0398039	0.0493846	0	0.0586377	0.0417619	0	0	0.03225	0	0	0	0	0.1	0.113512	0.144	0.104258	0.0884	0.144	0	0.0862857	0	0	0	0.100944	0	0.0856923	0.0712222	0	0.0569697	0.0290323	0	0	0.041875	0.225571	0	0.0852237	0.100933	0.0647123	0	0.160384	0.07875	0.102	0.207667	0.0947692	0.0347619	0	0	0.044	0.0646075	0	0.0711067	0	0.603957	0	0.110606	0.0861895	0.0468933	0	0.134195	0.12744	0.110278	0.0534706	0.158826	0	0.0559412	0.441291	0.519531	0.0302187	0.0682222	0.0290323	0	0.0968	0.0557826	0.116022	0.144	0.0583226	0.151998	0.0742281	0.132472	0.0886061	0.140459	0.106844	0.133347	0.129733	0.0957222	0	0	0.115833	0.0788333	0.0414128	0	0.0528333	0.104533	0	0.0296782	0.0827333	0.0400392	0.0552	0.0569697	0	0.0400392	0.0634722	0.102472	0.117402	0.0835379	0	0.138096	0.08936	0.164167	0.0849167	0	0	0.0915581	0.0912807	0.0760833	0	0.0464762	0.1	0	0	0.0316	0.139181	0	0.0734088	0.0797955	0.0835688	0.0952157	0	0.122417	0.0691905	0.161907	0.129609	0	0	0.126681	0.119583	0.121538	0.0528333	0.0464762	0	0.0472083	0.0682222	0	0	0.109167	0	0.1	0.0729048	0.182196	0	0.112537	0	0.0490606	0	0.234651	0.0739394	0	0.0644314	0.120805	0.0946882	0.062	0.106013	0.142056	0	0.109065	0.103333	0.126444	0.0569697	0	0	0.0400392	0	0	0	0.0290323	0.1	0.126875	0.119583	0.0464762	0.0947692	0	0	0.0532333	0.1	0.101767	0.125598	0.510265	0.123785	0.0638079	0.0868487	0.149715	0.197585	0.107476	0.242333	0.1	0.0614565	0	0	0	0	0	0	0	0	0	0	0	0	0.0508125	0.0354733	0	0	0.0569697	0.1	0	0	0.0360564	0.0825808	0.17469	0.118177	0.087592	0.109949	0.120017	0.121637	0.102623	0.137428	0.112119	0.106517	0.11242	0.106166	0.142978	0.0955274	0.136567	0.127209	0.119239	0.114683	0.123134	0.0962769	0.0970707	0.0810881	0.10904	0.109694	0.098963	0.137043	0.117839	0.104718	0.103937	0.112584	0.109257	0.0983214	0.0930357	0.0961294	0.0877165	0.104379	0.119648	0.11243	0.125498	0.0957588	0.0927126	0.0989154	0.147975	0.117244	0.0885733	0.0951517	0.103907	0.106408	0.119303	0.103498	0.112388	0	0.102015	0	0.132183	0	0.0568333	0.143305	0.0786	0.118973	0.117926	0.0945764	0.0837446	0.119529	0.0870061	0.0948333	0.353863	0.22132	0.041875	0	0.0842899	0.0981159	0.0897949	0.129485	0.0528333	0	0.0862857	0.136	0.0751733	0.255794	0	0.0538533	0.0569697	0.072303	0	0.402166	0.124	0.0975556	0.2091	0.062321	0.0776393	0.109083	0.0727483	0	0.081386	0.0684955	0.0681053	0.0773548	0.0953534	0.0600702	0	0.0805	0.0911212	0.258	0.216093	0.0287708	0.107049	0.0559412	0.144149	0.124867	0.0881765	0.103273	0.0785333	0.0550588	0.0370526	0.1	0.0528333	0.0682222	0.0899649	0.110606	0.0862857	0.0472083	0.0395975	0.110198	0.1238	0.216019	0.100984	0.141033	0.0396923	0.1	0	0	0	0	0.135167	0.0569697	0.130052	0.449674	0.214078	0.0624697	0	0.100656	0.131297	0.137863	0.292166	0	0.266412	0.325382	0.0930538	0.0490333	0.0568246	0.0356515	0.0670588	0.0670619	0.134082	0.123009	0.167463	0.0591333	0.235595	0.268938	0.232316	0.326942	0.443359	0.215059	0.322514	0.15906	0.161894	0.214154	0.10882	0.198765	0.196882	0.306303	0.124399	0.141139	0.151773	0.141955	0.159764	0.244313	0.190274	0.166041	0.243394	0.181519	0.210678	0.102593	0.0988417	0	0.0956422	0.0583158	0.0296721	0.379336	0.0287708	0	0.0788	0	0.0659286	0.0610185	0.0568099	0.0491806	0.103161	0.0478533	0.148526	0.0682222	0	0.138273	0.148585	0	0.190898	0.0939091	0.0528333	0.107047	0.0361603	0.0584386	0	0.1	0.145867	0.0584386	0.0760833	0.0300714	0.0632439	0.0480476	0	0.113463	0	0.108607	0.0714061	0.0290323	0.0816429	0.0421138	0.0296782	0.114793	0.144238	0.0973862	0	0.0670816	0.0656458	0.0576242	0.292571	0.040871	0.0760833	0.113025	0.103007	0	0.0387816	0.0444524	0.186256	0	0	0.160009	0.101688	0	0.142917	0.044	0.0894824	0.150842	0.113259	0.0563684	0.162652
ACCCTCAGTAACGATA-1_4	0.0325606	0.0642745	0.086403	0.0781848	0.0580462	0.0594719	0.079769	0.0469412	0	0	0.0550465	0.0748205	0.0747973	0	0.091	0.1002	0.0958686	0	0	0.0730973	0.0381429	0.107428	0.0432	0	0.0353958	0.112169	0.0683333	0.0633106	0.119561	0.0405824	0.167618	0.098565	0.150644	0	0.0640449	0	0.104583	0.0637273	0.0942525	0	0	0	0.217612	0	0	0	0.0383871	0.0362252	0.0610311	0.0462048	0.0361111	0.105825	0.0346098	0.05304	0.129483	0.0286	0	0.148693	0.0561667	0.0407778	0.0712583	0	0.0768077	0	0	0	0	0	0.0287544	0.0567872	0.0451333	0.130201	0.159014	0.072434	0.154264	0.0422941	0.0531212	0.189233	0.163277	0.0727333	0.0691719	0.0803333	0.155275	0.142122	0	0	0.142381	0.0926667	0	0	0.173256	0.126697	0.42877	0.222864	0	0	0.162167	0.03296	0	0.0676515	0.0749583	0.140476	0.116571	0.0591441	0	0	0	0	0.0727246	0.137241	0.272422	0.0443333	0.06	0	0.174222	0.0636667	0.0986091	0.114765	0.0548889	0	0	0	0	0	0.0287544	0	0	0.114017	0	0.0948333	0.180847	0	0.10832	0.0656923	0	0.110304	0.12496	0.112333	0	0	0	0	0	0	0.135333	0.101777	0	0.0694242	0.0972333	0.239333	0	0.0911429	0	0	0	0.0628611	0	0.0465275	0	0	0	0.0502581	0	0	0.055125	0.205714	0	0.0715434	0.0887746	0.0540046	0	0.105628	0.125979	0.0705	0.1168	0.0656923	0.0448571	0	0	0.0692889	0.0589677	0	0.0432	0.0654	0.60168	0.0324348	0.0694242	0.112998	0.09636	0	0	0.110609	0.298667	0.0581765	0.148475	0	0.0604706	0.432867	0.514704	0.03475	0	0	0	0.091	0.0881449	0.148586	0	0.0930538	0.150037	0.0713772	0.144843	0	0.137122	0.102728	0.1443	0.0997333	0.150481	0.111852	0.0855556	0.126667	0.10375	0.0580734	0	0.0556667	0.0709778	0	0.0308506	0.0548	0.057098	0	0	0	0	0.0632222	0.0890658	0.106628	0.0565152	0	0.106886	0.0448	0.155	0.0803333	0	0.0745238	0.0513023	0.0734316	0.1235	0	0.114619	0	0	0	0	0.14184	0.0482105	0.065673	0.0921174	0.0984384	0.151451	0.108889	0.109728	0.0934762	0.0609259	0.0505797	0	0.155	0.111478	0.112333	0.0785641	0.0821944	0.0716429	0	0.0836458	0	0.0600606	0.105667	0.0410833	0	0	0.0520762	0.17833	0	0.129154	0.108889	0.0922045	0.06475	0.229207	0.107141	0.135333	0.0323922	0.11049	0.0464409	0.091	0.0828267	0.0545556	0.0803333	0.0913171	0.0511111	0.0403333	0	0	0	0.0420392	0	0	0	0.0396774	0	0	0	0	0	0	0	0.0551333	0.105667	0	0.0579804	0.502855	0.082463	0.0726215	0.0700692	0.12901	0.20347	0.0489048	0	0	0.0354855	0	0	0	0.0833333	0	0.282	0	0	0.0498696	0	0	0.0545556	0.0670565	0.0472133	0	0	0	0	0	0	0.0586256	0.091323	0.172678	0.0870647	0.0854245	0.113915	0.113566	0.0880498	0.0984333	0.11357	0.0999502	0.0971509	0.0833917	0.105196	0.104247	0.0987363	0.0982935	0.115584	0.111937	0.0934673	0.0982736	0.110718	0.102658	0.0930363	0.102032	0.111209	0.105975	0.120897	0.11874	0.111467	0.0948308	0.11771	0.103042	0.0931446	0.0974048	0.104897	0.103971	0.0984247	0.11997	0.0990318	0.111373	0.122122	0.102389	0.106859	0.120298	0.116758	0.09851	0.0846933	0.0965033	0.107294	0.110488	0.104255	0.0973267	0.0352424	0.0809242	0	0	0	0.0596667	0.13128	0.07065	0.0360909	0.0548889	0	0.0818528	0.0776167	0.0582303	0.0375333	0.332904	0.215429	0.121	0	0.0693333	0.0727246	0.0445769	0.0693719	0.0705	0.0891579	0	0.0911429	0	0	0	0	0	0.0295758	0	0.390469	0	0	0.204385	0.060642	0.064137	0	0.0943832	0	0.053652	0.0456847	0.0482105	0	0.109203	0.0738947	0.0656923	0.079594	0	0.0911429	0	0	0.0770273	0.0345882	0.115211	0.0863092	0.0529412	0.0353636	0.123633	0	0.0810526	0.239333	0.0556667	0.072	0.0287544	0	0	0.0799583	0.0574843	0	0.0680717	0.19088	0.0576562	0.0685	0.041	0.135333	0	0	0	0	0.0572963	0.0404444	0.0670523	0.435369	0.195386	0.042697	0	0.108811	0.0901575	0.120176	0.27567	0.0531818	0.25935	0.308386	0.0849785	0.0561167	0.0810526	0.0325606	0.089451	0.0800048	0.0704762	0.12145	0.146155	0.0497333	0.251647	0.280189	0.241374	0.332945	0.455076	0.212829	0.31671	0.162096	0.180068	0.220021	0.102857	0.203726	0.267903	0.313967	0.115196	0.141293	0.135037	0.144668	0.185588	0.272925	0.214416	0.216086	0.259671	0.213081	0.217886	0.113352	0.107737	0	0.0926275	0	0	0.387925	0	0	0	0	0.0446429	0.0545556	0.0517851	0.15425	0.035871	0.08224	0.0555965	0	0	0.0898333	0.16307	0.225417	0.200951	0	0	0.116757	0.115423	0.0523158	0	0	0.0692889	0.102632	0	0.0404286	0.092252	0.0663095	0	0.106649	0	0.0876161	0.0637242	0	0.0404286	0.0437724	0.0410575	0.0641778	0.0489048	0.0824046	0.0353636	0.0531905	0.0851875	0.0997515	0.242286	0.0383871	0	0.0445679	0.0998438	0	0.0772184	0.123821	0.173195	0.072	0.1225	0.117887	0.0664167	0	0.190225	0.066	0.119047	0.159246	0.111852	0.14214	0.209152
GCCAGCATCCCTTCCC-1_4	0	0.0539804	0.0963186	0.0659142	0.0898746	0.0503036	0.0927096	0.0495229	0	0.0747333	0.13045	0.0562735	0.0779414	0	0.125379	0.101276	0.0783824	0	0	0.0665959	0.0466706	0.0981442	0.0366933	0.0306111	0	0.0468052	0.0585965	0.0611629	0.0852236	0.0378828	0.12741	0.096439	0.0962178	0	0.0307949	0.0473643	0.0648958	0.0795606	0.0390303	0.112208	0	0	0.161683	0	0	0	0.0383548	0.0362117	0.0676525	0.0558956	0.0987593	0.158326	0	0	0.132398	0	0	0.126259	0.0942333	0	0.0833625	0	0.0608632	0	0	0	0	0.0306111	0.0567193	0.103578	0.0882125	0.189673	0.163021	0.081047	0.0811111	0.047732	0.0545354	0.194119	0.170945	0.0818857	0.0731048	0	0.204294	0.0994257	0	0	0.138905	0.0904545	0	0	0.218893	0.0723939	0.427022	0.214173	0	0	0	0.04316	0	0.0506136	0.0731875	0.138905	0.104476	0.0551441	0.1645	0.0823704	0.230048	0.0595185	0.0767391	0.134204	0.265383	0	0.0599375	0	0	0.100352	0.0837942	0.102865	0.100346	0	0	0	0.166556	0.183	0.0558421	0.0552632	0	0.104582	0	0.0843958	0.167506	0	0.0588627	0	0	0.0697101	0.0649048	0.092	0	0	0	0	0	0	0	0.118558	0	0.103197	0.234367	0	0	0.104476	0	0	0	0.0515185	0	0.0509377	0.0576667	0	0.0685455	0.0916882	0.206952	0	0.0498333	0	0	0.0823379	0.0977651	0.0458676	0.123222	0.118151	0.154562	0	0	0.076	0.0512381	0	0	0.0685556	0.0508871	0	0.0760267	0	0.593676	0	0.0563409	0.117582	0.110967	0.0455185	0.0643793	0.108131	0.194481	0	0.141317	0	0.0596275	0.423529	0.505127	0.0322083	0	0	0	0	0.108993	0.147572	0.121222	0.0930108	0.12962	0.0761228	0.149508	0.0832424	0.140241	0.118517	0.15446	0.121867	0.0560093	0.190074	0.0844444	0.124458	0.0674444	0.042581	0	0	0.134422	0	0	0.0502833	0	0.0653867	0	0	0.0475294	0.0315926	0.0794558	0.10599	0.0529848	0	0.0689649	0.0366933	0	0	0.0823704	0.124024	0.0473643	0.0760421	0.216708	0	0	0	0	0	0.04544	0.119682	0	0.0349937	0.058803	0.0671522	0.0897255	0	0.084702	0.0555714	0.0599444	0.0498116	0	0	0.0507101	0	0.0716154	0	0	0	0.03275	0	0.0685455	0	0.0442917	0	0	0.0380762	0.158382	0	0.111427	0.100333	0.0995227	0.0599375	0.211948	0.104919	0.148167	0.033902	0.100295	0.0901935	0	0.05156	0	0	0.0604959	0.0665146	0.143185	0	0	0	0.0475294	0	0	0	0.0412688	0.148167	0.1235	0.112208	0	0.076	0	0	0.08615	0	0.146467	0.0481863	0.49728	0.0553741	0.0707062	0.0705897	0.143257	0.201454	0.137357	0.165556	0	0.0652971	0.112593	0.101933	0	0	0	0.285722	0	0	0	0	0	0.0455185	0.0719107	0.0514933	0	0	0	0	0	0	0.0483795	0.0680309	0.156771	0.086403	0.0963051	0.107114	0.109169	0.093859	0.10439	0.10862	0.11467	0.0946567	0.0991467	0.0859347	0.11518	0.0960216	0.109708	0.111073	0.0912952	0.0851223	0.106896	0.0765316	0.0809747	0.0797047	0.0768141	0.110612	0.0859189	0.117777	0.106678	0.103957	0.0925385	0.117231	0.096665	0.0897245	0.107179	0.104413	0.0856804	0.11444	0.0995846	0.0897772	0.0990683	0.105273	0.10844	0.105856	0.09704	0.0929022	0.093975	0.0822967	0.0933417	0.0983632	0.124378	0.103066	0.115169	0.0306364	0.0306364	0.104476	0	0.123222	0	0.114882	0	0.0671136	0	0.0605	0.0782121	0.0699667	0.0515667	0	0.328433	0.202333	0.149604	0	0.0385217	0	0.0635128	0.0828347	0.0634444	0	0	0	0.04826	0	0.0318286	0.0494	0	0	0.0685455	0.377205	0.104476	0.0823704	0.185605	0.0470782	0.10021	0.112208	0.0771406	0.0555714	0.0601725	0.0563694	0	0.0633333	0.109471	0.0602573	0	0.0482051	0	0	0	0.0395833	0.077224	0	0.135039	0.0677108	0.0531961	0.0795606	0	0.0531961	0	0	0	0	0	0	0	0.0602188	0.0620629	0	0.0781013	0.179276	0.0347344	0.0582278	0.0359103	0	0.067119	0.0357568	0.146467	0	0.0486296	0.0905657	0.0837843	0.423307	0.180902	0.0944545	0	0.113464	0.0848976	0.0892059	0.271278	0	0.247872	0.295821	0.100466	0.0558	0.0552632	0.0581591	0.0500157	0.121057	0.0804242	0.0983139	0.165489	0.0823792	0.241469	0.270967	0.241165	0.333707	0.4447	0.219409	0.30674	0.149361	0.173148	0.223983	0.0910942	0.181087	0.227312	0.312509	0.117756	0.126655	0.131176	0.131624	0.169835	0.278406	0.210967	0.211802	0.25549	0.200611	0.219992	0.0961411	0.0944209	0	0.0982451	0	0	0.385229	0	0	0	0.0385217	0.0362063	0	0.0531928	0	0.0383548	0.10472	0.0815088	0	0.0422	0.0821515	0.18045	0.1235	0.195799	0	0	0.114439	0.0635	0	0	0	0.0632667	0	0	0	0.0708455	0.0478254	0	0.106969	0.0408254	0.116051	0.0638879	0.0331398	0.0660119	0.0308293	0.034069	0	0	0.1224	0	0.120041	0.06775	0.1326	0.104476	0.0633333	0.232	0.0820741	0.0890139	0	0.131828	0.111667	0.167431	0	0.0844444	0.111514	0.0648958	0.112208	0.148054	0	0.0645922	0.168065	0.192296	0.154649	0.184467
ACTCCCACAAGACTGG-1_4	0.065553	0.0574853	0.0964789	0.0594323	0.0671947	0.0547558	0.0495017	0.0350915	0	0	0.0718217	0.0374615	0.0820315	0.0971429	0.0436437	0.13281	0.0749471	0	0.0360397	0.0546077	0.045496	0.0863253	0	0.0295417	0	0.0626537	0.0298596	0.0728561	0.0990725	0.0549634	0.152116	0.0941504	0.0883867	0.0297255	0.0501603	0.0294884	0.108188	0	0.0601515	0	0	0	0.200104	0.0360775	0	0	0	0	0.0675339	0.0758072	0.0616296	0.143506	0.0452642	0.0543289	0.12425	0.0504417	0.0377843	0.138385	0.104	0	0.0346583	0	0	0	0	0	0	0	0	0.0678652	0.0513083	0.156275	0.172195	0.0752886	0.0874861	0.0525588	0.0672828	0.182506	0.165559	0.0644429	0.0666583	0	0.166412	0.124518	0	0	0	0	0	0	0.168018	0.128735	0.414301	0.212508	0	0	0.223667	0.0737067	0	0.0738636	0.0798667	0.142714	0.0971429	0.116748	0.158278	0	0.129524	0.0593889	0.0362899	0.180593	0.252108	0.101569	0.046625	0.0766667	0.0766667	0.036463	0.0819547	0.105208	0.0417284	0	0	0.0333333	0.112667	0.0854444	0	0	0.158867	0.138069	0	0.115083	0.184403	0	0.073915	0	0	0.105319	0.0831825	0	0	0	0	0	0	0	0	0.0969117	0.112667	0.0886288	0.317867	0	0	0.133667	0	0	0	0.0301667	0	0.0446374	0	0	0	0.0602796	0.12081	0	0.0569792	0.239619	0	0.0766689	0.0957095	0.037379	0.0591667	0.119538	0.0654375	0	0	0	0.0531746	0	0	0.114733	0.0845323	0	0.04668	0	0.59275	0.0439565	0.0582424	0.0970087	0.09848	0	0.0552644	0.103982	0.309111	0	0.143782	0	0.0397255	0.417719	0.497409	0	0	0	0	0	0.0579275	0.168196	0.112667	0.115452	0.13122	0.103053	0.146206	0.152667	0.110767	0.0796222	0.126387	0.0697778	0.0757963	0.187556	0.0868333	0.0855833	0.0738194	0.04363	0	0	0.112756	0	0	0.0546833	0.0445098	0.03464	0	0	0	0.0392593	0.101057	0.114121	0.0520455	0	0.0559298	0	0	0	0	0	0.0664109	0.0953333	0.126917	0.0519048	0.0637381	0	0	0.140143	0.03464	0.141345	0	0.0298994	0.0618485	0.0776739	0	0	0.0867196	0.0637381	0.0426667	0.0362899	0	0	0.155855	0	0.0783846	0.114667	0.0994762	0	0.0623125	0	0	0.112667	0.0886528	0	0	0.0778857	0.178991	0	0.0997029	0	0.0910455	0.0637292	0.20183	0.0651717	0	0.0678366	0.114871	0.0622366	0.0696	0.05964	0	0	0.0966504	0.064076	0	0	0.046625	0	0.112059	0	0	0	0.0602796	0.112667	0.244083	0.124417	0	0	0	0	0.153183	0.112667	0	0.106667	0.496397	0.0987444	0.0615537	0.0839282	0.146126	0.19239	0	0	0	0.0538478	0.150667	0.0696	0	0	0	0.417833	0	0	0.0330797	0.0344775	0	0	0.0604851	0.0496	0	0	0.0638788	0.112667	0	0	0.0618	0.0746323	0.129889	0.0847794	0.0851857	0.0964201	0.111537	0.0931708	0.0873717	0.107773	0.0941426	0.0818723	0.10506	0.0912127	0.0975731	0.0822902	0.101388	0.0741177	0.100954	0.0897588	0.11394	0.0884821	0.0844663	0.0800794	0.0934539	0.0997738	0.1013	0.130292	0.110894	0.113694	0.0984154	0.104253	0.129597	0.0912398	0.0768776	0.107156	0.110022	0.0998291	0.108422	0.0926951	0.09512	0.096866	0.0792398	0.0881957	0.127573	0.109725	0.093975	0.0910117	0.0938717	0.0904511	0.113645	0.0920299	0.0888275	0.0570455	0.0446061	0	0.0314839	0	0.0354167	0.117926	0.02965	0.0687235	0.058	0.0295417	0.065026	0.0859833	0.0423879	0	0.330193	0.220295	0.0986042	0	0	0.0652464	0	0.0688898	0	0	0.0971429	0	0.0296533	0.038381	0	0.06728	0.0789394	0.0308485	0	0.382183	0.0971429	0.0766667	0.198178	0.083642	0.0687808	0	0.0633855	0	0.0650263	0.0333333	0	0.0583118	0.10601	0.0660526	0	0.0874017	0	0	0.0426667	0.0412292	0.0726776	0.055049	0.130076	0.0373534	0.0305882	0.0816667	0	0.055049	0	0	0	0	0.0298596	0	0	0.0311458	0.062434	0.0531977	0.0811013	0.18578	0.0418125	0.0862667	0.0426154	0.289056	0	0.03	0	0	0.0626111	0.0608081	0.0741471	0.426067	0.193037	0.0535227	0	0.111603	0.0826483	0.0967549	0.274288	0.0391439	0.255008	0.31388	0.0652473	0.0546833	0	0.0294697	0.0726667	0.0723	0.0632511	0.11347	0.144756	0.0907125	0.254166	0.287262	0.244492	0.323058	0.454454	0.215829	0.311844	0.150048	0.154344	0.235562	0.0917971	0.193903	0.233471	0.302697	0.12046	0.130568	0.13875	0.129538	0.186934	0.262519	0.21659	0.206405	0.24734	0.178676	0.217126	0.112771	0.0956872	0	0.101346	0.0410526	0	0.387187	0	0	0.06128	0	0	0	0.0523774	0	0.0699892	0.0743733	0	0	0	0.0519394	0.140023	0.127083	0.190097	0	0	0.10993	0.0489103	0	0	0	0.113533	0	0	0.0387024	0.0572317	0.0507778	0.0445098	0.11237	0	0.10266	0.0777333	0	0.120333	0.0458211	0.0430115	0.0442667	0.0994762	0.113674	0.0372727	0	0.0619271	0.152073	0.0971429	0.0420645	0	0.0417284	0.0900488	0	0.0432989	0.0683214	0.199149	0	0.0591667	0.112495	0	0.113917	0.144064	0	0.0951725	0.153567	0.110111	0.11	0.176942
GCCGATGCAAACTAGA-1_4	0	0.0319755	0.0672342	0.0772541	0.0596964	0.0710792	0.0638548	0.0855294	0	0.1535	0.0369457	0.0594444	0.0709955	0	0.0885747	0.0867143	0.0601902	0	0.0370952	0.0740885	0.0499563	0.0797372	0.0342267	0	0.036875	0.0937619	0.0468421	0.0570568	0.100921	0	0.134396	0.109144	0.118413	0.0295229	0.029609	0.0535039	0.103604	0.036803	0.0661212	0	0	0	0.184667	0.0359574	0	0.0302843	0.0406559	0.0486532	0.0757429	0.054241	0.03875	0.127548	0	0.03696	0.112433	0	0.0379922	0.142695	0.137367	0.0298086	0.0673125	0	0	0	0	0.0302843	0.0404	0.0293264	0	0.0762482	0.057025	0.140006	0.146869	0.0709441	0.0989306	0.0484216	0.0626035	0.189168	0.146303	0.0707167	0.0679308	0.1085	0.258569	0.11689	0.0583056	0	0.310667	0.199758	0	0	0.200792	0.0441364	0.430587	0.211504	0	0.110944	0	0.0604533	0.0755185	0.0441364	0.0591167	0.265429	0	0.0526757	0.162333	0.0755185	0.133714	0.0892778	0.0486522	0.0528519	0.256697	0.0856806	0.0643958	0	0	0.0896667	0.0835514	0.102529	0.0785185	0	0	0	0	0.084	0.0570351	0.0750175	0.0685667	0.0825437	0	0.078375	0.172398	0	0.0648105	0	0	0.0855797	0.072127	0.0842917	0	0.0349861	0	0	0.0583056	0.0629394	0.110944	0.0969205	0	0.0552348	0.0879333	0	0	0.123333	0	0	0	0.062037	0	0.0372051	0	0	0.0805455	0.0882903	0	0	0.0459792	0	0	0.0964315	0.110273	0.0446164	0.0583056	0.123275	0.197667	0.0583056	0.105	0	0.0691111	0.110944	0	0.1276	0.0654032	0	0.0732267	0	0.594166	0.0292536	0.0485379	0.0936383	0.0668933	0	0.0612299	0.1173	0.258389	0.0552647	0.147062	0	0.074549	0.425361	0.508218	0.0414896	0	0.0311505	0	0.0685667	0.0890797	0.133204	0	0.0690323	0.144146	0.0966404	0.143226	0.0629394	0.0934	0.10145	0.148147	0.105	0.0751759	0.11163	0.0853889	0.206875	0.0734028	0.0420153	0.117911	0	0.183289	0	0.067908	0.0719	0	0.131307	0.122545	0	0.132431	0.08025	0.10254	0.128923	0.113	0	0.0538509	0	0.143222	0.0744444	0	0.0511667	0.0354419	0.0614842	0.208292	0.065	0.0511667	0	0	0	0.0460133	0.121695	0.0405088	0.0297044	0.0461023	0.0922246	0	0	0.0767086	0	0.0965741	0.106986	0.110944	0	0.0504638	0	0.104872	0.0828611	0.0722143	0.0755185	0.0513125	0	0.157758	0	0.0349861	0	0	0.0384857	0.162053	0	0.11418	0	0.0634394	0.0580833	0.21421	0.104081	0	0.0652941	0.12926	0.102274	0	0.0984333	0.1405	0	0.0375285	0.0829766	0.160574	0.0629394	0.119021	0	0.0552941	0	0	0	0.0311505	0.160056	0.190458	0.0842917	0	0	0	0.0755185	0.1201	0	0.0685667	0.0464461	0.50683	0.0609593	0.0942316	0.0990949	0.133845	0.217214	0.135476	0.166111	0	0.0901087	0	0	0	0.0871515	0	0.167778	0	0	0.0292536	0	0	0.0933148	0.0656458	0.06206	0	0	0.0629394	0.110944	0	0	0.0706923	0.0792251	0.152236	0.0797148	0.0806783	0.10291	0.0975489	0.101592	0.102298	0.106765	0.100209	0.0967148	0.0854117	0.0890184	0.119129	0.0862388	0.117151	0.107869	0.10601	0.0894188	0.0937264	0.105798	0.0898249	0.0823661	0.0960084	0.0975255	0.0813457	0.124678	0.105883	0.114472	0.0824718	0.133108	0.111937	0.0716905	0.0938401	0.104005	0.101529	0.102333	0.0923484	0.0913886	0.0894817	0.116097	0.0984898	0.103318	0.104322	0.0917894	0.0830083	0.0931233	0.107488	0.0923914	0.0865207	0.101312	0.0862289	0	0	0.0956667	0.0523011	0.112944	0	0.129231	0.0293917	0.0547008	0	0.0703056	0.0823983	0.0460542	0.0643576	0	0.33429	0.22163	0.0580833	0.0629394	0	0	0.0335513	0.0849504	0	0	0	0	0.0294467	0.0378889	0.0356	0.0765333	0	0.0305354	0	0.381419	0	0	0.203437	0.0542387	0.0875708	0	0.0740975	0	0.0566199	0.0331937	0	0.100849	0.123348	0.0795789	0	0.0642564	0.0805455	0	0.0420926	0.0308229	0.0458634	0.063098	0.129467	0.0755823	0.0495686	0.0666061	0.0391167	0.0881373	0	0	0	0	0.0538509	0	0.0956667	0.0308229	0.0297044	0.0304463	0.0988586	0.192061	0.0414896	0.0666056	0.0478846	0.264611	0	0	0.134133	0	0.0552	0.0406667	0.0883497	0.426012	0.194367	0.0292348	0	0.102419	0.0929685	0.0959804	0.276739	0.0399545	0.253706	0.297438	0.110606	0.0488	0.0507018	0.0441364	0.0750824	0.0917095	0.0591472	0.0857229	0.134881	0.0499083	0.253308	0.286407	0.241453	0.328231	0.453603	0.215245	0.319018	0.178099	0.187778	0.235374	0.109304	0.209066	0.229034	0.303607	0.118713	0.136771	0.130229	0.124762	0.160896	0.26811	0.211317	0.200665	0.254338	0.203564	0.224924	0.0954724	0.075067	0	0.0927439	0.0567368	0	0.392783	0.0513125	0	0.0419733	0	0.0533889	0.0420926	0.0600579	0.089625	0.0410968	0.144773	0	0	0	0.0819848	0.139287	0.124917	0.204715	0	0	0.122362	0.136917	0.0405088	0	0	0.0483778	0.0405088	0	0.0653452	0.0853333	0.0292778	0.0612353	0.107625	0	0.0903839	0.0566364	0.0311505	0.06275	0.0293252	0	0.029237	0.0511667	0.121517	0.0489091	0.080381	0.0688437	0.123624	0.0956667	0.0608925	0.1085	0.106235	0.0888996	0	0.0755172	0.144607	0.180398	0.097037	0.145222	0.0991802	0.140042	0	0.132172	0.117911	0.0904157	0.144173	0.112296	0.216877	0.174667
GCTTTCGGTGATACCT-1_4	0.0677652	0.0572745	0.0913523	0.0593333	0.0899637	0.0509769	0.0785149	0.0770327	0.122571	0	0.0766744	0.0881795	0.0692973	0.132429	0.141851	0.0765333	0.0647922	0	0	0.0553156	0.0566587	0.0766474	0	0	0.0724687	0.0407619	0.0279649	0.0401629	0.0626936	0	0.0891049	0.0727114	0.0325867	0	0.0560769	0.027814	0.05775	0.0924545	0	0	0	0	0.0797978	0.0352403	0	0	0.042172	0.0458378	0.0746667	0.177273	0.0370278	0.107522	0	0.0405067	0.0925775	0	0.0489647	0.119897	0.0485333	0	0.139763	0	0.0653803	0	0	0	0.0599	0	0	0.184915	0.107383	0.126835	0.248235	0.108841	0.045625	0.0934314	0.0982197	0.236072	0.288914	0.0979476	0.0896164	0	0.169961	0.118145	0	0	0	0.0573333	0	0	0.0709226	0.0959924	0.42593	0.223216	0.1468	0	0	0	0	0.0605152	0.0517333	0	0.0868571	0.0687838	0	0	0	0	0.0506957	0.0386667	0.239816	0.0324167	0.0673333	0	0	0.0700278	0.0672716	0.105055	0.0644815	0	0	0.0644815	0	0	0.053	0.0372632	0.0943	0.0939031	0	0.0957031	0.181984	0	0.0516078	0.0496923	0	0.0589855	0.0560952	0.0765833	0	0	0	0	0	0	0	0.0828366	0	0.0592197	0.0624	0	0	0	0	0.0874	0	0.0958426	0.0331594	0.0430549	0.0386667	0	0.0573333	0.0291613	0	0	0	0	0	0.0672352	0.1055	0.0533059	0.150083	0.0818443	0.042125	0	0	0.0496923	0.0632381	0	0	0	0.0394946	0	0.107987	0	0.59461	0.027913	0.107697	0.0854444	0.0464733	0	0	0.106646	0	0	0.156659	0	0.0983529	0.419708	0.501476	0.0395625	0.0686667	0	0	0.0624	0.0408261	0.126479	0.100667	0.0291613	0.120769	0.0501754	0.121732	0	0.122085	0.104844	0.0688533	0.0442667	0.0281667	0	0.0531667	0	0.0571667	0.0414495	0	0	0.0655333	0	0	0	0.147686	0.10204	0.0800606	0	0.0899216	0.0516111	0.06539	0.0980287	0.0677652	0	0.0748596	0.03176	0.319444	0.212056	0	0	0.0416279	0.0625965	0	0.0467619	0	0.142333	0	0	0.03176	0.116454	0	0.0692013	0.0949242	0.0845761	0.0899216	0	0.119854	0.064619	0	0.0331594	0.100667	0	0.0331594	0.150833	0	0.0531667	0.0467619	0	0	0.0964444	0.0898182	0	0.0324167	0	0	0.0283048	0.156331	0	0.110174	0	0.121197	0.042125	0.199654	0.0542424	0	0.0283137	0.0937023	0.0446398	0.1537	0.0660233	0.0855556	0.0531667	0.0423089	0.118386	0	0	0	0	0.0402745	0	0	0	0.0903011	0	0	0	0	0.0496923	0.132429	0	0	0	0	0.0982206	0.496414	0.105089	0.0868079	0.0656538	0.129852	0.175498	0	0	0	0	0	0	0	0	0	0	0	0	0	0	0	0	0	0	0	0	0.0800606	0	0.0496923	0.0868571	0	0.0825756	0.266414	0.0990498	0.111172	0.141786	0.12041	0.126232	0.10109	0.119106	0.133776	0.090796	0.135657	0.0779397	0.152998	0.103439	0.130189	0.114945	0.110456	0.0992479	0.113177	0.120438	0.0887138	0.0825354	0.097598	0.100558	0.0993862	0.125113	0.135983	0.103391	0.087853	0.103517	0.141149	0.117206	0.0957551	0.120058	0.0938677	0.0933723	0.115111	0.102765	0.129143	0.123923	0.0994847	0.084398	0.132582	0.111733	0.08297	0.105885	0.121408	0.142977	0.145542	0.108857	0.124221	0.127447	0.0775227	0	0	0	0	0.161902	0.0379583	0.0720568	0.0526667	0.0280417	0.0798485	0.105067	0.0722212	0.0782333	0.350698	0.244571	0.042125	0	0.0331594	0.102391	0.138603	0.0909504	0	0	0	0.140143	0.0519733	0	0.0283048	0.0644333	0.0573333	0	0	0.404949	0	0	0.217306	0.0664198	0.120356	0.190708	0.118472	0.139381	0.10681	0.0616261	0	0.0563871	0.139163	0.0543158	0.0689231	0.150026	0	0.0868571	0	0.0552708	0.0944536	0.0743824	0.152168	0.104952	0	0	0.0519833	0.0553235	0.0685263	0	0	0	0.0380614	0.0573333	0	0.112333	0.0681824	0.0294011	0.0750738	0.182528	0.050375	0.104183	0.0736346	0.100667	0.0891905	0.082973	0	0	0.0473593	0.0579697	0.0606176	0.451147	0.21861	0.0570606	0	0.109404	0.106472	0.122441	0.277165	0.0402803	0.259	0.321108	0.105871	0	0.0853158	0.100447	0.0349882	0.0484571	0.0484762	0.1035	0.177429	0.0745583	0.215178	0.236834	0.199019	0.367954	0.426819	0.232799	0.27923	0.134584	0.144379	0.193647	0.0994681	0.179075	0.176947	0.372981	0.129198	0.141859	0.148142	0.151331	0.173433	0.25638	0.201394	0.161286	0.247372	0.144494	0.193791	0.0748446	0.105778	0.0278211	0.0925172	0	0	0.404116	0	0	0.0698133	0	0.0456071	0	0.0715207	0.0457083	0.0603548	0.1158	0.0997895	0	0	0.0924545	0.0683392	0	0.168595	0	0	0.108057	0.0863846	0	0	0	0.0442667	0	0	0	0.0414878	0.0337619	0.110157	0.075801	0	0.125701	0.093497	0	0.073119	0.0806423	0.0298161	0.0542667	0.131619	0.0919471	0	0	0	0.0562	0.0868571	0.0777742	0.107833	0.0982963	0.103234	0	0.0912644	0.0641905	0.172133	0	0.074	0.0876689	0	0	0.105054	0.0442667	0.0733882	0.152697	0	0.0372632	0.0600435
GATAGAACAGTAACGG-1_4	0	0.03225	0.0951392	0.064505	0.0854587	0.0737624	0.0787822	0.0843268	0	0.0872667	0.0761628	0.0832906	0.0730541	0	0.074908	0.0943048	0.082549	0	0.0531508	0.0653982	0.0470873	0.0996891	0.0417067	0.0297153	0	0.0555758	0.121684	0.0645379	0.117043	0.0580696	0.176338	0.0955894	0.120453	0.0298889	0.0539231	0	0.0615208	0.0376515	0.117202	0	0	0	0.187355	0.0361744	0	0	0.040871	0.0372658	0.054596	0.0467349	0.0387685	0.133631	0	0.0336578	0.130112	0	0	0.15248	0.0531333	0.0582469	0.0671333	0	0.0559893	0.0325862	0	0.0308333	0.0377556	0.0297153	0.0345088	0.0581738	0.0794417	0.159455	0.16747	0.0601409	0.0713542	0.0494542	0.0607348	0.195494	0.160396	0.0654976	0	0	0.162569	0.120757	0.0598611	0.086625	0.251571	0.162152	0	0	0.216833	0.146583	0.422912	0.212353	0	0	0	0.0417067	0	0.0558485	0.0597	0.13119	0	0.0834144	0.157667	0	0.0983333	0.0431296	0.048942	0.143111	0.258936	0.0989722	0.159625	0	0.0962963	0.119352	0.091177	0.111378	0.152247	0	0	0	0.142111	0.186278	0.0300789	0	0	0.0971773	0	0.0420729	0.177149	0	0.059634	0	0	0.0366522	0.0658413	0.107667	0	0	0.114056	0.0525	0	0	0	0.108084	0.142111	0.0667348	0.182967	0.114056	0	0	0	0	0	0.0569815	0	0.0707509	0	0	0	0.0589355	0	0	0	0	0	0.0769041	0.0895302	0.0655616	0	0.126961	0.209	0	0.0670667	0	0.0387778	0	0	0.109911	0.056672	0.0704333	0.074	0	0.598796	0	0.0765076	0.103216	0.0849067	0.0431296	0.0899885	0.106401	0.297056	0.0308333	0.137745	0	0.0308333	0.427039	0.509682	0.0447031	0.0775926	0	0	0	0.106087	0.132436	0.114056	0.0638172	0.115672	0.059693	0.146267	0.0799394	0.143215	0.147961	0.192987	0.117022	0.0678611	0.112407	0.142167	0.126583	0.0778889	0.0504832	0.0608444	0.0598611	0.134733	0	0.0616437	0.04005	0.045	0	0	0	0	0.06425	0.0841111	0.11896	0.131644	0	0.0999474	0.102387	0	0	0	0.0689286	0	0.0559754	0.126375	0	0	0.114056	0	0.227524	0.0349733	0.144475	0	0.0300566	0.0462386	0.101812	0	0	0.0858543	0	0.11113	0.0898696	0	0.2545	0.109116	0	0.0558718	0.0598611	0.0525	0	0.0366667	0.0775926	0.0646364	0	0.108556	0	0	0.0306	0.174627	0	0.131489	0.0962963	0.0360833	0	0.210493	0.109576	0	0.0824967	0.126631	0.0976828	0.0704333	0.0779267	0.149796	0.130083	0.0704309	0.059117	0.0951296	0.0646364	0.0635	0	0	0	0	0	0.0317527	0	0.086625	0.107667	0	0	0	0.112	0.190733	0	0	0.0838971	0.503376	0.0737778	0.0787119	0.105349	0.157914	0.222094	0.139476	0.166278	0	0.106993	0.0962963	0.0872667	0	0	0	0.323778	0	0	0.0493188	0	0	0	0.076003	0.0519067	0.0576667	0	0	0	0	0	0.0626103	0.0724708	0.180574	0.0800862	0.078272	0.0853622	0.135663	0.0850614	0.0990417	0.117756	0.109673	0.100297	0.0856583	0.0811608	0.117189	0.0974693	0.103718	0.0938076	0.103431	0.0931089	0.113866	0.101414	0.0920572	0.0721796	0.103844	0.0979966	0.0842963	0.116457	0.106032	0.0857846	0.0847043	0.104577	0.103037	0.0899422	0.0972262	0.108529	0.0962388	0.085709	0.123219	0.101506	0.101445	0.118129	0.119141	0.0945788	0.098915	0.112655	0.0824983	0.0840333	0.0901267	0.0864179	0.104221	0.0967629	0.0919221	0.0356061	0.0693636	0.13119	0.0589355	0.0790278	0	0.131321	0	0.0722008	0	0.0661111	0.0552771	0.0671333	0.0522152	0	0.33249	0.217274	0.0648125	0	0.075971	0.043971	0.0949872	0.0981322	0.135222	0.0503509	0.0983333	0.13119	0.0331867	0.0789048	0	0.0705933	0	0	0.0855455	0.383521	0.0983333	0.0775926	0.201479	0.0752881	0.100854	0	0.0731678	0	0.0717398	0.0570541	0	0.0535054	0.118381	0.0541579	0	0.0746752	0.0855455	0	0.0524815	0	0.059694	0.037598	0.124203	0.0666586	0.0574314	0.0759545	0	0.0308333	0	0	0	0	0	0	0	0.0385938	0.0586792	0.0478983	0.0960928	0.179107	0.0614635	0.0927111	0.0479679	0.152389	0	0	0.0934333	0	0.0818444	0.0887677	0.106722	0.436387	0.199156	0.0334848	0	0.118007	0.120307	0.097	0.278155	0.0396364	0.248716	0.294253	0.109453	0.0541833	0.0503509	0.036697	0.0438667	0.109643	0.0545931	0.105872	0.148529	0.046725	0.250276	0.279346	0.243829	0.331154	0.457267	0.217871	0.315939	0.169164	0.177503	0.242328	0.10801	0.180895	0.228713	0.314727	0.113301	0.130355	0.139113	0.127118	0.167214	0.280059	0.211273	0.211833	0.258913	0.193604	0.223186	0.111405	0.0953836	0	0	0.0414912	0.0491585	0.385967	0	0	0.0349733	0	0.0356944	0.0431296	0.0586198	0.0357639	0.0412796	0.110693	0.0947018	0	0	0.128788	0.175427	0.125792	0.214828	0	0	0.124472	0.0825769	0.0414912	0	0	0	0.0414912	0	0.0330833	0.0819512	0.0568175	0.0846667	0.113922	0	0.112267	0.0583455	0	0.0631786	0	0	0	0	0.13706	0.0376515	0.0878776	0.0596667	0.0966364	0.242762	0.0317527	0.115375	0.138395	0.0877978	0	0.108322	0.09875	0.175949	0	0.0790278	0.110946	0.156333	0	0.14977	0.1058	0.0777137	0.156711	0.112407	0.148316	0.194859
CAGCGTGCAAGCTCTA-1_4	0.102386	0.047701	0.107165	0.062363	0.0561056	0.0575611	0.069769	0.0339673	0	0	0.105372	0.0511709	0.0507072	0	0	0	0	0.0275674	0	0.0444277	0	0	0	0	0.0283021	0	0	0	0.0569048	0	0.0825869	0.0602764	0.0508533	0.0279412	0	0	0	0	0.0548283	0	0.0515833	0.0275	0.0388525	0	0.150019	0	0.105452	0.103216	0.17863	0.036992	0.0276389	0.0714988	0.18135	0.0991556	0.0740802	0.159533	0.103847	0.0625144	0	0.0283148	0.0649833	0.0331364	0.0590385	0	0.0640833	0.0279118	0.104133	0	0	0.0594433	0.0741875	0.0967987	0.150174	0.146978	0	0.0925392	0.0898687	0.16148	0.11336	0.147255	0.108457	0	0.118	0.0955863	0.128806	0.0742083	0.0841429	0.0556061	0	0	0.0609048	0.160356	0.421257	0.214292	0	0	0	0.0458133	0.0665556	0.0871591	0.073575	0	0	0.116757	0.135278	0	0.134381	0	0.0456957	0.0598148	0.244858	0.0830417	0.0659167	0	0.0917407	0.0619167	0.0840412	0.0978039	0	0	0	0	0	0.0808889	0.0506842	0	0	0.13708	0	0.0741719	0.168473	0	0.082817	0.139744	0	0.087913	0.0939921	0	0	0	0	0	0	0	0.244556	0.0795651	0.164111	0.0474545	0.100467	0	0	0.134381	0	0	0	0.0499074	0.0323333	0.0577656	0	0	0	0.102849	0.134381	0	0.0601458	0.128048	0.0524386	0.114192	0.135716	0.0529224	0	0.108039	0.0601458	0.198639	0.214089	0.0718718	0.0868571	0.148722	0	0	0.0922796	0	0.0630667	0	0.589551	0.112377	0.0484621	0.104882	0.0746267	0.0376111	0.0568046	0.14323	0.0376111	0.0642059	0.185887	0	0.145735	0.411692	0.494892	0.0299844	0	0	0	0.0912333	0.0476449	0.0981455	0.148722	0.100796	0.120551	0.0623684	0.121568	0	0.113622	0.0343722	0.0843933	0.043	0.0276389	0	0	0	0.0844861	0.0433547	0.043	0	0	0	0.0291609	0	0.0391569	0.031	0	0	0.0391569	0.0584444	0.116027	0.120933	0.0726591	0	0.0485614	0.0630667	0	0	0	0	0.0684109	0.0652491	0.0742083	0	0	0	0	0	0.0450667	0.13833	0.195316	0.10678	0.151992	0.0504783	0.0910588	0	0.114508	0	0.0821481	0.105551	0.148722	0.135278	0.0456957	0.364458	0	0.0808889	0.0705238	0	0.0379063	0	0.135818	0	0.0778333	0	0	0.0894952	0.184516	0	0.098487	0.10563	0.0605227	0.0650833	0.203448	0.037404	0.0975	0.0722353	0.124167	0.0352796	0	0.111697	0.0992222	0.0704722	0.056374	0.0529064	0	0	0	0	0.0936667	0	0	0	0	0	0.112625	0	0	0	0	0.0917407	0.0464167	0.159222	0.0956667	0.0830343	0.481511	0.0753222	0.0290791	0.0970615	0.112021	0.147736	0	0	0.0975	0	0	0	0	0	0	0	0.038358	0	0	0	0	0	0	0	0	0	0	0	0.109897	0.198667	0	0.0900619	0.238116	0.132551	0.0820249	0.139815	0.136519	0.133469	0.119432	0.11502	0.159134	0.0940514	0.093935	0.103467	0.208131	0.108988	0.111028	0.13003	0.117151	0.117085	0.0930697	0.119306	0.113049	0.0748566	0.110598	0.115111	0.0883545	0.172035	0.138553	0.122474	0.100379	0.116365	0.0935871	0.119491	0.101806	0.140672	0.0773574	0.0989391	0.110561	0.0919899	0.117852	0.0891089	0.122643	0.101302	0.131117	0.125648	0.104968	0.0893333	0.122993	0.119073	0.113216	0.114353	0.126861	0.0274015	0.0605227	0	0	0	0	0.11995	0	0.0586288	0.029963	0	0.0885758	0.0528333	0.0467879	0	0.3407	0.211983	0.0551042	0	0.0706957	0.0323333	0.0865	0.0907989	0.0771944	0	0	0	0.0323667	0.0722222	0.0277619	0.0472333	0.0762121	0	0	0.3957	0	0	0.19606	0.0457984	0.06479	0.1205	0.110152	0	0.0711784	0.0398739	0.0827018	0.178323	0.0977293	0.0287544	0.0718718	0.0772308	0.0835455	0	0	0.0701875	0.0453279	0.0279118	0.139519	0.063506	0.0538627	0.0835455	0.0905333	0.120304	0.0784561	0.148722	0.0995	0	0.0425965	0	0.137048	0.0629583	0.0665283	0	0.0848776	0.189088	0.0617917	0.0893167	0.0450256	0.156111	0.0454048	0.0430811	0	0	0.0568556	0.0400606	0.0715784	0.43061	0.202379	0.0274015	0.118167	0.101343	0.125283	0.0538627	0.272824	0.0462765	0.24599	0.322434	0.100195	0	0	0.0586894	0.0681059	0	0.0954459	0.0869091	0.170735	0.0456458	0.211503	0.238675	0.193912	0.359483	0.417188	0.356512	0.269811	0.133857	0.140772	0.186827	0.100728	0.156091	0.177272	0.318839	0.114466	0.132962	0.130353	0.128738	0.166879	0.242732	0.189234	0.162743	0.236002	0.143086	0.178398	0.0939202	0.106782	0	0.0924473	0	0.0388525	0.387778	0.0283021	0.0841429	0	0	0.110639	0.0376111	0.0590083	0.0555833	0.0694731	0.0662933	0.0885965	0	0	0.0331364	0.0458538	0	0.169684	0	0	0.100154	0.0730513	0.0362632	0	0	0.0813333	0.0362632	0	0.062631	0.0753496	0.0273571	0.0391569	0.0502661	0	0.136618	0.100003	0	0.105619	0.0684309	0.0646207	0.127341	0.152667	0.0838713	0	0.0352925	0.0649271	0.044497	0.21019	0	0	0.0512593	0.0947169	0	0.0291609	0.0771071	0.171808	0.0665556	0	0.116489	0.0409375	0	0.122819	0.043	0.0603294	0.140219	0	0.0850351	0.06975
TCAGCAACACCTGATA-1_4	0.082697	0.0327696	0.072443	0.0945677	0.0841947	0.0589571	0.0582475	0.0650523	0	0	0.0582248	0.0559744	0.0881036	0	0.0641149	0.0847048	0.0923118	0.0304326	0.0305635	0.081469	0.0686667	0.088524	0	0.0304514	0	0.0802554	0.0569298	0.0398258	0.100538	0.0377985	0.164587	0.0895935	0.104102	0	0.0442949	0.0305039	0.0665625	0.0715152	0.0665556	0	0	0	0.126366	0	0	0.0318725	0.0383548	0.0480901	0.053452	0.0550241	0.0646389	0.118175	0	0	0.132398	0	0.0466902	0.118299	0.0773	0.0308086	0.0352042	0	0.0720342	0	0	0	0	0.0304514	0	0.0850887	0.0669708	0.152541	0.155126	0.0607785	0.146472	0.0517484	0.0610783	0.173283	0.154856	0.0635833	0.05713	0.118292	0.355941	0.106675	0	0	0	0	0	0	0.16147	0.0304621	0.415911	0.210144	0	0	0	0.0363867	0	0.0465909	0.0556708	0.142714	0	0.0549369	0.148167	0	0.134524	0.0966296	0.0764058	0.136056	0.252618	0.0758889	0.0599375	0	0	0.0889722	0.0893992	0.0997431	0.111741	0	0	0	0	0.140111	0	0	0	0.0877991	0	0.075401	0.163186	0	0.047817	0	0	0.0764058	0.0514921	0	0	0	0.119944	0	0.0830556	0.0899394	0	0.0950022	0	0.0715227	0.2377	0	0	0	0	0	0	0.0571481	0	0.0377985	0	0	0	0.0399247	0.134524	0	0.0629792	0	0	0.0665525	0.0857127	0.0652055	0.0628056	0.107316	0.0653333	0	0	0	0	0	0.160444	0.0703333	0.0772097	0	0.0471733	0	0.588448	0	0.0788485	0.098939	0.121467	0	0.067092	0.093982	0.21763	0	0.133528	0	0	0.417768	0.497872	0.0595573	0.198	0.0328925	0	0	0.0728261	0.143317	0	0.0644839	0.128252	0.0785526	0.142836	0.0678485	0.0928	0.0903833	0.122273	0.116333	0.0784537	0.112111	0.08575	0.213458	0.149139	0.0447401	0	0	0.117267	0	0	0	0	0	0	0	0	0.0387222	0.0780408	0.0992121	0.0581212	0	0.0496842	0.0363867	0	0	0	0	0.0305039	0.0491719	0.125458	0	0	0.156278	0	0.141143	0.04316	0.119604	0	0	0.0370644	0.0963043	0.0470784	0	0.0699205	0	0.0600741	0.049913	0	0	0.0501594	0	0	0.136056	0.11781	0	0.0393229	0.105741	0	0	0.0778194	0	0	0.0636667	0.164662	0	0.118907	0	0.0627197	0.0493542	0.208859	0.0665556	0	0.0496797	0.100378	0.100215	0	0.04989	0	0	0.0373577	0.031117	0.147556	0	0	0	0.059902	0	0	0	0	0	0.207	0.0910417	0	0	0	0.16037	0.210183	0	0	0.0536422	0.493698	0.0655111	0.0793672	0.0668692	0.131582	0.19272	0	0	0	0.122906	0	0	0	0.0832424	0	0.166944	0	0	0.0357101	0	0	0.0545	0.0959167	0.0643067	0	0	0	0	0.0716154	0.127571	0.0867436	0.0716495	0.160524	0.0913814	0.10234	0.0805952	0.0886932	0.0892952	0.09025	0.107191	0.0886932	0.0870299	0.08736	0.0822111	0.103621	0.0807894	0.113677	0.0886932	0.098524	0.0855327	0.0986484	0.0846	0.0973973	0.0860622	0.104704	0.0920731	0.0878236	0.084325	0.0742278	0.0898	0.0859675	0.113005	0.102431	0.0780867	0.0939456	0.0785307	0.0915017	0.092269	0.0920586	0	0.093395	0.11737	0.102403	0.0786285	0.0826517	0.073728	0.0698817	0.0747083	0.0975033	0.0922239	0.0968391	0.110519	0.11425	0.0304621	0.0853485	0	0.195699	0	0.0372361	0.128577	0.13035	0.105242	0.0612346	0.150382	0.0465974	0.0639333	0.0427848	0.112783	0.337183	0.215614	0	0	0.0690435	0.0814783	0.0356282	0.105171	0.0628056	0.0433509	0	0.103381	0.139847	0.280794	0.0316095	0.0305267	0	0.152909	0.0678485	0.384833	0	0	0.19167	0.0550412	0.0464292	0	0.058322	0	0.0438918	0.0435135	0	0	0.0814361	0.031117	0	0.0438632	0.0678485	0	0.325481	0	0.0432678	0	0.115305	0.0564418	0.0527451	0.0392576	0	0.0318725	0	0	0	0	0	0.0678485	0	0.0615	0.0482264	0.181565	0.114821	0.193426	0.159469	0.05515	0.0353205	0	0	0	0	0	0.159844	0.0622222	0.116546	0.435385	0.215292	0.0465909	0	0.118057	0.0997244	0.0968431	0.280243	0	0.249627	0.301873	0.0982903	0.0502833	0	0.0304621	0	0.0838524	0.0650303	0.101422	0.124141	0.0468	0.23665	0.266287	0.241018	0.317622	0.441646	0.207386	0.307346	0.160209	0.173185	0.242116	0.124688	0.180562	0.241612	0.296603	0.128029	0.139123	0.143015	0.140408	0.179989	0.271762	0.23292	0.2161	0.253407	0.190653	0.222194	0.110644	0.0810484	0	0.0929424	0.106947	0	0.380552	0	0	0	0	0.0361151	0.0450926	0.045865	0.0372361	0.0982043	0.113453	0.0921754	0	0	0.0814242	0.159947	0.125458	0.195115	0	0	0.104644	0.0676987	0.0433509	0	0	0	0.0433509	0	0	0.055622	0.0526508	0.0888235	0.113023	0	0.112766	0.0443242	0.0328925	0.0343452	0.0693902	0	0.0716667	0.142333	0.102237	0	0.0818367	0.0632917	0.0662606	0.103381	0.0643118	0	0.112568	0.098219	0	0.109483	0.0784405	0.164505	0.100333	0	0.10825	0	0.118292	0.157725	0	0.125733	0.159525	0.214556	0.0941579	0.149014
GGGTGAAGTGTCCCTT-1_4	0.0335682	0.0318039	0.0899958	0.079099	0.060495	0.0495281	0.0579406	0.109882	0	0.0955333	0.0935891	0.0778205	0.0847793	0.094	0.0385172	0.0539143	0	0.0333404	0.029	0.0742035	0.0454087	0.0798638	0	0	0.0304583	0.0710779	0	0.0532538	0.0996315	0	0.136507	0.0857846	0.0943244	0.0292941	0.0293846	0	0.147187	0.0490606	0.0681515	0.118	0	0	0.200628	0.0358217	0	0	0.0580753	0.0559099	0.075113	0.0477269	0.0373704	0.107998	0.0348537	0.04184	0.0953262	0.0291	0.0479137	0.142828	0.127117	0.0295926	0.0610625	0	0.0658547	0	0	0	0	0	0	0.0750993	0.06205	0.14484	0.145761	0.0617204	0.0777639	0.0755163	0.0500783	0.191231	0.145909	0.0626714	0.0726855	0.163333	0.201118	0.110741	0	0	0.255095	0.164394	0	0	0.17672	0.130848	0.425049	0.214128	0	0.109	0.109	0.03376	0.0742222	0.0628409	0.0645792	0.235	0.122905	0.099027	0.155889	0	0	0.0526852	0.0353333	0.088463	0.249251	0.0429306	0.0981458	0	0.0967037	0	0.0530165	0.0876118	0	0	0	0.0400123	0.109	0	0.0292807	0	0.0674	0.111643	0	0.078474	0.168501	0	0.0332614	0.0535385	0	0	0.0338175	0	0	0	0.142722	0	0	0	0	0.0953289	0.142722	0.0582424	0.152033	0	0	0	0	0	0	0.0552593	0	0.0512308	0.0414444	0	0	0.0409355	0	0	0	0	0	0.0967831	0.109484	0.0416438	0.0807778	0.112178	0.173563	0	0	0	0.0469683	0	0	0.1134	0.0570269	0	0.0450133	0	0.598728	0	0	0.075756	0.0544667	0.0414444	0.0537471	0.130064	0.212907	0.0299412	0.156986	0	0.0358922	0.422699	0.506523	0.034224	0	0.0373011	0	0	0.101391	0.141863	0	0.141129	0.140202	0.0385175	0.120011	0	0.1025	0.0800389	0.134107	0.0905333	0.120167	0.27863	0.0864444	0.123792	0.101819	0.0419083	0.122778	0	0.0694444	0	0.0704253	0.0385333	0.114196	0.08528	0.120424	0	0.081098	0	0.0818481	0.0957528	0.0289697	0	0.113044	0.0933733	0	0	0	0.0647857	0	0.0730982	0.125708	0.0647857	0	0.155889	0	0	0	0.136368	0	0.0576038	0.060572	0.0603877	0.093	0.0967037	0.102274	0	0.0596481	0.0495797	0	0	0.106246	0	0.0535385	0	0	0	0	0.105481	0	0	0.105028	0	0	0	0.168984	0	0.0992142	0.0967037	0.0838712	0.158083	0.216465	0.0923939	0	0.0941634	0.105256	0.0757151	0.0955333	0.0604333	0	0.127861	0.0688211	0.0963275	0.106667	0.0618788	0.158875	0	0	0	0	0	0.0373011	0.142722	0.108125	0	0	0.0535385	0	0	0	0	0	0.0578578	0.494998	0.0990296	0.0610621	0.093659	0.132833	0.208209	0	0	0	0.105319	0.168259	0.152033	0	0	0	0	0	0	0.029	0	0	0	0.0729762	0.08404	0	0	0.0802727	0.142722	0	0	0.0734154	0.089933	0.186712	0.0929005	0.0889104	0.127668	0.118851	0.0994428	0.102707	0.108516	0.0982852	0.108851	0.09486	0.0767253	0.144175	0.0860995	0.0940879	0.124299	0.111327	0.0960151	0.0985224	0.0984855	0.0857929	0.0806839	0.0842144	0.104464	0.0958307	0.118643	0.115759	0.0960479	0.0836598	0.0998215	0.0851607	0.103207	0.104464	0.101726	0.115495	0.097423	0.0985729	0.0856281	0.0993533	0.118556	0.087182	0.117446	0.117762	0.0985224	0.113937	0.086095	0.09489	0.0985224	0.125706	0.106569	0.110541	0.0366364	0.0851439	0.255095	0.115226	0.0741944	0	0.134641	0	0.0918561	0.0325185	0.101257	0.0922424	0.0691125	0.0674455	0	0.344493	0.205742	0.103083	0	0.106	0.0441304	0.0734359	0.110904	0.0741944	0.0398947	0.14219	0	0.103287	0.117937	0.0481333	0.04614	0	0	0	0.390785	0	0	0.205492	0.110712	0	0	0.0705714	0	0.0450906	0.0803514	0	0.0373011	0.103794	0.0984912	0.0535385	0.0861624	0.0618788	0	0.088463	0.0304583	0.0655464	0.0867647	0.124697	0.0907108	0.0488824	0	0.127117	0.0488824	0	0	0	0.0742222	0.0515526	0.0618788	0	0.0908333	0.0294843	0.0746215	0.125392	0.210993	0.0839583	0.0930611	0.0634551	0.357389	0	0	0.0876333	0	0.117837	0.0603333	0.0955523	0.437285	0.205186	0.0582424	0	0.113534	0.0981102	0.082049	0.274688	0.0398977	0.255591	0.305773	0.109685	0.0560833	0.0398947	0.0361288	0.0649255	0.0676571	0.0697792	0.100413	0.156231	0.0806792	0.249742	0.273411	0.230863	0.330519	0.448055	0.218039	0.296549	0.159922	0.154104	0.213926	0.10571	0.183308	0.232231	0.305267	0.121755	0.124151	0.131861	0.140565	0.17112	0.276083	0.21833	0.199622	0.258686	0.17734	0.205939	0.107391	0.111767	0	0.092701	0.0505439	0	0.387621	0	0.094	0.03376	0	0.0809167	0.0414444	0.0523168	0.0345	0.124441	0.03376	0.0398947	0	0	0.116803	0.0802573	0.1265	0.198279	0	0	0.134697	0.0471795	0.0398947	0	0	0.0905333	0.0398947	0	0.0420476	0.0957276	0	0.0432157	0.0882119	0	0.0857609	0.053897	0.0606237	0.0622262	0.0879593	0	0	0.0647857	0.097754	0	0.0291429	0.067625	0.0802242	0.094	0	0.204292	0.0918889	0.0939833	0	0.099977	0.0952738	0.179621	0.180778	0.0741944	0.0956036	0.115729	0.0828333	0.108647	0.131133	0.0839098	0.163844	0.0967037	0.0992456	0.174877
ACAAAGAGTGGTTTGT-1_4	0.0480455	0.056402	0.081403	0.0912376	0.0710396	0.0668746	0.077538	0.0966013	0	0.068	0.118504	0.0767692	0.0817162	0	0.0541609	0.0858762	0.0688824	0.0291631	0.0369127	0.0827345	0.0392897	0.0815	0	0	0.0306458	0.0880216	0.0374211	0.0728258	0.111785	0	0.149914	0.0990285	0.112418	0	0.0705256	0.0484961	0.120104	0.0860152	0.0892424	0.0835833	0	0	0.257956	0	0	0	0.0414946	0.0487883	0.0766412	0.0452048	0.0348148	0.134704	0.0380366	0.0333333	0.11616	0.035625	0.0378039	0.163414	0.048	0.0571728	0.0732083	0	0.06	0.0317471	0	0.0301176	0	0.04275	0.0342632	0.066461	0.076125	0.148883	0.158613	0.0536957	0.131292	0.0563791	0.0612172	0.18398	0.147942	0.0669524	0.0579078	0	0.172294	0.12149	0	0	0.231048	0.149091	0	0	0.249702	0.105053	0.431469	0.216498	0	0.1525	0	0.0413333	0	0.0332727	0.0480625	0.254857	0	0.058982	0.160556	0.106741	0	0	0.114275	0.174463	0.264299	0.0965556	0.106646	0	0.103222	0.0599537	0.0561523	0.109124	0.0730494	0	0	0.0944691	0.162778	0.0731111	0.0540877	0	0	0.0860875	0	0.098625	0.181539	0	0.0457516	0	0	0.0355942	0.0489841	0	0	0	0	0	0	0	0	0.118574	0.11	0.0702348	0.241833	0.11	0	0	0	0	0	0.0760185	0	0.0463004	0	0	0.0624242	0.0601613	0	0	0	0	0	0.0966644	0.103268	0.0567169	0.0790833	0.122944	0.118104	0.0790833	0.065	0	0.125317	0.308611	0	0.122667	0.087914	0	0.0413333	0	0.602494	0	0.0480455	0.142756	0.17006	0.0559444	0.0728391	0.124286	0.365333	0.0621275	0.154334	0	0.103402	0.433144	0.513952	0.0311562	0.0748889	0	0	0.187167	0.0941667	0.152004	0	0.163323	0.132197	0.0554474	0.144798	0.0790909	0.125274	0.0904389	0.159093	0.122667	0.187444	0.21063	0.0842222	0.126458	0.0965556	0.0579113	0.048	0.0578333	0.135311	0	0.0541609	0.0388333	0	0.1064	0.0856061	0	0.0968039	0.0642593	0.100855	0.117866	0.076303	0.140556	0.0751842	0.0442	0.11	0.0578333	0	0.0724286	0	0.0519123	0.207125	0	0	0	0	0.121048	0.0714667	0.136825	0	0.0295975	0.0532424	0.0993913	0	0.103222	0.087947	0.0724286	0.0608333	0.0898551	0.1525	0	0.0503043	0	0.054	0.0578333	0.0507619	0	0	0	0.0624242	0	0.0771111	0	0	0.0566667	0.170125	0	0.127185	0.103222	0.0760379	0.142813	0.222861	0.114091	0.1525	0.0872549	0.121535	0.107473	0	0.0603133	0.0559444	0	0.037439	0.0743099	0.168241	0.0624242	0.125833	0	0.0435686	0	0	0	0.0578495	0.162778	0.219625	0.1065	0	0	0	0	0.139083	0	0	0.0725245	0.509732	0.102944	0.132186	0.101795	0.164885	0.214791	0.121143	0.165889	0	0.112246	0.202667	0.183	0	0.0624242	0	0.433611	0	0	0.0472464	0	0	0	0.0936071	0.0650667	0.045625	0	0.0856061	0.1525	0.054	0	0.081641	0.0756993	0.161247	0.113209	0.0888474	0.112389	0.118441	0.0827695	0.115205	0.0878939	0.119834	0.0881758	0.0867583	0.0824992	0.119804	0.0805141	0.108627	0.114078	0.0958706	0.0883618	0.0921476	0.0990427	0.0983519	0.0922815	0.0836131	0.102883	0.113088	0.111692	0.112866	0.102906	0.0941111	0.107561	0.0876328	0.101803	0.0857296	0.113325	0.096177	0.102262	0.0838559	0.0919883	0.0927917	0.10961	0.112024	0.0819403	0.0938667	0.101857	0.09275	0.0902983	0.0921167	0.0948756	0.0923051	0.117841	0.102098	0.036	0	0	0	0	0	0.131929	0	0.0590379	0	0	0.0563506	0.0567917	0.0568182	0	0.347271	0.215377	0.0570833	0	0	0	0.0724359	0.074697	0	0.0402105	0	0.121048	0.0293333	0	0.0537143	0.0807667	0	0	0	0.385726	0	0	0.206391	0.0757407	0.065621	0.0835833	0.0587574	0	0.0547719	0.0443784	0	0.110323	0.136103	0.0809181	0	0.0678889	0.0624242	0	0	0.0566875	0.0599454	0.0546275	0.113046	0.0653855	0.0546275	0.0448788	0.0805	0.0301176	0	0	0	0	0.0294386	0	0.0948571	0.0599167	0.0350063	0	0.0913671	0.190819	0.0673542	0.0413333	0.0330256	0	0	0	0	0	0.0624074	0.0913434	0.0870556	0.440602	0.201587	0	0	0.11389	0.0861601	0.0921275	0.273236	0.0546061	0.251191	0.301358	0.116181	0.05575	0.150211	0	0.0564706	0.103571	0.0337749	0.110632	0.152294	0.0561875	0.249404	0.289669	0.241545	0.325826	0.465745	0.213988	0.321615	0.179913	0.195251	0.241253	0.103306	0.185879	0.254168	0.304116	0.118447	0.126761	0.136617	0.137613	0.169565	0.282549	0.215819	0.211606	0.257731	0.214166	0.22663	0.10129	0.0918566	0	0.092723	0.0924737	0	0.387559	0	0	0.0702	0.0355942	0	0	0.0543664	0	0.0519355	0.106867	0.0895088	0	0	0.123818	0.189906	0.123167	0.207899	0	0	0.116254	0.0895321	0	0	0	0	0	0	0.0424524	0.0655163	0.044619	0.0968039	0.108809	0.037619	0.106161	0.0481515	0.0391935	0.0710833	0.0671138	0	0.058	0	0.115931	0	0.0792653	0.0698125	0.115509	0	0.0309677	0.1065	0.137074	0.0874923	0	0.104759	0.133774	0.172281	0.195815	0.0817222	0.0956937	0.105208	0	0.141373	0.048	0.104271	0.156442	0.113407	0.140561	0.217359
TCAATTCAGACATCCT-1_4	0.0356364	0.0427255	0.0903903	0.0867459	0.0498218	0.0569472	0.0749043	0.130464	0	0	0.111047	0.0557521	0.0863288	0	0.0990805	0.172181	0.0725196	0	0.0359841	0.0665015	0.0579325	0.0768397	0	0	0	0.0555152	0.0767368	0.0657689	0.108731	0.037619	0.140961	0.0817297	0.119418	0.0338627	0	0	0.106917	0.0700303	0.0810909	0	0	0	0.153776	0	0	0	0.0413548	0.0468378	0.0788107	0.0651727	0.0390833	0.142012	0	0.0339111	0.116266	0	0.0361569	0.133356	0.0878667	0	0.0497667	0	0.0605556	0.0332414	0	0.0517843	0.0327778	0.0301111	0.0561579	0.076195	0.04715	0.155186	0.168969	0.065264	0.112375	0.0404641	0.0594242	0.199204	0.173319	0.0749357	0.070109	0.089	0.159588	0.125281	0.0614444	0	0.101048	0.129394	0	0	0.201857	0.0713258	0.422438	0.214701	0	0	0	0.0454933	0.0797037	0.0356364	0.0780625	0.135905	0	0.0748108	0.117222	0.100111	0	0.0441852	0.0797391	0.0962593	0.271719	0.0756111	0.06575	0	0	0.115704	0.0844774	0.107345	0.121704	0	0	0.0343457	0	0.0614444	0.0379123	0	0	0.0991182	0	0.110198	0.166333	0	0.0486405	0.0573333	0	0.048087	0.0524921	0	0	0	0.117222	0	0.0614444	0.0663636	0.117222	0.13332	0.117222	0.126303	0.0967333	0.117222	0	0	0	0	0	0.055287	0	0.0483004	0	0	0	0.0323656	0	0	0.0598125	0	0	0.102479	0.110613	0.0748311	0	0.121815	0.15025	0	0	0	0.0396825	0	0.147833	0.0671556	0.0870806	0	0.0752133	0.0723333	0.599034	0	0.0892424	0.112458	0.141393	0.0543889	0.15323	0.126084	0.345537	0.0313922	0.157442	0	0.0517843	0.430707	0.510905	0.0347031	0	0.0382903	0	0.0723333	0.0910725	0.151972	0.232778	0.0704194	0.144667	0.037	0.136421	0.0885455	0.126604	0.0979611	0.175987	0.125622	0.105685	0.210296	0.0863056	0.126833	0.0654444	0.0573211	0.0508889	0	0.244578	0	0.0332414	0.08485	0	0.0634667	0.129394	0	0.086902	0	0.10205	0.111531	0.0364242	0	0.0792368	0.0357333	0	0	0.0797037	0.103381	0.0666434	0.065393	0.123833	0	0.0712857	0	0	0.101048	0.0454933	0.148861	0	0.060044	0.0704811	0.0948261	0.0569216	0	0.120576	0	0.0995185	0.0807826	0	0	0.0877246	0.175667	0.124795	0.0817778	0.0712857	0	0.0670313	0	0.091697	0	0.1045	0	0	0.0631714	0.182315	0	0.129022	0.0797037	0.0912576	0.0598125	0.231285	0.0810909	0	0.11619	0.115578	0.108613	0	0.0586633	0	0	0.0584309	0.0918772	0.163815	0.0663636	0.122167	0	0	0	0	0	0.0323656	0	0	0.1195	0	0	0	0	0.0532	0	0.0723333	0.134505	0.501419	0.114659	0.107136	0.0483333	0.136337	0.214218	0.133929	0.157889	0	0.0921667	0	0	0	0	0	0.314389	0.0343457	0	0.0655217	0.0373333	0	0	0.0457649	0.0359667	0	0	0.0830606	0.147833	0	0	0.0364359	0.0714811	0.177678	0.094262	0.0848275	0.0964184	0.133818	0.0967015	0.109867	0.115872	0.126726	0.0868176	0.08294	0.0975511	0.125864	0.0920265	0.113529	0.0891907	0.092199	0.100732	0.107103	0.0881932	0.0961448	0.0747772	0.0938727	0.0953163	0.0893862	0.123668	0.0982797	0.106289	0.0956137	0.117943	0.101932	0.0978401	0.0912959	0.116065	0.107545	0.0994856	0.0984874	0.0995059	0.0924367	0.109544	0.115527	0.0779287	0.125775	0.1186	0.0779533	0.0941317	0.116768	0.0908773	0.108124	0.0936949	0.0976036	0.0500227	0.0500227	0.101048	0.116806	0.0614444	0.0365556	0.160336	0.0695917	0.101307	0.0600247	0.0990903	0.0825281	0.130496	0.0741515	0.08485	0.347296	0.22232	0.0916667	0	0.0374783	0.0454638	0.035	0.114044	0.0614444	0.0424912	0	0	0.0302	0.197349	0	0.08472	0.0885455	0.0526869	0.0663636	0.40094	0.101048	0.0797037	0.22463	0.055358	0.104329	0	0.0854308	0.0538571	0.0848246	0.0430721	0	0	0.130008	0.0705439	0	0.118987	0.0830606	0	0.189611	0.111448	0.119497	0.0313922	0.14431	0.0833333	0.0979706	0.0496061	0.0878667	0.0517843	0	0	0.0614444	0	0.0488246	0.0663636	0	0.0536667	0.0469623	0.066339	0.120319	0.195831	0.0681458	0.0699556	0.0356923	0	0	0.0307387	0.0723333	0	0.102626	0.0702424	0.109987	0.438293	0.206677	0.0671515	0	0.0968022	0.124094	0.0692647	0.280311	0.0468447	0.262985	0.305881	0.0990125	0.0532	0.0571579	0.0356364	0.0546314	0.119795	0.0613506	0.115693	0.159025	0.0494458	0.243525	0.268599	0.224612	0.330862	0.449877	0.220483	0.307603	0.150283	0.173985	0.217699	0.107029	0.166791	0.223944	0.317681	0.120659	0.141372	0.142692	0.148457	0.182947	0.269442	0.207813	0.1992	0.257078	0.18973	0.20453	0.0949305	0.104667	0	0.0937794	0.0571579	0	0.39617	0	0	0	0	0.0546151	0.0441852	0.0472479	0.0943333	0.0547312	0.109693	0.0424912	0	0	0.197121	0.227532	0.212958	0.218351	0	0	0.126955	0.0925577	0.0424912	0	0	0.0631333	0.0789825	0	0.0337619	0.0608211	0.0301746	0	0.102297	0	0.110646	0.0552424	0	0.0832857	0.064065	0.0332414	0.0762963	0.19131	0.118377	0.0385152	0.129463	0.039625	0.115921	0.234952	0.0382903	0.089	0.140753	0.089265	0	0.10954	0.118	0.166307	0.156741	0.0817778	0.117106	0.0916667	0	0.151059	0.0971111	0.0766863	0.152737	0.112852	0.0950877	0.219268
CTCGAGGGTGGCCCAT-1_4	0	0.0745735	0.0831962	0.0648251	0.0669934	0.0583597	0.0564224	0.123307	0.098381	0.137933	0.106	0.0939231	0.081455	0	0.0876552	0.0587714	0.0870235	0	0.0297302	0.0690029	0.0585	0.0905112	0	0.0297222	0	0.0694848	0.0833509	0.0387008	0.100106	0.0374139	0.143404	0.103085	0.1088	0	0.0593654	0.0296899	0.108271	0.045803	0.133071	0	0	0.033558	0.210355	0	0	0	0.0406237	0.0553964	0.0530028	0.0633574	0.0759815	0.136473	0	0.0336622	0.113725	0	0.0539176	0.105149	0.0883667	0.0352469	0.0569625	0	0.0603162	0.0325977	0	0.0308431	0.0381222	0	0.0300877	0.0855071	0.0884583	0.129827	0.152662	0.0694787	0.0738958	0.0504052	0.0641111	0.189862	0.170912	0.0786905	0.061153	0.121	0.217431	0.132659	0	0	0.098381	0.0646667	0	0	0.201732	0.0991364	0.417492	0.211128	0.0704667	0.143944	0.114111	0.0691333	0	0.0878712	0.0965542	0.141667	0	0.12136	0.164611	0.111296	0	0	0.077942	0.135611	0.257586	0.0357778	0.0643333	0.152593	0.0975185	0.134056	0.121008	0.114806	0.140235	0	0	0.0336543	0	0.0598889	0.0300877	0	0	0.108733	0	0.0803698	0.169685	0	0.046634	0.0696667	0	0.0737826	0.0500556	0	0	0	0	0	0.0598889	0.0646667	0.143944	0.104159	0	0.0512424	0.169433	0.114111	0	0	0	0	0	0.057787	0	0.0522418	0.0431481	0.098381	0	0.0650753	0	0	0.100521	0.220333	0	0.0815251	0.0968079	0.033242	0.0748056	0.105839	0.115979	0.0748056	0.0615778	0.0696667	0	0	0	0.0698444	0.0825161	0	0.04664	0	0.594976	0	0.0490682	0.104427	0.0936933	0.0431481	0	0.109992	0.320278	0	0.14838	0	0.0361078	0.42725	0.505277	0.0315417	0	0.0317634	0	0.0883667	0.107826	0.1208	0	0.113097	0.142667	0.0559474	0.146186	0	0.136489	0.0919722	0.143427	0.123044	0.0728611	0.184963	0.0841667	0.126458	0.0638889	0.0421896	0.0496444	0.0598889	0.192178	0	0.0558621	0	0.0450196	0	0	0	0	0.0575648	0.0912063	0.110388	0.0672197	0	0.0728246	0.0349867	0	0	0.0776296	0.0525238	0.0537054	0.0857614	0.125542	0.0525238	0	0	0	0.137619	0.0349867	0.132469	0	0.0495472	0.0734356	0.0826123	0	0	0.100508	0.118381	0.0608333	0.0505072	0	0	0.0795217	0.109042	0	0.131028	0.1135	0	0.0847708	0.0776296	0	0	0.110903	0	0	0.0742762	0.168712	0.098381	0.102912	0	0.0562273	0.100521	0.208704	0.112859	0.143944	0.100928	0.117518	0.0903495	0.0704667	0.0582133	0	0.0598889	0.0746504	0.0742632	0.154185	0	0.160896	0.114111	0	0	0	0	0	0	0.117583	0.0866667	0	0.0558974	0	0	0.102683	0.143944	0	0.0745735	0.50149	0.0838481	0.135435	0.0868051	0.156165	0.205963	0.191357	0.275111	0	0.111514	0	0	0	0	0	0.321111	0	0	0.0296667	0.0381081	0	0	0.0825149	0.0858067	0	0	0.0646667	0.114111	0	0	0.0893795	0.0791667	0.197534	0.0776269	0.0908524	0.1006	0.0991725	0.087529	0.097625	0.0977662	0.0891459	0.0838159	0.0988617	0.0975444	0.141471	0.0903682	0.0966667	0.101118	0.0967496	0.0924305	0.0965307	0.106055	0.0767929	0.074487	0.0804606	0.105483	0.0951093	0.0929183	0.0946449	0.0870667	0.089106	0.0962054	0.101186	0.0934507	0.0856446	0.098325	0.100419	0.0880457	0.0906265	0.0875846	0.106007	0.110362	0.0974558	0.0929005	0.111297	0.086806	0.0883633	0.09421	0.08603	0.0944096	0.113789	0.089864	0.105025	0.0296667	0.0725379	0.133714	0.105032	0.0805	0.0432361	0.150617	0.0529167	0.0923561	0.0652716	0.09625	0.103861	0.07745	0.0686273	0	0.339318	0.22917	0.149708	0	0.0815652	0.0444493	0.121641	0.115435	0.0748056	0.0415088	0.123952	0	0.0347733	0.114825	0.0762286	0.0628733	0.0911515	0.0590505	0	0.388884	0	0	0.208987	0.0547078	0.0449361	0	0.0648707	0	0.0526433	0.0665631	0.0509298	0.0672796	0.111702	0.061655	0	0.0971368	0.231152	0	0.0943704	0	0.0730437	0.0506863	0.119684	0.0701124	0.0361078	0.0846061	0.0490167	0	0	0.143944	0.0748056	0.0975185	0.0347982	0	0	0.0314167	0	0.0463955	0.115622	0.195575	0.0487448	0.0481222	0.0429487	0	0	0	0.0952	0.0866667	0.103407	0.0408283	0.0913627	0.43994	0.20178	0.0572424	0	0.117659	0.0924042	0.127696	0.277209	0.0476439	0.251084	0.294071	0.104685	0.0554667	0.0864386	0.0352879	0.0359373	0.0892524	0.0587662	0.113526	0.128756	0.0569625	0.245811	0.282096	0.246045	0.32737	0.452014	0.208581	0.306877	0.162895	0.174759	0.231563	0.105446	0.177759	0.24014	0.315046	0.112396	0.122717	0.122446	0.1284	0.166555	0.269902	0.223318	0.230233	0.256379	0.203013	0.219981	0.106178	0.0902514	0	0.0972745	0.0509298	0	0.387056	0.0370104	0	0	0	0.0378294	0	0.0455758	0.0460833	0.0535269	0.0740933	0	0	0.0400667	0.0501515	0.193409	0.123083	0.211155	0	0	0.128379	0.0924551	0	0	0	0.1396	0	0	0	0.0568821	0.0297302	0.0450196	0.10163	0	0.104048	0.0702545	0.0375376	0	0.0999756	0.0387701	0.033637	0.118381	0.109467	0.0376667	0.0629116	0.0408854	0.110921	0.123952	0.0672796	0	0.112975	0.0918438	0	0.100701	0.123024	0.166532	0.0776296	0	0.111941	0.0471667	0	0.155819	0.0946222	0.0730235	0.160734	0.112889	0.129368	0.19479
TCCATGCGTACCTGTA-1_4	0.0899697	0.0439412	0.0868481	0.0681089	0.0593861	0.0712772	0.0840033	0.100255	0	0	0.0855116	0.0772308	0.0791306	0.134571	0.06	0.0765429	0.0720235	0.0290567	0.0290238	0.086944	0.0374802	0.0843446	0	0	0.0393333	0.0872121	0.0719298	0.0602424	0.100275	0.0390586	0.159898	0.109919	0.107591	0	0.0659744	0	0.101437	0.0444697	0.0896263	0	0	0	0.217672	0	0	0	0	0.0330495	0.0795226	0.0620321	0.0379167	0.132104	0	0.0458667	0.127558	0	0.0355882	0.13742	0.09245	0	0.0447	0	0.0558013	0	0	0	0.0371444	0	0	0.0479149	0.059675	0.143102	0.150688	0.0667405	0.119576	0.0417484	0.0625152	0.191827	0.159254	0.0821048	0.0637945	0	0.207961	0.132978	0	0	0.119762	0.0782727	0.130286	0	0.204857	0.0995303	0.431899	0.222789	0	0	0.109167	0	0	0	0.0527625	0.130286	0.137	0.142486	0	0.109407	0.0941429	0.0572222	0.0353768	0.14237	0.256635	0.0688889	0.0453125	0	0.107667	0.111213	0.123469	0.118688	0.141395	0	0	0.0391975	0.246556	0.126111	0	0	0.0675	0.120397	0	0.120568	0.177374	0	0.075732	0	0	0.0822174	0.0853889	0	0	0	0.109167	0	0.0574167	0.0619697	0	0.107097	0.109167	0.0623864	0.249067	0	0	0	0	0	0	0.0387407	0	0.046956	0	0	0.0619697	0.0516129	0.119762	0	0.0968333	0	0	0.0984543	0.107584	0.0634521	0.111167	0.108392	0.0565208	0	0.0596222	0	0.0508571	0	0	0.0645333	0.0718118	0	0.104573	0	0.599137	0.0290217	0.0688182	0.115649	0.117087	0.0872963	0.0402989	0.122119	0.324167	0.0616569	0.15157	0	0.0382941	0.431146	0.510011	0.0310781	0	0.0308065	0	0	0.0674855	0.142556	0	0.0730215	0.122395	0.0554825	0.146778	0	0.0999407	0.0649056	0.15224	0.0676667	0.127398	0.290852	0.0723611	0.125583	0.0688889	0.0419174	0	0	0.125356	0	0	0.0858333	0.0581569	0.0338	0	0.0829583	0	0.061787	0.0893107	0.111075	0.0768182	0	0.105096	0.0338	0.156333	0.081	0	0.0632143	0.0363411	0.076807	0.2235	0.0718333	0.0504048	0	0	0.137	0.0667733	0.136105	0	0.041673	0.0509886	0.0865688	0.0812157	0	0.10917	0	0.110333	0.0892464	0	0	0.0901884	0	0.0766923	0.147194	0.127357	0	0.0764062	0	0	0.109167	0.0739167	0	0.109167	0.0533143	0.166709	0	0.110838	0	0.110159	0.0654792	0.210841	0.0356465	0	0.0640065	0.11191	0.0703387	0	0.0819633	0.051463	0	0.059813	0.0925322	0.0872963	0	0.0968333	0	0	0	0	0	0.0365914	0.246556	0.118333	0	0	0	0	0	0.102583	0	0	0.0689608	0.507245	0.102222	0.0768644	0.107049	0.163448	0.216063	0	0	0	0.122594	0.257519	0.232367	0	0.0849697	0	0.330444	0	0	0.0290217	0	0	0.0555556	0.0928125	0.0915933	0.0565208	0	0.147879	0.266667	0	0	0.107579	0.0743076	0.197274	0.102315	0.0964196	0.0869507	0.118322	0.0955124	0.09509	0.108519	0.111189	0.0959104	0.093735	0.106755	0.101925	0.0836036	0.114907	0.104317	0.107896	0.092598	0.111922	0.109632	0.0983114	0.081639	0.0950034	0.100969	0.0949489	0.12209	0.113479	0.115209	0.0948068	0.0900825	0.102166	0.0861054	0.0906327	0.115381	0.0953454	0.0937225	0.0925193	0.0843786	0.0924233	0.116404	0.102879	0.083	0.104557	0.115595	0.101565	0.0856833	0.102958	0.105242	0.125098	0.119695	0.0971559	0.0681364	0.0509848	0	0.0389677	0.0574167	0	0.142224	0.0819833	0.0601477	0.0325556	0.0478125	0.0644545	0.083275	0.0555545	0	0.353084	0.228155	0.0453125	0	0	0.0494058	0.0428718	0.0755565	0	0.0557368	0	0.130286	0.0356867	0.0494286	0.0297619	0.0858933	0	0.0747374	0	0.385491	0	0	0.20321	0.0806914	0.045137	0	0.075907	0.0718333	0.0650175	0.0731486	0	0.0597742	0.109436	0.101731	0.0536154	0.0884573	0	0	0.0555556	0.0506458	0.0799563	0.0616569	0.126981	0.0648996	0.0489412	0	0	0.0489412	0	0	0	0	0	0	0	0.0708021	0	0.086791	0.088384	0.184451	0.0742604	0.0411667	0.0682949	0.139056	0	0	0.0675	0.0829583	0.0675407	0.126737	0.106395	0.442482	0.208741	0	0	0.127231	0.0985223	0.141667	0.272117	0.047572	0.256391	0.301165	0.102943	0.0883167	0.23514	0.0551515	0.0736902	0.0988571	0.0650649	0.106846	0.143301	0.0698083	0.250251	0.29137	0.26122	0.32852	0.465699	0.21485	0.330756	0.16697	0.179265	0.247684	0.10489	0.196209	0.260947	0.304829	0.114889	0.137052	0.142022	0.13366	0.173843	0.275177	0.224773	0.219445	0.248511	0.194005	0.227562	0.117978	0.0906518	0.029065	0.0936348	0	0	0.392298	0.0304896	0	0	0	0.0353452	0	0.0531405	0.0719583	0	0.085	0.0399474	0	0	0.195939	0.192485	0.105375	0.207818	0	0	0.130877	0.0836923	0	0	0	0.0676667	0	0	0	0.0637358	0.044381	0	0.103504	0	0.125347	0.0562242	0	0.0845119	0.0594309	0	0	0	0.11886	0.0363182	0.062449	0.0641562	0.100339	0.0941429	0	0	0.112074	0.0854812	0	0.125333	0.107679	0.198512	0.165926	0.200944	0.147849	0.0565208	0	0.137123	0	0.0564039	0.165277	0.102444	0.145298	0.199902
TGCAGATCAGAACCGA-1_4	0.102758	0.0426078	0.096943	0.0689934	0.0499109	0.0500528	0.0973498	0.0797059	0	0	0.0998372	0.0566838	0.0804009	0	0.0754713	0.11679	0.0720059	0	0.0362302	0.0748702	0.0493651	0.0851234	0	0	0	0.124935	0.0756491	0.0996439	0.128863	0.047989	0.163567	0.113685	0.102502	0.030183	0.0974808	0	0.120208	0.0460152	0.0890909	0.109625	0.0751944	0	0.237038	0	0	0	0.0411075	0.0498063	0.0587147	0.0480161	0.0355093	0.143435	0	0.0338578	0.107283	0	0.0388314	0.147405	0.0974667	0	0.0456792	0	0	0	0	0	0.0326444	0	0	0.0590567	0.0736417	0.117123	0.153304	0.0722595	0.0651181	0.0562092	0.0571439	0.183595	0.146432	0.0678738	0.0681908	0	0.172725	0.109578	0	0	0	0	0	0	0.185524	0.127523	0.421439	0.20913	0	0.144722	0.116556	0.0423333	0	0.0690152	0.100104	0.24119	0	0.111405	0.166722	0	0.100476	0	0.0492609	0.043963	0.257097	0.0363889	0.0652708	0	0	0.0691111	0.0521975	0.0797451	0.0852593	0	0	0.0341975	0.144722	0.0611111	0	0	0	0.12122	0	0.0604635	0.16311	0	0	0.0570256	0	0	0	0	0	0	0	0	0	0	0.116556	0.0852163	0	0.0766818	0.0719333	0	0	0	0	0	0	0.0308148	0	0.0375751	0	0	0.066	0.0599247	0	0	0.101729	0.223095	0	0.0767078	0.0926762	0.0546438	0.0751944	0.125472	0.209833	0.0611111	0.0965778	0.0570256	0	0	0	0.116289	0.0834194	0	0.141067	0	0.591322	0	0.0757348	0.107632	0.130873	0.0568148	0.127724	0.130757	0.331704	0	0.157844	0	0.0312745	0.423397	0.503835	0.0344115	0	0.0376882	0.116556	0.0719333	0.0944493	0.121477	0.144722	0.11971	0.108116	0.0377105	0.146312	0.0813636	0.137563	0.143	0.162093	0.125067	0.102704	0.215	0.0861944	0.126708	0.132194	0.0549725	0	0.0611111	0.228578	0	0.0331034	0.0523667	0	0	0	0	0	0.075537	0.104288	0.123563	0.0860985	0.155111	0.0591491	0	0	0	0	0	0	0.057993	0.240542	0	0.0700952	0.116556	0	0	0	0.110782	0	0.0985597	0.0857538	0.0777319	0	0	0.0978874	0.0656429	0.0609444	0.0505942	0	0	0.0874783	0.0885	0.0748205	0	0	0	0.0874687	0.0792593	0	0	0.0721528	0	0.116556	0.0555524	0.157586	0	0.116427	0	0.0651742	0.0480833	0.216755	0.13599	0	0.0875621	0.127256	0.0751882	0	0.086	0.129944	0	0.0751057	0.0762865	0.0916481	0	0.0480833	0	0	0	0	0	0	0	0.122875	0.109625	0	0	0	0.098037	0.1382	0	0	0.0624314	0.502586	0.0946963	0.0739096	0.0606872	0.156642	0.21187	0.121262	0.2745	0	0.109942	0.193407	0.174667	0	0.091	0	0.328833	0	0	0.0299855	0	0	0.0592407	0.0922679	0.0932733	0	0	0.165061	0.144722	0.0570256	0	0.0953538	0.0749931	0.173296	0.0825108	0.0743665	0.0920272	0.0860232	0.0881924	0.093445	0.116209	0.0969353	0.0881542	0.0868	0.0853551	0.127056	0.0812255	0.102328	0.0969353	0.115746	0.0875628	0.0852504	0.0951385	0.0804461	0.083057	0.0850184	0.0802483	0.0930688	0.114122	0.0891189	0.0935983	0.0884769	0.0984529	0.106215	0.0944779	0.089051	0.106317	0.0956546	0.0970745	0.0908074	0.101811	0.0878583	0.110678	0.104075	0.0875622	0.112472	0.0986169	0.091305	0.0821217	0.0870367	0.0815357	0.100365	0.117046	0.087932	0.03625	0.112174	0.142714	0.135505	0.143194	0.0363889	0.134794	0	0.093428	0.0597284	0.131604	0.0730996	0.0629125	0.0614	0.0752667	0.335268	0.210689	0.105625	0.066	0.127217	0.0746232	0.150833	0.122085	0.190083	0	0	0	0.0472867	0.126286	0.0778	0.07486	0	0	0.066	0.39439	0.223095	0.17463	0.216713	0.0860658	0.0751689	0.0885	0.0701474	0	0.0719766	0.0615946	0.0422807	0.084172	0.130679	0.0872515	0	0.0610171	0	0.100476	0.145222	0.0802396	0.0679727	0.0565196	0.134134	0.066241	0.102039	0.0773485	0.0837167	0.0591471	0	0.116556	0	0	0	0.128667	0	0.031875	0	0.074661	0.108272	0.190519	0.104318	0.0799278	0.0435128	0.144722	0	0	0.170433	0	0.108807	0.0876869	0.106801	0.434083	0.199722	0	0	0.121999	0.0982388	0.112363	0.272804	0	0.250067	0.289088	0.119909	0.05455	0.139193	0.0338409	0.0590275	0.142495	0.0614892	0.114764	0.129785	0.0885875	0.242556	0.27652	0.238785	0.328031	0.454451	0.206167	0.312722	0.173395	0.179065	0.247423	0.108836	0.195229	0.245785	0.302003	0.109929	0.126852	0.130725	0.137452	0.171748	0.269302	0.217038	0.20087	0.247446	0.200104	0.218026	0.0954192	0.0955549	0	0.0962525	0.0874561	0.0313005	0.380677	0	0.100476	0	0	0.0522857	0	0.045697	0.0363889	0.0628065	0.0724	0.0422807	0	0	0.114606	0.154982	0.212292	0.203807	0	0	0.119362	0.0612179	0	0	0	0.112	0.0422807	0	0.0642738	0.060252	0.0355873	0	0.101333	0	0.101062	0.0701667	0.0376882	0.0703095	0.0720163	0	0.0299852	0.0732143	0.125347	0	0.0643129	0.0679375	0.11263	0.198952	0.0405699	0.0885	0.112309	0.0879861	0	0.0776552	0.131595	0.165913	0.104963	0.0611111	0.113151	0	0	0.119451	0.0618889	0.0654667	0.158924	0.189815	0.109316	0.207116
TGAGTCATCAGCATTG-1_4	0.0753333	0.0421667	0.0873143	0.0824587	0.0485083	0.0523993	0.0743399	0.145124	0	0.0888333	0.102612	0.0346752	0.0758243	0	0.038931	0.0551238	0.0871529	0.0335957	0.0297222	0.0824454	0.0502421	0.0960224	0	0	0	0.0803896	0.037386	0.0366629	0.111267	0.047619	0.156023	0.100175	0.147044	0.0521634	0.0478333	0	0.124979	0	0.109131	0	0	0.0296594	0.241874	0	0	0	0.0412043	0.0374054	0.0668333	0.0354578	0.0542407	0.0977305	0	0	0.0991408	0	0	0.137126	0.0539333	0	0.0347625	0	0.0559893	0	0	0	0	0	0	0.0636099	0.0573917	0.130561	0.150119	0.06217	0.0861944	0.0420817	0.0623157	0.179969	0.157985	0.0718857	0.0611488	0.086625	0.171216	0.112801	0	0	0.247238	0.0813636	0	0	0.207012	0.153341	0.428052	0.209233	0	0	0	0.0810267	0	0.0711515	0.0691958	0.143524	0	0.108099	0.162889	0	0.0983333	0.0431296	0.0493913	0.104963	0.251936	0.0357639	0.0654583	0	0	0.0542407	0.0737078	0.0978353	0.0654321	0	0	0	0.114056	0.0751944	0.0300789	0	0.0704333	0.10853	0	0.0717031	0.17116	0	0.0481046	0.0558718	0	0.0770435	0.0518413	0	0	0	0	0	0	0	0.114056	0.091702	0	0.0794167	0.181733	0	0	0	0	0	0.0983333	0.0542407	0	0.0394322	0	0	0	0.0535054	0.134714	0	0.105208	0.0983333	0	0.0891187	0.105321	0.055726	0	0.114277	0.165667	0.0598611	0.0945778	0.0558718	0.0475397	0	0	0.0707111	0.0580645	0	0.0423333	0	0.593549	0.0296594	0.0516439	0.0850109	0.0907733	0	0.0709655	0.128094	0.220593	0.0506667	0.161483	0	0.0362451	0.423802	0.504644	0	0	0	0	0	0.0870145	0.12461	0	0.0852366	0.116447	0.0555351	0.139564	0.0912727	0.152767	0.0911222	0.158593	0.114111	0.0613148	0.113407	0.0867222	0.125292	0	0.0483731	0.123822	0	0.1152	0	0.0709655	0.0890333	0.045	0.0619467	0.0646364	0.086625	0.045	0.0303981	0.0983764	0.107523	0.0296591	0.144722	0.0609386	0.0423333	0	0	0	0	0.0339612	0.0578737	0.125917	0	0	0.144722	0	0	0.0349733	0.129317	0	0.0913648	0.109223	0.0873514	0.101	0.0775926	0.0934923	0	0.0977778	0.0794203	0	0	0.0876377	0	0.079359	0.137278	0.118857	0	0.0604375	0.098037	0.0646364	0	0.111833	0	0	0.0498667	0.163374	0	0.11177	0.0775926	0.070803	0.0892917	0.214434	0.0885657	0	0.0656863	0.116771	0.0895914	0	0.0832967	0.0431296	0	0.0748293	0.0950058	0.0983704	0	0.0586458	0	0.045	0	0	0	0.0617204	0	0.170917	0.12325	0	0	0	0.098037	0.0976167	0	0	0.0690147	0.503298	0.0988259	0.0338814	0.0783692	0.167831	0.223847	0.0706905	0.1565	0	0.139152	0.0775926	0.0704333	0	0	0	0.1565	0.033642	0	0.0443188	0.0302252	0	0	0.0896339	0.0984867	0	0	0.0813636	0	0	0	0.0845282	0.0747612	0.21553	0.0904577	0.070937	0.10316	0.0967944	0.095126	0.111812	0.0861874	0.121289	0.106194	0.0900217	0.0868744	0.123136	0.0877114	0.0950315	0.112748	0.111033	0.102216	0.100149	0.0882462	0.0773636	0.0798826	0.0898157	0.0909609	0.0749859	0.119795	0.104256	0.105997	0.0977915	0.117103	0.101042	0.0900221	0.0845578	0.0981758	0.0930945	0.106723	0.104132	0.093675	0.103708	0.104191	0.0985629	0.0901459	0.117767	0.101454	0.08074	0.0871767	0.0994383	0.0923333	0.121403	0.111897	0.10442	0.0367424	0.0798182	0	0	0	0.0357639	0.136608	0.0467167	0.0464167	0.033642	0	0.0563853	0.06005	0.0608545	0	0.340089	0.221032	0.154438	0	0.10329	0.0366522	0.119154	0.0659174	0.0598611	0.0569123	0.0983333	0.124619	0.0469867	0	0.0306	0.0469867	0.0646364	0.0515354	0	0.379599	0	0	0.194047	0.0653827	0.0464886	0	0.0636803	0	0.0494971	0.0374054	0.0414912	0.0376882	0.117506	0.0455556	0.0772308	0.0798974	0	0.0983333	0	0.0314062	0.0421093	0.0840784	0.115663	0.0585823	0.0581569	0.0509697	0.0829667	0.0957451	0.0414912	0.114056	0.0598611	0	0	0	0	0.0400833	0.0300566	0.0421921	0.068327	0.184233	0.0449479	0.0676889	0.0464744	0.160333	0	0	0	0	0.0557	0.0872424	0.0771078	0.43508	0.189997	0.0993258	0	0.1172	0.092643	0.0635686	0.272724	0.0366629	0.246186	0.30491	0.102844	0.0884167	0.0414912	0.035447	0.0676549	0.116043	0.0596926	0.108325	0.154534	0.0454917	0.242853	0.27481	0.23279	0.316295	0.446913	0.213483	0.303288	0.152758	0.167394	0.225082	0.0969391	0.182716	0.245815	0.299281	0.11327	0.127583	0.142021	0.128565	0.168794	0.265637	0.210051	0.207165	0.248365	0.184417	0.214489	0.122994	0.0887877	0	0.0952917	0.0583333	0	0.38441	0	0.124619	0	0.0446522	0.0356944	0	0.0526667	0.0638611	0.0535054	0.0349733	0.10007	0	0	0.163424	0.148345	0.126917	0.208148	0	0	0.151286	0.0724103	0	0	0	0.1272	0.0414912	0	0	0.0598943	0	0	0.105318	0.0475397	0.0971747	0.056397	0	0.118476	0.0342683	0	0.0296519	0.0706905	0.111384	0	0.0549524	0.0412917	0.109576	0.0983333	0.0594409	0.109625	0.105037	0.0849763	0	0.077954	0.116845	0.176169	0	0.083	0.120034	0.0586458	0.170917	0.149809	0.0618889	0.0719961	0.162494	0.113148	0.150982	0.21075
GCCATGGAGGATACAT-1_4	0.049053	0.0523775	0.105892	0.0566172	0.0590165	0.0611122	0.0644257	0.112529	0	0.0876667	0.0883178	0.103444	0.0907973	0	0.0670805	0.1254	0	0	0.0529286	0.0958466	0.0499921	0.077141	0	0.0298542	0	0.0927965	0.0539912	0.0673788	0.125023	0.0374835	0.156831	0.095128	0.136933	0.0433725	0	0.0456744	0.067	0	0.0918788	0	0.0604167	0	0.232317	0.0362519	0	0	0.0413978	0.0466892	0.0528023	0.0464056	0.0385556	0.14622	0	0	0.128701	0	0.0360118	0.157839	0.0887833	0.0302778	0.0433583	0	0.0734936	0	0	0	0	0	0.0302544	0.093773	0.0635167	0.148063	0.164068	0	0.126201	0.0563105	0.062298	0.207516	0.154373	0.0511976	0.0612327	0.115083	0.277627	0.109729	0	0	0.243905	0.157273	0	0	0.206792	0.0850303	0.429262	0.214066	0	0	0	0.03524	0	0.0452879	0.0716583	0.143714	0.0992857	0.0973063	0.163	0	0.139095	0.0589815	0.0792609	0.105352	0.262302	0.0429444	0.11875	0	0.154	0.111954	0.107963	0.127492	0.142383	0	0	0.0966049	0.115167	0.0788333	0.034614	0	0.0711	0.0965745	0	0.104578	0.185236	0	0.0433725	0.0563846	0	0.036942	0.0460952	0	0	0	0	0.0529762	0.0742222	0.080303	0.115167	0.114773	0.142778	0.103386	0.182433	0	0	0	0	0	0	0.0541019	0.036942	0.0374835	0	0	0	0.0629247	0	0	0.0475625	0.0992857	0	0.0926507	0.10451	0.0449269	0	0.113168	0.0632292	0.0604167	0.0500667	0.0563846	0.0510317	0	0	0.0708	0.071957	0	0.13728	0	0.598614	0	0.0732879	0.0952004	0.106413	0.0435	0.0941379	0.125636	0.276537	0.0310294	0.155216	0	0.0584314	0.427356	0.508561	0.0422812	0.154	0	0	0.0711	0.0768768	0.158073	0.142778	0.042129	0.151092	0.0979474	0.144127	0	0.15833	0.0767889	0.140967	0.0678444	0.125491	0.264741	0.0867222	0.126833	0.0996944	0.051211	0.0611111	0	0.1986	0	0.0385287	0.0403833	0	0.03524	0.0652424	0	0.0453922	0	0.100546	0.105823	0	0	0.0953947	0.0691067	0.115167	0.0604167	0	0.0648095	0.0336899	0.0649123	0.210125	0.0529762	0.0529762	0.142778	0	0.122952	0.03524	0.134401	0	0.0857484	0.0971856	0.0766196	0.0453922	0	0.0982075	0	0.061	0.0506377	0	0	0.0868116	0.0874583	0.0563846	0.0604167	0.0529762	0	0.0528958	0.0967407	0.080303	0	0.0713194	0	0	0.0502476	0.17186	0	0.112587	0	0.0513485	0	0.222922	0.0595354	0	0.0840458	0.110743	0.0936452	0	0.0740667	0	0	0.0745285	0.0761228	0.202852	0.0652424	0.124292	0	0.0617843	0	0	0	0.0539355	0	0.122292	0	0	0	0	0	0.0486667	0.115167	0	0.056598	0.502995	0.0922889	0.0775763	0.071741	0.173048	0.21977	0.0687619	0.152	0	0.0951522	0.172407	0.155767	0	0.0853333	0	0.329444	0	0	0.0362391	0	0	0.0557778	0.0768095	0.0519	0	0	0.0652424	0.115167	0	0	0.0755949	0.0724931	0.175022	0.102619	0.0832421	0.119335	0.11504	0.0927944	0.097105	0.143312	0.126746	0.102093	0.0946667	0.0880419	0.113311	0.0919187	0.117602	0.104119	0.0961973	0.0877923	0.0889187	0.0876034	0.0837003	0.078114	0.0918978	0.0960187	0.0926437	0.10357	0.0970871	0.097359	0.0960974	0.133598	0.102809	0.098102	0.107604	0.101007	0.0864381	0.0881878	0.0938409	0.0858861	0.09063	0.111578	0.0928554	0.10966	0.107883	0.103295	0.096335	0.100533	0.0915617	0.0956949	0.108345	0.129736	0.0981211	0.0540758	0.122674	0.130857	0.0681935	0.0788333	0.0360417	0.133863	0.0533167	0.0572386	0.0672963	0.0720417	0.0752944	0.0652167	0.0502212	0	0.340647	0.213607	0.061375	0.127152	0.125768	0.0961594	0.0954103	0.123455	0.192333	0	0	0	0.0802467	0.0925714	0	0	0	0.0595354	0.0652424	0.383272	0.122952	0.0967407	0.198238	0.0846132	0.0635845	0.0874583	0.0698277	0	0.0522485	0.0449775	0.0864035	0.0319677	0.106491	0.0464386	0	0.0748632	0	0.0992857	0.105889	0	0.0709945	0.0310294	0.121957	0.084988	0.0959902	0.0379545	0.0403833	0.0775882	0	0.115167	0.0604167	0.0783333	0.0660965	0	0	0.0316146	0.0301824	0.104073	0.0887046	0.186135	0.0952031	0.1074	0.0300962	0.115167	0	0	0.0932	0	0.0785704	0.0615354	0.0906536	0.435628	0.192234	0	0	0.110303	0.109958	0.127431	0.276399	0.0367386	0.249023	0.297023	0.107597	0.0869667	0.0534737	0	0.0485725	0.100857	0.0458918	0.12745	0.13752	0.0348458	0.248803	0.277373	0.242599	0.330471	0.453185	0.212413	0.31292	0.15023	0.172347	0.237437	0.101483	0.178866	0.24096	0.305686	0.110151	0.130148	0.131504	0.130526	0.187238	0.282479	0.217642	0.217029	0.260048	0.199214	0.22191	0.100133	0.0859646	0	0.0978444	0.0565088	0.0347869	0.391495	0.0316146	0	0.03524	0	0.043881	0.0527037	0.0589559	0.0713194	0.0700538	0.0418667	0.0908772	0	0	0.0516061	0.191292	0.126917	0.204706	0	0	0.111775	0.0626603	0.0505614	0	0	0	0.0864035	0	0.0333214	0.084122	0.0588968	0.0453922	0.122845	0	0.117639	0.062603	0	0.087881	0.0465528	0	0.0334815	0	0.0896276	0	0.0360272	0.0413333	0.0686909	0.317524	0.0610645	0.108167	0.143494	0.0949665	0	0.132713	0.131119	0.173135	0.0783333	0.0604167	0.134917	0.110833	0.122292	0.161412	0.125089	0.115208	0.161356	0.206148	0.218895	0.217373
CCACAAACACAGTGTT-1_4	0.0644167	0.0508333	0.0874451	0.0671947	0.0664422	0.0575941	0.0649571	0.081451	0	0.0941667	0.126977	0.0605556	0.087464	0	0.0645747	0.123333	0.0768941	0.029078	0.0335714	0.0829912	0.037619	0.0858045	0	0	0	0.112567	0.0753246	0.0687045	0.117905	0.0533846	0.168332	0.0887154	0.108867	0.0293333	0.0718013	0	0.149875	0.0363636	0.069596	0	0.0575	0	0.213749	0	0	0	0.0369677	0.0469279	0.0732373	0.0639558	0.0382222	0.119641	0	0.0374133	0.105611	0	0.0378353	0.125601	0.0804333	0.0331481	0.0683417	0	0.0558077	0.0316092	0	0	0.0312	0.0330833	0.0293333	0.089273	0.0843542	0.143147	0.153977	0.0677763	0.147458	0.0489379	0.0572424	0.190688	0.17641	0.0659619	0.0586792	0.187583	0.285824	0.124143	0	0	0.121429	0.0793333	0	0	0.229226	0.168902	0.431771	0.211917	0.0676	0	0.141	0	0	0	0.0562542	0.121429	0	0.135739	0.161	0.108889	0	0.0415556	0.0436812	0.105907	0.271296	0.0963333	0.05725	0	0.0744444	0.0707778	0.0998519	0.110875	0.0635556	0	0	0	0.158222	0.0733333	0.0363246	0	0	0.0914586	0	0.104714	0.184581	0	0.0911765	0.103385	0	0.136203	0.104143	0	0	0	0	0	0.0796389	0.0862121	0	0.123362	0	0.0883636	0.183433	0	0	0.121429	0	0	0	0.0793889	0	0.0370989	0	0	0	0.0308387	0	0	0	0.132238	0	0.0821575	0.0962587	0.0505479	0.0733333	0.123114	0.097625	0	0.0477333	0	0	0	0	0.103467	0.0693602	0	0.07968	0	0.603206	0.0331739	0.0333333	0.124747	0.123213	0	0.0934023	0.117362	0.323833	0	0.144671	0	0.03	0.433675	0.514529	0.0310937	0.0744444	0	0	0.0676	0.0866159	0.153046	0.217	0.149323	0.138364	0.0773947	0.128418	0	0.131163	0.115389	0.143273	0.0477333	0.107426	0.111148	0.0850278	0.125583	0.10425	0.0436697	0.0604	0.0575	0.181867	0	0.0604368	0.103233	0.0433333	0.0703067	0.0862121	0.0830833	0.0589608	0.0655	0.105605	0.123228	0.0801061	0	0.0853333	0.05968	0	0	0.0744444	0.11019	0.0634884	0.0993228	0.231583	0	0.0504762	0.141	0	0.132238	0.03384	0.144525	0	0.069673	0.0605227	0.0916993	0.0925098	0.0955556	0.102128	0.180714	0.0604444	0.0502029	0	0.109333	0.15929	0.0830833	0.103385	0.181	0.156333	0	0.0305208	0.0955556	0.0862121	0	0.0456528	0	0	0.0558381	0.178369	0	0.122774	0.188444	0.124424	0.097625	0.230425	0.130404	0.141	0.0688105	0.130617	0.0895484	0	0.0880767	0.0774444	0.111333	0.0985772	0.112661	0.102759	0.0620606	0.05725	0	0.0545098	0	0	0	0.0369677	0.141	0.0830833	0	0	0	0	0	0.0842167	0	0	0.0721569	0.503217	0.0819741	0.0606554	0.0754103	0.164946	0.221751	0.120643	0.165389	0	0.140457	0.211407	0.190867	0	0.0862121	0	0.328111	0	0	0.0331739	0	0	0.0563148	0.0841101	0.05424	0	0	0	0	0	0	0.0785436	0.0793144	0.199539	0.0946434	0.0744163	0.111653	0.099476	0.0891708	0.100387	0.0936998	0.11166	0.0901924	0.104578	0.0923484	0.123876	0.0868955	0.0998541	0.102771	0.0993731	0.100399	0.110051	0.090265	0.0767963	0.0968187	0.0814137	0.0976769	0.0817672	0.113322	0.100516	0.102039	0.0859043	0.111219	0.114365	0.0805085	0.0960527	0.1121	0.0888316	0.0893909	0.11832	0.0985997	0.0969517	0.118554	0.116699	0.0907048	0.10642	0.100697	0.0737433	0.102377	0.107158	0.0831111	0.104655	0.123376	0.0990249	0.0644167	0.0290152	0	0	0	0.0345833	0.131616	0	0.0817462	0.0325926	0.029125	0.0658831	0.0738333	0.0632788	0.0386333	0.336769	0.225264	0.0671458	0	0	0.0354203	0.0404872	0.0644959	0	0	0	0	0.0421733	0	0	0	0.0620606	0	0	0.386614	0.0942857	0.0744444	0.211842	0.0651276	0.0726393	0	0.0696463	0	0.0589064	0.0366532	0	0.0663763	0.107852	0.0573275	0.0536923	0.0794872	0	0	0	0.0305208	0.0685902	0.03	0.125475	0.0731165	0.068	0.045	0.0386333	0.049	0.04	0	0	0	0.0343333	0.0620606	0.0942857	0.0507083	0.0472453	0	0.0833059	0.182565	0.0411875	0.0460889	0.0726538	0.109333	0	0	0	0	0.0404259	0.0406768	0.0623758	0.436949	0.196051	0	0	0.118066	0.106289	0.0874216	0.283252	0.0385	0.261897	0.294144	0.0935376	0.08815	0	0.054053	0.07	0.105595	0.0465281	0.147673	0.152091	0.0575458	0.245613	0.284661	0.249292	0.327215	0.463978	0.212076	0.317591	0.159495	0.179779	0.250101	0.112606	0.182208	0.23675	0.311579	0.110565	0.128823	0.135469	0.127812	0.168961	0.28185	0.220172	0.226451	0.252482	0.206646	0.221779	0.123593	0.108523	0	0.0934069	0.0539825	0	0.384077	0	0	0.13416	0	0.0564921	0.0774444	0.0522479	0.0884167	0.0308387	0.12376	0.0879825	0	0	0.161	0.216596	0.228875	0.219299	0	0	0.13804	0.0975	0.074	0	0	0.151578	0.074	0	0.0320714	0.0824797	0.0444286	0.0545098	0.125437	0	0.115382	0.0556788	0.0369677	0.0782143	0.0494797	0	0.0290222	0	0.142607	0.049697	0.108279	0.0887083	0.122927	0.13619	0.0308387	0.187583	0.143963	0.0868312	0	0.137954	0.149726	0.181189	0.188444	0	0.117694	0.05725	0	0.219819	0.0654444	0.0834314	0.169555	0.203148	0.146123	0.201007
TTCGCTGTCGGCGATC-1_4	0	0	0.113667	0.0677921	0.0725446	0.0430594	0.0876601	0.0758693	0	0.0864667	0.107512	0.0718291	0.0478919	0	0.072	0.0793714	0.0768804	0.035695	0	0.080885	0.038869	0.0888606	0	0	0	0.0995368	0.0978158	0.0638598	0.115735	0.0469963	0.141454	0.102201	0.0945378	0	0.0350962	0.0648062	0.118583	0	0.129293	0	0	0.0288696	0.241683	0	0	0	0.0403548	0.0370495	0.0600819	0	0.0348519	0.1074	0.0458618	0.0452889	0.102278	0.0516667	0	0.133986	0.0480667	0.0294815	0.0447417	0	0.0557564	0	0	0	0.0374889	0	0	0.0691206	0.0380958	0.140251	0.152709	0.0554318	0.0352708	0.0431699	0.0548232	0.183558	0.149575	0.0595452	0	0	0.103529	0.112488	0	0	0.121238	0.0792121	0	0	0.227232	0.126091	0.423361	0.215293	0	0	0.108	0	0	0.0288333	0.055175	0.13181	0	0.0518018	0.153111	0.0954074	0.121238	0	0.11813	0.133852	0.255464	0.0690278	0.115979	0	0	0.0348519	0.0560658	0.1015	0.0395802	0	0	0	0.140778	0	0.0362456	0	0	0.0851749	0	0.0729115	0.162629	0	0.0291765	0.0530769	0	0	0.0288571	0	0	0	0	0	0.0844444	0.0914545	0.108	0.102152	0.140778	0.08675	0.233733	0	0	0	0	0	0	0.0648333	0	0	0	0	0.0613333	0.0677957	0	0	0.044875	0.0931429	0	0.0827763	0.0966508	0.0327397	0.142778	0.116156	0.116979	0.0568333	0.109933	0.0530769	0	0	0	0.0652444	0.0555699	0	0.0413867	0	0.598047	0	0.076803	0.108312	0.114433	0	0.110897	0.110183	0.316519	0	0.142111	0	0.0297647	0.426355	0.508754	0	0	0	0	0	0.0868188	0.148574	0.140778	0.118871	0.122805	0.0637018	0.137576	0	0.124815	0.0793889	0.177353	0.102844	0.106537	0.11337	0.0866944	0.126542	0.0803056	0.0501896	0.0603111	0	0.192267	0	0.0381149	0.0480667	0	0.03352	0	0	0.0428627	0.0639444	0.0864512	0.111019	0.0716061	0	0	0	0.108	0.0568333	0	0	0.0436744	0.0619193	0.126292	0	0.0639524	0	0	0	0.03352	0.120975	0	0.0594654	0.0638598	0.08225	0.147314	0.0954074	0.0864702	0	0.107241	0.0868261	0	0	0.0504493	0	0.0682051	0	0	0	0.0563542	0.0735556	0.0859394	0	0.100708	0	0	0.0477905	0.163442	0	0.109541	0.0954074	0.155098	0.113958	0.213326	0.0649596	0.108	0.0797778	0.112771	0.081672	0	0.0862133	0.0933889	0	0.0530813	0.0652456	0.11537	0	0.126417	0	0	0	0	0	0.078086	0	0	0	0	0	0	0.0735556	0.0852833	0	0	0.0439902	0.504608	0.0923963	0.0823559	0.0921538	0.152636	0.210153	0.0639524	0.140778	0	0.165449	0.0954074	0.0864667	0	0.0613333	0	0.328833	0	0	0.0486232	0	0	0	0.0990536	0.104933	0	0	0	0	0	0	0.0993026	0.0755945	0.221539	0.0880365	0.0835158	0.0907959	0.116682	0.0948391	0.108205	0.101711	0.100862	0.0942753	0.0892317	0.0865963	0.10859	0.0825373	0.105806	0.116733	0.109035	0.0840067	0.100862	0.0972701	0.0767003	0.0848532	0.0817889	0.0937347	0.0992822	0.129832	0.108844	0.0913692	0.0992376	0.116236	0.108107	0.0872245	0.0817857	0.0844942	0.104311	0.0943689	0.0995511	0.0955997	0.11383	0.102611	0.108782	0.0858408	0.11278	0.079204	0.0945617	0.0941083	0.10389	0.120209	0.118322	0.115756	0.103219	0.0723333	0.0829545	0.0931429	0.0918065	0	0.03425	0.141583	0.0768	0.0964432	0.0322963	0.0685	0.0501905	0.0582333	0.0555212	0.0382333	0.345411	0.224253	0.124625	0.0613333	0.0713623	0.0745797	0.0819487	0.0974711	0.0568333	0	0	0	0.0727867	0.0970476	0	0.0418533	0	0.088	0.0613333	0.387839	0.121238	0.0954074	0.196101	0.0566626	0.0653607	0	0.0797279	0	0.064152	0.0501982	0.0395789	0.040871	0.0908772	0.0578421	0.117282	0.0867265	0	0.121238	0.111111	0.110021	0.051377	0	0.121878	0.0660803	0.0543137	0	0.0799667	0.0485294	0	0.214333	0	0	0.0459123	0.0613333	0	0.0563542	0.0293711	0.115836	0.113922	0.199833	0.103068	0.0720333	0.069859	0.108	0	0	0	0	0.0962963	0.117869	0.110304	0.440477	0.2069	0.033303	0	0.120799	0.0803386	0.0923922	0.272357	0.0393258	0.246516	0.305183	0.0974247	0.0879833	0.0835088	0.0744848	0.0488902	0.116724	0.0829697	0.127149	0.137484	0.0660083	0.235715	0.268277	0.224482	0.333826	0.452862	0.221368	0.311664	0.169707	0.187665	0.217454	0.108087	0.191514	0.241936	0.301493	0.116837	0.130335	0.140023	0.136429	0.162635	0.262777	0.207363	0.212542	0.251064	0.205495	0.210112	0.11744	0.0835102	0	0.0938971	0.0580526	0	0.379464	0.0502083	0.121238	0	0.0350725	0.0504524	0	0.0590689	0.03425	0.0305806	0.07116	0.0555263	0	0	0.0862424	0.145719	0.206625	0.206002	0	0	0.127118	0.0756859	0	0	0	0.0603111	0	0	0.0317857	0.0880691	0	0.0428627	0.0917261	0.0370476	0.110071	0.0445939	0.0369247	0.0712619	0.0336911	0	0.0288444	0.0715476	0.129025	0	0.0345442	0.0586667	0.0695455	0.0931429	0.0305806	0.161833	0.0765926	0.0820028	0	0.075069	0.127071	0.166817	0	0.0820833	0.131264	0.0571667	0	0.159515	0.115956	0.0776627	0.149743	0	0.135386	0.211333
GTAACCATCTCCGAGG-1_4	0.0678561	0.0744804	0.0834557	0.0450363	0.0655677	0.0528086	0.069868	0.0350065	0.202	0	0.138868	0.0380769	0.0609324	0	0.0983678	0.0513333	0	0.0325461	0	0.0456106	0.0372976	0.0718413	0	0	0	0	0	0	0	0	0.0799045	0.0603455	0.0509022	0.0325294	0	0	0	0	0	0	0	0	0.0296885	0	0.209778	0	0.121527	0.111671	0.197845	0.0415743	0.0376481	0.0738511	0.297106	0.062	0.0750107	0.297508	0.117035	0.0799626	0.0506833	0.0286111	0.0730833	0.0437727	0	0	0	0	0.0408444	0.0279792	0.0336228	0.0535248	0.0932875	0.098868	0.156487	0.190566	0.0325208	0.135667	0.0885303	0.166066	0.133607	0.156257	0.0908449	0.103458	0.0575098	0.0848072	0	0	0	0	0	0.0864286	0.0353869	0.11125	0.420966	0.220385	0.0621	0	0	0.0690533	0	0.0624545	0.071275	0	0	0.101703	0.100167	0	0.128714	0	0.033029	0.0385	0.237174	0.0958889	0	0	0	0.0527222	0.0522099	0.0858333	0.0415185	0	0	0	0.1495	0	0	0.0485789	0	0.0937801	0	0.069375	0.156871	0	0.0585686	0.0949231	0	0.033029	0.0645476	0	0	0.0322917	0	0	0	0	0.100167	0.063702	0	0.0277652	0.0621	0	0.235	0	0	0	0.128714	0.0916111	0	0.0746154	0	0	0	0.0576774	0	0	0.0419375	0.202	0.0884737	0.134436	0.139611	0.0663562	0.0775833	0.0903577	0.0419375	0.126833	0.166867	0.0494615	0	0	0	0.106422	0.0865968	0	0.064	0	0.587716	0.102413	0.0277652	0.0928649	0.05242	0.0506111	0.0708851	0.161232	0	0.0283824	0.189207	0	0.0283824	0.411923	0.497419	0.0567344	0	0.0360968	0	0	0.112543	0.0781152	0.100167	0	0.103416	0.0382807	0.112236	0	0.0729037	0.0774833	0.0640533	0.190733	0	0	0	0	0.0474583	0.0527187	0	0	0.0638	0	0	0.0531	0.0575098	0	0	0	0	0.0710278	0.0840204	0.104617	0.0855227	0	0.0901228	0.06712	0	0	0	0	0.0907519	0.0722947	0.11925	0.113357	0.109905	0	0	0	0.05528	0.1272	0.0573684	0.0896541	0.118477	0.0641196	0	0	0.112446	0.0465476	0.0587222	0.0745507	0.100167	0	0.0844638	0.0762083	0.0759487	0.0529167	0.0465476	0	0.0749896	0	0	0.160833	0.0720833	0	0	0.0851048	0.177412	0	0.10863	0.101222	0.0344924	0	0.188895	0.0464848	0	0.0759608	0.105633	0.0458495	0.0917	0.08497	0.0915556	0	0.0710163	0.0648304	0	0.0883636	0	0	0.040098	0	0	0.0839	0.0360968	0	0	0	0.062119	0	0	0.101222	0.0506833	0.163111	0	0.0548186	0.485975	0.0657889	0.0293503	0.0777231	0.131693	0.164432	0	0	0.100167	0.0278478	0.199778	0.1804	0	0	0	0	0.0433086	0	0	0	0	0	0.0422768	0	0	0.0358833	0.137697	0.1495	0.111692	0.202	0	0.0704261	0.18504	0.121197	0.0864693	0.106781	0.131353	0.12004	0.101023	0.119483	0.133381	0.101244	0.09204	0.0789749	0.178957	0.080597	0.10604	0.126876	0.121624	0.0978894	0.103323	0.136019	0.100702	0.0800415	0.122348	0.0966173	0.100815	0.148925	0.152183	0.121485	0.0794256	0.0973586	0.0965516	0.101757	0.101061	0.125104	0.0765241	0.106543	0.106219	0.117745	0.111678	0.0978995	0.100252	0.101572	0.135037	0.145562	0.0962033	0.0851533	0.124198	0.106294	0.122818	0.111839	0.119095	0	0.0747879	0	0.157946	0	0.152208	0.125371	0.0713833	0.102508	0.148074	0.123528	0.0834156	0.105658	0.0705515	0.205433	0.336918	0.207079	0	0	0.033029	0.0972899	0.0651795	0.15959	0.120333	0.0796842	0	0.117571	0.12652	0.196921	0.0344476	0.0517933	0.0901515	0.0814343	0	0.401649	0	0	0.186303	0.046642	0.180014	0.410208	0.110812	0.135905	0.113746	0.0781441	0.110789	0.0709785	0.0932506	0.0601404	0	0.0511923	0.142091	0	0.194796	0.0765	0.0720164	0.0544706	0.164402	0.0955783	0.0631471	0.212939	0.105883	0.104059	0	0.100167	0.0529167	0.0683333	0.0589912	0.110788	0.135619	0	0.0619371	0.130831	0.119477	0.215134	0.119161	0.0613722	0.108526	0.1495	0.0887619	0.0679189	0	0	0.15573	0.0464848	0.164516	0.441472	0.218666	0.0632121	0	0.0979597	0.148457	0.0631471	0.31035	0	0.287839	0.310383	0.0962043	0	0	0.05575	0.0554745	0.0398857	0.0671818	0.0791883	0.16054	0.21725	0.199857	0.236775	0.195421	0.361767	0.412774	0.367529	0.272575	0.128494	0.149292	0.180636	0.108975	0.159544	0.167032	0.323063	0.122647	0.138892	0.145212	0.14028	0.159493	0.237165	0.186291	0.161572	0.239203	0.138916	0.177912	0.0986769	0.105847	0	0.0925061	0	0	0.387105	0.0594792	0	0	0.033029	0.0557024	0	0.0570992	0.0322917	0.0859677	0.0478133	0.0583509	0	0	0	0.0568772	0	0.163965	0	0	0.102094	0.0475064	0	0	0	0	0	0.0762083	0.0378929	0.0869797	0	0.0529216	0.0595323	0.0348095	0.134828	0.100588	0.0290645	0.059	0.0421626	0.0297126	0.0485852	0.0887619	0.131871	0.0437727	0.0697007	0.0540833	0.0726242	0.286429	0.0386129	0.0762083	0.0605185	0.0901367	0	0.0372299	0.0444881	0.158007	0	0	0.105831	0.0419375	0	0.0915686	0	0.0661412	0.162666	0.0925556	0.0581579	0.0769239
TTACCGCTCGGTGTTA-1_4	0.0488636	0.0456422	0.0904768	0.0427195	0.0465743	0.056099	0.121812	0.0906471	0	0.1615	0.110209	0.0587863	0.0615991	0.123524	0.0386667	0.144514	0.0602667	0	0.037254	0.100257	0.035627	0.0832019	0.0347467	0.0295972	0	0.122346	0.0540439	0.0649735	0.11076	0	0.1558	0.100738	0.12072	0.0333464	0.0673397	0.0295504	0.066875	0	0.136838	0	0	0	0.235885	0	0	0	0	0	0.0547994	0.0456386	0.0538704	0.120357	0.0463293	0.0458	0.130939	0.052625	0	0.136713	0.0488667	0	0.0597667	0	0.068812	0	0	0	0	0	0.0299298	0.0801879	0.0620417	0.143515	0.153975	0.0729933	0.100882	0.0647941	0.0588636	0.179905	0.160021	0.057881	0.0610776	0.116875	0.231039	0.108496	0	0	0.26381	0.230727	0	0	0.321155	0.13022	0.429265	0.212008	0	0	0.143444	0.0614933	0	0.0792576	0.0810333	0.143429	0	0.145198	0	0.109556	0	0.0428148	0.0762464	0	0.254754	0.101569	0.0467917	0.076963	0	0.056963	0.104691	0.121531	0.0690617	0.0859167	0.0641212	0.0921358	0.113111	0.219722	0.0299298	0	0.0698667	0.1163	0	0.118026	0.183011	0	0.105046	0.106872	0	0.145159	0.120984	0.0859167	0	0	0	0.0520952	0	0	0.113111	0.105064	0	0.0503561	0	0	0	0	0.076963	0.0698667	0	0.0805926	0	0.0687399	0	0	0	0.0805806	0	0.113111	0.14175	0.219048	0.041193	0.082468	0.0965825	0.0606393	0.0593889	0.120635	0.119917	0.130278	0.162667	0.0554359	0.0471746	0.143444	0	0.0706667	0.118726	0.0698667	0.09552	0	0.599549	0.048029	0.0662727	0.0862505	0.0889667	0	0.0722069	0.110513	0.276889	0.0556863	0.14455	0	0.0360196	0.424584	0.508701	0.0551875	0.076963	0.0374409	0	0.0880667	0.0874348	0.155457	0	0.12057	0.136293	0.0559561	0.146963	0	0.112426	0.0898111	0.1047	0.113378	0.0638426	0	0	0.126333	0.0633889	0.0612202	0.0657556	0.0593889	0.115378	0	0.0639885	0.0946833	0	0	0	0	0	0.0589259	0.0906939	0.102963	0.053	0.143444	0.0922982	0.09552	0	0	0.151259	0.16531	0.0664109	0.0813965	0.125208	0.0520952	0	0	0	0	0.124893	0.135559	0	0.046	0.071875	0.089837	0	0	0.0967506	0.0650952	0.0607778	0.0874493	0.143444	0	0.087058	0	0.139923	0.267833	0.230762	0.076963	0.0787083	0	0.0641212	0	0.0355278	0	0	0.138238	0.17727	0	0.119235	0	0.0503561	0.0467917	0.211731	0.0921616	0	0.0488497	0.111397	0.0783226	0	0.0799933	0.100185	0	0.0743659	0.0731287	0.113148	0.0866364	0.0657917	0	0	0	0	0	0.0374409	0	0.108667	0	0	0	0	0.0971852	0.0488667	0	0	0.0690784	0.502691	0.1026	0.0584859	0.0766897	0.168429	0.215114	0	0	0.113111	0.151196	0.076963	0.0698667	0	0	0	0.167	0	0	0.0548406	0	0	0	0.0864643	0.0734667	0	0	0.158	0.143444	0	0	0.0652821	0.0712268	0.162914	0.0954179	0.0854378	0.102236	0.103338	0.106436	0.111412	0.0957446	0.116905	0.108549	0.0901917	0.0908141	0.125321	0.102977	0.108944	0.0889221	0.116376	0.0980704	0.103695	0.0877333	0.0770488	0.0826062	0.0870754	0.0932993	0.0983333	0.0876317	0.102139	0.108952	0.0953983	0.113354	0.112415	0.0976378	0.0922347	0.099267	0.115105	0.0997834	0.0966734	0.0858744	0.10984	0.119596	0.114753	0.101788	0.107022	0.0949652	0.101382	0.100367	0.103382	0.0821111	0.0842056	0.10542	0.0935755	0.0513939	0.065553	0	0	0	0	0.118852	0.0297167	0.0365985	0.0581975	0	0.0932121	0.123754	0.0668061	0.0732	0.339598	0.220551	0.0999583	0.124909	0.105319	0	0.0597692	0.0711818	0.186	0	0	0	0.0297067	0	0.0877524	0.09048	0.0641212	0.0309293	0.147424	0.380459	0	0	0.189878	0.0679424	0.0448128	0	0.0751973	0	0.0493977	0.0646532	0.127842	0.0374409	0.0916767	0.0303977	0.0744872	0.0599573	0.0641212	0	0	0.141396	0.0779344	0.0306667	0.1227	0.0955502	0.07	0	0.106633	0.0576176	0	0.113111	0	0	0.0347193	0	0	0.0807604	0.042566	0.042	0.0936667	0.186323	0.0523438	0.0572278	0.029859	0	0.0520952	0.0300721	0	0.0859167	0.0629111	0.0869899	0.0798105	0.440444	0.205412	0.0640606	0	0.11096	0.119688	0.100373	0.281341	0.0365985	0.256911	0.297402	0.114986	0.0892167	0.108088	0.0351591	0.0823961	0.132586	0.0730043	0.11703	0.135706	0.0674125	0.241492	0.274895	0.228234	0.323289	0.443658	0.208788	0.305815	0.147477	0.167579	0.23137	0.0997667	0.183477	0.287712	0.300076	0.123052	0.136743	0.138926	0.139218	0.196092	0.284693	0.227	0.219443	0.25891	0.188778	0.21348	0.106988	0.1013	0	0.0927917	0.0566316	0.0309617	0.386944	0.0312292	0.132905	0	0.0364058	0.035627	0.0428148	0.069135	0.0633889	0.0315699	0.0347467	0.099	0	0	0.123727	0.156614	0.116875	0.213578	0	0	0.137272	0.0603397	0.041193	0	0	0.0613778	0.041193	0	0.032881	0.0767805	0	0	0.113401	0.0385079	0.146078	0	0	0	0.0519919	0.0386667	0.0443852	0.112857	0.114855	0.0486515	0.0684082	0.103958	0.0814242	0.288571	0.0395591	0.208792	0.0795679	0.0912859	0	0.100874	0.183714	0.165446	0	0.0826667	0.121329	0.161333	0	0.161799	0.110333	0.0798627	0.17545	0.112222	0.224035	0.298728
TTTCCTCGTGCCGTTG-1_4	0.0502727	0.0572353	0.0916224	0.0423432	0.0741518	0.0620297	0.0938284	0.0785033	0	0	0.112868	0.055453	0.067955	0	0.0667011	0.129905	0.0702941	0	0.052873	0.0654277	0.0385	0.0877292	0	0	0	0.0665628	0.0523947	0.0649394	0.126474	0	0.164549	0.107159	0.156844	0.0333529	0.0772436	0	0.160708	0.0375152	0.0661818	0	0	0	0.19429	0	0	0	0.0393548	0.0366306	0.0612486	0.0596867	0.0393704	0.134591	0.035187	0	0.124551	0.0297833	0	0.138517	0.0998333	0.0300988	0.0735208	0	0.0602735	0	0	0	0	0	0.0476667	0.0558936	0.09255	0.16131	0.15376	0.0650157	0.134743	0.0491699	0.0653712	0.192398	0.161684	0.0643071	0.0568889	0.2	0.254941	0.121104	0	0	0.123571	0.080697	0	0	0.241601	0.115386	0.426778	0.217534	0	0	0.270056	0	0	0.0336742	0.0567375	0.132	0.0979048	0.0958829	0.1665	0.107	0.123571	0	0.076087	0.117556	0.26263	0.0356389	0.103833	0	0.0772593	0.0353056	0.103658	0.121478	0.0401852	0	0	0.0583951	0.305	0.1455	0	0.0766667	0	0.11508	0	0.103771	0.183357	0	0.10385	0.055641	0	0.171464	0.119532	0	0	0.0356389	0	0.0522857	0	0	0	0.116691	0.113556	0.0862121	0.2044	0	0	0.123571	0	0	0	0.0842222	0	0.0373773	0	0	0	0.102419	0.123571	0	0	0.0979048	0	0.0843151	0.0978794	0.0331963	0.0596111	0.131032	0	0	0.0672667	0	0.0386349	0	0	0.0653333	0.0674946	0	0.0819333	0	0.598613	0	0.0666667	0.103227	0.0918333	0	0.104023	0.104584	0.266463	0	0.136019	0	0.0307451	0.429509	0.510644	0.0314896	0.0772593	0	0	0	0.0862609	0.157782	0.153333	0.155538	0.125613	0.0961754	0.141107	0	0.0965556	0.103667	0.208673	0.114444	0.107963	0.183926	0.139611	0.12425	0.043125	0.0509664	0	0	0.133689	0	0	0.0734667	0	0.0348533	0	0.08625	0	0.03775	0.0786372	0.105402	0.0855303	0	0.0547105	0	0	0	0.0772593	0.113071	0	0.0700105	0.232333	0.0522857	0.0693333	0	0	0	0.0617067	0.131275	0	0.03	0.0366288	0.0965072	0.0448235	0	0.0957461	0.117286	0.0598519	0.0497391	0	0	0.10871	0	0.055641	0.247333	0.21319	0	0.0387708	0	0	0	0	0	0	0.0688762	0.170573	0	0.105007	0	0.0753636	0.0469583	0.21539	0.0585859	0	0	0.106395	0.0757634	0	0.07408	0.142407	0	0.0702033	0.0739942	0.0578333	0.0643636	0	0	0.0553922	0	0	0	0.0402903	0	0	0	0	0	0	0.171815	0.08245	0	0.0881	0.0633088	0.503988	0.100826	0.0588531	0.0778795	0.145872	0.211842	0.13219	0.158167	0	0.106594	0.311556	0.281	0	0.0643636	0	0.153333	0.0335309	0	0.0504638	0	0	0.042963	0.074619	0.0531333	0	0	0.0643636	0.113556	0.055641	0.0979048	0.0599692	0.0677938	0.155094	0.0775804	0.0919071	0.0922823	0.0982521	0.104677	0.100922	0.0966103	0.0997297	0.105575	0.0981083	0.0791843	0.117609	0.0833665	0.103395	0.104229	0.0990166	0.0808392	0.0863416	0.0915299	0.0844343	0.0926839	0.0770235	0.0958146	0.110637	0.110097	0.0973384	0.113969	0.0840256	0.115827	0.0903587	0.0718503	0.092966	0.100595	0.103509	0.0977547	0.100566	0.096541	0.101417	0.111419	0.0973622	0.0890365	0.0909517	0.0943532	0.0897133	0.09326	0.0753883	0.0867065	0.10228	0.116103	0.0781227	0.0502727	0.0448485	0	0.0316559	0	0	0.11641	0	0.0747727	0.0583951	0.0296528	0.0735931	0.0819125	0.0440697	0.0399	0.334667	0.21721	0.0581875	0	0.0657101	0	0.0410641	0.0767466	0	0.0507895	0.19381	0.123571	0	0	0.0373333	0.0736333	0.125394	0	0	0.382544	0.132	0.103778	0.201755	0.0703251	0.0640548	0	0.0843016	0	0.0578655	0.0539775	0.0413333	0.0533118	0.0982657	0.0581871	0.055641	0.0687009	0	0	0.042963	0.0732708	0.0779727	0.0557745	0.127473	0.0734177	0.0825392	0.0375152	0.107033	0.0307451	0	0	0	0	0	0	0.0979048	0.0313125	0.03	0	0.0980274	0.200048	0.0685729	0.113156	0.0557308	0.113556	0	0	0	0	0.0391222	0.127727	0.115131	0.434007	0.201575	0.0295909	0	0.108775	0.0911969	0.0883137	0.278838	0	0.251742	0.302711	0.0962742	0.05595	0.0507895	0.079447	0.0827647	0.107338	0.0593333	0.102292	0.154822	0.0548542	0.246558	0.272545	0.244903	0.331301	0.455205	0.213554	0.313377	0.160104	0.170601	0.231428	0.0972116	0.198019	0.233084	0.309892	0.115535	0.13016	0.129076	0.133826	0.171591	0.278523	0.226385	0.214214	0.256706	0.179521	0.220382	0.101581	0.0929572	0	0.0928015	0.0554211	0	0.388466	0	0	0	0.0365217	0.0537817	0	0.066551	0.0455833	0.0316559	0.0348533	0.100211	0	0	0.0957424	0.165234	0.122333	0.197787	0	0	0.125521	0.0474103	0	0	0	0	0	0.08625	0.0329762	0.0841341	0.0339286	0.0448235	0.105233	0.0386349	0.104837	0.0507091	0.0316559	0.095869	0.0624553	0.0324828	0.0445037	0.0522857	0.102828	0.0456818	0.0499524	0.05975	0.102	0.0979048	0.0374516	0	0.17263	0.090569	0.0979048	0.121356	0.108464	0.188319	0.0772593	0	0.102302	0.0581875	0.08625	0.243588	0	0.0934078	0.168346	0.0972222	0.101316	0.233754
CACACAAGTAGTCGTT-1_4	0.0478182	0.0411078	0.0951181	0.0479208	0.0612244	0.0521584	0.0826832	0.051817	0	0.0936	0.0887674	0.0381709	0.0459009	0.222619	0.0658046	0.126905	0.0733059	0	0.0288651	0.0671298	0.0390675	0.0841587	0	0	0	0.0789827	0.0378684	0.0588598	0.110865	0.0370147	0.138818	0.106882	0.102636	0.0594641	0	0.0334186	0.0662708	0.0360152	0.0827677	0	0.0845278	0	0.172918	0	0	0	0.0408925	0.0459009	0.0773164	0.0613213	0.0392963	0.140574	0	0.0544578	0.119779	0	0.0355098	0.124733	0.0701667	0	0.0567208	0	0	0.0313448	0	0.0297745	0.0420111	0	0.0291316	0.0951809	0.0489	0.133439	0.15735	0.0679933	0.067	0.0543693	0.0626212	0.191568	0.153593	0.0753119	0.0764319	0	0.161843	0.0945301	0	0	0.131429	0.085697	0	0	0.199095	0.103356	0.421148	0.207938	0	0	0	0	0.0735926	0.0433485	0.0651375	0.142048	0.121286	0.0743874	0.140833	0.107185	0.0931905	0	0.0767246	0	0.246459	0.0690556	0.0648542	0	0.188222	0.0722963	0.0742305	0.104561	0.0658642	0	0	0	0.161278	0	0.034307	0.0395965	0	0.11408	0	0.0911719	0.178349	0	0.0580719	0.117333	0	0.0436377	0.0639444	0	0	0	0	0	0.14875	0.161606	0.108056	0.0914746	0	0.0945455	0	0	0	0	0	0	0	0.0811667	0	0.0440293	0	0	0	0.0575269	0	0	0.0448958	0.0931905	0	0.0899635	0.102586	0.0441826	0.07325	0.107134	0.0648542	0.0568611	0.0472222	0.0531026	0.052873	0	0	0.112578	0.0702043	0	0.0477867	0	0.591169	0	0.0363864	0.0841917	0.0752667	0.0411296	0	0.113166	0.267315	0.0297745	0.146516	0	0.0395392	0.41635	0.499042	0.030974	0.0735926	0	0	0	0.0641522	0.129471	0	0.0729247	0.133807	0.109904	0.128801	0	0.086337	0.0793778	0.1488	0	0.0777593	0.275741	0.0856944	0.124875	0.125208	0.0506422	0.0650667	0.0568611	0.134711	0	0.0625862	0	0.0586275	0.0335333	0.0613636	0	0.0428824	0	0.0944943	0.11167	0.0478182	0.108056	0.0801228	0.0414	0	0	0.0954444	0.0639762	0.0436899	0.0773965	0.125792	0.0639762	0.0752381	0.161278	0	0	0.0414	0.140963	0	0.0293774	0.0624848	0.0915833	0	0	0.0873863	0	0.0601296	0.0499565	0	0.140833	0.105783	0	0	0.07325	0.0639762	0	0.0613021	0.109074	0.0792424	0.108056	0.0720139	0	0	0.0534286	0.174186	0	0.107565	0	0.0553636	0.0656458	0.202781	0.0590303	0	0.0633203	0.116702	0.0755591	0.0936	0.08204	0.0411296	0.07325	0.0841301	0.0774327	0.105963	0	0.0571875	0	0.0428824	0	0.0531026	0	0.0369355	0	0	0	0	0	0	0	0	0	0	0.0463186	0.499748	0.0624074	0.061791	0.0935436	0.128511	0.202905	0.145905	0.167944	0	0.0651812	0.209741	0.189367	0	0.137273	0	0.306833	0	0	0.0358188	0	0	0.0520556	0.0690089	0.0458	0	0	0.137273	0.140833	0.0682308	0.121286	0.0666667	0.0742045	0.193215	0.0868607	0.0857214	0.111724	0.109231	0.108886	0.0951883	0.119036	0.0895357	0.0895357	0.0870917	0.0918392	0.146221	0.0940299	0.110156	0.107456	0.0949934	0.100941	0.0980846	0.0921419	0.0960337	0.0864301	0.0820385	0.107816	0.0934462	0.1214	0.108322	0.109901	0.0918427	0.0974226	0.11724	0.0930612	0.0850357	0.110148	0.097823	0.106665	0.102286	0.0798191	0.109978	0.130119	0.115833	0.0880315	0.122493	0.0961459	0.08745	0.0918467	0.107855	0.108237	0.116214	0.103156	0.109682	0.0288409	0.0478182	0	0.0511828	0	0	0.122513	0	0.0872879	0.0559506	0.0555625	0.0543506	0.0742083	0.0537424	0.0701667	0.328979	0.211899	0.0648542	0	0.035087	0.0436377	0.065	0.0838292	0.110056	0	0.0931905	0	0.0330333	0.0674603	0	0.0615533	0.119394	0	0	0.381223	0	0	0.189806	0.0672263	0.0772511	0	0.0748753	0	0.0629766	0.0415856	0.0395965	0.0392258	0.119832	0.0681579	0	0.0420342	0.0928182	0	0.0411296	0.110073	0.0618579	0.048549	0.129838	0.0628353	0.0543333	0	0.111917	0	0	0.108056	0	0.0735926	0.0459298	0.0613636	0.0931905	0	0.0571761	0.0551243	0.126025	0.200177	0.0869896	0.0622222	0.057609	0	0.0499286	0.0292523	0	0	0.0712296	0.0600303	0.0925065	0.43147	0.19911	0	0	0.109195	0.11706	0.0693922	0.279847	0.0396894	0.25973	0.308039	0.100597	0.0542167	0.0499474	0.0478182	0.0611882	0.11851	0.0750736	0.0992035	0.140774	0.0707458	0.22903	0.265263	0.229032	0.331114	0.447653	0.226218	0.299066	0.155486	0.161109	0.219491	0.100348	0.163694	0.238781	0.30883	0.106362	0.125103	0.130497	0.12011	0.180939	0.265439	0.206274	0.198662	0.250886	0.178374	0.212058	0.120016	0.11381	0.0289024	0.0926801	0.0570702	0.0348525	0.390414	0	0	0.0335333	0	0.0504643	0	0.0521763	0	0.0987097	0.0414	0.0835439	0	0	0.0505303	0.147614	0.125375	0.194646	0	0	0.105034	0.0504808	0	0	0	0	0	0	0	0.0809024	0.0504365	0.054451	0.0859018	0	0.11154	0.0811758	0.0369355	0.0545952	0.0744309	0.0601379	0.0288519	0.0690476	0.101007	0.0360152	0.0615986	0.0409687	0.0751515	0.184381	0.0305914	0.082125	0.0804568	0.0949275	0.121286	0.108782	0.143524	0.174466	0	0.0568611	0.11916	0.061625	0.082125	0.0917059	0.0650667	0.0952275	0.151076	0.112741	0.139702	0.162779
AGATCCATCTTTGATC-1_4	0.033447	0.0322353	0.0879304	0.0803663	0.043	0.0526667	0.086967	0.11532	0	0.0871	0.0562636	0	0.0866081	0	0.0735172	0.0655905	0.080249	0	0.035246	0.0762773	0.0456944	0.0849952	0	0	0	0.0715628	0.0760351	0.0519545	0.0879565	0.0373993	0.136008	0.0969614	0.100036	0	0.0357756	0	0.0891667	0.0682121	0.0650909	0	0	0	0.167787	0	0	0	0.037129	0.0356982	0.0611299	0.0386104	0	0.126492	0	0.0336444	0.0998128	0	0	0.131365	0.0951833	0	0.0489917	0	0.0602991	0	0	0	0.0377	0	0.0369649	0.0495887	0.0629125	0.142089	0.150351	0.0740067	0.0538681	0.0468693	0.0551389	0.181609	0.155822	0.0714595	0.0696059	0	0.169373	0.11544	0.0597778	0	0.338476	0.217455	0	0	0.183012	0.137841	0.423759	0.2102	0	0	0.141833	0	0	0	0.03475	0.194381	0	0.0301982	0.160833	0.10337	0	0.0430741	0.0438986	0.0523889	0.254757	0.133861	0.110125	0	0.0774815	0.0750741	0.0756132	0.107433	0.0336049	0	0	0.0336049	0.152722	0.07375	0.0760351	0	0.0703333	0.102312	0	0.0742083	0.173518	0	0.0463595	0	0	0.0438986	0.0497222	0	0	0	0	0	0	0	0.113889	0.0920905	0.141833	0.04875	0.0871	0	0	0	0	0	0	0.0303704	0	0.0791245	0	0	0.0645455	0.0317204	0	0	0	0	0	0.0874224	0.100848	0.0355205	0.0597778	0.125976	0.124375	0	0.0697556	0	0.0512381	0	0	0.0944444	0.0556183	0.0703333	0.0349333	0	0.593741	0	0.0709394	0.0870806	0.0738933	0.0430741	0.155184	0.116519	0.325185	0	0.15132	0	0.0385294	0.421359	0.504157	0	0	0	0	0	0.112493	0.136123	0.141833	0.0933333	0.120008	0.0380263	0.129309	0	0.118504	0.0515	0.130353	0.0697556	0.106926	0.112963	0.0863889	0.121708	0.136583	0.0560703	0.121156	0	0.133422	0	0.0695862	0.0483833	0	0.0349333	0.0645455	0	0.0449412	0.063963	0.0889932	0.106705	0.0571212	0	0.0344649	0	0	0	0	0.0644048	0.0709845	0.0742667	0.121708	0	0	0	0	0.122143	0.04164	0.129339	0	0.0459057	0.0748788	0.072221	0.0449412	0	0.0811965	0	0.0961296	0.0781304	0	0	0.114696	0	0.0686923	0.07375	0.0644048	0	0	0	0.162182	0	0.0427083	0	0	0.0353619	0.169148	0	0.0979689	0	0.064053	0.106771	0.208018	0.0685455	0	0.0793399	0.115789	0.0601613	0	0.0826	0.0599074	0	0.073561	0.0623626	0.0523889	0	0.0996458	0	0	0	0	0	0.0625269	0	0	0.0865	0	0	0	0	0.0937	0	0	0.0910637	0.499325	0.0987519	0.076226	0.0862974	0.14359	0.198429	0.0740714	0.164389	0.113889	0.106254	0.20737	0.187233	0	0	0	0.3295	0.0336049	0	0.0479203	0	0	0	0.0768244	0.05318	0	0	0	0	0	0	0.0626154	0.0747457	0.180412	0.101784	0.0842504	0.106553	0.118176	0.0892255	0.0997683	0.0840929	0.116902	0.101896	0.0889883	0.0861256	0.110837	0.0812255	0.0974395	0.112496	0.108833	0.1003	0.100478	0.0969248	0.0812929	0.0922349	0.0960737	0.0949592	0.100399	0.126778	0.094536	0.0961675	0.102309	0.103175	0.0958579	0.0933384	0.0945017	0.103791	0.0953522	0.112751	0.103317	0.102692	0.0972733	0.11663	0.0994337	0.0881957	0.101965	0.116277	0.09289	0.0798	0.102842	0.0887595	0.102257	0.104181	0.0971277	0.0513409	0.0296364	0.0981905	0.0588495	0.0597778	0	0.139204	0	0.0729735	0.0834815	0.0752708	0.0633377	0.0789292	0.0745848	0.04	0.345402	0.214756	0.0616458	0.0645455	0.0366087	0	0.0665769	0.092854	0.0791944	0.0537018	0.0981905	0.122143	0	0.110841	0.0882857	0.0735533	0.0797879	0	0.0645455	0.388838	0.122143	0.0961111	0.209006	0.0752469	0.0447443	0.0865	0.0598322	0	0.0521374	0.057045	0.0502632	0.037129	0.118865	0.0770351	0.0557949	0.0659573	0	0	0.0897963	0.0524167	0.0669016	0.0753431	0.120883	0.0672169	0.0555392	0	0.04	0.0753431	0	0	0	0	0	0.0645455	0	0.0786979	0.0471384	0	0.104435	0.196522	0.0551823	0.0701444	0.0299487	0	0	0	0.0703333	0	0.0874481	0.0663232	0.0888987	0.433617	0.193897	0	0	0.114404	0.124711	0.138196	0.27517	0.0462083	0.247693	0.304658	0.101704	0.05515	0.0414386	0.0562045	0.0750627	0.1223	0.0567706	0.130695	0.13509	0.0726083	0.254151	0.283953	0.240193	0.326127	0.456829	0.215559	0.315496	0.149809	0.165437	0.241524	0.109645	0.181336	0.233593	0.311235	0.113073	0.132575	0.133278	0.136724	0.177081	0.263562	0.210538	0.22022	0.262525	0.19523	0.215833	0.100851	0.0813166	0.0297561	0	0	0.0310383	0.389535	0.0386562	0	0.0349333	0	0.0456944	0	0.0455647	0.0357222	0.0588495	0.0442533	0.200842	0.0961111	0	0.158439	0.168082	0.126417	0.206324	0	0	0.132905	0.0635513	0	0	0	0.105622	0	0	0.0330476	0.0721463	0.0457302	0.084549	0.0910078	0	0.132586	0	0.0317204	0.087131	0.0730976	0.0325517	0.0296296	0.160595	0.13352	0.0376061	0.12368	0.0524167	0.140103	0	0.0408065	0.199792	0.106765	0.0849679	0	0.066954	0.0686071	0.173748	0	0.08325	0.136892	0.152208	0	0.170475	0.0607333	0.070349	0.154093	0.112963	0.226807	0.18017
GTCGAATAGTTTGCTG-1_4	0.0607652	0.0897941	0.0935316	0.0715248	0.0487657	0.0525215	0.0758515	0.0860392	0	0	0.0964419	0.0524872	0.0567432	0	0	0.0673429	0.0597686	0	0	0	0	0	0	0	0	0	0	0	0.0623954	0	0.0747746	0.0596687	0	0	0	0.0615116	0	0.0335455	0.0346768	0	0	0	0.0579617	0	0.100861	0	0.097957	0.0972793	0.140692	0.0343695	0	0.0605697	0.126683	0.0963956	0.068246	0.15895	0.0875843	0.0771782	0.04595	0	0.0628083	0	0.0554103	0	0	0	0.0722889	0	0	0.0470142	0.0736125	0.114989	0.149472	0.166872	0.0443403	0.090598	0.102624	0.163231	0.120572	0.125857	0.0969811	0.101375	0.118922	0.0967972	0.0696944	0.101375	0.11519	0.0753636	0	0	0.0391905	0.071697	0.422002	0.227908	0	0	0	0.10144	0.0675556	0.080697	0.0998875	0.418857	0	0.096955	0	0	0	0	0.0481739	0.0598148	0.225523	0.142542	0.0659167	0.0675556	0	0.0278889	0.0526831	0.079402	0	0	0	0	0.1475	0.0523333	0.0430702	0	0	0.0848203	0	0.0708542	0.164824	0	0.0636928	0	0	0.0735652	0.0707698	0	0	0	0	0	0	0	0	0.0930552	0.164111	0.0622273	0.100467	0	0	0	0	0	0	0.0278889	0	0.0826996	0.0381111	0	0	0	0	0	0	0	0.0367368	0.0949726	0.112127	0.0533516	0.0696944	0.0751582	0	0.0838333	0.0688	0	0.0972063	0.162	0	0.1992	0.095328	0	0	0	0.585662	0.0576159	0.0497576	0.081061	0.07842	0	0.0434368	0.134278	0	0.0392941	0.166394	0	0.084098	0.407315	0.493333	0.0490677	0	0	0	0.1576	0.0621449	0.118065	0	0	0.110013	0.0277018	0.0955692	0.109515	0.0644259	0.0294	0.0396933	0.0964222	0.0278889	0	0	0	0.144014	0	0	0.12525	0.0696444	0	0.0596437	0	0	0	0	0	0	0.0383889	0.0897143	0.102974	0.0588561	0	0.0639211	0.0864133	0	0	0	0	0.0343488	0.0466912	0.111708	0	0.174357	0	0	0	0.0455733	0.0980478	0.0367368	0.0837296	0.0998295	0.0761123	0.0862941	0	0.101817	0.0460476	0	0.0491594	0.162	0	0	0.0753333	0	0.130611	0.113143	0	0.0847187	0	0.0564242	0	0.032	0	0	0.0381714	0.154289	0	0.112283	0	0.0636212	0	0.17839	0.0283636	0	0.0472288	0.110822	0.0944731	0	0.08166	0.0591111	0	0.0275772	0.051117	0	0	0	0	0	0.099	0	0	0.0288387	0	0.122583	0.0753333	0	0.0489231	0.0854286	0	0.0355333	0.162	0	0.0676029	0.481978	0.0449593	0.0391299	0.0851051	0.103527	0.154655	0	0	0	0.0322246	0.0998889	0.0905	0	0	0	0	0	0	0	0	0	0	0.0440744	0	0	0	0	0	0	0	0	0.0838952	0.205194	0.121834	0.0773682	0.14244	0.149912	0.136023	0.08635	0.112191	0.185192	0.0797363	0.113752	0.074804	0.179735	0.0886733	0.0985158	0.121008	0.110428	0.0939146	0.112058	0.108079	0.118328	0.0670259	0.134812	0.107594	0.0894638	0.134692	0.152727	0.107436	0.0916684	0.124998	0.0948646	0.0959065	0.0779813	0.139393	0.0714278	0.101695	0.121633	0.103846	0.112737	0.095464	0.0949048	0.0942637	0.126307	0.142607	0.102405	0.0888567	0.096575	0.104056	0.110307	0.106197	0.122549	0.0276061	0.0408788	0	0.0288387	0	0.0563333	0.137097	0	0.0649735	0.153877	0.0278333	0.0849394	0.119654	0.0541545	0.0355333	0.35001	0.220139	0.0910208	0.0564242	0	0.0581159	0.11291	0.0855372	0.118361	0.0674737	0	0.0854286	0.04386	0.082127	0.0447048	0.0597067	0.0564242	0	0	0.399848	0	0	0.214137	0.0834856	0.0599863	0.111708	0.114184	0	0.0906813	0.0322252	0.0367368	0.0921505	0.111596	0.0325673	0.0649487	0.0661496	0	0	0	0.0989375	0.110251	0.0343039	0.120658	0.0832731	0.0281765	0.0961061	0.0647333	0.0968235	0.0520526	0	0.0765833	0	0.0881667	0.0753636	0.210429	0.0350937	0.095239	0	0.104863	0.190186	0.0575	0.0748444	0.103603	0	0	0.0277838	0	0	0.0699741	0.0700707	0.0925359	0.435706	0.205526	0	0	0.102126	0.129795	0.0367353	0.282239	0.0380038	0.25736	0.31235	0.105389	0	0	0.0522273	0.0623294	0.0537286	0.0583766	0.11182	0.17013	0.0461417	0.203393	0.231815	0.192746	0.355736	0.414092	0.316445	0.268657	0.129069	0.138068	0.183337	0.0974232	0.155663	0.161261	0.315262	0.117873	0.131405	0.135007	0.127611	0.155689	0.228821	0.174562	0.143408	0.231204	0.147238	0.17646	0.0978487	0.0973762	0	0	0	0.0295738	0.383459	0	0	0	0	0.0641429	0	0.0646474	0.0406806	0.0791183	0.04788	0.0585965	0	0	0	0.0567135	0.0753333	0.161395	0	0.0523333	0.0960858	0.0514103	0	0	0	0.0825333	0	0	0.0298571	0.121098	0.0414762	0	0.0570956	0	0.0972299	0.0816879	0	0.117702	0.0662276	0.0596437	0.0749778	0	0.109954	0.0488788	0	0	0.0286182	0.198619	0	0	0.059642	0.105512	0.0854286	0.0366552	0.0754762	0.17054	0	0.0523333	0.0907027	0.148604	0	0.0951569	0.0574889	0.0794471	0.138904	0.0907037	0.0987018	0.0366812
CGTGCTTTCACTACTT-1_4	0.0576288	0.0316716	0.118673	0.0710462	0.0618878	0.0653333	0.0900396	0.0326078	0	0	0.107473	0.0914872	0.0691081	0.118143	0.0736552	0.147752	0.0810039	0	0.0563333	0.0727434	0.0391627	0.0960497	0	0	0	0.0988615	0.0967105	0.0789697	0.130553	0	0.183709	0.10553	0.118209	0	0.0936923	0.0665814	0.179396	0.0875758	0.0406667	0	0.0775278	0	0.207109	0	0	0	0.0411505	0.0503378	0.0694802	0.0426345	0.03425	0.14852	0	0.0488222	0.129888	0	0.0384275	0.153681	0.0866833	0	0.0578208	0	0.0573483	0	0	0	0	0	0.0372105	0.0734255	0.103529	0.179535	0.148898	0.0918031	0.154708	0.0398922	0.0761793	0.185693	0.170486	0.0841381	0.0807778	0.122167	0.277706	0.115693	0	0	0.140857	0.091697	0	0	0.25375	0.09625	0.43183	0.218115	0.0665	0.255222	0.1075	0.0463467	0	0.0720379	0.0841083	0.137048	0.118143	0.0463243	0.164833	0	0	0	0.0493188	0.0409444	0.252427	0	0.105042	0	0.183333	0.03425	0.0733621	0.0995157	0.0387778	0	0	0	0.155889	0.139167	0	0	0	0.0921537	0.0665	0.0646146	0.170838	0	0.0589477	0.0528462	0	0.0734783	0.0650079	0	0	0.034125	0	0	0.145278	0.215545	0.1075	0.0982649	0	0.0795758	0.0665	0	0	0	0	0.0665	0	0.0539259	0	0.0473663	0	0	0.199364	0.0795591	0	0	0.0446875	0.183429	0	0.09221	0.100171	0.0753699	0.0714167	0.126779	0.103771	0.0565833	0.047	0.0528462	0	0	0.1075	0.0676889	0.0765484	0.0665	0.11672	0	0.594175	0.0288043	0.0941061	0.112087	0.141333	0.0861111	0.127874	0.129741	0.304481	0.0296765	0.15489	0	0.0370686	0.422087	0.504286	0.0309219	0.0732222	0	0.137167	0	0.0779638	0.128147	0.137167	0.0420323	0.106108	0.0379123	0.150877	0.0904848	0.12613	0.0907333	0.156653	0.133378	0.137278	0.29063	0.0841389	0.126458	0.034125	0.0418257	0	0.0565833	0.0708667	0	0.0312299	0	0.0574706	0.107733	0.0610606	0	0.0948235	0.0555648	0.0922268	0.120187	0.0902121	0	0.0337281	0	0	0	0	0.0737619	0.0502868	0.0812982	0.118	0.0624048	0.0496905	0.1075	0	0.128619	0.0588	0.131018	0	0.0652579	0.0722955	0.0869094	0.0426863	0	0.101232	0	0.0608333	0.0505072	0	0	0.0877971	0	0	0.130444	0.113	0	0.0500208	0.0732222	0	0	0.111	0	0.213333	0.0839048	0.16472	0	0.117389	0	0.0472424	0	0.212041	0.0585556	0.137167	0.0826732	0.119598	0.0969301	0.0916333	0.0650833	0.0581852	0	0.0739593	0.0707602	0.108556	0	0.0603958	0	0	0	0	0	0.0415806	0.137167	0	0.122167	0	0	0	0.107704	0.193117	0	0	0.0860245	0.513481	0.1013	0.144085	0.0847077	0.171033	0.211052	0.0624048	0.137167	0	0.121094	0.195815	0.176833	0	0.151152	0.1075	0.333722	0	0	0.0288043	0	0	0.0861111	0.0882411	0.0646067	0	0	0.0772424	0.137167	0	0	0.0846103	0.0741529	0.175039	0.0856783	0.0927546	0.101645	0.10875	0.10194	0.100223	0.101602	0.122959	0.103239	0.0912667	0.0963451	0.119459	0.0937114	0.10362	0.109801	0.0914378	0.0922496	0.0896667	0.0929197	0.0978788	0.0747927	0.0940536	0.100554	0.103102	0.111597	0.116447	0.103126	0.0766376	0.103202	0.104486	0.0877364	0.106696	0.0946352	0.104395	0.0947733	0.0936851	0.0933166	0.120988	0.117673	0.102721	0.0888375	0.09824	0.0816335	0.097945	0.0933867	0.113455	0.100915	0.10572	0.0986882	0.113912	0.0489091	0.043197	0.118143	0.0509677	0.0714167	0	0.116421	0	0.0855795	0	0.0590625	0.0523853	0.0543583	0.0567152	0	0.332173	0.218046	0.0558125	0.118788	0.0625507	0	0.0816026	0.0811488	0.0565833	0.0579825	0.0927143	0	0.0290333	0	0.0548	0.0290333	0	0	0	0.395621	0.118143	0.093	0.210144	0.0912387	0.0525342	0	0.0760091	0.0496905	0.0570994	0.0939775	0.0822105	0.0567097	0.147822	0.0614561	0.0665385	0	0	0	0	0.0500208	0.0567541	0	0.125651	0.077759	0.0722647	0.0794394	0.0860167	0.0483529	0.0394211	0.1075	0.0565833	0	0.0290439	0	0.0927143	0.0555833	0.0580189	0	0.0918966	0.190352	0.0558229	0.0679333	0.0448462	0.1075	0	0	0.0843	0	0.0618074	0.0792424	0.0778333	0.437519	0.202218	0.043197	0	0.119971	0.102504	0.115422	0.273477	0.039072	0.254687	0.29927	0.105321	0.0866833	0.177561	0.0687273	0.0740549	0.11501	0.0625238	0.15334	0.170021	0.0545958	0.261181	0.286284	0.256097	0.32924	0.455485	0.223843	0.33135	0.172878	0.187467	0.248803	0.116065	0.189779	0.257381	0.318931	0.124016	0.13163	0.138675	0.138146	0.184884	0.293632	0.239231	0.237177	0.272899	0.215809	0.236896	0.11537	0.097095	0	0.0959265	0.0568246	0	0.392888	0	0	0	0	0.0352262	0	0.0504959	0	0	0.113787	0.0822105	0	0.0380833	0.0935455	0.164175	0.123042	0.21491	0	0.0565833	0.129193	0.0800705	0	0	0	0	0	0	0	0.0862561	0.0347698	0.0574706	0.134837	0	0.110198	0.0713848	0.0362258	0.0380357	0.0728211	0.0312299	0.0287778	0	0.134228	0	0.0548571	0.132667	0.0694727	0.0927143	0.0567097	0.103958	0.075716	0.0856987	0	0.0982414	0.16694	0.175212	0.109185	0	0.123169	0.06575	0	0.162819	0.0588667	0.103067	0.187032	0.217444	0.143175	0.235569
GATTCTTCACCCTAGG-1_4	0.0878788	0.0424804	0.0815886	0.0781848	0.065033	0.0703498	0.0751749	0.0540915	0	0.0880333	0.0788217	0.0731795	0.0760315	0	0.0909885	0.0654286	0.0653647	0	0.0355794	0.0584454	0.038623	0.0755865	0.0354	0	0	0.056316	0.048386	0.0483258	0.102344	0.0375275	0.152477	0.0971484	0.0987511	0.030098	0.0355	0	0.123854	0.0381364	0.0393535	0	0	0	0.16724	0	0	0	0.0396882	0.0495631	0.0669492	0.0384217	0.0581944	0.140622	0.0353537	0.0520667	0.110986	0.030125	0.0471961	0.129716	0.08965	0	0.045525	0	0.0604487	0	0	0	0.0325	0	0.0303596	0.0488191	0.0570292	0.139987	0.143107	0.0743087	0.0695556	0.0403824	0.0733788	0.183658	0.144412	0.0710714	0.0655912	0.0879583	0.241667	0.102502	0	0	0.137238	0.0893939	0	0	0.15222	0.0731212	0.424518	0.222143	0	0.115833	0	0	0	0	0.0688625	0.14219	0	0.057964	0.165222	0.107852	0	0.0529074	0.0771304	0.0529074	0.25358	0.0430972	0.0625208	0	0	0.0497222	0.0552675	0.0954784	0.0594074	0	0	0	0.155056	0.06075	0.0589298	0	0.0950333	0.0831655	0	0.0593698	0.165517	0	0.051902	0	0	0.0484928	0.0564524	0	0	0	0	0	0	0	0	0.104943	0	0.0701439	0.0880333	0	0	0.137238	0	0	0	0.0733426	0	0.0543993	0	0	0	0.0541935	0	0	0	0	0.0420526	0.0795502	0.098681	0.0566804	0.0825556	0.106637	0.111292	0	0.0688	0	0	0	0	0.0700889	0.0472097	0	0.075	0	0.596333	0.0298913	0.0336591	0.103281	0.113993	0	0.0907126	0.106512	0.321778	0	0.144331	0	0	0.421563	0.505683	0	0	0	0.115833	0	0.0760507	0.152493	0.115833	0.0958925	0.139133	0.0632982	0.136155	0	0.127337	0.108633	0.140253	0.0688	0.035287	0.113333	0.0866667	0.122583	0.0785278	0.0438012	0	0	0.182178	0	0	0.04885	0	0	0	0	0	0.0651111	0.0948685	0.121659	0.0929545	0	0.0545789	0.0354	0	0	0	0.0719524	0	0.0489649	0.126083	0	0.119	0	0	0.123476	0	0.12187	0	0.0518931	0.0777197	0.086058	0.0456275	0	0.0890243	0.0650714	0.0591111	0.0491594	0	0	0.0503768	0	0.0694103	0	0	0	0.0605	0	0.164303	0	0.0430972	0	0	0	0.162546	0	0.117083	0.0971481	0.0863106	0.111292	0.206972	0.0879697	0	0.0500131	0.119012	0.0807742	0	0.0897967	0.0971667	0.06075	0.054187	0.0634211	0.106963	0	0.0581458	0	0.0610196	0	0	0	0.0410323	0	0.108625	0	0	0	0	0	0.09695	0	0	0.0723676	0.501263	0.080463	0.104531	0.0662077	0.157264	0.206753	0.0719524	0.159444	0	0.0960145	0.199407	0.180067	0	0.0656061	0	0.328	0	0	0.0334855	0	0	0	0.0764881	0.0693733	0	0	0	0	0	0	0.0752154	0	0.147354	0.0853516	0.0899303	0.0951786	0.108962	0.101721	0.104603	0.109786	0.0947529	0.100403	0.102868	0.101663	0.119184	0.0700746	0.100629	0.109645	0.104343	0.0891457	0.084529	0.0773949	0.0828451	0.0797323	0.0972127	0.101386	0.0856578	0.109623	0.081258	0.095212	0.0887812	0.113286	0.0833469	0.0806667	0.0792109	0.0977761	0.0920876	0.0905127	0.0925879	0.0963819	0.0927883	0.113469	0.0850051	0.086869	0.0919617	0.0951957	0.0800333	0.10285	0.0991617	0.0911012	0.111562	0.101093	0.103562	0.0299015	0.0715303	0	0.153398	0	0	0.123274	0	0.128314	0	0.108278	0.0372857	0.0582333	0.0874485	0	0.331415	0.206619	0	0	0.074087	0.05	0.0346795	0.0983994	0.131611	0.0507544	0	0	0.0680667	0.218349	0.0619238	0.04704	0	0	0.0806364	0.385337	0.0998571	0.0787778	0.201888	0.0822634	0.0692877	0	0.0742154	0	0.0451257	0.0658288	0	0.0905591	0.113476	0.0624795	0.0566923	0.078953	0	0	0.290685	0.0317396	0.0618361	0.0360098	0.122891	0.0903936	0.096451	0.0381364	0.1312	0.0811667	0	0	0	0	0.0365526	0	0	0.0797187	0.0507421	0.0955254	0.111888	0.210678	0.104526	0.0539167	0.0333526	0	0	0	0	0	0.108478	0.0611616	0.135281	0.43471	0.206643	0	0	0.109376	0.100486	0.160784	0.276196	0.0523523	0.255758	0.302144	0.107253	0.0558333	0.086807	0.0517652	0.0460627	0.112743	0.0580173	0.105212	0.132989	0.0853042	0.2494	0.27358	0.237658	0.324612	0.459173	0.217443	0.309106	0.170805	0.173728	0.23426	0.0953928	0.187944	0.22674	0.304033	0.118182	0.125173	0.138781	0.124098	0.163114	0.259576	0.200376	0.195775	0.256028	0.206346	0.21477	0.110145	0.0793911	0	0.0928517	0.0572105	0.0350874	0.384759	0	0	0.0354	0	0.0540992	0	0.0645895	0.0362083	0.0374301	0.0804933	0.0544386	0	0	0.0906515	0.204708	0.126833	0.19868	0.0656061	0	0.11449	0.0650256	0	0	0	0.0613556	0	0	0	0.0664756	0.0564524	0.0956471	0.115956	0	0.12392	0.0425606	0.0405376	0.0907976	0.0364228	0	0	0.139571	0.129894	0	0.0675374	0.0624063	0.0939333	0	0.063129	0	0.0806173	0.0850656	0	0.106793	0.0685119	0.161608	0.107852	0.0825556	0.126486	0.0641667	0	0.151912	0.0503333	0.0707961	0.149506	0.111704	0.189053	0.157326
ACGGGTCAGTAATTGG-1_4	0.130053	0.0422647	0.0677637	0.0809142	0.0629142	0.0769802	0.0659043	0.103379	0	0.0707667	0.0830775	0.0900342	0.105829	0	0.0943908	0.0667333	0.0603196	0.0297518	0.0371032	0.0725133	0.045873	0.078774	0.0443467	0.0297847	0	0.10416	0.0958246	0.0684924	0.131118	0	0.180579	0.124862	0.141556	0.0656013	0.0497564	0.0536124	0.0665208	0.0457121	0.0648788	0	0	0	0.264295	0	0	0	0.0374731	0.072473	0.0662768	0.0560201	0.0390093	0.169818	0.0435285	0.0464311	0.1302	0.0468833	0.0439451	0.13058	0.0870833	0	0.0546333	0	0.0560107	0	0	0	0.0422	0	0.048	0.0830709	0.043275	0.11945	0.16081	0.066387	0.139972	0.0496699	0.0765682	0.187315	0.155306	0.0644833	0.0682893	0.123125	0.175745	0.113323	0.0601389	0	0.0988095	0.126545	0.0988095	0.0988095	0.210905	0.1045	0.420264	0.212293	0	0.143611	0	0	0	0.0530455	0.0560958	0.142619	0	0.140324	0.160778	0	0	0	0.0738261	0.146833	0.263095	0	0.100583	0.077963	0	0.0745556	0.0651317	0.104812	0.0674198	0	0	0.0337654	0	0.0601389	0.0374561	0.0416667	0	0.0926312	0	0.0915781	0.191481	0	0.0811699	0.0695128	0	0.0443623	0.0919921	0.115917	0	0.0431528	0	0	0.0601389	0.0649394	0.143611	0.11396	0	0.0644924	0.2571	0	0	0.123667	0	0	0	0.0809722	0	0.0523407	0	0	0	0.0374731	0.0988095	0	0.0582292	0.123667	0	0.0671324	0.0859635	0.0364475	0	0.123187	0.117896	0.0746389	0.118222	0.0695128	0	0	0	0.0702889	0.0608763	0.0707667	0.110827	0.0707667	0.601986	0.0297319	0	0.110486	0.10442	0.0433148	0	0.106892	0.308574	0.0508627	0.143865	0	0.036049	0.43346	0.512183	0.056375	0	0	0	0.0881667	0.0709565	0.155646	0.114611	0.134226	0.124362	0.0571579	0.143223	0	0.133059	0.12025	0.150653	0	0.147111	0.187704	0.0859722	0.207833	0.142472	0.0447584	0	0	0.114267	0	0	0	0.0986471	0	0	0	0	0.0618426	0.0985261	0.113045	0.0553864	0	0.0374561	0	0	0	0	0.101143	0.0338062	0.0738912	0.323667	0	0.0527381	0.153111	0	0	0	0.140143	0	0.075044	0.0811364	0.0837428	0.17502	0	0.114883	0.0527381	0.097	0.0788116	0	0	0.116623	0.108792	0	0	0	0	0.058125	0.10363	0.0901212	0.114611	0.0431528	0	0	0.0356667	0.172166	0	0.116	0.10363	0.116992	0.0582292	0.223894	0.0859394	0.143611	0.051183	0.113825	0.0761613	0.0707667	0.0891133	0.0529815	0	0.0954146	0.0614386	0.10663	0	0.0617917	0	0.0554314	0	0	0	0.0374731	0.114611	0	0	0	0	0	0.077963	0.08795	0.143611	0	0.0501716	0.50273	0.0947222	0.073887	0.0690974	0.144925	0.203462	0.180524	0.157889	0	0.0642174	0.10363	0.0938667	0	0.0901212	0	0.325833	0	0	0.0357536	0	0	0.0587037	0.0657381	0.0345067	0.0473542	0	0	0	0	0	0.05	0.0770481	0.17337	0.090267	0.078796	0.115197	0.109362	0.0851277	0.103808	0.112667	0.0934345	0.0910348	0.084875	0.0976935	0.117667	0.100756	0.105748	0.0909254	0.103765	0.0950704	0.102189	0.0853077	0.0836582	0.0757306	0.0773769	0.0913469	0.0841111	0.092505	0.0978827	0.121593	0.0898855	0.103936	0.106613	0.0921565	0.105709	0.101327	0.0948952	0.0989425	0.102255	0.0924606	0.09439	0.119345	0.112611	0.0904859	0.108755	0.099607	0.09431	0.103475	0.121537	0.0828226	0.114562	0.122693	0.0971741	0.0503864	0.0717424	0	0.226387	0	0	0.138507	0.138	0.114905	0.0588642	0.169535	0.0429351	0.0602167	0.0548152	0.0402167	0.331846	0.221383	0.0473542	0	0.0443623	0.0506667	0.0671538	0.133826	0.131111	0	0.0988095	0	0.150333	0.326095	0	0.04692	0	0.141646	0	0.393807	0	0	0.208513	0.0856379	0.0425662	0.0870417	0.064381	0	0.0555	0	0.0508246	0.0374731	0.113684	0.0857193	0.0561282	0.0662009	0.0807576	0	0.378333	0.0315104	0.0422186	0	0.119595	0.0661124	0.0559804	0	0.09435	0.0508627	0.0416667	0.143611	0.0601389	0	0	0.0649394	0	0.0315104	0.0472642	0.204085	0.12138	0.204403	0.178563	0.0451556	0.0300321	0	0.0527381	0.0303153	0	0	0.163207	0.0614343	0.143167	0.436905	0.210221	0	0	0.104939	0.0857664	0.0961078	0.282338	0.0553826	0.258491	0.305117	0.118271	0.0489167	0.0864912	0	0.0719569	0.105548	0.0845108	0.0959307	0.142857	0.0689167	0.251853	0.295183	0.240434	0.328584	0.457798	0.219193	0.316391	0.185589	0.185204	0.239655	0.10712	0.184729	0.246232	0.302476	0.127845	0.143571	0.140246	0.137431	0.176363	0.261374	0.20857	0.20845	0.252782	0.204168	0.221827	0.105826	0.0938268	0	0	0.0538246	0	0.390299	0.0526875	0	0.0622133	0.0367971	0.0539405	0.0433148	0.0652782	0.0641389	0	0.0732933	0.0773333	0	0	0.154652	0.136292	0.125792	0.19764	0	0	0.120636	0.0614231	0.0416667	0	0	0	0.0416667	0	0	0.0574268	0.0459365	0	0.129393	0.0389365	0.0963586	0.0486545	0	0.0332024	0	0.0387011	0	0.146357	0.106228	0.037803	0.0961224	0.104625	0.148952	0.123667	0.0393118	0.307083	0.138815	0.090675	0	0.100966	0.112024	0.17596	0.077963	0.173083	0.112261	0.132062	0	0.150569	0.0950222	0.0718235	0.143169	0.212074	0.129456	0.212018
TAAGCACCATGGCACC-1_4	0.0364924	0.0636471	0.096557	0.0948119	0.0957525	0.0581452	0.0684587	0.0735294	0.20781	0	0.120031	0.072453	0.0553784	0.0814762	0.106207	0.059019	0	0	0	0.0422566	0.0342897	0	0	0	0	0	0.0269737	0	0.0567888	0.0361136	0.0732786	0.0577256	0.0320844	0.035549	0	0.0647209	0	0	0.0443838	0	0.0500278	0.0270942	0.0333169	0	0.134454	0.0437255	0.11472	0.136613	0.129958	0.040739	0.0271204	0.0881348	0.164317	0.145009	0.0803832	0.1276	0.0893608	0.0698247	0	0.0279691	0.0677708	0.0322879	0.0623654	0	0.0397708	0.0383137	0.0591667	0	0.0269737	0.0749255	0.0931958	0.0829567	0.152521	0.176801	0.0340903	0.106157	0.0870581	0.166262	0.110992	0.103124	0.100778	0.112875	0.0900784	0.0737329	0.0849167	0	0	0	0	0.118048	0.0282679	0.089803	0.425316	0.226202	0	0	0	0.0404933	0.126296	0.0528939	0.0855125	0.118048	0.0814762	0.0578559	0.165278	0	0.128333	0	0.0941594	0	0.237273	0.104542	0	0	0.154741	0.0516852	0.0731564	0.106757	0.0620247	0	0	0	0.149056	0	0.0269737	0.0352807	0.0958667	0.112035	0.0586333	0.104271	0.177314	0.0814762	0.0840719	0.0720256	0	0.069971	0.0955159	0	0	0.0308472	0	0	0	0	0.149056	0.0759735	0	0.0723636	0	0	0	0	0	0	0	0	0.0315217	0.0511538	0	0	0	0.0647312	0	0	0.0602708	0.20781	0.0548772	0.116016	0.129092	0.046863	0.130278	0.0839513	0.0905417	0.228444	0.184489	0.0720256	0.0874603	0.149056	0	0.117778	0.112118	0	0.04652	0	0.592391	0.0593768	0.0597197	0.0943094	0.0811267	0	0.0668851	0.129289	0	0.0697353	0.167744	0	0.0772647	0.413932	0.499552	0.0550781	0.0644815	0	0	0.0914333	0.104261	0.108956	0	0.0564731	0.101355	0.0483509	0.104194	0	0.0867889	0.0931056	0.0562733	0.0959111	0	0	0.0713611	0	0.087875	0.0496239	0.0417556	0	0	0	0.0285172	0.05055	0.0599608	0	0	0	0	0.0362315	0.0924898	0.104877	0.0568561	0	0.0660526	0.0302533	0	0	0	0	0.0767287	0.0690351	0.112875	0.110405	0.102095	0	0	0	0.0656267	0.125526	0.0645614	0.0445157	0.0894053	0.0573152	0.118569	0	0.109174	0.0440714	0	0.0457826	0.149056	0.0943889	0.0861594	0.071875	0.0720256	0.0773611	0.0675	0	0.0807396	0	0.0539091	0.0943889	0.0445139	0	0	0.109552	0.171698	0	0.109326	0.154741	0.105258	0	0.192787	0.0858586	0	0.0340065	0.108473	0.0448387	0.0958667	0.08073	0.0547963	0.0500278	0.079122	0.0504737	0	0.0837273	0	0	0	0	0	0	0.0362043	0	0.112875	0	0	0	0	0	0	0.164167	0	0.0435196	0.479831	0.0482111	0.0287627	0.0805462	0.116205	0.154218	0	0	0	0	0.100926	0	0	0	0	0	0.0430617	0	0	0	0	0	0	0	0	0	0.0837273	0	0.0895897	0.160952	0	0.095244	0.227215	0.122783	0.0904411	0.109457	0.146589	0.137242	0.109342	0.125778	0.146269	0.0928507	0.103677	0.0874405	0.180034	0.106607	0.11529	0.142947	0.111493	0.108881	0.136308	0.142692	0.0843552	0.068209	0.136936	0.100287	0.102273	0.17405	0.15062	0.111002	0.0817846	0.100345	0.111484	0.134243	0.091852	0.151811	0.0771237	0.0966633	0.1257	0.108385	0.122043	0.103908	0.0942602	0.111998	0.134558	0.127907	0.112973	0.100743	0.137992	0.103987	0.115131	0.0992405	0.109269	0	0.09425	0	0.0279462	0	0	0.132489	0.0408167	0.0928144	0.0894444	0.0272569	0.0998139	0.0899917	0.0464485	0.102583	0.351268	0.215944	0.0397708	0.0539091	0.111841	0.0557101	0.153167	0.0850689	0.123722	0	0.219048	0.118048	0.09422	0.0718413	0.0272286	0.0523133	0.0539091	0.0275253	0	0.405089	0	0	0.211544	0.0696543	0.0796986	0.214417	0.116063	0.141833	0.0814415	0.0544054	0.0525439	0.102946	0.123607	0.0537018	0.0664872	0.0613291	0.0539091	0	0.0365741	0.101323	0.0810492	0.0512549	0.138127	0.0812892	0.0697353	0.0745	0.0783667	0.145647	0.0352807	0.149056	0.0773611	0	0.0562544	0.0539091	0.197524	0.0357188	0.097	0.0425311	0.105692	0.201391	0.096099	0.122028	0.0680705	0	0.0623571	0.0559099	0	0	0.103659	0.0742828	0.0919935	0.442601	0.213075	0.0269773	0.124208	0.0927045	0.151486	0.0676176	0.283878	0.0525871	0.254393	0.320102	0.0883477	0	0	0.0649091	0.0716745	0.0425524	0.0566797	0.102063	0.159505	0.092775	0.195358	0.233289	0.194508	0.362459	0.412485	0.347168	0.274825	0.116716	0.134933	0.179178	0.0955478	0.157991	0.169402	0.32242	0.116082	0.1335	0.136683	0.132554	0.156192	0.245856	0.192977	0.150677	0.236257	0.130994	0.172613	0.106098	0.0808585	0	0.094424	0	0.0291202	0.39284	0.0277188	0	0.0404933	0.0315217	0.0743571	0	0.0445978	0.0308472	0.0279462	0.0474667	0.0576667	0	0	0.0322879	0.069848	0	0.172468	0	0	0.105223	0.0573718	0	0	0	0	0	0.071875	0.028869	0.0847358	0	0.109373	0.0546977	0.0331587	0.154745	0.0766152	0.0279462	0.0749762	0.0756098	0.0477011	0.0878593	0.113714	0.12651	0.0322879	0.043932	0	0.0559576	0.20781	0	0.228167	0.0387531	0.0993278	0	0.0398276	0.0644286	0.167332	0	0	0.111394	0.0557708	0	0.0778431	0	0.0725216	0.162985	0.100926	0.0566842	0.0845326
TATCTTGCAGTCGGTC-1_4	0.11822	0.0447402	0.0850675	0.0760429	0.0728746	0.0702706	0.0739736	0.102654	0	0.155367	0.108062	0.0594444	0.0701757	0	0.0426782	0.0668095	0.0774373	0	0.0361984	0.0790177	0.037873	0.0880849	0.0463467	0.0295486	0	0.0642381	0.0541404	0.0741098	0.122915	0.0666117	0.164748	0.107191	0.09732	0.0819935	0.0475513	0.0604884	0.065875	0.106545	0.0861414	0	0	0	0.169945	0	0	0	0.0376559	0.0573874	0.0746977	0.0549398	0.057037	0.143258	0	0.0538667	0.115244	0	0.0489373	0.111917	0.0492	0.0423457	0.0655375	0	0.055938	0	0	0	0.0412111	0.0295486	0.0298684	0.0554645	0.0735667	0.129229	0.157893	0.0673781	0.0839653	0.0427092	0.0816818	0.19277	0.152992	0.081181	0.0760231	0	0.198667	0.125289	0.0591944	0	0.219667	0.202424	0	0	0.174012	0.110917	0.425926	0.217286	0	0.223778	0	0	0	0.0294773	0.0461917	0.141143	0.133762	0.030009	0.165111	0.0979259	0	0.0426852	0.110855	0.0569074	0.259088	0.0631944	0.0585833	0	0	0	0.0576667	0.109843	0	0	0	0.0333457	0.159389	0.0591944	0.0591667	0.0511228	0	0.0805035	0	0.0864531	0.180889	0	0.0977647	0.0552564	0	0.116507	0.112143	0.122167	0	0	0.112722	0	0.0591944	0.0639091	0	0.0937528	0	0.0894091	0.0952333	0	0	0	0	0	0.124476	0.0301759	0	0.0446447	0	0	0.0639091	0.0529892	0	0	0	0	0	0.0845731	0.0989444	0.0448721	0.0591944	0.100436	0	0	0.0490889	0	0	0	0	0.0696	0.0467903	0	0.0835733	0	0.596774	0	0.0489621	0.087658	0.0857267	0.0426852	0.0715287	0.119488	0.271019	0.030598	0.154813	0	0.030598	0.428433	0.509105	0.0463906	0	0.0314946	0	0	0.0692971	0.137485	0.144556	0.0633333	0.13796	0.0785439	0.145153	0	0.122285	0.0500722	0.1425	0.0618222	0.056463	0.110889	0.0848333	0.125708	0.0354306	0.0645535	0.0618222	0.0591944	0.192556	0	0.0618736	0.03965	0.0445294	0.0982	0	0.085625	0.0445294	0.0568056	0.083585	0.104856	0.0512652	0.112722	0.100974	0.0346533	0	0	0.0767037	0.0995238	0	0.048793	0.126375	0	0	0	0	0.0971905	0.0346533	0.12819	0	0.0683145	0.101905	0.0938732	0.0595882	0.0767037	0.13138	0	0.0605	0.0502464	0	0	0.0504783	0	0	0.136056	0.11781	0	0	0	0.165121	0	0.0354306	0	0	0.0303714	0.161785	0	0.12061	0.0767037	0.0655833	0.0466458	0.226954	0	0	0.0488301	0.109853	0.0779731	0	0.06477	0.0426852	0	0.0375366	0.0741754	0.112352	0	0.065875	0	0	0	0	0	0.0411935	0.112722	0	0	0	0	0	0.0767037	0.1209	0	0.0696333	0.055848	0.504905	0.0709296	0.113514	0.0943179	0.157011	0.218789	0.0755714	0.167889	0	0.133594	0.107815	0.0976333	0	0.0639091	0	0.328	0.0404198	0	0.0481232	0.030009	0	0.0426852	0.0948601	0.0793067	0	0	0.0639091	0.112722	0.0552564	0.0971905	0.0902769	0.0712027	0.172515	0.0960381	0.0879502	0.102575	0.116978	0.0882172	0.110467	0.0966683	0.103798	0.0996882	0.0835533	0.0853132	0.127813	0.0892239	0.10132	0.0960348	0.0889005	0.0816399	0.105335	0.100128	0.0901886	0.0776632	0.0916851	0.103869	0.0889506	0.0912333	0.105863	0.0854188	0.0936906	0.12464	0.113839	0.0839473	0.0850986	0.0987264	0.103428	0.1059	0.102363	0.0961139	0.0939817	0.0903501	0.101731	0.0928574	0.117447	0.100627	0.0853467	0.08106	0.116652	0.0935506	0.125265	0.112459	0.0927231	0.0338182	0	0	0.0314946	0	0	0.122407	0.0296583	0.036572	0.0428272	0.0295486	0.0537749	0.0795083	0.0484485	0.05245	0.337992	0.200179	0.0585833	0.0639091	0	0	0.0595897	0.0589366	0	0.0410702	0	0.228952	0	0	0	0.02966	0.0639091	0.0308586	0	0.383015	0.124476	0.0979259	0.208888	0.034893	0.0448721	0	0.075229	0.0519286	0.0568772	0.0423423	0.0410702	0.0376559	0.100256	0.0303567	0	0.0452009	0	0	0	0	0.0788142	0.0501961	0.117747	0.0710964	0.0810294	0	0.0729667	0.030598	0	0	0	0.0767037	0	0	0	0	0.0479937	0.0419209	0.0867658	0.183968	0.0562344	0.0339556	0.0298141	0.112722	0	0	0	0	0.0582852	0.107192	0.0928987	0.429357	0.19186	0.0294773	0	0.120685	0.114984	0.0966667	0.272804	0	0.251487	0.295052	0.0940824	0.05595	0.086193	0.0352955	0.0358392	0.116024	0.0373117	0.119777	0.142196	0.0537083	0.250659	0.29153	0.239501	0.326516	0.461684	0.214671	0.317399	0.162489	0.177518	0.240544	0.10022	0.179055	0.242082	0.30072	0.115402	0.134387	0.143387	0.135745	0.180082	0.268815	0.214822	0.236651	0.260162	0.199839	0.226803	0.0966687	0.0793762	0	0.0927831	0.055807	0	0.395508	0.0311562	0	0	0	0	0	0.0455069	0.0354306	0	0.073	0.0410702	0	0	0.0908333	0.172257	0.124083	0.207045	0	0	0.124136	0.0775513	0	0	0	0	0	0	0.0327976	0.0618333	0.0295317	0.0445294	0.10814	0	0.116791	0.0501848	0	0.039619	0.0620894	0.0323103	0	0	0.109389	0.106545	0.0497415	0.0407708	0.0982909	0	0.0612473	0	0.0822716	0.0948717	0	0.0773563	0.131798	0.17819	0.105148	0.0751111	0.112606	0.141875	0	0.122686	0.106244	0.0906627	0.156069	0.112333	0.17386	0.175703
ATCTTCATCGCGTTTC-1_4	0.0295758	0.0519216	0.0626392	0.0741056	0.0549802	0.0697888	0.0495545	0.106588	0	0.0700667	0.128395	0.0602308	0.0824144	0	0.0718391	0.129486	0.0706157	0.0296028	0.0364683	0.077115	0.0507976	0.0885865	0	0.0296389	0	0.0677576	0.0730965	0.0602348	0.105957	0	0.159335	0.106185	0.121809	0	0.0732372	0	0.106771	0.0374848	0.129242	0	0	0	0.157617	0.0361318	0	0	0.0414624	0.0375135	0.0713277	0.0713133	0.0378519	0.130461	0.0351789	0.0374356	0.122219	0.0297667	0.0379412	0.143299	0.0485833	0.0300864	0.0552917	0	0.060265	0	0	0.0307255	0	0	0.0345702	0.0578688	0.0514833	0.147933	0.148661	0.072774	0.133153	0	0.0752071	0.187651	0.152041	0.0760714	0.0640042	0.0861667	0.205078	0.0878233	0	0	0.0978095	0.064303	0	0	0.145393	0.131091	0.424193	0.219148	0	0	0.113444	0	0.0771852	0.0487803	0.0843917	0.13881	0	0.0927387	0.158778	0.181926	0.13881	0	0.0788986	0.13437	0.25335	0.042875	0.107875	0	0.104037	0.102407	0.10116	0.111088	0.104815	0	0	0	0.276	0.0595556	0	0	0	0.0918652	0	0.0809479	0.182343	0	0.0655948	0.0555897	0	0.0866667	0.0571111	0	0.0861667	0	0	0	0	0	0	0.0925232	0.113444	0.070947	0.1676	0.113444	0	0	0	0	0	0	0	0.0613956	0	0	0	0.0625269	0	0	0.0639167	0.193619	0	0.0825479	0.0998413	0.0423744	0.115444	0.0982044	0.0888333	0.0740833	0.061	0.0555897	0.0469048	0.1425	0.161278	0.0685111	0.0944946	0	0.0725333	0.0700667	0.59743	0	0.0335379	0.0816776	0.07482	0	0.069931	0.108019	0.293259	0.0358529	0.14505	0	0.0358529	0.427012	0.505919	0.0462083	0	0.0404086	0	0.0875	0.0564203	0.136713	0	0.106591	0.114786	0.0806491	0.148791	0	0.120615	0.113622	0.13986	0.0654889	0.0810556	0.113	0.0864167	0.125125	0.154653	0.0421529	0.0940889	0	0.126489	0	0.0555862	0.0398667	0.0550392	0.0616533	0.064303	0.0861667	0.0447843	0.0586111	0.0962608	0.116478	0.0832273	0	0.118684	0.0981467	0	0	0.181926	0.119571	0	0.0627789	0.208083	0.0646905	0.112595	0	0	0.122714	0.0348267	0.141357	0	0.0504906	0.0681742	0.0824275	0	0	0.106269	0.100143	0.0602407	0.0867826	0.1425	0.153722	0.0788986	0	0	0.155722	0.134667	0	0.0871563	0	0	0	0.042875	0	0	0.096181	0.172323	0	0.102553	0	0.0974697	0.0469167	0.217755	0.112283	0	0.0332353	0.120282	0.0626022	0.0875	0.07451	0.0898704	0.135583	0.0698374	0.071848	0.0966852	0	0	0	0.101118	0	0	0	0.0316344	0.113444	0.227667	0	0	0	0	0.171074	0.166617	0	0	0.0612696	0.503388	0.104378	0.0764633	0.0668359	0.139657	0.209012	0.16981	0.276	0	0.121551	0.290296	0.1948	0	0	0	0.320056	0	0	0.0295797	0	0	0	0.103396	0.09746	0	0	0.0890303	0.158778	0	0	0.0967385	0.0781615	0.186867	0.0942272	0.0814411	0.0913963	0.112015	0.087058	0.107475	0.0892886	0.0943134	0.0940498	0.07468	0.0877169	0.130184	0.0904909	0.116653	0.0973151	0.114484	0.0849414	0.0926252	0.0998872	0.0767088	0.0879085	0.083727	0.0965969	0.109891	0.102795	0.125698	0.0991761	0.0836513	0.121247	0.0961371	0.0770442	0.0901718	0.112245	0.0989347	0.0804975	0.102447	0.095928	0.0914983	0.113884	0.0903282	0.104711	0.0987267	0.0892886	0.0939667	0.0879383	0.0914033	0.0904909	0.0952554	0.0870448	0.0887562	0.0807955	0.0295758	0.0978095	0.0394301	0.0595556	0	0.138351	0.0465333	0.103083	0	0.0486458	0.0798571	0.0431	0.0424303	0	0.338581	0.218422	0.0469167	0.064303	0	0.0364928	0.0857179	0.0775014	0	0.0504737	0	0	0.04316	0.0501111	0.0565619	0.0565733	0.0862727	0.0309899	0	0.398697	0	0	0.220774	0.0619383	0	0.116375	0.0800567	0	0.0722602	0.0743604	0	0.0861505	0.117576	0.0570234	0	0.0778974	0.125273	0	0.0563519	0.05225	0.0419891	0.050451	0.123672	0.0719679	0.0307255	0.0454091	0.0534667	0.0753039	0	0	0	0.104037	0.0363421	0	0	0.0786562	0.0426415	0.0604859	0.112207	0.195171	0.0589375	0.0561056	0.0556923	0	0	0	0.0700667	0	0.0722963	0.101818	0.0852516	0.435462	0.201645	0	0	0.123458	0.0951286	0.113284	0.281385	0.0386023	0.253825	0.293375	0.0952294	0.0547167	0.0984912	0.0295758	0.0578235	0.0986476	0.0678571	0.104134	0.14633	0.0902167	0.269415	0.295936	0.246433	0.329121	0.462672	0.208563	0.325907	0.161769	0.180474	0.236401	0.113625	0.188397	0.244817	0.313422	0.118361	0.136399	0.139106	0.142547	0.183365	0.279218	0.224197	0.218698	0.271382	0.201687	0.22625	0.102636	0.0961564	0	0.0961532	0.0569298	0	0.393806	0	0	0	0	0.0356508	0	0.0566281	0.0356111	0.0703226	0.102427	0.130246	0	0.0398667	0.128621	0.199503	0.126458	0.220742	0	0	0.141531	0.0881923	0	0	0	0.0940889	0	0	0.0870833	0	0.0353889	0.0447843	0.109442	0	0.108007	0.0667	0.0316344	0.0329524	0.099374	0.0384713	0.0632519	0	0.152984	0.0374848	0.0706054	0.0612188	0.11183	0.0978095	0.0316344	0.107958	0.0817037	0.0890265	0	0.0766667	0.074381	0.173829	0	0	0.127151	0.0469167	0.122042	0.16223	0.1102	0.0812863	0.158635	0.104037	0.0938246	0.165906
AGATCGTGTCACCGCA-1_4	0.0890227	0.0452206	0.0802954	0.0840825	0.0493135	0.0517591	0.0795611	0.0910784	0	0	0.12886	0.0550427	0.0785631	0.100762	0	0.105771	0.0654882	0.0300426	0.0365556	0.0893746	0.0461944	0.0881234	0	0	0	0.0892208	0.0714825	0.0896894	0.140238	0	0.177491	0.126343	0.129124	0.0524771	0.0502692	0.0341163	0.196271	0.132697	0.0665859	0	0.0805556	0	0.238902	0.0363721	0	0	0.0379032	0.0453649	0.0530989	0.0460843	0.0575741	0.14266	0.0354309	0.0338844	0.130168	0.0302833	0.0361333	0.136563	0.0524667	0.0432716	0.0457875	0	0.0560983	0	0	0	0.0385	0	0.036614	0.0583972	0.0652417	0.128877	0.147284	0.0651387	0.132604	0.0498693	0.0502197	0.180094	0.150444	0.0680929	0	0.196875	0.251471	0.0933916	0.0805556	0	0	0.0872121	0.125571	0	0.211369	0.112182	0.417098	0.209006	0	0	0.145833	0	0	0.0339924	0.0573208	0.241667	0	0.0566667	0.159556	0	0	0.0440741	0.044942	0.0590741	0.249062	0.0364722	0.0590625	0	0	0.0308704	0.0565597	0.0853863	0.0342716	0	0	0	0	0.07575	0	0	0	0.0801324	0	0.0643438	0.16391	0	0.047183	0	0	0.044942	0.0507222	0	0	0	0	0	0	0	0	0.0946799	0	0.0654167	0.0991333	0	0	0	0	0.0895	0	0	0	0.0477363	0	0	0	0.0323011	0	0	0	0.100762	0.042386	0.0614475	0.0787841	0	0.152639	0.119808	0.0666458	0.0612778	0.108422	0	0	0	0	0.116511	0.058543	0	0.0741067	0	0.590771	0.030029	0.0300455	0.095488	0.07548	0	0.0948161	0.0936819	0.3145	0.0567745	0.126674	0	0	0.418593	0.499932	0	0	0	0.116889	0	0.0890797	0.134947	0.116889	0.0418172	0.144254	0.135202	0.137441	0	0.0826148	0.06365	0.13996	0.108422	0.0997315	0.112259	0.157944	0.125625	0.0652778	0.0423425	0	0	0.116511	0	0	0.0754667	0.0968824	0.127867	0.0661818	0.175167	0.046	0.0548981	0.104243	0.115869	0.0497045	0.261056	0.0532895	0.0702533	0	0	0	0	0	0.0581579	0.21275	0	0	0	0	0	0	0.119124	0	0.0303774	0.0368561	0.0882717	0.0968824	0	0.0660353	0	0.108519	0.0878261	0	0	0.0504638	0	0	0.07575	0.066119	0	0	0	0	0	0	0	0	0.0310857	0.164703	0	0.100311	0	0.112182	0	0.208466	0.0405556	0.145833	0	0.116571	0.0947957	0.0895	0.0809033	0.0537222	0	0.0375285	0.0823567	0.0921296	0	0	0	0	0	0	0	0	0.145833	0.08875	0	0	0	0	0	0.0409	0	0	0.0709412	0.492161	0.0672519	0.0310508	0.0602897	0.145634	0.205443	0.073	0.161889	0	0.105174	0	0	0	0	0	0.330389	0	0	0.030029	0	0	0	0.0653065	0.0347867	0	0	0.144818	0	0	0	0.0355282	0.0714605	0.17338	0.091607	0.0824395	0.106769	0.0938143	0.102036	0.0969683	0.113027	0.0901824	0.0898524	0.0899183	0.101241	0.112291	0.0984859	0.107158	0.0936219	0.110259	0.0851156	0.103556	0.102197	0.0840017	0.067582	0.0764221	0.112345	0.0879929	0.104523	0.0856549	0.100802	0.101901	0.109205	0.109127	0.106949	0.0958554	0.0929635	0.106089	0.0906971	0.11659	0.0749832	0.08823	0.102238	0.0908707	0.0853317	0.111782	0.101652	0.0879417	0.084485	0.101687	0.078136	0.091743	0.101322	0.104501	0.0361818	0.073697	0	0.200032	0	0	0.137405	0.138767	0.13197	0	0.138396	0.037316	0.0659625	0.0614727	0	0.334975	0.204863	0	0.0661818	0.0775072	0.0507246	0.0881026	0.107738	0	0	0	0	0.161187	0.28719	0.0310857	0.0336333	0	0.163111	0	0.38711	0	0	0.198948	0.0629506	0.0571689	0	0.0761179	0	0.0634474	0.0617027	0.0787719	0.0379032	0.0985514	0.0338421	0.123718	0.0609103	0	0	0.332944	0.0805729	0.0719727	0.0584706	0.126288	0.0665221	0.0516667	0	0	0.0313333	0	0	0	0	0.0487193	0	0	0.0805729	0	0.199345	0.126679	0.206438	0.128292	0.0465667	0.0302949	0.270667	0.0537143	0.0306847	0	0.08875	0.139052	0.0670606	0.142052	0.433929	0.206515	0.0300455	0	0.110513	0.0806247	0.133245	0.277693	0	0.259079	0.298325	0.118575	0.0495833	0.189105	0.0339924	0.0381765	0.116086	0.0724805	0.120738	0.133697	0.0681333	0.248406	0.281009	0.239446	0.322335	0.449517	0.211409	0.317125	0.1654	0.194767	0.230227	0.101554	0.18411	0.242143	0.298495	0.12057	0.129567	0.141103	0.135932	0.1717	0.267068	0.207607	0.187251	0.247544	0.199	0.215754	0.142935	0.0809069	0	0	0.0515263	0	0.384594	0.0319375	0	0	0	0.044127	0	0	0	0.0323011	0.0356533	0.0787719	0	0	0.188667	0.174854	0.125625	0.202029	0	0	0.117979	0.0302949	0	0	0	0	0	0	0	0.0740935	0.0356349	0.046	0.121997	0	0.100867	0.0551879	0.0397634	0.0830714	0.056935	0.0391609	0.0300296	0.146905	0.0978253	0.0384242	0.0826667	0.0681875	0.0962788	0.100762	0.0413656	0.08875	0.105889	0.0916304	0	0.0775747	0.0776667	0.175536	0.156296	0.133361	0.128734	0.0626667	0.08875	0.201902	0.0661778	0.0937059	0.150978	0.222963	0.106912	0.233565
CGCCAGACAGACCAAG-1_4	0.0905	0.0592941	0.0814979	0.0574521	0.0573036	0.0617822	0.0662145	0.136771	0	0	0.11414	0.0534701	0.0824054	0	0.0437241	0.122267	0.0600294	0	0.028627	0.106319	0.0489048	0.0720208	0	0	0	0.117446	0.0707456	0.0949167	0.110855	0.0398388	0.169125	0.0995732	0.133502	0.0289869	0.0290833	0	0.0643542	0.0355606	0.0691212	0	0	0	0.174339	0.0464806	0	0	0.0410645	0.0373468	0.0671723	0.0806145	0.0558704	0.14353	0.0346626	0.0330444	0.114971	0.0287083	0	0.105612	0	0.0293025	0.0547125	0	0	0	0	0	0	0	0	0.0641383	0.0539125	0.141593	0.15825	0.0769933	0.0878125	0.055634	0.0594066	0.20032	0.15378	0.0745667	0.061782	0	0.213902	0.112727	0.0560278	0	0	0	0	0	0.207256	0.061553	0.432186	0.212034	0	0	0.106389	0	0	0.0286136	0.0625667	0.227429	0	0.106523	0.157056	0.111519	0	0.0754815	0.0492029	0.130148	0.257878	0	0.0651875	0	0.108185	0.0465741	0.0576955	0.0878706	0.0552099	0.080875	0.0604545	0.0319383	0	0.0720833	0	0	0	0.0785106	0	0.056474	0.16546	0	0	0.0523333	0	0	0	0	0	0	0	0.0492143	0	0	0.315833	0.105223	0	0.0548788	0.164233	0.106389	0	0	0.0724815	0.0658333	0	0.0798889	0	0.0438095	0	0	0.0604545	0.0388817	0	0	0.0442708	0.0917619	0	0.083274	0.0999429	0.0561187	0.124444	0.11926	0.146896	0.0560278	0.0465556	0.0523333	0	0	0	0.109867	0.0559194	0	0.04652	0	0.597301	0.0328478	0.0428939	0.102895	0.107353	0	0.0876207	0.115003	0.300963	0.121098	0.158552	0	0	0.425285	0.506651	0	0	0	0.1385	0	0.0967391	0.135253	0	0.166882	0.138944	0.0615877	0.140675	0	0.137204	0.108183	0.1037	0.0465556	0.0384167	0.111519	0.137667	0.126708	0.0449722	0.0449878	0.0668222	0	0.134311	0	0.0414828	0.094	0.0422941	0.07112	0.0604545	0	0.0422941	0.0390741	0.111043	0.12247	0.0583409	0	0.113605	0.0962533	0	0	0	0	0.0286124	0.0613123	0.225333	0	0.0629762	0.150889	0	0.13519	0	0.119587	0	0.0683899	0.100674	0.0948949	0.0792549	0.102148	0.0946821	0	0.130759	0.105232	0	0.159944	0.0492029	0	0.138872	0	0	0	0.0752604	0.102148	0	0	0.098875	0	0.106389	0.0292857	0.161099	0	0.130022	0.171963	0.131136	0.156188	0.212229	0.0794646	0	0.109412	0.127324	0.127226	0.0658333	0.07001	0	0.0828056	0.0521463	0.0991579	0.203148	0.0779697	0.124542	0	0	0	0	0	0.0505376	0.106389	0.159417	0	0	0	0	0	0.102283	0.150889	0.0851	0.0436471	0.505977	0.0751259	0.124989	0.0929231	0.154626	0.230465	0.0737381	0.163611	0	0.115406	0.0724815	0.0658333	0	0	0	0.316889	0	0	0.0362971	0	0	0	0.0723542	0.0478933	0	0	0	0	0.0523333	0.0917619	0.0599538	0.070811	0.181971	0.099005	0.0831559	0.108764	0.112781	0.109023	0.107268	0.0958789	0.103929	0.101091	0.118402	0.10132	0.137384	0.105038	0.118507	0.11104	0.11395	0.0842831	0.0957446	0.0996205	0.0874141	0.089171	0.0949213	0.091182	0.112215	0.129357	0.112874	0.103973	0.0915556	0.113525	0.0987394	0.097267	0.101429	0.11899	0.092189	0.113095	0.106846	0.0982546	0.107295	0.116214	0.0991463	0.0994113	0.103825	0.103929	0.101012	0.107787	0.08147	0.0867512	0.116874	0.114265	0.118501	0	0.0286136	0	0	0.0560278	0	0.128681	0	0.0562614	0	0.0418472	0.0548182	0.0523042	0.0501848	0.03775	0.337099	0.20803	0.0563125	0	0.0346522	0	0.105923	0.0779421	0.108389	0	0	0	0.0289	0	0.0292857	0.0578867	0	0	0	0.380829	0	0	0.193835	0.0421811	0.0584292	0	0.0834853	0	0.0614035	0.0524099	0.115351	0.0770215	0.109942	0.0627602	0.0523333	0.0692949	0	0.129905	0	0.0359896	0.0437596	0.0479608	0.130361	0.0643092	0.0479608	0.0355606	0.154983	0.114735	0.0492105	0.106389	0.0720833	0	0	0	0	0.0591042	0.0528994	0	0.077	0.182955	0.0436458	0.0406111	0.0352628	0	0.0492143	0.028982	0.0658333	0	0.0614593	0.0658081	0.0515065	0.432978	0.196585	0.0286136	0.080875	0.11048	0.111759	0.115147	0.28003	0.0361402	0.257593	0.308612	0.107982	0.05515	0.0881404	0.0472727	0.0965569	0.106881	0.0728095	0.0969589	0.159936	0.0556417	0.242921	0.2807	0.244968	0.331761	0.4569	0.212095	0.315207	0.156211	0.181718	0.236111	0.0958928	0.193703	0.238561	0.305737	0.115804	0.130366	0.133826	0.137379	0.169493	0.271829	0.225274	0.202421	0.244271	0.209712	0.217485	0.125663	0.101441	0	0.0949534	0.0492105	0	0.394001	0.0496042	0	0	0	0.068246	0.0754815	0.0697631	0.0973333	0.0591505	0.13572	0.0924211	0	0	0.0893788	0.191433	0.124792	0.201891	0	0	0.105503	0.0956218	0.0721404	0	0	0.0668222	0.119263	0	0.0314405	0.0850935	0.0527619	0.0905882	0.114532	0	0.113331	0.0648939	0.0364839	0.0763214	0.0640081	0	0.0286296	0.113167	0.111156	0.0355606	0.0953878	0.104938	0.0899455	0.271286	0.0302688	0.104958	0.104716	0.0967197	0	0.104851	0.127357	0.176864	0	0	0.151836	0	0	0.131833	0	0.120251	0.147218	0.180963	0.109561	0.203971
GATGACTGTATAGCTC-1_4	0.0786742	0.0991814	0.0939662	0.0717921	0.0590858	0.042066	0.0623267	0.0609412	0.14	0	0.145341	0.0596496	0.0652027	0	0.116552	0.0548571	0.0597039	0	0	0.0444395	0	0.0717548	0	0	0	0	0	0	0.0568923	0.0362967	0.0752019	0	0.0375467	0.027902	0	0.0494264	0	0	0.0280303	0	0	0	0.0331639	0	0.0698981	0	0.072871	0.0756441	0.12439	0	0	0.0918558	0.0870894	0.0635333	0.0844207	0.0588083	0.0788235	0.0782759	0	0.0388889	0.060325	0	0.0626859	0	0	0	0.0287667	0	0	0.0533014	0.0818125	0.0990346	0.143525	0.106928	0.0459792	0.0914052	0.0781364	0.160283	0.120758	0.09045	0.0807862	0.0739583	0.0390392	0.0875683	0	0	0	0	0	0	0	0.100273	0.420701	0.217795	0	0	0	0	0	0.0273561	0.0522583	0	0	0.0513243	0.1355	0	0.223762	0.0375	0.0755217	0.0375	0.234421	0.0482639	0.0408125	0	0	0.0275833	0.0578601	0.0860118	0.0298889	0	0	0	0.0971667	0.0852778	0.0566754	0	0.0833	0.0984681	0	0.0645052	0.164455	0	0.0736078	0	0	0.0922754	0.0828095	0	0	0	0	0	0	0	0.0971667	0.0679757	0.0971667	0.0499773	0.0603	0	0	0.141905	0	0	0	0	0	0.0702015	0	0	0.0554242	0.0785591	0.141905	0	0	0.116714	0.0361579	0.115329	0.133049	0.0360822	0.124917	0.0764915	0.0673333	0.118333	0.1346	0	0.179714	0.364833	0	0	0.0619516	0	0	0.0833	0.588101	0.0847464	0.0474015	0.0893377	0.0361133	0.0502778	0.0595057	0.139032	0	0.0346176	0.171531	0	0.117882	0.413658	0.497754	0.0389063	0.0663333	0	0	0.2209	0.0686304	0.120331	0	0.140333	0.116268	0.0381053	0.105309	0	0.0781667	0.0739222	0.04738	0	0	0	0.131917	0.112583	0	0.0445138	0	0	0.0634667	0	0	0	0.0525686	0	0	0	0	0.0498889	0.099415	0.109759	0.0680833	0	0.0424912	0.03092	0	0	0	0	0.0622326	0.0591965	0.118333	0.0452619	0.070619	0	0	0	0.0790933	0.130205	0.144702	0.0281447	0.0611705	0.0505652	0.138157	0	0.105274	0	0.0693333	0.0920725	0.1355	0.0971667	0.0571594	0	0	0.0848611	0.0739286	0	0.0393333	0	0.0835152	0	0.0315417	0	0	0.0850571	0.166295	0	0.0905613	0	0.131788	0.105375	0.193079	0.0408889	0	0.027902	0.110631	0.0438011	0.0833	0.08468	0.0821111	0.0514167	0.0412846	0.0482281	0	0	0	0	0.0966471	0	0	0	0	0	0.102708	0	0	0	0	0	0	0.1355	0.100933	0.0521569	0.490046	0.0865889	0.0426554	0.0886487	0.110875	0.159852	0.0452619	0	0	0.0490942	0.0663333	0	0	0	0	0	0.043037	0	0	0	0	0	0.051003	0.03624	0	0	0.0911515	0	0.133615	0.242714	0.0366462	0.102617	0.204338	0.120501	0.0941642	0.124531	0.133365	0.12091	0.114043	0.128713	0.131579	0.0837711	0.109028	0.0944774	0.121798	0.106982	0.12198	0.111796	0.124932	0.11134	0.133093	0.122232	0.0979007	0.0717772	0.117345	0.0920374	0.0889171	0.151102	0.142327	0.0995795	0.0932974	0.090803	0.105184	0.114806	0.0749439	0.118529	0.0747869	0.101335	0.11858	0.098474	0.0906283	0.0913467	0.0995102	0.104199	0.127823	0.131504	0.106918	0.0987583	0.121768	0.137036	0.144614	0.0949934	0.117519	0.0403788	0.138091	0.0838571	0.0698817	0.0514167	0.0315417	0.14853	0.084625	0.103015	0.0922963	0.0662778	0.0759567	0.0766083	0.0561424	0.0504333	0.353342	0.207937	0.0408125	0.107515	0.151899	0.124435	0.172769	0.108771	0.12875	0.0361579	0.198571	0.209857	0.1275	0.0950635	0.0771619	0.0844133	0.087697	0.0801212	0	0.413731	0	0	0.21314	0.101029	0.0825662	0.102708	0.117041	0.108262	0.120202	0.0439955	0.0361579	0.072871	0.094594	0.0287193	0.133615	0.058	0.0554242	0.0838571	0.108796	0.0833646	0.062082	0.0683235	0.156188	0.0480442	0.0537941	0.0752273	0.0349833	0.118882	0.0663158	0.0971667	0.0514167	0	0.0575702	0	0.128	0.0629896	0.0281447	0.0976045	0.137844	0.22218	0.167844	0.103733	0.117577	0.192667	0.0452619	0.0708919	0.0603	0	0.115107	0.0790909	0.103438	0.441938	0.226965	0.0273561	0	0.100609	0.124843	0.0514706	0.281483	0	0.259684	0.31583	0.102586	0	0	0.0403788	0.0498392	0.0552571	0.0864632	0.0812814	0.156907	0.0698708	0.211036	0.236467	0.193431	0.347357	0.420209	0.329573	0.272604	0.120323	0.149743	0.179632	0.0943913	0.160994	0.159818	0.309568	0.109558	0.126924	0.126225	0.123207	0.147849	0.226963	0.174557	0.137277	0.232177	0.135723	0.177018	0.0884601	0.103963	0	0.09244	0	0	0.384374	0.0660312	0	0.05384	0	0.0945357	0.0375	0.0700331	0.0315417	0.0284839	0.07048	0.104474	0.100667	0	0.0330455	0.0662222	0.102708	0.180125	0	0	0.114694	0.0580577	0.0361579	0	0	0.0810667	0.0361579	0	0.0376786	0.0868171	0	0.0390392	0.0500336	0	0.130805	0.0786333	0.0284839	0.11175	0.11787	0.0765402	0.105333	0.0673333	0.116395	0.050197	0.0620816	0.0461458	0.0444545	0.209857	0	0	0.0413333	0.0953626	0	0.029092	0.0429405	0.177362	0.0918889	0	0.127351	0	0	0.114373	0	0.0707529	0.147371	0.0663333	0.0524211	0.0668877
CTCATTACAGAGCCCT-1_4	0.0530152	0.0504804	0.101846	0.0835149	0.0649373	0.0539967	0.0873366	0.0768824	0	0.0921	0.122287	0.0581538	0.0867613	0	0.0429885	0.0798	0.0690804	0	0.0362222	0.0540855	0.0682143	0.0946138	0	0.0492917	0	0.0725541	0.0357807	0.0699432	0.111716	0	0.152881	0.0973211	0.0942844	0	0.0292692	0	0.216271	0.0728636	0.0868081	0.113708	0	0	0.191891	0	0	0	0.0418065	0.0462793	0.0731271	0.0691004	0.0561389	0.144965	0	0.0450533	0.125745	0	0.0459882	0.0902443	0.101633	0	0.0603958	0	0.0557564	0	0	0	0.0367	0	0.0291228	0.0680461	0.0667208	0.166751	0.154384	0.0615548	0.101049	0.0490392	0.0675379	0.199749	0.157303	0.0750976	0.0861132	0.301875	0.344941	0.117452	0	0	0.256571	0.223333	0	0	0.189613	0.15122	0.431419	0.22129	0	0.214333	0.136833	0.06596	0	0.0675152	0.0746958	0.25319	0.0931429	0.0767658	0	0.107926	0	0.0906111	0.077942	0.0411111	0.258218	0.0680417	0.066625	0	0.234556	0.0293889	0.0781975	0.101849	0.0322963	0	0	0	0	0.0568333	0	0	0	0.134239	0	0.107406	0.173043	0	0.0416863	0.0530769	0	0.0350725	0.0288571	0	0.0820833	0	0	0	0	0	0.108	0.102245	0	0.100492	0.0668	0	0	0	0	0	0	0.0894815	0	0.044022	0	0	0.280606	0.0305806	0.0931429	0.108	0.08475	0	0.0395789	0.115548	0.119435	0.0351096	0.11	0.13065	0.0651875	0	0	0	0	0	0	0.121889	0.0795645	0	0.1146	0	0.598458	0.0427391	0.0499697	0.10578	0.111533	0.0411111	0.0620575	0.1403	0.258759	0.0559706	0.166221	0	0.0393235	0.426448	0.507329	0	0	0	0	0	0.0694565	0.131697	0	0.0942258	0.147123	0.0607105	0.126932	0.0613333	0.135211	0.0921	0.13884	0	0.0734259	0.252889	0.085	0.125958	0.107514	0.0441743	0.0640667	0	0.192	0	0.0400575	0	0.0530392	0.12308	0.119333	0.0820833	0.137039	0.0387778	0.0777574	0.103335	0.0567652	0	0.0291228	0	0	0	0	0.0679762	0	0.0577509	0.226292	0.0499048	0	0	0	0	0.03352	0.130444	0.0395789	0.0669937	0.075375	0.0942464	0.0428627	0	0.0970066	0.0499048	0.0960556	0.0780725	0	0	0.049971	0	0	0.0568333	0.0499048	0.0735556	0.0502083	0	0	0	0	0	0.3495	0.0295619	0.169795	0.0931429	0.108409	0.101667	0.0723333	0.106375	0.211944	0.0591818	0	0.0516078	0.104051	0.0793978	0	0.04927	0	0	0.037252	0.117088	0.104667	0	0.116375	0	0.0428627	0	0	0	0.0420108	0.150167	0.113708	0	0	0	0	0.0927778	0.0956833	0.136833	0	0.0623529	0.513947	0.104167	0.123859	0.108356	0.182297	0.219909	0.072	0.159556	0	0.108196	0.106	0.096	0	0	0	0.303056	0.0416667	0	0.0343696	0	0	0	0.0586518	0.0520733	0	0	0.0613333	0.108	0	0	0.0488256	0.0792715	0.192005	0.0888856	0.089864	0.0960833	0.122721	0.0811642	0.125593	0.0984179	0.114964	0.0929486	0.111302	0.0936918	0.112291	0.0865075	0.0979154	0.125453	0.0862736	0.0882462	0.112653	0.11567	0.0811111	0.0802487	0.0863116	0.11242	0.0855556	0.125205	0.102961	0.103279	0.0849179	0.123133	0.121259	0.1034	0.0778707	0.0981095	0.0997887	0.0991929	0.0950603	0.0905829	0.0881383	0.11238	0.0930153	0.0855158	0.130583	0.109652	0.106547	0.087585	0.0974267	0.091005	0.0929204	0.104887	0.125687	0.0561136	0.051197	0	0.0567419	0	0.0414583	0.119595	0.02895	0.0648068	0.0623333	0.0458542	0.0524372	0.0855375	0.0715061	0.0382333	0.338268	0.208329	0.044875	0	0.0425942	0.0425942	0	0.0931736	0.0568333	0	0.117857	0	0.0469133	0.0452857	0.0345048	0.0886533	0	0.03	0	0.387975	0	0	0.217308	0.0665556	0.0351096	0	0.0689252	0	0.0514211	0.0415766	0	0.0361613	0.129762	0.0664737	0.0725385	0.0682821	0.0613333	0.129286	0.0507222	0.0556146	0.0716557	0.0536176	0.12301	0.0868835	0.0536176	0.0438636	0.0468833	0.0485294	0	0	0.07125	0.163667	0.0336754	0	0	0.0635208	0	0.0655198	0.109049	0.19504	0.0563125	0.0602167	0.0341346	0.136833	0	0.0360811	0	0	0.0457667	0.0848182	0.0872353	0.437954	0.196916	0	0	0.108121	0.0924068	0.0965882	0.278465	0.0473939	0.259167	0.307401	0.0904677	0.0537	0.140316	0.0687955	0.0355059	0.103614	0.0647403	0.13047	0.143633	0.0647208	0.246648	0.279026	0.23526	0.334314	0.459599	0.212289	0.318423	0.170194	0.183399	0.248066	0.123793	0.210142	0.218012	0.305001	0.124867	0.149127	0.146455	0.139902	0.18118	0.265334	0.211398	0.202012	0.258455	0.203362	0.220024	0.123415	0.0959088	0.0288943	0	0.0395789	0.0450656	0.391094	0.0302708	0.117857	0.04044	0.0738116	0.0737262	0.0765556	0.0519752	0.0608333	0.0667204	0.17224	0.0395789	0	0	0.159697	0.139275	0.204083	0.203348	0	0	0.128623	0.113096	0.0731579	0	0	0	0.0731579	0.0820833	0.0835357	0.100512	0	0.0803922	0.106951	0.0794762	0.0952552	0.0553061	0	0.0925714	0.0444553	0.0400575	0	0	0.111168	0.0843636	0.0925782	0.095625	0.1508	0.117857	0.0387419	0.0820833	0.115728	0.0894254	0	0.0763678	0.132095	0.185215	0.163667	0	0.151324	0.116375	0.0820833	0.159127	0.118133	0.103314	0.142379	0.0735556	0.279912	0.166833
CCGGTGAGTTAAGCAA-1_4	0.097197	0.0548971	0.0824304	0.080505	0.0640165	0.0644983	0.0972178	0.12085	0	0.0680667	0.131566	0.0293504	0.0886486	0	0.0542069	0.102781	0.0743412	0	0.0354048	0.0765015	0.0393016	0.0762003	0	0	0	0.0586104	0.0552807	0.0657424	0.105936	0.0464579	0.175571	0.105449	0.120849	0.0353072	0.0295128	0	0.106104	0.0485	0.0405556	0	0	0	0.219443	0	0	0	0.0415269	0.0463333	0.052709	0.043012	0.0297407	0.13979	0	0	0.115469	0	0.0356549	0.143833	0.0812167	0.029716	0.0546875	0	0.0612671	0	0	0	0.0313556	0	0.0346228	0.0800745	0.0727333	0.18024	0.152452	0.0615078	0.148625	0.0483497	0.0584545	0.179068	0.146221	0.0644095	0.0567589	0.204542	0.262039	0.129534	0	0.116458	0.0949524	0.0624848	0	0	0.206899	0.120674	0.432722	0.211493	0	0.153833	0.160111	0.0825467	0	0.0566894	0.0577625	0.233095	0	0.079955	0.110111	0.074963	0	0	0.0781159	0.107111	0.264189	0.0472778	0.0660833	0	0.0967778	0.0478148	0.070535	0.103145	0.0568642	0	0	0.0438765	0.162833	0.0578889	0.0517456	0.0505789	0	0.0931726	0	0.0592552	0.164141	0	0.042183	0	0	0.0356232	0.0446508	0	0	0	0	0	0.0578889	0.0624848	0	0.107625	0	0.0513333	0.1856	0	0	0	0	0	0	0.0855833	0	0.0650733	0	0	0.0624848	0.0814301	0	0	0	0	0	0.0786644	0.0938524	0.0757534	0	0.135895	0.0986042	0	0	0	0	0	0	0.112511	0.067414	0	0.0600533	0	0.600285	0	0.0566894	0.101813	0.109213	0.077963	0.0947356	0.110263	0.256426	0.0647059	0.146854	0	0	0.4296	0.511935	0.0413333	0.147259	0	0	0	0.105601	0.130905	0.110111	0.0839462	0.130886	0.0964298	0.138346	0.172758	0.144737	0.0804333	0.161833	0.13	0.100435	0.184556	0.140083	0.126208	0.1015	0	0	0.0578889	0.134111	0	0.0317701	0.11375	0.0436078	0.0965733	0	0.165	0	0.0370278	0.0876644	0.108612	0.0558333	0	0.0826754	0.04188	0	0	0	0.0508095	0.0291318	0.0554912	0.126542	0	0	0	0	0.0949524	0.0600533	0.116732	0	0	0.0645379	0.11367	0.131706	0	0.0866755	0.0648333	0.0607222	0.0504203	0	0.142833	0.0505362	0	0.0691538	0.0578889	0.0508095	0	0	0	0.139485	0.110111	0.0728194	0	0	0.0485143	0.166405	0	0.145314	0	0.0839091	0.0863333	0.223056	0.101434	0	0.0652288	0.109516	0.113306	0.0680667	0.0559233	0	0.07425	0.0375691	0.118696	0.183981	0	0.0620625	0	0	0	0	0	0.0394516	0	0	0.116458	0	0	0	0.074963	0.1627	0.110111	0	0.0631667	0.500874	0.0764259	0.0756667	0.0624667	0.136766	0.206617	0.0648333	0.142833	0	0.121246	0.110111	0.0997	0	0	0	0.328167	0	0	0	0	0	0	0.0800476	0.0632267	0	0	0	0	0.0540513	0.0949524	0.0674154	0.0743952	0.17898	0.0860896	0.0916086	0.113694	0.101988	0.0985158	0.111768	0.116222	0.0890199	0.0904279	0.0843533	0.0846533	0.101532	0.0903035	0.104983	0.113663	0.0778706	0.103307	0.1064	0.0933966	0.0896313	0.0822159	0.095005	0.099085	0.0944497	0.13125	0.101988	0.103015	0.0907145	0.113079	0.0862149	0.108532	0.0884524	0.0940779	0.097201	0.096687	0.0925109	0.0869363	0.115883	0.114107	0.113724	0.0963964	0.105995	0.0880431	0.0806583	0.0885583	0.0979283	0.0992471	0.102954	0.12125	0.121433	0.0363106	0.0699773	0.0949524	0.0309892	0	0.0472778	0.134202	0	0.0645379	0.0438765	0.0292222	0.0785844	0.0626167	0.0540788	0.0388667	0.340513	0.217575	0.0863333	0.121636	0.0724493	0.0769565	0.033359	0.0855344	0	0.0540526	0	0	0.0553733	0	0.0299238	0.0293467	0.0803333	0	0.0624848	0.39215	0	0	0.217837	0.0459712	0.0659361	0	0.0739184	0	0.0517135	0.0542568	0	0.0394516	0.143431	0.0689298	0.119205	0.0874231	0	0	0	0.0306667	0.056918	0.0301373	0.121557	0.065012	0.0301373	0.0917121	0	0	0	0	0	0	0.0544737	0	0	0.0774688	0.0418868	0.0303616	0.0817194	0.189678	0	0.0695889	0.0470705	0	0	0	0	0	0.0478556	0.0408788	0.0581242	0.437296	0.19069	0.0439091	0	0.110711	0.11237	0.123225	0.269833	0.0437879	0.25173	0.299534	0.0984875	0.0554	0.100614	0.0335833	0.0725765	0.1421	0.0911429	0.09279	0.156501	0.0589208	0.245869	0.274026	0.247466	0.324581	0.459627	0.220374	0.326847	0.165512	0.181492	0.243863	0.101461	0.192851	0.254468	0.305786	0.125063	0.132542	0.129905	0.125415	0.173613	0.280165	0.224865	0.228914	0.253638	0.213473	0.222329	0.120697	0.0666034	0.0292033	0	0.058386	0	0.391529	0	0.123	0.08608	0	0.0354127	0.0527222	0.0674683	0.0429583	0	0.11492	0.170596	0	0.0388667	0.09	0.160135	0.125625	0.2026	0	0	0.113236	0.0809167	0.0505789	0	0	0.0611333	0.0505789	0	0	0.0989268	0.0291587	0.0590392	0.11614	0	0.111338	0.0635636	0	0.0429524	0.0292033	0	0.0435852	0	0.119899	0	0.0838299	0.0873542	0.129321	0.123	0.0604409	0.165	0.110815	0	0	0.077023	0.122036	0.185208	0.147259	0.0578889	0.152802	0.102729	0	0.149127	0.0655333	0.105376	0.161066	0.112259	0.135719	0.201221
GCTTCACTCTGGAAGG-1_4	0.0361742	0.0647206	0.0895063	0.0569109	0.0792838	0.0650594	0.0848944	0.0813595	0	0	0.129341	0.0535556	0.0517658	0	0.0988506	0.0586286	0.078302	0	0.0297778	0.0688053	0.0357222	0.0817532	0.0350667	0	0.0390208	0.0618788	0.0703772	0.0721856	0.0992298	0.0448718	0.164601	0.118276	0.119018	0.0432026	0.0300128	0.0495581	0.0661667	0.0377576	0.089101	0.108875	0	0	0.183907	0.0382442	0	0	0.031828	0.0557477	0.0797966	0.0376024	0.055963	0.150104	0.0435041	0.0549511	0.109879	0.0468333	0.0394275	0.127931	0.0537333	0.0552593	0.0742125	0	0.0560043	0.0326667	0	0.030902	0.0322222	0	0.0657544	0.0570319	0.0798	0.14726	0.161551	0.0912617	0.0807431	0.0403007	0.087096	0.190916	0.156751	0.0868071	0.0723124	0.0869167	0.135078	0.115106	0	0	0	0	0	0	0.178774	0.0490833	0.418425	0.215927	0	0	0.154667	0	0	0	0.0378083	0.14181	0	0.0567387	0.164778	0.104667	0.0986667	0.0432593	0.0367536	0.0976296	0.263736	0.0640556	0.0472917	0	0.0973704	0.0680556	0.0914733	0.0991529	0.0838519	0	0	0.0337284	0.159667	0	0	0	0	0.0945792	0	0.081875	0.16422	0	0.0750588	0	0	0.107391	0.0845714	0.0869167	0	0	0	0	0.0600556	0.0648485	0	0.0861302	0	0.0297121	0.168533	0	0	0.0986667	0	0.0706667	0	0.0541389	0	0.0448718	0	0	0	0.0754839	0	0	0	0.0986667	0	0.0863219	0.0960778	0.0486621	0.0801667	0.108041	0	0.0600556	0.0497778	0	0.0388889	0.114444	0	0.160133	0.105978	0	0.0717867	0	0.595505	0	0.0297121	0.0929935	0.0686333	0	0.0620575	0.105822	0.309444	0.0508039	0.136879	0	0.030902	0.427555	0.507453	0.0463854	0.108	0	0	0.0706667	0.0902464	0.144303	0	0.126925	0.153969	0.110614	0.144297	0	0.12627	0.0651889	0.11056	0.0687333	0.119435	0.110593	0.0846111	0.117083	0.0358611	0.0568379	0	0.0600556	0.129067	0	0.0326667	0.074	0.0451373	0.0350667	0.0648485	0	0.0451373	0.0541389	0.0892676	0.106504	0.0706288	0	0.0525702	0.0420933	0.154667	0.0801667	0	0	0.0338217	0.0607439	0.211125	0	0	0	0	0	0.0729867	0.139112	0	0.0301006	0.0443788	0.0777935	0.0554706	0	0.0780508	0	0.0566667	0.0766667	0.114444	0.143722	0.0875942	0	0.108103	0.139056	0.120381	0	0	0	0	0	0	0	0	0.0770857	0.169073	0	0.103718	0.0973704	0.0921894	0.0895833	0.212957	0	0	0.0352549	0.110614	0.0881667	0	0.06248	0.0432593	0.0746944	0.0583577	0.0827836	0.11313	0.0648485	0.06425	0	0.0849412	0	0	0	0.031828	0.159667	0.1715	0	0	0	0	0	0.04895	0	0	0.0621373	0.501595	0.0824259	0.0776045	0.0665231	0.14819	0.200028	0.0526667	0	0	0.0911667	0.108	0.0978	0	0	0	0.331111	0.0426667	0	0.0496667	0.0302883	0	0	0.0674286	0.0526	0	0	0	0	0	0	0.0492308	0.0713093	0.179879	0.0700332	0.0902902	0.114764	0.123935	0.112823	0.10514	0.0952554	0.0886136	0.0984627	0.0948083	0.087124	0.131447	0.0868657	0.112589	0.0956733	0.103847	0.0844305	0.0937728	0.0960308	0.0951128	0.0801848	0.0995812	0.0864014	0.0948959	0.10717	0.1	0.0961538	0.086388	0.116343	0.0982707	0.0912942	0.0854065	0.0923068	0.098945	0.0902064	0.100464	0.0850972	0.0892683	0.122471	0.102202	0.094204	0.107108	0.0877396	0.09069	0.0991183	0.102703	0.0779668	0.100128	0.116086	0.0877977	0.035197	0.0297121	0	0.0536559	0	0	0.125113	0.0299167	0.0913939	0.0402346	0.0438611	0.0715541	0.0708208	0.0609394	0.0401667	0.333466	0.201882	0	0	0.0367536	0	0.0764231	0.0890937	0	0	0.0986667	0	0.0434	0.0388889	0.0306667	0.0604467	0.0648485	0.0311717	0	0.386473	0	0	0.199639	0.0568765	0.0332694	0	0.0607098	0	0.0575906	0.0426216	0	0.110763	0.106276	0.0615965	0.0560513	0.0869359	0.0808182	0	0.0432593	0.052625	0.0532787	0.030902	0.114375	0.0599438	0	0.0457424	0.0401667	0.0360686	0	0	0	0.0778519	0.0301404	0	0	0.0314792	0.0301006	0.0422712	0.0827025	0.185295	0.0738646	0.0309444	0.0352308	0	0.101	0.0485766	0	0	0.0561259	0.0614141	0.0660131	0.430708	0.189161	0	0	0.114833	0.0796299	0.0829706	0.273007	0.046375	0.249685	0.295251	0.112375	0.0827833	0.0899298	0	0.0439216	0.104748	0.0593506	0.114745	0.146396	0.0738375	0.253343	0.277233	0.239222	0.331772	0.456485	0.213311	0.30792	0.169609	0.177165	0.223074	0.0949841	0.191493	0.233091	0.296412	0.11429	0.126368	0.138211	0.12757	0.175415	0.272907	0.214711	0.214161	0.254703	0.204584	0.215895	0.0990245	0.0934209	0	0.0934669	0.0579123	0	0.391092	0	0	0.0420933	0	0.0437778	0.0906111	0.0652727	0.071375	0.0842366	0.141173	0.0899298	0	0	0.110242	0.158813	0.12375	0.195662	0.0648485	0	0.105405	0.0810256	0.0864737	0	0	0.0497778	0.0864737	0	0	0.0650935	0.0339603	0.0849412	0.106116	0	0.0918345	0.0547879	0.0396129	0.0573333	0.0357236	0.0326667	0.0501037	0	0.111793	0	0.0797483	0.0705417	0.0657091	0	0.0396129	0.215417	0.0455556	0.0903068	0.0986667	0.100782	0.126143	0.171025	0.110593	0.0600556	0.14914	0	0	0.135995	0	0.0868549	0.162931	0.0973704	0.0579123	0.187109
TGTGAGTAGTAAGGGA-1_4	0.0492879	0.032348	0.0808059	0.0619637	0.0620462	0.0681122	0.0724389	0.0790588	0.0992857	0.0711	0.106876	0.0551368	0.0887432	0	0.0988736	0.0895524	0.0714569	0	0.0355159	0.0769086	0.0470675	0.0772404	0	0	0	0.111238	0.0979123	0.0739394	0.109513	0.0394176	0.16618	0.0890366	0.150098	0	0.0465769	0	0.0623542	0.0904242	0.0572727	0	0	0	0.220235	0	0	0	0.0406022	0.0487342	0.0742571	0.049992	0.0387593	0.119362	0.0436098	0.0519067	0.111558	0.04705	0	0.131376	0.100983	0	0.0578417	0	0	0	0	0	0.0425556	0	0.034886	0.0486206	0.0669833	0.103398	0.153733	0.0557964	0.176222	0.0493399	0.0539848	0.196098	0.142629	0.0694952	0.0709057	0.117042	0.156745	0.108275	0	0	0	0	0	0	0.245202	0.130659	0.412689	0.209761	0	0.154611	0.115167	0.0447067	0	0.0741439	0.0784542	0.230381	0	0.0628288	0.159778	0	0.139571	0.0598519	0.0485797	0.195593	0.256899	0	0.0642917	0	0	0.0384167	0.0637778	0.0903922	0.0443333	0	0	0	0	0	0.0302544	0	0.0947667	0.091695	0	0.0709583	0.16389	0	0.0433725	0	0	0.0665507	0.0460952	0	0	0	0	0	0	0	0	0.0947837	0.1445	0.0668485	0.259167	0.1445	0	0	0	0	0	0.0305833	0	0.0469011	0	0	0.0652424	0.0926344	0.0992857	0	0.0475625	0	0	0.0703356	0.0979349	0.0491416	0.0750833	0.124891	0.115917	0	0	0	0.0390952	0	0	0.111244	0.0461183	0	0.08372	0	0.596265	0	0.0546667	0.0957516	0.135033	0	0.0328161	0.103519	0.273556	0.0580196	0.146894	0	0.0762647	0.427763	0.507844	0.0353385	0.10463	0	0	0.0887	0.0910652	0.155226	0	0.0936344	0.118249	0.0637018	0.148121	0.0867576	0.119378	0.106428	0.158567	0.111244	0.060963	0.111852	0.0855556	0.126583	0.15075	0.0422477	0	0	0.128067	0	0	0	0.0453922	0.108653	0.0867576	0	0.0993725	0.038963	0.0887551	0.112848	0.0716212	0	0	0	0	0	0	0	0.0339302	0.0508105	0.241208	0	0	0	0	0.124429	0	0.142046	0	0.0463522	0.0774318	0.0831377	0.0453922	0.10463	0.0809581	0	0.0608889	0.0505507	0	0	0.0877826	0.109458	0	0.117167	0.101619	0	0.0316146	0	0.0652424	0	0.117319	0	0	0	0.17043	0	0.116554	0.10463	0.143167	0.0623542	0.220874	0.0922525	0	0.0996144	0.110467	0.121376	0	0.06513	0.0532778	0	0.0584634	0.0856433	0.147185	0	0.0623542	0	0.0619804	0	0	0	0.0396022	0	0.12425	0.117042	0	0	0	0.0978889	0.18705	0.115167	0	0.0935294	0.505738	0.100548	0.0861695	0.0610359	0.155927	0.210209	0.069881	0.154611	0.115167	0.13342	0.0783333	0.0711	0	0.0932424	0	0.328611	0.0338889	0	0.0298043	0	0	0.0606111	0.095497	0.0660667	0	0	0	0	0	0	0.0879897	0.071354	0.168992	0.0844826	0.0992803	0.0920153	0.112222	0.0948988	0.111963	0.0975755	0.0970912	0.101952	0.0901017	0.0950754	0.10244	0.0912587	0.103041	0.0921343	0.1107	0.092608	0.100088	0.0825316	0.0746296	0.0793402	0.0886064	0.111626	0.0963439	0.128265	0.102618	0.092547	0.0933453	0.108652	0.0968816	0.0812347	0.0950714	0.110856	0.0902182	0.0978477	0.100062	0.0831792	0.0959617	0.117152	0.103956	0.0794113	0.109712	0.0928922	0.0746833	0.090165	0.0959617	0.106312	0.113964	0.102116	0.107234	0.0358939	0	0	0.139828	0	0	0.122376	0.034425	0.0942121	0	0.113701	0.0430216	0.0433583	0.0549061	0.0403833	0.333284	0.213451	0	0	0	0	0.0936795	0.0957741	0	0	0	0	0.0334733	0.165889	0.0307905	0.0571933	0	0.0366364	0.0812424	0.383809	0	0	0.199428	0.060037	0.067589	0	0.0671973	0	0.0527018	0.0519414	0.0776842	0.0815806	0.125677	0.0456491	0.0699231	0.0467436	0.0652424	0.0992857	0.191426	0.0316146	0.0311639	0.0310294	0.12651	0.0601526	0.0510588	0.0487121	0	0	0	0	0	0	0.0302544	0	0	0.0667604	0.0335031	0.0660169	0.102473	0.18762	0.0746771	0.0310167	0.0431923	0.115167	0	0	0	0	0.0852222	0.0615253	0.0985752	0.434242	0.193511	0.0298106	0	0.12551	0.0990052	0.0969118	0.279301	0.0401667	0.259349	0.303057	0.0916505	0.0557833	0.0925263	0.0546667	0.0520353	0.158252	0.0572251	0.117794	0.130816	0.0562708	0.245715	0.277267	0.237973	0.332576	0.458642	0.210744	0.316732	0.181514	0.176333	0.241102	0.104958	0.193474	0.232193	0.296531	0.106787	0.137378	0.13596	0.119045	0.154132	0.257133	0.200325	0.211788	0.245859	0.206421	0.227766	0.130448	0.0819665	0	0	0.0559298	0.0340492	0.389408	0.0316146	0	0.03524	0.036942	0.043881	0	0.0456281	0.0360417	0.085	0.101787	0.0776842	0	0	0.258818	0.158023	0.125167	0.210642	0	0	0.134761	0.0751859	0	0	0	0.0954667	0.0418421	0	0	0.0673984	0.0460952	0	0.125594	0.0390952	0.119025	0.062697	0.0376452	0.0660952	0.0342358	0.0388851	0	0.11419	0.129984	0.0769091	0.113	0.0602917	0.106024	0.0992857	0.0845376	0	0.0795062	0.089113	0	0.0987701	0.100488	0.168306	0	0.0801389	0.118477	0	0.122708	0.135485	0	0.123216	0.143074	0.206259	0.109895	0.175145
CGGGACTGTTGAGAGC-1_4	0.0471894	0.0409412	0.0734958	0.0850165	0.0667558	0.0528119	0.0865314	0.0464052	0	0.0914	0.117349	0.049735	0.0986982	0	0.0636552	0.0859238	0.0600549	0.0287943	0.0371905	0.0785044	0.0469603	0.0881875	0	0	0	0.0939697	0.0759035	0.0782576	0.133406	0	0.154571	0.115445	0.0994844	0.0290719	0.0618013	0	0.156604	0.0471818	0.0866263	0	0	0	0.188918	0.045969	0	0	0.041871	0.0496306	0.0668446	0.044751	0.0643889	0.122735	0	0.0557289	0.107879	0	0.0458431	0.108641	0.0505333	0.0293827	0.0586292	0	0.0557222	0	0	0	0.0307556	0	0	0.0609787	0.0896292	0.148755	0.155302	0.0765996	0.0965972	0.0460719	0.0823914	0.194498	0.143129	0.06775	0.0617589	0.103958	0.206804	0.120349	0	0	0.128286	0.083697	0	0	0.181083	0.124492	0.428916	0.211249	0	0.254444	0	0.0333067	0	0.0631818	0.084575	0.142	0.230952	0.0716757	0	0.175185	0	0.058037	0.0777971	0	0.2552	0.132597	0.06675	0	0.200778	0.0794167	0.12672	0.127855	0.099	0	0	0.0320988	0.296778	0	0.0337281	0	0	0.108716	0	0.0975938	0.178704	0	0.0927908	0	0	0.17613	0.106103	0	0	0	0.107111	0	0.0822222	0.0890303	0	0.0985408	0	0.0712576	0	0	0	0	0	0	0	0	0	0.0397143	0	0	0	0.0385161	0	0	0.0558125	0.118143	0	0.100425	0.108895	0.0413333	0.182778	0.138117	0.123979	0.0563889	0.0468444	0	0	0	0	0.07	0.0640914	0	0.0710133	0	0.599912	0.0518913	0	0.0883965	0.0675133	0.0999444	0.0706322	0.121224	0.348963	0.0535196	0.151365	0	0	0.430438	0.510146	0.053474	0.072963	0.0362258	0	0	0.069058	0.13603	0	0.0419355	0.123759	0.104316	0.145282	0.0608485	0.103133	0.127622	0.13934	0.0693333	0.130769	0.200778	0	0.126083	0.133542	0.0579113	0.0636	0	0.112844	0	0.0398161	0.0469833	0.127588	0	0	0	0	0.03425	0.0809841	0.106518	0.0686136	0	0.116763	0.0448	0	0	0	0	0.0366744	0.0725018	0.243417	0.11881	0.0624048	0	0	0.092381	0.0448	0.130619	0.0525263	0.032673	0.0546667	0.0702101	0.0797647	0	0.106331	0.0716667	0.0606667	0.0503768	0	0	0.0925942	0	0.0665385	0.274472	0.236452	0	0.0611458	0	0.0772424	0	0.0340278	0	0	0.0608476	0.179146	0	0.102185	0	0.0919394	0	0.220081	0.116091	0.149	0.072366	0.10865	0.11507	0.147567	0.06188	0.0408148	0.0803333	0.0611626	0.0915906	0.145556	0	0.103458	0	0	0	0	0	0.0362258	0.165	0.120167	0	0	0	0.092381	0.177704	0.157383	0.137167	0	0.0603529	0.503124	0.0823333	0.0871469	0.0683821	0.148069	0.213636	0.13319	0.155	0	0.176993	0.29763	0.268467	0	0.0608485	0	0.155	0	0	0.0354928	0.0461982	0	0.0408148	0.0951161	0.07964	0	0	0.165424	0.298833	0	0	0.0894974	0.0786735	0.173246	0.101227	0.102365	0.100165	0.112934	0.0891741	0.111768	0.094539	0.101121	0.0922454	0.0969733	0.0814238	0.130641	0.0970398	0.0952935	0.104703	0.122194	0.0975729	0.0966866	0.105836	0.0881111	0.0906718	0.0941524	0.110418	0.083545	0.135543	0.115457	0.101056	0.0872718	0.11771	0.0873215	0.0986395	0.0956616	0.11962	0.100514	0.105597	0.106692	0.0904238	0.08381	0.112126	0.130929	0.0996269	0.09423	0.111174	0.0871167	0.09118	0.125555	0.0864494	0.0911393	0.107252	0.0963217	0.0529015	0.0800455	0.092381	0.0304086	0.0563889	0.0340278	0.121663	0.0446333	0.0741818	0	0.0552083	0.0734416	0.0782917	0.0568667	0.0379667	0.346755	0.216618	0	0	0.0976957	0.0426812	0.057	0.120653	0	0.0392982	0.182762	0	0.0579	0	0.0294095	0.0502733	0.0608485	0.0490101	0	0.392315	0	0	0.207434	0.0766337	0.0757169	0.103958	0.0836848	0	0.0707836	0.0524189	0.0392982	0.0385161	0.12004	0.0484386	0.0526667	0.0546239	0.157606	0.118143	0	0	0.0570273	0	0.137357	0.049008	0.0535196	0.0357576	0.0786167	0.0482157	0	0	0	0	0.0289825	0	0	0.0301042	0.0292704	0.0545593	0.0932932	0.18211	0.0633594	0.0964833	0.0472949	0	0.0495238	0.0461982	0.0662667	0.0814167	0.0688222	0.0847576	0.0742745	0.434078	0.200181	0.0430909	0	0.127678	0.0843465	0.124863	0.27588	0.0471515	0.252427	0.298777	0.0775932	0.0545667	0.0525263	0.0430909	0.0788157	0.129829	0.0581991	0.108158	0.158202	0.0373833	0.23593	0.265138	0.232556	0.330432	0.447727	0.223811	0.316691	0.158404	0.181699	0.23474	0.112391	0.186413	0.245754	0.302594	0.125972	0.149863	0.152473	0.141846	0.18136	0.284073	0.220753	0.220477	0.263081	0.194462	0.21047	0.105119	0.103631	0	0.104346	0.055614	0	0.389415	0.0301042	0.092381	0.0333067	0	0.053254	0	0.0519477	0	0.0851505	0.0782267	0.128614	0.100889	0.0379667	0.108364	0.179111	0.0814167	0.201718	0	0	0.113293	0.0677628	0	0	0	0.101044	0	0.0814167	0.0315952	0.0838211	0.0915794	0.0903725	0.111894	0	0.135499	0.100539	0.0385161	0.060631	0.0955447	0.0398161	0.0624296	0	0.142986	0	0.0289116	0.0715833	0.0588242	0	0	0.103958	0.103136	0.0933849	0	0.108046	0.095631	0.178787	0.100889	0	0.109027	0.06025	0	0.181338	0.1178	0.108749	0.17277	0.093	0.190263	0.152826
AGGCTGCGTACGTTCA-1_4	0.0761667	0.0490539	0.0923333	0.0683333	0.0671716	0.0661023	0.0563036	0.115118	0.101571	0	0.108357	0.0783162	0.080955	0	0.0437126	0.0869429	0	0.0338156	0.0366111	0.0535487	0.0573294	0.0765272	0.03588	0.0337639	0.0321146	0.0785152	0.0306754	0.0557917	0.0958199	0	0.139967	0.0927988	0.100773	0	0.0304038	0	0.0642708	0	0.0398687	0	0	0	0.15906	0	0	0	0.039871	0.0462658	0.0861921	0.0497229	0.0586574	0.147922	0.0355	0.0432533	0.122907	0	0.0444	0.149486	0.0545167	0	0.0466208	0	0.0561346	0	0	0	0.0386222	0	0.0560351	0.0590851	0.0437583	0.133346	0.159311	0.0651566	0.138368	0	0.0608081	0.193191	0.157283	0.0960667	0.0789686	0.110917	0.170667	0.100044	0.06175	0	0	0.066697	0	0	0.171655	0.105242	0.413172	0.214022	0	0	0.262611	0.06376	0	0.0815985	0.100325	0.137476	0	0.0753063	0.162278	0.109741	0.126095	0.0539259	0.0475942	0.0583519	0.247805	0.0367083	0.106438	0	0.0801111	0.0357963	0.0653251	0.112098	0.0408395	0	0	0.0344815	0.156	0.0760556	0.0490175	0	0	0.103629	0	0.0817135	0.173814	0	0.0904314	0.0576154	0	0.067942	0.103238	0.0894583	0	0.0367083	0	0	0	0	0.117833	0.106826	0.117833	0.0731212	0.0978333	0	0	0	0	0	0	0.05675	0.0376377	0.0712271	0	0	0	0.0380215	0	0	0.0485625	0.101571	0	0.0789498	0.0975905	0.0908356	0.0760556	0.118214	0.0592917	0.06175	0.0511333	0.0576154	0.0518254	0	0	0.0678889	0.0693548	0	0.0477867	0.0727	0.592057	0	0.0512197	0.107283	0.0929	0.0443889	0.0420345	0.104332	0.298	0.036549	0.137894	0	0.0388922	0.416062	0.50081	0.0427812	0	0	0	0	0.0516159	0.121598	0	0.0380215	0.124414	0.0779035	0.136124	0.066697	0.127356	0.0652	0.131167	0.0511333	0.115454	0.189815	0.0859444	0.110917	0.06575	0.044841	0	0	0.170778	0	0	0.0497667	0	0.0706267	0.082303	0	0.0564314	0.0380093	0.0941474	0.10586	0.0358864	0.117833	0.0556316	0.03588	0	0	0	0	0.0504109	0.0655965	0.126375	0.0704762	0.103905	0	0	0.233857	0.06376	0.136054	0	0.0304843	0.0448409	0.102931	0	0	0.0866291	0	0.0539259	0.0451014	0	0	0.118551	0	0.0708205	0.119833	0.103905	0	0.0756771	0	0.130061	0	0.133375	0	0	0.0710762	0.172986	0	0.129573	0	0.0714697	0	0.210306	0.0369899	0	0.0758235	0.10684	0.104565	0	0.0737967	0	0	0.0927236	0.0653918	0.0443889	0	0	0	0.0564314	0	0.0576154	0	0.0324839	0	0.110917	0.0894583	0	0	0	0	0.1349	0	0	0.0672549	0.497742	0.0732593	0.0354068	0.0707821	0.138787	0.186233	0.116167	0.262611	0	0.0897826	0.105556	0.1653	0	0	0	0.312333	0	0	0.0359493	0.0308378	0	0.0443889	0.0759821	0.04924	0.0485625	0	0.066697	0	0.0576154	0.101571	0.0608923	0.0751117	0.149446	0.0837811	0.0843499	0.112199	0.110363	0.104559	0.0869033	0.101196	0.10091	0.0957164	0.0903883	0.102054	0.125526	0.0883267	0.10724	0.10476	0.0978242	0.108667	0.100723	0.0910547	0.0762273	0.0760207	0.0846633	0.0929269	0.0904815	0.113493	0.0940017	0.0977265	0.0885761	0.110882	0.121755	0.0875051	0.0970459	0.101577	0.098567	0.111516	0.0913802	0.0843752	0.0816067	0.114992	0.0978299	0.112167	0.0962167	0.0907164	0.10896	0.0898333	0.110692	0.0967977	0.106768	0.117804	0.101973	0.0696591	0.0845379	0	0.224204	0	0	0.118915	0.0552333	0.147962	0	0.154007	0.0343853	0.0459042	0.056903	0	0.327023	0.206611	0	0	0.0982464	0.0507246	0.0707564	0.12368	0.119833	0	0.101571	0	0.13708	0.322873	0	0.0302733	0.066697	0.0618586	0	0.389114	0	0	0.203009	0.0653251	0.0467489	0	0.0703583	0	0.0457895	0	0.0426842	0.0829892	0.114306	0.0583626	0	0.0378248	0	0	0.374574	0	0.0456667	0	0.122281	0.0663815	0.052	0.0703636	0.0846167	0	0	0.117833	0	0	0	0.066697	0	0.0374792	0.047956	0.143633	0.135599	0.203396	0.135589	0.06995	0.0438077	0.262611	0	0.0308378	0	0	0.156222	0.0407374	0.127729	0.432504	0.19761	0.0301742	0	0.109504	0.0978084	0.115882	0.274422	0.0399508	0.255284	0.29836	0.0948423	0.0526333	0.0517193	0.0353788	0.0566392	0.113052	0.0741905	0.101716	0.149207	0.05795	0.242467	0.270889	0.232263	0.333882	0.448115	0.214565	0.303135	0.161936	0.168081	0.223795	0.102038	0.184738	0.222069	0.299921	0.107517	0.132724	0.13637	0.128321	0.167502	0.257799	0.198692	0.19718	0.251542	0.193813	0.214294	0.104714	0.0913166	0	0.0988627	0.0426842	0	0.385261	0.0321146	0	0.06376	0	0.0442619	0	0.0515207	0	0.113581	0.0459333	0.128105	0.0801111	0	0.0831515	0.172942	0.12575	0.190386	0	0	0.102592	0.0352372	0	0	0	0.0625778	0	0	0	0.0630935	0.0343492	0.0463333	0.117036	0	0.118538	0.0576273	0.0605054	0.0959405	0.0515203	0.0392874	0.0456444	0.196667	0.108841	0	0.0698571	0.0835312	0.0650303	0.201143	0.0829892	0.110917	0.0772346	0.0917169	0	0.0760805	0.0688333	0.180021	0	0.140778	0.101088	0.0485625	0.198042	0.165113	0.109044	0.0966157	0.140128	0.187185	0.058386	0.132888
TAGACCACAGATTCGT-1_4	0.0366288	0.110711	0.0836983	0.0545578	0.0471518	0.0684224	0.089264	0.058915	0.0868571	0	0.186752	0.0910769	0.0820946	0	0.111747	0.0741143	0.0633216	0.0279716	0	0	0.0347381	0.0747115	0	0	0.0288958	0	0	0	0.0644845	0	0	0.0603923	0.0379156	0	0	0.0512868	0	0.0496667	0	0	0	0	0.0540492	0	0	0	0.0291613	0.0403874	0.0932853	0.0380442	0.0281667	0.0825556	0.0342439	0	0.096918	0	0.0514078	0.100224	0.0657333	0	0.219358	0	0.0554744	0.036977	0	0	0.0393	0.0280417	0.0435965	0.102677	0.0771667	0.0987403	0.245733	0.113119	0.0479514	0.0719477	0.088351	0.262777	0.183913	0.0781119	0.0769874	0	0.0402745	0.107516	0.07775	0	0	0	0	0	0.0395476	0.149439	0.422784	0.221439	0.0624	0	0	0.09108	0	0.0615379	0.0714542	0.0868571	0.116524	0.0818288	0.100667	0.0686667	0.223381	0.0938704	0.0589855	0.121056	0.253012	0.0324167	0.0976875	0	0.0686667	0.097287	0.089284	0.12011	0.100827	0	0	0.0306667	0.100667	0.102667	0.0592281	0.0685263	0.0624	0.0896194	0	0.0799323	0.179402	0.0868571	0.133876	0.0496923	0	0.0938406	0.122762	0	0.176792	0.0324167	0	0	0	0	0	0.110658	0.149833	0.0413333	0.2107	0	0	0.0868571	0	0	0	0.0727037	0	0.0812161	0.0716667	0	0	0.120548	0.0868571	0	0	0.0868571	0	0.0843288	0.107411	0.0785114	0	0.0950097	0.156354	0	0	0.0496923	0.0349524	0	0	0.0442667	0.0907473	0	0	0	0.592071	0.027913	0.0797576	0.0829216	0.07216	0	0.0431609	0.117061	0	0	0.155459	0	0.0284706	0.419408	0.502683	0.0302812	0	0.0291613	0	0	0.0537391	0.117105	0.100667	0.0890215	0.126771	0.0760614	0.132705	0.202	0.13167	0.0699278	0.0944267	0.0442667	0	0	0	0	0.0324167	0.0433547	0	0	0.111556	0	0	0	0.0402745	0.0400667	0	0	0	0.0281667	0.0927302	0.107003	0.046053	0	0.0857895	0.0875867	0.100667	0.0531667	0	0	0.0554419	0.0657018	0.0765833	0	0	0.135278	0	0.243524	0.07928	0.136483	0	0.0794088	0.100973	0.0817246	0.204471	0	0.112033	0	0.0608704	0.0763623	0.100667	0.135278	0	0	0	0.0531667	0.0467619	0	0.0396667	0.0917407	0.0573333	0.135278	0.127611	0	0	0.079219	0.175554	0	0.112646	0	0.111477	0.0654167	0.203233	0.0840505	0	0.0731111	0.107952	0.087328	0.0624	0.0824467	0.0386667	0.119972	0.0278211	0.0596199	0.0502037	0	0	0	0.0752157	0	0	0.0624	0.0550215	0.149833	0.126542	0.0765833	0.0467619	0.0953846	0.343667	0	0.0360333	0.162778	0.0624	0.123441	0.493974	0.0494667	0.0463051	0.0868385	0.124362	0.179889	0	0	0	0	0.134667	0.0624	0	0	0	0	0	0	0	0	0	0	0.0455327	0	0	0	0.0573333	0	0	0	0	0.0857663	0.231146	0.106527	0.0859204	0.106991	0.138774	0.102662	0.105103	0.122134	0.15058	0.0917081	0.121443	0.0794221	0.126073	0.0932836	0.115932	0.121328	0.121423	0.0978677	0.101959	0.109699	0.0990438	0.0990967	0.111663	0.115066	0.101166	0.135738	0.131878	0.0960667	0.0892	0.0989865	0.108738	0.105838	0.0882942	0.111202	0.0855309	0.10308	0.109864	0.0979162	0.105525	0.114065	0.0936548	0.102337	0.115585	0.113176	0.105942	0.102098	0.109493	0.103597	0.119507	0.0891393	0.11841	0.036053	0.0817424	0.0868571	0.104462	0.0531667	0.0571667	0.149196	0.0924417	0.0646364	0.109432	0.0890486	0.0484762	0.104371	0.0664667	0.12305	0.349429	0.215536	0.0671042	0	0.0718116	0.0718116	0.0882179	0.135344	0.135972	0.0372632	0	0.136095	0.1137	0.117825	0	0.0519733	0.0762121	0.0889596	0	0.401259	0	0	0.207894	0.0927819	0.0512557	0.102542	0.0877007	0.146452	0.0708889	0.0604279	0	0.0386774	0.107238	0.0395088	0.0656667	0.0711838	0.0573333	0.0868571	0.135352	0.0845833	0.0994645	0.0459412	0.124592	0.0922932	0.052049	0.101409	0.0657333	0.121814	0.0372632	0	0.0531667	0.101444	0.0826228	0.111333	0	0.0539479	0.0587925	0.105367	0.123973	0.211961	0.107063	0.0891222	0.0789872	0.100667	0.131619	0.142423	0.0624	0	0.113526	0.0646667	0.100209	0.441631	0.221473	0.0615379	0.113458	0.102856	0.0950892	0.0371471	0.28103	0.0391023	0.259304	0.322314	0.0985376	0	0	0.0278333	0.0349882	0.0717905	0.0523074	0.115773	0.163417	0.0952333	0.203756	0.232659	0.195892	0.396531	0.41411	0.26264	0.272685	0.119512	0.125053	0.182858	0.104336	0.153868	0.147612	0.327274	0.115181	0.134726	0.131908	0.137903	0.157378	0.224254	0.172119	0.134883	0.232162	0.126734	0.176958	0.0955133	0.0880372	0	0.0938468	0	0.0297377	0.388636	0.0288958	0	0.03176	0.0331594	0.0347381	0.0608704	0.0669504	0.0490694	0.0933441	0.0798133	0	0	0	0.034	0.062117	0	0.162236	0.0936667	0	0.100008	0.0515256	0.0582982	0	0	0.0639333	0.0582982	0	0	0.0792236	0.0278095	0	0.0626408	0.0349524	0.104726	0.084903	0	0.0514286	0.107472	0	0.0674667	0.192143	0.115067	0.0474091	0.044483	0	0.0467273	0.201381	0	0.113458	0.0675556	0.092629	0	0.0641609	0.0443214	0.186037	0	0.07775	0.0816644	0	0	0.0776422	0.0442667	0.0897333	0.142838	0	0.0576316	0.0773333
TTGGATGTCTGGACCG-1_4	0.0683106	0.0499216	0.087154	0.0561188	0.0775281	0.0646172	0.0886898	0.0945621	0	0.128067	0.128814	0.0529915	0.0672928	0	0.0623333	0.110343	0.0636902	0.0286383	0.0668016	0.0962655	0.0376429	0.0750128	0	0.0286944	0	0.099	0.0672982	0.0710568	0.125781	0.0368718	0.157128	0.0876707	0.117773	0.0289281	0.045141	0.0285426	0.0440833	0.0354242	0.0841818	0.107083	0	0	0.301497	0.042876	0	0	0.0370323	0.046982	0.0600537	0.0374297	0.029037	0.115586	0.034626	0	0.122185	0.0286333	0	0.139991	0.0482333	0.0292469	0.0482042	0	0.0708996	0	0	0	0	0	0	0.0473511	0.0576	0.122141	0.151739	0.0699642	0.0753125	0.0429542	0.0531414	0.187639	0.159056	0.0685452	0.0605325	0.0805	0.280745	0.117629	0.125611	0.0805	0.221571	0.219242	0	0	0.309315	0.192265	0.435907	0.224589	0	0.105889	0.210111	0.04152	0	0.0856818	0.0847875	0.0913333	0	0.14755	0.153611	0	0	0	0.0981449	0.0987778	0.26911	0.0597778	0.057375	0.0721481	0	0.0811481	0.0729877	0.112859	0.0549877	0	0	0.0549877	0	0.13175	0	0	0	0.121778	0	0.137786	0.184562	0	0.0289281	0.132923	0	0	0.0285556	0	0	0	0.105889	0.049	0	0	0.141333	0.102971	0	0.061803	0.1706	0	0	0	0	0	0	0.0970556	0.0345217	0.0468901	0	0	0	0.0572043	0	0	0.114354	0.241429	0	0.0968927	0.103427	0.0354795	0	0.127479	0.0668542	0.125611	0.143911	0.0684615	0.0662222	0.210111	0	0.0463556	0.0675376	0	0.0330133	0	0.607137	0.0348188	0.0524242	0.126436	0.146407	0.0522222	0.0714253	0.128822	0.361963	0.0477843	0.150665	0	0.0477843	0.433882	0.514576	0.0450156	0	0.0595806	0	0.128067	0.119812	0.151687	0	0.136247	0.116865	0.0767456	0.14038	0.0795152	0.114593	0.0897111	0.17374	0.123689	0.109037	0.201037	0.0826111	0.125708	0.0597778	0.0695902	0.0463556	0	0.223889	0	0.0308966	0.116233	0	0.0971333	0.0601818	0.0805	0.0421176	0.0464074	0.0990385	0.104762	0.0427576	0.153611	0.10636	0.04152	0	0	0.0957778	0.12931	0.0430853	0.0956667	0.203875	0	0	0.105889	0	0.137333	0	0.117127	0	0.0661572	0.0655114	0.0966051	0.0978431	0	0.109985	0.12931	0.0952407	0.104623	0.105889	0	0.0866812	0	0.124974	0	0	0	0.0650104	0.14163	0	0	0.204	0	0	0.059219	0.169462	0	0.115869	0.0957778	0.0833333	0.0964583	0.227988	0.0936768	0	0.156817	0.108682	0.120016	0	0.0825167	0.0751481	0.0735	0.0935366	0.0976023	0.195	0.146303	0.157229	0	0	0	0	0	0.0797527	0.263778	0.18525	0.107083	0	0	0	0	0.0956	0	0	0.0939559	0.511853	0.100107	0.0748192	0.0902923	0.164111	0.22617	0	0	0	0.160362	0.103963	0.0941667	0	0	0	0.318556	0	0	0.0538116	0	0	0	0.0759315	0.05958	0	0	0.169091	0.153611	0.100205	0.180667	0.0691744	0.0675567	0.220045	0.0912935	0.0881824	0.100009	0.114187	0.0886219	0.110265	0.105854	0.0994428	0.095209	0.100993	0.0946298	0.126509	0.104796	0.11366	0.0999983	0.108299	0.112935	0.110277	0.102479	0.101396	0.0979499	0.0936466	0.0973367	0.0933228	0.108475	0.114467	0.0895863	0.0892957	0.112231	0.112506	0.100651	0.0954847	0.117396	0.121246	0.0885465	0.104881	0.0996281	0.114352	0.144286	0.100333	0.0930929	0.108805	0.103653	0.0925033	0.0854367	0.104285	0.0832803	0.108599	0.104308	0.0921625	0.0892424	0.0524242	0.141667	0.030172	0.0851389	0	0.128263	0	0	0	0.0490625	0.062	0.0611792	0.0712273	0	0.333481	0.209909	0.0642083	0	0.0802029	0	0.0564359	0.0809504	0.143333	0	0	0	0.0456	0	0.059219	0.0330933	0	0	0.0795152	0.380354	0	0	0.198521	0.0498272	0.0822329	0	0.0751247	0	0.0578538	0.0356577	0.0501053	0.11086	0.10802	0.0480702	0	0.0872393	0	0.121714	0	0	0.0451967	0.0540392	0.131045	0.0828353	0.0602941	0.0735152	0.0901333	0.0477843	0	0.141333	0	0	0	0	0	0.0365208	0.0567421	0	0.0842152	0.180117	0.0569583	0.0488278	0	0	0	0	0.100767	0	0.0568926	0.0788384	0.0639379	0.434234	0.195793	0.0285455	0	0.113559	0.114034	0.0378137	0.286925	0.0385227	0.259986	0.303121	0.103649	0.05555	0.0908596	0.0285455	0	0.109743	0.0501385	0.116134	0.14375	0.0497833	0.254717	0.293848	0.251875	0.323032	0.467504	0.214554	0.326261	0.167662	0.18588	0.234067	0.101984	0.182326	0.282612	0.311332	0.119229	0.126485	0.132496	0.134946	0.19188	0.279572	0.220872	0.218164	0.249732	0.18906	0.219433	0.105632	0.0940372	0	0.0967659	0.0571754	0.0302514	0.385597	0.029875	0	0	0	0.0425556	0	0.0606722	0.0597778	0	0	0.0718246	0	0	0.114955	0.179023	0.12075	0.20933	0	0	0.149149	0.0530769	0	0	0	0.0463556	0	0	0.076	0.0908577	0.0285556	0.0421176	0.134623	0	0.123014	0.0779061	0	0.0389286	0.0438374	0.0382299	0	0	0.109193	0	0.0644694	0.0790208	0.112515	0.341286	0	0.12075	0.0686667	0.090689	0	0.0653103	0.168988	0.172721	0	0	0.150592	0.192521	0	0.175926	0.207067	0.0616118	0.1609	0.112333	0.186333	0.293757
ATTCCATAGACATCAA-1_4	0.0878409	0.0545931	0.0819873	0.0776502	0.0568911	0.0734125	0.116535	0.0968497	0.097619	0.0699333	0.148605	0.0689145	0.0776261	0	0.0618966	0.105133	0.0760196	0	0.0566349	0.0891121	0.0386429	0.0859824	0.0347733	0.0296111	0	0.0801299	0.0925614	0.0511402	0.121068	0	0.155679	0.0839593	0.0989022	0.0355359	0.0427436	0.0295659	0.150479	0.0374242	0.0856364	0	0	0	0.216732	0	0	0	0.0397419	0.0573919	0.0675452	0.0353976	0.0354167	0.127849	0	0.0548089	0.104383	0	0.0380588	0.136026	0.0999167	0	0	0	0.0559573	0	0	0	0	0	0.0376579	0.0654078	0.0550958	0.149195	0.154229	0.0662013	0.101333	0.0562255	0.0621995	0.184242	0.157707	0.0703929	0.0722621	0.276542	0.249588	0.129476	0	0	0.139476	0.0908182	0	0	0.209393	0.100356	0.418311	0.215959	0.0699333	0	0.144167	0.0347733	0	0.0599697	0.0681667	0.143286	0	0.0927387	0.144167	0	0	0.0428519	0.0474203	0.0972593	0.259627	0.0711806	0.104458	0	0	0.0726019	0.0913868	0.102118	0.0899136	0	0	0.0334568	0	0.115222	0	0	0	0.100184	0	0.0746927	0.174458	0	0.0465556	0.0554872	0	0.0736087	0.0499603	0	0	0	0	0	0.0594444	0.12503	0.224778	0.0920905	0.113222	0.0714545	0.167867	0	0	0	0	0	0	0.0372778	0	0.0479304	0	0	0.0641818	0.0375806	0	0	0.0468333	0.097619	0	0.0812215	0.095719	0.0540502	0.0594444	0.117745	0.160417	0.0594444	0.0492889	0.0554872	0	0	0	0.0706	0.068672	0	0.0689733	0	0.592391	0.0481377	0.0295455	0.115991	0.112707	0.0591296	0.143943	0.115629	0.278926	0	0.148398	0	0	0.421963	0.500822	0.0314583	0.077037	0	0	0	0.0570797	0.148996	0.144167	0.0694839	0.121462	0.0475614	0.143244	0	0.1127	0.0865167	0.1191	0.0679778	0.155556	0.219148	0.0858333	0.125958	0.0711806	0.0525566	0	0	0.115222	0	0	0.0398	0	0.04488	0	0	0	0.0760556	0.0866372	0.116738	0.0974394	0	0.0299474	0	0	0	0	0.0730714	0.0451318	0.0796316	0.125958	0	0.0521429	0	0	0	0.0615467	0.129354	0.0412281	0.0761195	0.0741212	0.0834819	0.0447059	0	0.0856049	0	0.0977963	0.0794348	0	0	0.0503333	0	0.0554872	0.130694	0.113214	0.077037	0.0521667	0	0	0	0.0355556	0	0.113222	0.0687048	0.172784	0	0.101396	0	0.0670152	0.0584375	0.216005	0.0860202	0.163944	0.0615359	0.114302	0.103925	0	0.0788833	0.080037	0	0.0537805	0.0538947	0.150241	0	0.0643542	0	0	0	0	0	0.0315914	0.155333	0	0	0	0	0	0.077037	0.0887667	0	0	0.0685588	0.503163	0.0951556	0.0747175	0.0759282	0.158538	0.215052	0.0521429	0.113222	0	0.103377	0	0	0	0	0.113222	0.333	0	0	0.0542319	0	0	0	0.0730506	0.0786467	0	0	0	0	0	0	0.0692667	0.0759863	0.183258	0.0809104	0.0898889	0.128247	0.0960216	0.101977	0.102678	0.117367	0.0875705	0.0989701	0.0822883	0.0794539	0.134498	0.0934146	0.123637	0.101814	0.0980945	0.0871139	0.113061	0.0905726	0.0945859	0.0757133	0.102771	0.0935833	0.0820829	0.0995733	0.104637	0.0991316	0.0827812	0.114364	0.11013	0.100961	0.0953963	0.107237	0.106167	0.084687	0.114467	0.0782931	0.0873417	0.124908	0.103299	0.104887	0.0976917	0.0888275	0.083995	0.0834817	0.0977167	0.0888275	0.107915	0.0987927	0.097335	0.0337652	0.0447576	0	0.0315914	0	0	0.13493	0.0464667	0.0594242	0.0582469	0.0296111	0.0625152	0.104729	0.0673212	0.0490833	0.341052	0.2055	0.100271	0.12503	0.0655362	0	0.0598205	0.0826777	0.115222	0	0	0	0.02972	0	0.0357619	0.0505333	0.0810606	0.0512323	0	0.386401	0.219762	0.172037	0.202272	0.0651317	0.0666804	0.086	0.0640454	0	0.0692398	0.0514685	0.0412281	0	0.115892	0.0590351	0.0749231	0.057765	0.0641818	0	0	0.0637708	0.0868525	0.0381176	0.125692	0.0969317	0.0558333	0	0.0398	0.0306863	0	0.113222	0	0	0.0299474	0	0	0.109792	0.0299623	0.0420226	0.0887722	0.19582	0.0314583	0.0785389	0	0.155333	0.0521429	0.0300901	0	0.109208	0.0704852	0.0668384	0.0964379	0.436125	0.195881	0	0	0.108834	0.0826614	0.113441	0.277526	0.0366061	0.256885	0.308992	0.108754	0.0398	0.127105	0.0516742	0.059498	0.115952	0.0637446	0.118853	0.13671	0.0488917	0.24761	0.285693	0.245994	0.323264	0.46266	0.212621	0.324317	0.151334	0.183109	0.238078	0.0972406	0.198372	0.258356	0.297497	0.11964	0.126317	0.137101	0.138095	0.18006	0.272542	0.217025	0.221369	0.262896	0.209159	0.217364	0.099456	0.0941453	0	0	0.0577544	0	0.380482	0.03125	0	0.0689733	0.0445072	0.0705159	0.080037	0	0.0634444	0	0.10072	0.0545263	0	0.0732667	0.0762879	0.160105	0.125583	0.203189	0	0	0.115901	0.0744487	0.0764561	0	0	0.0492889	0.0764561	0	0	0.067752	0.0296032	0	0.116452	0.047381	0.0846161	0.0646576	0.0531828	0.0395357	0.0296585	0	0.0295407	0	0.133343	0	0.0629592	0.0909688	0.107515	0.097619	0.059172	0.109208	0.0952099	0.0857113	0	0.0777356	0.150524	0.182704	0.077037	0.130694	0.117975	0.0651458	0.086	0.163696	0.0492889	0.083702	0.159259	0.187741	0.157526	0.215554
TGCTCGTCAGATACTC-1_4	0.0803106	0.0482157	0.0852616	0.0545446	0.0705116	0.0419934	0.0593003	0.111196	0.114952	0	0.0365426	0.0500342	0.044027	0	0.0365977	0.0543905	0	0	0	0	0	0	0	0	0	0	0	0	0	0.0364029	0	0	0	0	0	0.049876	0	0	0	0	0.0522222	0.0276667	0.0358907	0	0.044037	0	0	0.0322072	0.146867	0.038743	0	0.061487	0.0805407	0.0557778	0.0682317	0.0546333	0.0796157	0.0825057	0.0500667	0.0284568	0.0788833	0.082697	0.0554017	0	0	0.0367255	0.109233	0	0.0331404	0.040305	0.0741417	0.107762	0.161263	0.132336	0.0338889	0.0937974	0.0879444	0.177546	0.132975	0.134407	0.0856562	0	0.0939804	0.0885462	0.0522222	0.0751667	0.0852381	0.056303	0	0	0.0356429	0.105894	0.421477	0.218509	0.0612667	0	0	0.0896	0	0.0919091	0.069	0.0852381	0	0.057009	0.133444	0.0674074	0.0852381	0.038037	0.058	0.0599444	0.225162	0.0562222	0.0660625	0	0	0.0521481	0.0518519	0.0884118	0.0302469	0	0	0.0302469	0	0	0.0276667	0	0	0.0719835	0	0.0860833	0.157716	0	0.0435948	0.0712821	0	0.0326667	0.0463651	0	0	0	0	0	0	0	0	0.081	0.1645	0.0408182	0.1007	0	0	0	0	0	0.21019	0	0.0326667	0.0364029	0	0	0.109273	0.0287957	0	0	0	0	0	0.0950868	0.110495	0.0348311	0.0836667	0.0669708	0.0960833	0.0806944	0.0662889	0	0.15127	0.252833	0	0.0435111	0.0485269	0	0	0.119533	0.585558	0.0340145	0.0540606	0.096939	0.0869867	0.038037	0.0978391	0.126116	0	0.0981863	0.159754	0	0.160314	0.406877	0.492552	0.0346667	0	0.0382151	0	0.241167	0.0487391	0.103497	0.279222	0.0680323	0.103788	0.0276667	0.101085	0.056303	0.0699037	0.0682444	0.0338267	0.0692889	0.0535278	0	0	0.101167	0.146389	0.04937	0	0.118111	0	0	0.0566897	0.0354667	0	0	0	0	0	0.0535278	0.0742109	0.0986268	0.0711742	0	0.0506842	0.0662933	0	0	0	0	0.0546822	0.0558807	0.111667	0	0	0	0	0	0.0546133	0.110994	0	0.0762516	0.0884886	0.0922101	0.14251	0	0.0924547	0	0	0.0475217	0.155722	0.0987778	0	0.257333	0.0488205	0.0522222	0.0459524	0	0	0	0	0	0	0	0.0987778	0.0446286	0.152118	0.0852381	0.109675	0	0.0891515	0.0627708	0.181691	0.0548283	0	0	0.102519	0.0344409	0	0.0647233	0.0570185	0.0522222	0	0.0632047	0	0.056303	0	0.0987778	0.0518431	0.0987778	0	0.0904667	0.0570108	0	0.117875	0.0751667	0.0668095	0	0.0852381	0.0674074	0.0354667	0.1595	0	0.0766471	0.48334	0.0908111	0.029209	0.0858051	0.10367	0.148173	0.0459524	0	0	0.0276667	0	0	0	0	0	0	0	0	0	0	0	0	0	0	0	0	0.154727	0.147444	0.0488205	0.0852381	0	0.0914656	0.214941	0.117826	0.0931078	0.127374	0.164877	0.125763	0.098365	0.11471	0.179078	0.0952504	0.10608	0.0867655	0.177318	0.0911459	0.0966965	0.135265	0.10629	0.0890084	0.130022	0.12067	0.10185	0.0745699	0.139631	0.121396	0.0930653	0.155057	0.141345	0.106137	0.0828564	0.102402	0.0923875	0.121769	0.0834762	0.135627	0.0869244	0.115465	0.134953	0.120139	0.116543	0.100194	0.090648	0.0965174	0.14352	0.139837	0.0969467	0.09694	0.1038	0.117355	0.130786	0.110362	0.106264	0.0353409	0	0	0	0	0.0441111	0.132551	0	0.0634773	0.0734074	0	0.0713983	0.0554667	0.0522242	0.0646	0.352092	0.23223	0.0641875	0	0	0	0.100808	0.0943499	0.131139	0.0520351	0	0.0852381	0.07876	0	0.027981	0.03964	0	0	0	0.396143	0.114952	0.0905185	0.207013	0.106963	0.0677671	0.1845	0.101637	0.0668095	0.0990702	0.0547117	0	0.0680323	0.136967	0.0646784	0	0.0812778	0	0	0	0	0.0486557	0	0.142385	0.0554137	0.0342549	0	0.0792	0.0731275	0.0366667	0	0	0	0.0583333	0.056303	0	0	0.106063	0	0.0670844	0.17713	0.0665208	0.0892	0.0753462	0	0.0668095	0.0592793	0	0.0751667	0.062037	0	0.0479542	0.42934	0.196544	0.0623409	0	0.100455	0.0984436	0.0452745	0.274288	0.0379848	0.252694	0.312338	0.0983065	0	0	0.0552197	0.0647373	0.042619	0.0813247	0.104647	0.182324	0.09345	0.188128	0.224303	0.194065	0.363471	0.417315	0.320519	0.272932	0.127122	0.135296	0.184997	0.0928652	0.153715	0.162021	0.322866	0.115771	0.138002	0.139365	0.142012	0.178028	0.246171	0.186267	0.150976	0.238912	0.143714	0.175266	0.0991554	0.0964507	0	0	0	0.0391038	0.382845	0.0392187	0.0852381	0.07792	0.0670435	0.073254	0	0.0699118	0	0.110688	0.0793867	0.0585965	0	0	0.0467576	0.0464094	0.101167	0.170894	0	0	0.102971	0.0777308	0	0	0	0.0662889	0	0.0751667	0.0438929	0.0970691	0.0344921	0.0567843	0.0655039	0.0720635	0.127952	0.076697	0.0287957	0.07025	0.099878	0.0365977	0.0481556	0.0459524	0.106306	0.0334848	0.0338503	0	0.0356242	0.0852381	0	0	0	0.0932636	0	0	0.0651667	0.175594	0	0	0.108696	0.0778333	0	0.081848	0.0823556	0.0609255	0.15754	0	0.0827018	0.0663333
TCAGTCCTCGCTACAA-1_4	0.070303	0.0324363	0.0938608	0.0662178	0.064835	0.0812046	0.0858185	0.116275	0	0.0888667	0.147628	0.0380684	0.0429009	0	0.120598	0.0781143	0.0620549	0.0299504	0.046381	0.0680944	0	0.0846907	0	0	0	0.0793983	0.0665702	0.0777917	0.0984513	0.0482381	0.160723	0.101075	0.124222	0.0750588	0.0355256	0.033969	0.12	0	0.142818	0	0	0.0299348	0.160623	0.0443101	0	0	0	0	0.0661864	0.0356104	0.0391852	0.150986	0.0437561	0.0521467	0.12469	0.04735	0	0.13133	0.0893167	0	0.0685458	0	0.0560705	0.033023	0	0.0312059	0.0417778	0	0.0545439	0.0488475	0.0349208	0.132364	0.151269	0.0554877	0.117417	0.0572386	0.0501717	0.183987	0.146011	0.0643405	0.0623878	0	0.218314	0.110221	0	0	0.124667	0.0813939	0	0	0.180423	0.102795	0.421213	0.213896	0	0	0.116167	0.03548	0	0.0494621	0.0735625	0.14219	0	0.132685	0.276722	0	0.133	0.0438333	0	0.091537	0.256469	0.0720694	0	0	0.079	0.0943889	0.0909959	0.0960765	0.118963	0	0	0.0341111	0.163778	0.137333	0.0484912	0	0	0.106868	0	0.0921823	0.180367	0	0.0335033	0.0700513	0	0.0446667	0.0341111	0	0	0	0.116167	0	0.0609167	0.0657879	0.144778	0.0913311	0	0.0338485	0.0888667	0.116167	0	0.124667	0	0.0717	0	0.0571111	0	0.0476264	0.0438333	0	0	0.0617419	0	0	0.0586667	0.22281	0	0.0806347	0.0921238	0.0639954	0.118167	0.133423	0.0643125	0.132472	0.171933	0.0700513	0.0720952	0.230667	0	0.0700889	0.0832527	0	0.136933	0	0.598463	0	0.0338485	0.0937603	0.0845667	0	0.040954	0.120947	0.272889	0.0312059	0.149181	0	0.0514118	0.425273	0.508989	0	0	0	0	0.1404	0.0563841	0.149929	0	0.0632366	0.145929	0.106632	0.156898	0	0.112144	0.0787278	0.14954	0.0658	0.080963	0.112296	0.0858889	0.12275	0.100694	0.0510092	0.0619111	0	0.126133	0	0.0389425	0.0836167	0.0457451	0.0973067	0.0657879	0.0882083	0.0457451	0.0813611	0.0927438	0.109053	0.0713561	0.1545	0.0798947	0.07216	0	0	0	0	0	0.0676421	0.211542	0	0	0	0	0	0.03548	0.130004	0	0.0756604	0.0719356	0.0965326	0	0	0.0989492	0	0.0591852	0.079087	0.116167	0.116167	0.0502319	0	0.0700513	0	0.0534048	0	0.0371667	0	0.0657879	0	0.0434444	0.116167	0	0.0751238	0.16979	0	0.124788	0	0.096303	0	0.21872	0.0394242	0	0.0335033	0.113938	0.0617419	0	0.0677233	0.0973519	0.0609167	0.0583415	0.0970058	0.0566111	0	0	0	0.150196	0	0	0	0.0376989	0.1545	0.174083	0	0	0.0568462	0	0.108111	0.0967167	0	0	0.0560245	0.502668	0.113667	0.0768079	0.0872897	0.143759	0.205265	0.0752143	0.167056	0	0.101188	0.187074	0.168967	0	0	0	0.321056	0.0341111	0	0.0655	0	0	0	0.060131	0.0498067	0	0	0.086697	0	0	0	0.0470821	0.0678746	0.175476	0.0746468	0.0803383	0.109406	0.118151	0.116944	0.10508	0.0911111	0.0961675	0.104376	0.093935	0.0889648	0.121505	0.0849005	0.114156	0.11737	0.116317	0.0772194	0.087058	0.088706	0.0760758	0.0791278	0.0861424	0.094398	0.0962416	0.133053	0.111404	0.0956325	0.0925675	0.118286	0.106394	0.0912874	0.0848776	0.0846103	0.0851632	0.107433	0.113643	0.0820603	0.112297	0.105819	0.113493	0.0974295	0.110652	0.0840017	0.09777	0.0958217	0.09684	0.0837562	0.10871	0.110959	0.104018	0	0.0806894	0	0.0636559	0.0609167	0	0.123897	0	0.0654659	0	0.0646319	0.0454069	0.0456542	0.0446697	0.0406833	0.327954	0.200253	0.0586667	0	0.134275	0	0.041359	0.0963278	0.132472	0	0	0	0	0.085873	0	0.0609867	0	0	0.0657879	0.377061	0	0	0.186911	0.045749	0.0522329	0	0.0782721	0	0.0572515	0.0336171	0.051193	0.104183	0.0962857	0.0729006	0	0.0836624	0	0.133	0.0980741	0.0586354	0.0340765	0	0.116946	0.0577791	0.103637	0.0382273	0.1609	0.0581765	0	0.144778	0	0	0	0	0	0.0532708	0.035239	0.0358814	0.0919916	0.192591	0.0630885	0.0683278	0.0335128	0	0.0656667	0.0352072	0.0717	0	0.059137	0.0668687	0.0748922	0.427385	0.188229	0.029947	0	0.110222	0.094601	0.0946569	0.277049	0.0397841	0.251739	0.296701	0.104142	0.0537833	0.0873509	0.0494621	0.0969922	0.112038	0.0550866	0.108827	0.146521	0.0928833	0.246682	0.277028	0.250171	0.325034	0.458316	0.206103	0.314098	0.163381	0.172322	0.240827	0.0975826	0.196552	0.229308	0.299627	0.114458	0.133155	0.132782	0.132785	0.177319	0.268185	0.219566	0.20523	0.257802	0.195338	0.218047	0.115321	0.0839572	0	0	0.0542632	0.0312623	0.386977	0	0	0.03548	0	0.0358452	0.0947778	0.0513554	0.0745	0.0617419	0.106507	0.0904211	0	0	0.154924	0.166474	0.125667	0.199734	0.0657879	0	0.1194	0.0808718	0.0904211	0	0	0.123044	0.0904211	0	0	0.0556626	0.0300238	0.0457451	0.126891	0	0.127078	0.0571606	0.0321613	0	0.0468455	0	0	0.0534048	0.0942322	0.0382273	0.0543741	0.112594	0.12443	0.124667	0	0.109667	0.0822716	0.0879568	0	0.101287	0.123976	0.189372	0	0.0800833	0.129773	0.0586667	0.116958	0.164966	0.0619111	0.0899882	0.142069	0.112556	0.200175	0.180467
GTTACCCCACACGGTC-1_4	0.0489848	0.0357108	0.0952257	0.08067	0.0497624	0.0812805	0.0948119	0.0676928	0	0.138667	0.153357	0.0517607	0.0724369	0	0.127598	0.103114	0.0656745	0	0.0298175	0.0810619	0.0497579	0.0807035	0	0.0615625	0	0.0793377	0.0555	0.0778788	0.116725	0.0474505	0.150981	0.0986687	0.0963511	0.0299673	0.0482372	0.0509302	0.0663125	0.076303	0.0979798	0	0	0	0.176481	0	0	0	0.0405161	0.0462838	0.0679435	0.0498835	0.0681944	0.126232	0	0.0337111	0.115348	0	0.0466824	0.14481	0.09805	0	0.0348125	0	0.056015	0	0	0	0.0322778	0	0	0.0526489	0.0495292	0.126136	0.15106	0.0665749	0.115444	0.0419641	0.0625884	0.176327	0.155307	0.0690762	0.0797191	0.087125	0.158412	0.121972	0	0	0.0989048	0.126667	0	0	0.2105	0.0489848	0.420948	0.209112	0	0	0.114722	0.0443867	0	0.0350076	0.0377042	0.37419	0	0.0760811	0.114722	0	0.0989048	0.081037	0.0484638	0	0.247227	0.0753472	0.064125	0	0.078037	0.0305093	0.0601646	0.0868275	0.0337901	0.087125	0.065	0.0589136	0	0.0601944	0.0881579	0	0	0.0904539	0	0.0569792	0.1666	0	0.0465621	0	0	0.0368261	0.0499683	0	0	0	0	0.0527857	0	0	0.114722	0.0761126	0	0.0358333	0	0	0	0.0989048	0.078037	0.0708333	0	0.0369352	0	0.0449084	0.081037	0	0.0860303	0.0318817	0.0989048	0	0	0.0989048	0.0417018	0.0830228	0.104275	0.0689406	0	0.112779	0.120979	0.116722	0.158178	0	0.0847778	0	0	0.178356	0.0842366	0.0708333	0.0622667	0	0.590553	0.0297464	0.0658409	0.0928867	0.145527	0	0.0561149	0.116746	0.275185	0	0.151059	0	0.105951	0.416297	0.499305	0	0	0	0	0.0708333	0.0761667	0.126333	0	0.116441	0.133281	0.0777719	0.133116	0.0860303	0.123996	0.0845111	0.142307	0.125956	0.139028	0.113148	0.0865278	0.124958	0.0711944	0.0422232	0.0498889	0	0.115289	0	0.0327241	0.0518167	0.0452353	0.112093	0.0802727	0	0.108627	0.0614537	0.116762	0.141804	0.110394	0	0.0555	0.0351333	0	0	0.078037	0.0527857	0.036	0.0618386	0.126083	0	0	0	0	0.131952	0	0.132819	0	0.0588994	0.0636515	0.0902899	0.188431	0	0.0803642	0.0527857	0.0978519	0.0794783	0	0.114722	0.0915072	0.087125	0.0739744	0	0	0	0	0	0.265273	0	0.0834722	0.227778	0	0.0307143	0.171627	0	0.131988	0	0.0850758	0.107521	0.206123	0.0874545	0.114722	0.0834771	0.140705	0.109339	0.0708333	0.10606	0.0959074	0.0601944	0.0605528	0.0851754	0.109648	0	0.0618542	0	0.0452353	0	0	0	0	0.162	0.087125	0.116042	0	0.108359	0	0	0.139617	0	0.0708333	0.0681078	0.500983	0.0786222	0.0634407	0.0795615	0.157994	0.199619	0.14381	0.164389	0.114722	0.0935145	0	0	0	0	0	0.331389	0	0	0.0297464	0	0	0	0.075628	0.05218	0	0	0	0	0	0	0.0629026	0.074823	0.162411	0.0849519	0.077942	0.118619	0.110736	0.0905025	0.093935	0.116917	0.104388	0.095539	0.095535	0.0902194	0.133942	0.0846915	0.0968027	0.0950995	0.105323	0.0838878	0.102401	0.103007	0.0904966	0.0815734	0.0804791	0.0960833	0.0806367	0.09834	0.111013	0.0961214	0.0877726	0.100187	0.102854	0.0823044	0.0929524	0.0981907	0.0948711	0.0923164	0.0896214	0.0773886	0.093545	0.102395	0.0985255	0.0828441	0.113578	0.0899187	0.077665	0.09349	0.098015	0.106612	0.105224	0.0886169	0.105018	0.0489848	0.0677652	0	0.143882	0	0	0.122804	0	0.0865	0.0400123	0.102132	0.0635758	0.0758208	0.0686939	0.04865	0.331658	0.212999	0.0473958	0.065	0.0368261	0.080058	0	0.0911185	0.116722	0	0	0	0.07692	0.204302	0.0500952	0.0629933	0	0	0.126667	0.387348	0	0	0.198674	0.0517901	0.0611689	0.087125	0.0751338	0	0.0614678	0.0462838	0.0557895	0.0318817	0.108321	0.0930175	0.178333	0.077906	0.0920909	0	0.236241	0.0527292	0.0710273	0.030951	0.123274	0.0764257	0.030951	0.0483485	0.0518167	0.030951	0	0	0	0	0.0301842	0.0802727	0	0.123552	0.0301321	0.0873785	0.114483	0.193829	0.104927	0.0676889	0.0475385	0	0	0	0	0.087125	0.0975185	0.0816364	0.124935	0.428386	0.199868	0	0	0.106514	0.0857034	0.104088	0.275188	0.0470455	0.251427	0.30062	0.105369	0.0544333	0.113105	0	0.058	0.0840857	0.0576277	0.105513	0.139783	0.0538708	0.245119	0.281652	0.242586	0.325212	0.447759	0.21417	0.309177	0.157686	0.170206	0.246273	0.106533	0.178603	0.23154	0.302376	0.111826	0.122548	0.131288	0.127225	0.168889	0.262661	0.200776	0.202848	0.250128	0.195751	0.203982	0.129571	0.114082	0	0.0964007	0.0566316	0	0.387204	0	0	0	0	0.0558929	0.0433519	0	0.109097	0.0373011	0.14176	0.105579	0	0	0.0898485	0.175825	0.126625	0.210272	0	0	0.121172	0.128122	0.0417018	0	0	0.110533	0.0417018	0	0.0427857	0.0752805	0.0514762	0.0851373	0.101884	0	0.0981793	0.0578879	0	0.0876786	0.029878	0	0.0348815	0.1335	0.123733	0.0686667	0.0497687	0.0710521	0.135394	0.0989048	0.0393441	0	0.113136	0.087848	0.0989048	0.0775172	0.0675833	0.176168	0	0.130722	0.102038	0.0897917	0	0.129907	0.151533	0.0546627	0.147349	0.109556	0.217596	0.185688
CAGGGCTTCAGCCCAG-1_4	0.0543333	0.0309216	0.0722152	0.0704455	0.0586535	0.0521452	0.101917	0.0281176	0.225667	0.1198	0.0882481	0.0526838	0.0401171	0.140619	0.115299	0.0613905	0.0620784	0	0	0	0.0381429	0	0	0.0278333	0.0411979	0	0	0.0400985	0.066323	0.0428352	0.0779202	0.0599634	0.0497911	0.0395686	0.0282308	0.0480465	0.06	0	0	0	0.0523333	0	0.0726885	0	0	0	0.105849	0.0753694	0.0821158	0.138237	0.0564074	0.105584	0.0483659	0.04024	0.103301	0.0276	0.0760706	0.149126	0.127133	0	0.284079	0.0335455	0.0591538	0.0496092	0	0.0453529	0.0614778	0.0324444	0.0642632	0.164365	0.0848625	0.146861	0.326317	0.14421	0.0934444	0.0917941	0.0830758	0.328983	0.253705	0.0977786	0.11548	0.112333	0.113961	0.109068	0	0	0	0	0	0	0.0848571	0.0623485	0.413797	0.220649	0.141933	0	0.099	0.0477733	0	0.0502045	0.0716625	0.127714	0.139286	0.10809	0.099	0	0.0854286	0.0894074	0.0455942	0.222519	0.253019	0.0480972	0.119042	0	0	0.0927778	0.0865597	0.101035	0.0735556	0	0	0	0	0	0.0662281	0.0853333	0.0835333	0.101194	0.0953333	0.0487448	0.179009	0	0.110484	0.0489231	0.165889	0.0913043	0.104127	0	0.1255	0	0	0	0.0523333	0	0	0.121925	0.159111	0.0753182	0.276533	0.196333	0	0	0	0	0.133905	0.209926	0	0.08663	0.0381111	0	0	0.0288387	0	0	0	0.0854286	0.0367368	0.0870776	0.108151	0.0706164	0	0.0808224	0.0415	0.077	0.102267	0.0489231	0.247476	0.440333	0	0.129022	0.103747	0	0	0	0.592353	0.0452029	0.130167	0.0843595	0.0551133	0	0.0294713	0.125041	0	0.0540588	0.161594	0.196333	0.176912	0.423165	0.50198	0.0427083	0	0	0	0.3246	0.110812	0.0917697	0.245667	0.068172	0.125328	0.0430702	0.129281	0.18297	0.084637	0.0538	0.0960733	0.135022	0.0278889	0	0.0806111	0	0.032	0.0501743	0	0	0.169222	0	0	0.0355333	0.0396863	0.0402133	0	0	0	0.107148	0.100921	0.120048	0.113924	0	0.0915175	0.05472	0.166278	0.0859722	0	0	0.0411628	0.0497754	0	0.0877619	0.0460476	0.148333	0.099	0.133905	0.0935333	0.125115	0	0.0567925	0.0960379	0.0515652	0.117431	0	0.105373	0	0.0894074	0.146145	0.282556	0	0	0.0753333	0.0489231	0.0845278	0.0736429	0	0.0285833	0.100444	0.0833333	0.159111	0.111903	0	0	0.0891143	0.165152	0	0.0947789	0	0.0576439	0.117708	0.197341	0.0550303	0	0.0815098	0.120633	0.109468	0.0614	0.106187	0.131741	0	0.0275772	0.0789708	0	0.0564242	0	0	0.0740392	0	0	0	0	0	0.22775	0.126625	0	0.0489231	0.222714	0	0.1333	0.148333	0	0.0802451	0.492676	0.0775481	0.0927232	0.0759692	0.0922586	0.164097	0	0	0.099	0	0.0675556	0.0614	0	0	0	0	0	0	0	0	0	0	0	0	0	0	0.145667	0.099	0	0	0	0.0827698	0.199379	0.123012	0.0861741	0.125556	0.122212	0.128234	0.0977867	0.130141	0.13438	0.0883615	0.118342	0.0925528	0.155107	0.118207	0.141093	0.101746	0.112945	0.101876	0.109463	0.116482	0.0928805	0.0746114	0.0981541	0.114179	0.110501	0.1362	0.136226	0.0897607	0.0987607	0.103268	0.11987	0.100566	0.0790374	0.137292	0.0929519	0.108064	0.104506	0.0985394	0.111252	0.125873	0.113964	0.0842488	0.122122	0.127158	0.101297	0.0932333	0.113382	0.112274	0.127788	0.0988706	0.111068	0.134	0.0756212	0	0.149677	0.077	0.0563333	0.150008	0.086	0.142299	0.116815	0.136375	0.069974	0.115867	0.0795333	0.123133	0.3403	0.211774	0	0	0.0581159	0.0737971	0.075641	0.147358	0.0823889	0.0367368	0.168857	0.0854286	0.08916	0.240667	0.0447048	0.0923333	0.0892121	0.0991515	0	0.405644	0	0	0.19717	0.0455391	0.144703	0.112333	0.114587	0.113524	0.0897573	0.0716847	0	0.0949032	0.107376	0.0545965	0.0766667	0.0956923	0	0	0.246222	0.112854	0.103847	0.0281765	0.148281	0.0992771	0.0712353	0.0787424	0.0795333	0.116196	0.0367368	0.099	0	0.0921481	0.110316	0.109515	0	0.0581042	0.0503899	0.140949	0.133755	0.213734	0.13774	0.0890111	0.0857821	0	0	0.0547748	0.091	0.0753333	0.144193	0.105859	0.146974	0.441816	0.230014	0.115917	0	0.0938901	0.169717	0.0368824	0.296458	0	0.273053	0.319417	0.107215	0.0355333	0	0.101318	0.0526039	0.0843429	0.0531039	0.100835	0.172361	0.214533	0.196068	0.229576	0.195766	0.420584	0.41162	0.260525	0.274579	0.127825	0.143303	0.189622	0.0995014	0.153374	0.16882	0.357891	0.126575	0.134296	0.136885	0.153676	0.168447	0.241286	0.199854	0.169804	0.252682	0.137576	0.194207	0.0876524	0.109806	0	0.0924804	0	0.0351366	0.397745	0.0468333	0	0.03136	0.0327246	0.0556468	0.0894074	0.0659614	0.107139	0.0288387	0.12944	0.0367368	0	0.0355333	0.0802121	0.0759883	0	0.172807	0.0872727	0.0523333	0.0974337	0.103538	0.0853333	0	0	0	0.0853333	0	0.0298571	0.057374	0.0361587	0	0.067416	0.0344762	0.11423	0.0764212	0	0.0377619	0.0513984	0.0294713	0.0276444	0.176381	0.129811	0	0.0607891	0.0378333	0.0614303	0.0854286	0.0795806	0	0.0628889	0.0929707	0.0854286	0.0598161	0.0507143	0.174388	0.0675556	0	0.0987432	0	0	0.0718039	0	0.065051	0.171448	0.100444	0.0997895	0.107043
AACCAACTCGGACGTC-1_4	0	0.0439363	0.0887342	0.0784257	0.0508911	0.0557492	0.0822145	0.114379	0	0.0666	0.0865039	0.066641	0.0779505	0	0.0652759	0.128905	0.0654	0	0.0364603	0.0906962	0.0475	0.0760625	0	0.0488611	0	0.0847013	0.045807	0.0821364	0.11488	0	0.156469	0.11376	0.120258	0	0.0292308	0.0287907	0.217583	0.0448636	0.099697	0	0	0	0.204776	0.0357287	0	0	0.036871	0.0482973	0.0581751	0.0388675	0.0646667	0.141397	0.0347561	0	0.119724	0	0	0.129655	0.131283	0	0.0544208	0	0.0610833	0	0	0	0	0	0.0342544	0.0622553	0.0456	0.143721	0.143026	0.0658412	0.148778	0	0.0499773	0.199513	0.138615	0.0729881	0.0646667	0.312542	0.408745	0.127345	0.0566667	0	0.141286	0.149788	0	0	0.17653	0.07	0.428751	0.2257	0	0	0.158389	0.03344	0	0.0721515	0.0887167	0.234571	0	0.0688919	0.161222	0	0.121	0.106111	0.110565	0.0763333	0.259703	0.0606667	0.0968125	0	0.0733333	0.0967315	0.0839342	0.113853	0.0985309	0	0	0	0.270167	0.0834444	0.0370789	0	0.0666	0.0806076	0	0.0737656	0.183402	0	0.0416078	0	0	0.0349855	0.0439524	0	0	0.0606667	0.107667	0	0	0	0	0.115188	0.107667	0.132235	0.1302	0	0	0	0	0.0666	0	0	0.0349855	0.0491026	0	0	0	0.0637419	0	0	0.0615833	0	0	0.0957511	0.10869	0.0451142	0.0566667	0.134377	0.0570625	0.0820278	0.0673556	0	0.0945556	0.158389	0	0.1132	0.0465914	0	0.05888	0	0.601623	0	0.0690909	0.0894771	0.0996267	0	0.0954943	0.121663	0.262852	0.0573627	0.154786	0	0.0839902	0.42993	0.51252	0.0450833	0	0.0597204	0	0.0970333	0.0888188	0.140891	0.107667	0.0597204	0.123303	0.0717632	0.147379	0.0790606	0.109967	0.0898333	0.129787	0.0602	0.0554537	0.112259	0.164222	0.1155	0.0871667	0.0506177	0	0	0.1904	0	0	0.1496	0	0.120533	0	0.240833	0	0.0650185	0.0948458	0.109547	0.0724394	0	0.0948246	0.05888	0	0	0	0.0739762	0.0435814	0.0717579	0.205833	0	0.069	0	0	0.131333	0	0.134051	0	0.0350755	0.0541402	0.0868152	0.133412	0	0.104636	0.0951905	0.055963	0.0875797	0.158389	0.107667	0.105768	0.0818333	0.077641	0.0566667	0.0497619	0	0.0669167	0	0.0888182	0.107667	0.0453889	0	0	0	0.174054	0	0.113164	0	0.0782727	0	0.229615	0.0744545	0	0.0691895	0.110425	0.141054	0	0.0725067	0.0932407	0.0566667	0.0685528	0.124246	0.265185	0	0.115833	0	0	0	0	0	0.0683226	0.158389	0.24175	0	0	0	0	0.0733333	0.132417	0	0	0.0639853	0.49891	0.0984704	0.106842	0.0716256	0.147036	0.221725	0.069	0.152556	0	0.160471	0.181667	0.1005	0	0	0	0.326778	0	0	0.0358116	0.0463784	0	0	0.072631	0.0526	0.04475	0	0.0856364	0.152556	0	0	0.063159	0.0784622	0.167912	0.0974643	0.0981443	0.10115	0.121133	0.0894229	0.108027	0.0968789	0.107441	0.100856	0.10883	0.0849481	0.12118	0.0930962	0.116975	0.103483	0.106176	0.0829698	0.100045	0.108397	0.0805051	0.0806183	0.0907152	0.104483	0.105102	0.118115	0.128712	0.112621	0.0857726	0.100024	0.0946244	0.088119	0.0888571	0.100629	0.0951323	0.106934	0.103637	0.0839598	0.09372	0.114663	0.086085	0.101383	0.11932	0.103793	0.100862	0.0818083	0.0904133	0.0982355	0.129368	0.110338	0.0999585	0.0501591	0.0621742	0.0928571	0.0510323	0	0.0341667	0.138027	0.0289	0.0632083	0.0322222	0.0421667	0.090013	0.0874667	0.0823364	0.0381333	0.34537	0.22369	0.104583	0.0611515	0.0712029	0.0349855	0.0817179	0.0767934	0	0	0.121	0	0.0417733	0	0.0658476	0.0417733	0.0611515	0.0299394	0	0.387303	0.0928571	0.0733333	0.208209	0.0638313	0.0702603	0	0.076034	0	0.0514942	0	0	0.11057	0.128461	0.0568655	0.117	0.0664359	0	0.183714	0	0.0500833	0.0865191	0.0297059	0.124608	0.0924498	0.0297059	0	0.1152	0	0.0394737	0	0	0	0.0361579	0.0611515	0	0.0562396	0.0293333	0.0408927	0.0885359	0.189339	0.0649583	0.06535	0.100026	0.107667	0.0497619	0.0291892	0	0.0818333	0.0717	0.0794747	0.0828007	0.437588	0.196511	0.0721515	0	0.114247	0.0947428	0.132882	0.2777	0	0.253764	0.290891	0.114199	0.05565	0.056386	0.0493636	0.0876627	0.0727048	0.0463247	0.0914675	0.155059	0.0639625	0.246957	0.285845	0.260204	0.324799	0.455542	0.212567	0.321684	0.151498	0.158166	0.238948	0.102196	0.185444	0.247961	0.303296	0.113431	0.128014	0.134923	0.126418	0.177983	0.272596	0.221531	0.207739	0.241714	0.179085	0.22379	0.0972638	0.0996704	0	0.0950098	0.0581053	0	0.39167	0.0699583	0.0928571	0.04132	0.0349855	0.0602976	0.0519444	0.0731653	0.042375	0	0.0805333	0.0536491	0	0	0.1235	0.161602	0.125625	0.203633	0	0	0.127159	0.0518718	0.0498421	0	0	0.153289	0.0498421	0.119875	0.0544286	0.0723171	0.0288095	0.0427451	0.0965013	0.0369524	0.102303	0.0561273	0.0305161	0.0544286	0.0443577	0	0.0429333	0.0497619	0.114733	0	0.0525374	0.0707188	0.0469697	0	0.0392043	0.122	0.201864	0.0881409	0	0.142851	0.0782024	0.179614	0.107148	0.0566667	0.1307	0.105688	0.0818333	0.163922	0.0470667	0.0928118	0.161278	0.110407	0.153439	0.197312
TAACGACAGAGCTGAC-1_4	0.0855076	0.0358284	0.076135	0.0947657	0.0640132	0.0667459	0.091495	0.0736013	0	0	0.115876	0.034641	0.0461261	0	0.116184	0.104724	0.0745608	0.0294184	0.0363016	0.0621003	0.0385913	0.0810064	0	0	0	0.0705541	0.0539035	0.0515682	0.114267	0	0.144854	0.0940041	0.111413	0.0334706	0.0679231	0.0339302	0.0585625	0.0459545	0.0604141	0	0.0588333	0	0.209262	0	0	0	0.0396022	0.0580811	0.0502203	0.0559598	0.0300556	0.140572	0	0.0334933	0.12359	0	0.0465843	0.154736	0.100817	0	0.065825	0	0	0	0	0	0	0	0.034886	0.0742057	0.0827875	0.161119	0.159418	0.0537763	0.139236	0.0527092	0.0506187	0.1765	0.164075	0.0571833	0.0705472	0.0850833	0.212961	0.12862	0.0588333	0	0.139524	0.15103	0	0	0.215399	0.101182	0.431853	0.211103	0	0	0.112	0.0460267	0	0.0704621	0.0761917	0.341429	0	0.0608559	0	0.0762222	0	0.0424444	0.0472319	0.0952593	0.26219	0.0985417	0.145104	0.0762222	0	0.0300556	0.0430123	0.0751118	0.0331852	0	0	0	0.154611	0.135306	0.0645965	0	0	0.107818	0	0.076026	0.191992	0	0.0296471	0.143051	0	0.0361159	0.0294286	0	0	0.03525	0	0	0.0588333	0.0635152	0.254833	0.106106	0.112	0.0546667	0.164267	0	0	0	0	0	0.0965714	0.0739352	0	0.0612418	0.0792222	0	0	0.0406667	0	0	0.112125	0.124429	0	0.0722648	0.0926095	0.0642283	0	0.138229	0.141313	0.0750833	0.105933	0.120846	0	0	0	0.163067	0.0831559	0.0692	0.03448	0	0.600585	0.0361304	0.124462	0.085207	0.08532	0.0566481	0.040977	0.107492	0.309815	0.0694118	0.143604	0	0	0.429029	0.511482	0.0684687	0.0978889	0.0376452	0	0	0.0958696	0.115523	0	0.114215	0.124177	0.0806842	0.150589	0.0897576	0.128037	0.0956167	0.156687	0.129222	0.14162	0.215148	0.0865556	0.125958	0.161833	0.0504924	0.0488	0	0.188911	0	0.0321609	0.125133	0.0442745	0.131947	0.0867576	0.192208	0.0593137	0.0570556	0.0938413	0.112093	0.0665152	0.222333	0.034886	0	0	0	0.108296	0.141	0.0353411	0.0674596	0.2095	0.051619	0.051619	0.112	0	0.13781	0.03448	0.125529	0.0571579	0.0335031	0.0462614	0.0826812	0	0	0.0960552	0	0.0973889	0.0791159	0	0	0.0905072	0	0.0699231	0.0588333	0.051619	0	0.0845833	0.0762222	0.0635152	0	0.150181	0.112	0	0.0547333	0.181708	0	0.120594	0.0978889	0.0293788	0.103729	0.221853	0.102727	0	0.127686	0.115978	0.126097	0	0.07989	0.0424444	0	0.0970407	0.107585	0.225426	0	0.145104	0	0	0	0	0	0	0	0	0.121167	0	0.105846	0	0.108296	0.197533	0	0	0.0840588	0.504307	0.0727296	0.123576	0.0779051	0.164875	0.212993	0.121048	0.163667	0	0.124159	0.206593	0.186533	0	0	0	0.331278	0	0	0.0493406	0	0	0	0.0685655	0.0353467	0.046375	0	0.141424	0.1445	0.0549231	0.0965714	0.0505846	0.0892251	0.18088	0.0864279	0.075194	0.0989184	0.108239	0.0946965	0.0947217	0.0893383	0.102068	0.0965638	0.0792283	0.0886951	0.12781	0.0959254	0.10609	0.108129	0.109629	0.105328	0.095257	0.108032	0.10031	0.0906598	0.0915511	0.115665	0.105259	0.125447	0.121717	0.0992547	0.0907419	0.100973	0.109682	0.0912517	0.0894949	0.106108	0.102287	0.119061	0.101144	0.102677	0.08995	0.112538	0.103913	0.0974677	0.100268	0.0972786	0.093365	0.0967133	0.08995	0.0897214	0.0962272	0.122	0.12529	0	0.0707348	0	0.167043	0	0.03525	0.143841	0.067525	0.0940606	0.0671728	0.11709	0.0458485	0.085375	0.0751758	0.0394333	0.34011	0.223852	0	0	0.0445942	0.077971	0.0592564	0.13095	0.0750833	0.0511053	0	0	0.1069	0.250667	0.0302476	0.104787	0.0812424	0.0767576	0.0867576	0.391655	0	0	0.205442	0.0781111	0.0565479	0	0.0725102	0	0.0595175	0.0538063	0.0511053	0.059	0.162614	0.0962573	0.0745897	0.0798675	0	0.0965714	0.239352	0.0578021	0.0974317	0.096402	0.133561	0.0744578	0.0556765	0.0502121	0.125133	0.0499412	0	0.287333	0.0588333	0.0762222	0.0297544	0.0635152	0	0.0596979	0.0423145	0.104994	0.119272	0.207841	0.134047	0.0560167	0.0297308	0	0	0	0	0	0.122978	0.0664747	0.146353	0.446648	0.220985	0	0	0.109181	0.0979738	0.0665784	0.277481	0.0399394	0.246713	0.311011	0.0890932	0.0555667	0.123982	0	0.0745373	0.126195	0.0464329	0.0900087	0.149619	0.0643083	0.249819	0.276149	0.238313	0.323789	0.457578	0.211946	0.321842	0.158645	0.169582	0.23759	0.115528	0.177756	0.269748	0.310148	0.122766	0.134493	0.141489	0.143108	0.194558	0.287984	0.238395	0.233833	0.266195	0.203242	0.221115	0.119687	0.100227	0	0.095201	0.0511053	0.0308525	0.386687	0	0.0965714	0	0.0361159	0.04575	0.0532778	0.0470826	0.0709583	0.059	0.10764	0.137105	0	0	0.122985	0.183257	0.126667	0.204444	0	0	0.113201	0.0776346	0.0511053	0	0	0.0618	0.0511053	0	0.0562857	0.0710325	0.0294286	0.122157	0.10885	0.0381905	0.102237	0.0483697	0	0.112702	0.0294797	0.0321609	0.0440889	0.121048	0.115497	0.0370909	0.0967279	0.0784896	0.0938545	0.124429	0.0313548	0.117042	0.106123	0.0829191	0	0.0732414	0.125405	0.176895	0.10463	0.0588333	0.143491	0.106542	0	0.194083	0.0488	0.0857216	0.156001	0.11237	0.195193	0.216207
CCCGGAAGTTCACGAT-1_4	0.0278409	0.0576716	0.0901709	0.062571	0.0640429	0.0490627	0.0653333	0.0774837	0.0869048	0	0.095062	0.027906	0.0323649	0.0869048	0.0503218	0.0283143	0	0	0	0.0457965	0	0.0718574	0	0	0	0	0	0	0.0570248	0.0490916	0.0794178	0.0596301	0.04952	0.0283203	0	0.0831938	0	0	0.0580606	0	0.0698889	0.0527681	0.0492896	0	0.119398	0	0.0932688	0.111626	0.147935	0.034494	0.0637315	0.0773664	0.185126	0.0835156	0.0808984	0.203575	0.0886941	0.0771839	0.0460667	0.0323827	0.0682625	0.0610303	0.0592863	0	0	0.0284804	0.0559667	0	0.0279737	0.0809007	0.0773333	0.104444	0.14877	0.165904	0.0355903	0.096268	0.0725177	0.159105	0.125154	0.127074	0.0936457	0.121875	0.0913922	0.0788052	0.0833611	0	0	0	0	0.0869048	0.0338452	0.132402	0.423974	0.224628	0	0	0	0.06652	0	0.0475833	0.0594792	0.126095	0	0.100198	0.134111	0	0.0869048	0	0	0	0.242544	0.110528	0	0	0.0687037	0.0922593	0.0742922	0.0790255	0.0821235	0	0	0.0380988	0.100722	0	0	0	0.0898667	0.0907872	0	0.0895	0.159646	0	0.0354183	0.0746154	0	0.048913	0.0364365	0	0	0	0	0	0	0	0	0.057872	0	0	0	0	0	0	0	0	0	0	0	0.0430623	0	0	0	0.029172	0	0	0	0	0.0517193	0.0912078	0.105135	0.0371005	0.0844722	0.0925888	0.062375	0.0698889	0.0576444	0	0	0	0	0.1634	0.0869785	0	0	0.0624333	0.587292	0.0511594	0.0278409	0.0897974	0.0636933	0	0.0717011	0.119822	0	0	0.160709	0	0.063549	0.413779	0.495236	0	0	0	0	0.0948	0.130667	0.104982	0.154667	0.0676344	0.127563	0.0770175	0.0999845	0	0.101967	0.0608111	0.0496	0.222222	0	0	0.0531944	0	0.0475139	0.0414526	0	0	0	0	0	0.0522333	0.0520784	0.0317733	0.0573636	0	0.0402941	0.0281759	0.0764898	0.0964306	0.0500909	0	0.11443	0.0931467	0	0	0	0	0.078938	0.0607263	0.117083	0	0.0892381	0	0	0	0.0462533	0.150939	0.0478246	0.0639119	0.101731	0.0475761	0.107529	0	0.111962	0	0	0	0	0.100722	0.048913	0.225667	0.0746154	0.0833611	0.0726429	0	0.0474792	0	0	0	0	0	0	0.0386571	0.180134	0	0.0925907	0.0687037	0.0758561	0.062375	0.1989	0.0384848	0	0	0.0976744	0.0395054	0.0824667	0.05607	0	0.181056	0.0366585	0.0730819	0	0.0867879	0	0	0	0	0	0	0	0	0	0	0	0	0	0	0	0.154667	0	0.0753922	0.482874	0.067137	0.0294068	0.0714256	0.120475	0.151986	0	0	0	0.0322754	0.134741	0.121867	0	0	0	0	0.030679	0	0	0.0334775	0	0	0.044756	0	0	0.03605	0.0573636	0	0.177667	0.324524	0	0.0806838	0.199923	0.114109	0.0800862	0.123257	0.113841	0.125794	0.102222	0.107866	0.144333	0.0841675	0.116418	0.0733518	0.16709	0.0917197	0.105526	0.107677	0.13608	0.107864	0.115216	0.132817	0.0933384	0.0670794	0.0998593	0.0965578	0.090739	0.16201	0.147856	0.101614	0.0870291	0.100288	0.111088	0.124799	0.0973861	0.113663	0.0851615	0.0917834	0.115496	0.108305	0.132567	0.10495	0.099233	0.0930564	0.133338	0.127577	0.0926333	0.0871533	0.128208	0.106471	0.120285	0.10497	0.115624	0.0340758	0.0594091	0.0869048	0	0.0531944	0	0.123019	0.057575	0.05675	0.064679	0.0280486	0.0407706	0.0700292	0.077797	0.03605	0.328916	0.203188	0	0.0573636	0.0418841	0.0590145	0.0665	0.0727824	0.0760556	0.0372807	0	0	0.08378	0.0349683	0.068	0.0441133	0.129606	0.0466869	0	0.387391	0	0	0.193034	0.0373909	0.0670137	0.150917	0.0909433	0	0.0735439	0.0484279	0	0.082828	0.0975439	0.0443333	0	0.0787821	0	0	0	0.0623125	0.077306	0	0.140332	0.0751245	0.036549	0.124167	0	0.0634412	0	0	0	0.090963	0.048886	0.0573636	0.126095	0	0.0435409	0.0394802	0.100519	0.190506	0.0674323	0.0461556	0.0701154	0.199778	0	0.129955	0.0624333	0.076625	0.0789407	0.0347475	0.0830359	0.425104	0.196047	0.0667652	0.121875	0.10038	0.119858	0.0518529	0.278018	0	0.249419	0.305001	0.0944516	0	0	0.0413485	0.0859608	0.0490714	0.0457056	0.0983225	0.127681	0.0813667	0.203969	0.237582	0.197578	0.35776	0.416751	0.341987	0.276862	0.127367	0.145414	0.180754	0.0987391	0.15119	0.160616	0.317101	0.115759	0.12696	0.134764	0.130892	0.151548	0.236912	0.189405	0.143467	0.226492	0.144026	0.174959	0.0940838	0.0900019	0	0.0932549	0	0.0297432	0.383466	0.0351667	0	0	0.0418841	0.0597341	0	0.0725179	0.0459167	0.0408495	0.04716	0.0582105	0	0	0	0.072117	0.076625	0.160223	0	0	0.0919773	0.0649103	0	0	0	0.0576444	0	0	0.0417857	0.0758862	0	0.0564314	0.0502765	0	0.132234	0.072197	0.029172	0.0684048	0.0925935	0.0597816	0.0278741	0.183405	0.113586	0	0.0402585	0	0.0432545	0.115524	0	0.076625	0	0.0892803	0	0	0.0652857	0.179578	0.0991852	0	0.116984	0	0	0.117059	0	0.0704902	0.144117	0.108926	0.0372807	0.0650906
CGTTGGGGTGGCTGAA-1_4	0.0509242	0.0778382	0.0795211	0.0641089	0.0830132	0.0492508	0.0493135	0.145007	0.137048	0.0975333	0.167829	0.0575299	0.0737117	0	0.201218	0.063019	0.0767451	0	0.0361746	0.0590265	0.0543571	0.08575	0	0	0.0650104	0.0443636	0.0450526	0.0468068	0.0666832	0.0392711	0.0898247	0.067439	0.0543911	0	0.0529872	0.0336202	0.0653333	0.0453485	0	0	0	0	0.056459	0.0393256	0	0	0.0622688	0.0462297	0.0579831	0.184426	0.0368333	0.111489	0.0345813	0	0.103114	0.0285417	0.0379255	0.0791868	0.14305	0.029179	0.0884375	0.0352576	0.0636218	0	0	0	0.0511111	0	0.028693	0.180933	0.110604	0.143626	0.238832	0.0756913	0.0461944	0.051817	0.0675505	0.231286	0.293956	0.063919	0.0675807	0	0.0951961	0.106147	0	0	0	0	0	0	0.0556012	0.0705379	0.419186	0.214993	0.256233	0	0	0.0328667	0	0.049947	0.0650167	0.228714	0.0908095	0.0988919	0	0	0	0.0402037	0.0777826	0.175407	0.241859	0.0335694	0.124042	0.0717407	0	0.0758056	0.0781975	0.0940745	0.0629383	0	0	0.0399136	0.105278	0	0.028693	0	0	0.0837589	0	0.0774792	0.175084	0	0.071	0.116718	0.256278	0.0884203	0.0580714	0	0.115583	0	0.105278	0	0	0	0	0.101046	0.152667	0.0726439	0.308533	0	0	0	0	0.0651667	0	0.130657	0	0.0504945	0.0402037	0	0	0	0	0	0.061625	0	0	0.0611073	0.0874286	0.0580639	0.135917	0.0712628	0.0577292	0	0	0	0.0362698	0	0	0.212311	0.0942043	0.0651667	0.0691067	0	0.589745	0	0.0645303	0.0857734	0.0749467	0	0.0405747	0.0989779	0	0.0624608	0.139095	0	0.0292843	0.417213	0.500755	0.0499271	0.107704	0.0392258	0	0	0.0555435	0.106055	0.142278	0.0501075	0.120854	0.0707193	0.12429	0.0598485	0.0954852	0.0890056	0.0782267	0.0461111	0.0289352	0	0	0.0800417	0.108111	0.0417034	0	0	0	0	0	0.0374167	0	0.0417467	0.0800303	0	0.0549608	0.0820093	0.0740408	0.103333	0.0910606	0	0.0763772	0	0.142278	0.0739722	0.0717407	0.0487381	0.0336202	0.040214	0	0.0487381	0.0487381	0.142278	0	0	0.0328667	0.106478	0	0.0332516	0.0456515	0.0862971	0.041902	0.0717407	0.102406	0	0.0402037	0.0343623	0	0	0	0	0.0518205	0.107278	0.0931429	0	0.0580729	0.0964074	0	0	0.0335694	0	0	0.0290952	0.152043	0	0.113225	0	0.0645303	0.0438542	0.190745	0.0648788	0	0.0288562	0.104384	0.0556344	0	0.0550867	0.0592963	0	0	0.0700819	0.0402037	0	0	0	0	0	0	0	0.0300538	0	0.0800417	0.0800417	0	0.0518205	0.0908095	0	0.0374167	0	0.0651667	0.11573	0.488312	0.0732704	0.075548	0.0744128	0.121964	0.176453	0	0	0	0.0285145	0.0717407	0.0651667	0	0	0	0	0	0	0	0.0288018	0	0	0	0	0.0438542	0	0.085697	0.152667	0.0790256	0.141333	0	0.0851581	0.209433	0.0916302	0.0956882	0.100005	0.109456	0.109672	0.118902	0.101914	0.120798	0.0905257	0.124155	0.0722479	0.124036	0.0930514	0.102944	0.107715	0.10072	0.0832462	0.0962123	0.13	0.0863771	0.0937461	0.0907253	0.0952296	0.0916596	0.120702	0.104732	0.103357	0.0822667	0.0978485	0.0936717	0.0853333	0.0949966	0.100114	0.107792	0.1072	0.110667	0.0938342	0.104478	0.118693	0.0826122	0.0972985	0.111182	0.102488	0.0925383	0.0866017	0.122297	0.0900547	0.117962	0.134078	0.109436	0.113848	0.0717652	0.0908095	0.0372151	0.0554722	0	0.149851	0.053525	0.0828598	0.0399136	0.0461944	0.0605108	0.0770667	0.0573242	0.0485167	0.34523	0.222745	0.0965833	0	0.0467246	0.0778116	0.0407821	0.0905537	0.130972	0	0	0.122524	0.05932	0.0468413	0.0290952	0.0625133	0	0.0295051	0.085697	0.390448	0.0908095	0.0717407	0.206437	0.086642	0.0694338	0.0800417	0.0832245	0.0732857	0.0802807	0.082955	0.0387193	0.0501075	0.105594	0.0661871	0	0.102491	0	0.0908095	0.052537	0.0366979	0.0716831	0.0358137	0.145045	0.0808835	0.0624608	0.0352576	0.0846833	0.0358137	0	0	0	0	0.0730965	0.0800303	0	0.0580729	0.0407925	0.0404068	0.0840907	0.182249	0.0780938	0.0554889	0.099609	0.105278	0.0487381	0.0456036	0.0651667	0	0.0777741	0.061798	0.0728464	0.436025	0.212213	0.0807955	0	0.101138	0.0764436	0.145794	0.276135	0.062303	0.255187	0.314245	0.10453	0	0.0714386	0.0587879	0.0645686	0.0528143	0.03629	0.0799502	0.150926	0.0644875	0.215776	0.244705	0.20851	0.350919	0.427821	0.218979	0.281743	0.141132	0.143246	0.193441	0.105404	0.173412	0.178187	0.364313	0.130821	0.142064	0.139593	0.142166	0.178668	0.259792	0.193954	0.172283	0.250114	0.146949	0.191698	0.0938814	0.097203	0.0354309	0.0949044	0	0.0301913	0.398752	0.0297604	0	0.0328667	0	0	0.0747407	0.0526253	0.111278	0.0877634	0.116347	0.056807	0	0.0846833	0.0521667	0.116339	0	0.183831	0.116364	0	0.110413	0.123135	0.0714386	0	0	0.0461111	0.0714386	0	0	0.076435	0.0284683	0	0.089553	0	0.0905057	0.0851242	0	0.115893	0.0728618	0.0429655	0.0284815	0.109	0.0986759	0.0453485	0	0.0405	0.0519091	0	0.041957	0.243667	0.130049	0.0910921	0.0908095	0.127897	0.039131	0.167537	0	0.0841111	0.100745	0	0	0.105123	0	0.100941	0.163986	0	0	0.0929855
CATAAGCCATCTGGGC-1_4	0.0772955	0.0415686	0.0747131	0.0806172	0.0558548	0.0516601	0.0527591	0.083183	0	0.0684	0.106512	0.0592906	0.065027	0	0.144253	0.0917238	0.0839824	0	0.0339444	0.0622861	0.0565437	0.0862596	0	0	0.0307708	0.0967749	0.0365439	0.0728636	0.133487	0.0549963	0.163063	0.123419	0.1294	0.0668235	0.0295769	0	0.158604	0.0367273	0.0997576	0.0840833	0	0	0.172989	0.0435426	0	0	0.0374731	0.0482748	0.0598277	0.0695904	0.0566852	0.133442	0	0	0.123936	0	0.0465176	0.110362	0.134967	0.0297778	0.0426833	0	0.0600513	0	0	0	0.0314667	0	0.0365439	0.0515674	0.0656833	0.118275	0.137896	0.0708702	0.1455	0.049098	0.0550732	0.178796	0.132573	0.0678429	0.0679224	0.108792	0.167941	0.109247	0	0	0.0954286	0.0627879	0	0	0.189595	0.0991894	0.420683	0.204158	0	0	0	0.03416	0	0.0440606	0.0623583	0.138	0	0.0730811	0.162778	0	0.236	0.154	0.0727971	0.0948889	0.256511	0.0976528	0.0991042	0.0753333	0.207111	0.0753333	0.0654774	0.101396	0.0935556	0	0	0.0571111	0.110667	0.0581667	0.0519561	0	0	0.103678	0	0.0701198	0.178538	0	0.0461895	0.0543077	0	0.0443623	0.0495159	0	0	0.0349167	0	0	0	0	0.110667	0.0830044	0.110667	0.048553	0.1636	0	0	0	0	0	0	0.0608796	0	0.0747033	0.042	0	0.140212	0.0628387	0	0	0.045875	0.188857	0	0.106178	0.109883	0.0419178	0.0803333	0.115127	0.126	0.0581667	0.0482667	0.0543077	0	0	0.155	0.0681333	0.0959086	0.0684	0.0989867	0	0.59799	0	0.0782803	0.09839	0.0987667	0	0.0838046	0.126718	0.341204	0	0.151081	0	0.036049	0.426048	0.506761	0.0547448	0.0753333	0.0310968	0	0	0.0836014	0.146382	0.143611	0.0415484	0.141474	0.0898596	0.143027	0.0627879	0.110441	0.105178	0.14104	0.105044	0.0353241	0.113333	0.141167	0.124583	0.0894167	0.0570887	0.0482667	0	0.170244	0	0.0318851	0.0390333	0.0438039	0.0807333	0	0	0.0554314	0.0298333	0.0991995	0.116482	0.0501061	0.160333	0.0615965	0.08288	0.110667	0.0581667	0.0972963	0.0651667	0.0364806	0.0656807	0.125875	0.0651667	0.0510476	0	0	0	0.0420667	0.133812	0	0.029673	0.0438636	0.0729928	0.0438039	0	0.0906468	0	0.06	0.0498551	0	0.155	0.0923333	0	0.0543077	0.0746389	0.0651667	0	0.0512083	0	0.0807576	0	0.124903	0	0.110667	0.0993238	0.179332	0	0.105601	0	0.112008	0	0.215765	0.0891515	0	0.0885359	0.116247	0.0968441	0.0684	0.0643767	0	0.0803333	0.0769675	0.0530877	0.0893148	0.0627879	0.0991042	0	0.0632157	0	0	0	0.0585699	0.110667	0.123167	0.165833	0	0.0543077	0	0	0.0717333	0	0	0.0902353	0.510588	0.119778	0.0958927	0.0933641	0.148452	0.198232	0.142429	0.162778	0	0.115377	0.177556	0.1604	0	0.140212	0	0.418944	0.0328889	0	0.064971	0	0	0.0893148	0.0926964	0.0654867	0	0	0.0898788	0	0	0	0.0823077	0.0677045	0.152835	0.0871725	0.0829353	0.104612	0.104779	0.0944179	0.0994933	0.109589	0.11136	0.0876368	0.08767	0.0975611	0.125908	0.0919088	0.112322	0.0852421	0.0989005	0.0984858	0.103977	0.0767556	0.085867	0.086734	0.0979447	0.113146	0.100769	0.134088	0.0938626	0.106715	0.0995692	0.120625	0.110269	0.097983	0.0837007	0.104317	0.0923969	0.101232	0.0952563	0.0837688	0.09774	0.116176	0.120316	0.0884959	0.104622	0.0974328	0.0915417	0.0980817	0.114702	0.100224	0.115886	0.100688	0.102279	0.029197	0.0634167	0	0.0796667	0	0	0.127207	0.02935	0.071428	0.0328889	0.0606597	0.0508139	0.063975	0.0619121	0	0.33614	0.207684	0	0.0807576	0.0642029	0.0443623	0.153731	0.0870716	0.0581667	0	0	0	0.0595267	0.150063	0.0543524	0.0697333	0.0627879	0.0304848	0.0627879	0.386859	0.123667	0.0972963	0.19974	0.0799918	0.0535845	0	0.0815986	0	0.0663509	0	0.0404211	0.0521935	0.106729	0.0301404	0.119821	0.0630256	0.0912121	0	0.125648	0.084	0.0693661	0	0.120045	0.0723173	0.0995686	0.0367273	0.0816167	0.0687059	0	0.110667	0	0	0.0295439	0	0.0954286	0.133187	0.0334025	0.0592881	0.124053	0.20209	0.0813594	0.09495	0	0	0	0	0	0	0.100348	0.0864949	0.136199	0.435808	0.198337	0.048553	0	0.116636	0.102349	0.112147	0.282416	0.038678	0.26122	0.302708	0.092828	0	0.0748421	0	0.0858275	0.13491	0.0448874	0.1371	0.1314	0.0615042	0.271792	0.294941	0.251474	0.321094	0.465394	0.218245	0.329951	0.174946	0.19082	0.246956	0.103455	0.193973	0.226186	0.296893	0.113288	0.123629	0.12981	0.136626	0.167587	0.256595	0.199812	0.182399	0.243853	0.21214	0.229695	0.103781	0.0941825	0	0.0951422	0.0748421	0	0.385216	0	0	0.08648	0.0357681	0.0455913	0	0.045405	0	0.0839355	0.102293	0.0404211	0	0	0.163924	0.157287	0.126833	0.197892	0	0	0.118058	0.0749103	0	0	0	0	0	0	0.0323571	0.0941382	0.0572302	0.0822745	0.144959	0.0378095	0.124478	0.0583848	0.0396774	0.086131	0.0593496	0	0	0.111881	0.125814	0	0.0858027	0.0605208	0.0870485	0.0954286	0.0415484	0.0840833	0.0810741	0.091106	0	0.110115	0.0743452	0.205158	0.199519	0.0803333	0.0981982	0.045875	0.125333	0.174868	0.105044	0.126247	0.151555	0.22163	0.143053	0.158025
TTCCAATAGGCACGAT-1_4	0.0333788	0.0422745	0.0753966	0.0897525	0.0581683	0.0603531	0.0581485	0.0911503	0	0	0.0785194	0.0725214	0.0672928	0.0988571	0.142805	0.114981	0.075502	0.0297589	0.037119	0.0607493	0	0.0926298	0	0	0	0.0773074	0.0373684	0.0444091	0.100892	0.0645641	0.150061	0.0970813	0.100151	0.0432549	0.0492308	0	0.120604	0	0.0687071	0	0	0	0.162038	0.0362171	0	0	0	0.0334955	0.0523588	0.060008	0.0388426	0.139352	0	0.0337067	0.118761	0	0.0359765	0.121011	0.13175	0	0.0689875	0	0	0.056092	0	0.0508824	0.0376	0	0.0301754	0.0808759	0.08305	0.130292	0.170185	0.0795928	0.124674	0.0587778	0.0658813	0.184329	0.165047	0.0736952	0.0583166	0	0.119392	0.124221	0	0	0	0	0	0	0.191	0.140689	0.419288	0.209379	0	0	0	0.04656	0	0.0362424	0.0507917	0.137905	0	0.0981171	0.141333	0	0.130333	0.0433333	0	0.0433333	0.254489	0.0425833	0	0	0.078	0.0615741	0.0806296	0.0980529	0.0419383	0	0	0	0.141333	0	0.0359737	0	0.0708	0.085052	0.0708	0.0753073	0.174178	0	0.0804379	0	0	0.119261	0.0749603	0	0.0870833	0	0	0	0	0	0	0.0700442	0	0.0368939	0.0708	0	0	0.130333	0	0	0	0.0949444	0	0.0541099	0	0	0.0649697	0.0389785	0	0	0	0	0	0.0660959	0.0820159	0.0672603	0	0.119659	0.1605	0.0601667	0.105733	0	0	0	0	0.0680889	0.0491935	0	0.0830667	0	0.596571	0.0444783	0.09325	0.0966645	0.124247	0	0.101276	0.100387	0.349148	0.0907647	0.137467	0	0.0508824	0.426651	0.506412	0.0315937	0.078	0	0	0.0708	0.110138	0.128974	0	0.0406882	0.137145	0.0856754	0.144952	0.0909697	0.133207	0.102706	0.175267	0.17	0.0493333	0.113556	0.0868333	0.12125	0.136514	0.0442416	0	0	0.235311	0	0	0.0482333	0.0546275	0.06864	0.0795152	0	0.0945098	0.0582222	0.0866281	0.119391	0.109871	0.254333	0.0538158	0.03512	0.151389	0.0785278	0	0	0.0506589	0.0668947	0.235125	0	0.0752381	0.114667	0	0.130333	0.04152	0.136244	0.0416842	0.0429182	0.0693409	0.114062	0	0	0.0858433	0	0.0585185	0.0486957	0	0	0.0787246	0.0870833	0.0684615	0.143333	0.124048	0	0.0413542	0.153333	0.085	0	0.113514	0	0	0.0352762	0.170727	0	0.13134	0	0	0	0.210811	0.106606	0.114667	0.0840915	0.11684	0.087586	0	0.0712333	0.0898889	0	0.0533821	0.118673	0.0932407	0	0.103521	0	0.11102	0	0	0	0.0660108	0.141333	0.0870833	0.122833	0	0	0	0	0.14135	0	0.0708	0.113917	0.505551	0.0654444	0.0859492	0.0910795	0.17213	0.211946	0.141262	0.165833	0.114667	0.149449	0.171111	0.1546	0	0.0649697	0	0.436556	0	0	0.034529	0	0	0.0433333	0.085628	0.0466533	0	0	0.0795152	0	0	0	0.0689077	0.0678282	0.196586	0.0887977	0.0816998	0.0995731	0.105204	0.0825572	0.107663	0.106459	0.11772	0.0912371	0.0950483	0.0985243	0.125701	0.0767861	0.0985572	0.133423	0.107255	0.100874	0.107023	0.0891897	0.0856869	0.0795337	0.0804322	0.0966752	0.0796279	0.109025	0.0877789	0.126356	0.0923573	0.0993838	0.105892	0.0850527	0.0972704	0.125277	0.110545	0.0979932	0.105863	0.103893	0.0935967	0.125879	0.101765	0.0747728	0.12819	0.111098	0.0901733	0.088575	0.0917783	0.0846285	0.113648	0.100043	0.101303	0.0678333	0.0451515	0	0	0	0	0.11223	0.02995	0.0801515	0.0397037	0	0.0341385	0.06035	0.0521182	0.0482333	0.330263	0.206674	0.047375	0	0.0662899	0	0	0.0581322	0.0601667	0	0	0	0	0	0.0352762	0.054	0	0.0312121	0.126606	0.381916	0	0	0.198599	0.0601481	0.069379	0	0.0578912	0	0.0610731	0.0334955	0	0.0589032	0.124436	0.0452632	0.108308	0.0458761	0.0880606	0.130333	0	0.0400625	0.0493333	0.0309412	0.141681	0.0698112	0.0708235	0.0889091	0.0482333	0	0	0	0	0	0.034386	0.0795152	0	0.0950833	0.0301258	0.0308249	0.0834093	0.17807	0.0340937	0.0309667	0.0613718	0	0	0	0	0	0.0406407	0.0695758	0.0776471	0.432267	0.195203	0.0487879	0	0.110617	0.0903333	0.093549	0.274107	0.0475152	0.252525	0.301422	0.0961935	0.05585	0	0.0333788	0.0607098	0.16071	0.0376883	0.0898203	0.148109	0.0684042	0.24717	0.285116	0.254751	0.332619	0.459603	0.225366	0.317616	0.16028	0.182732	0.248122	0.105629	0.198715	0.244023	0.313195	0.12432	0.139908	0.133569	0.123712	0.168457	0.276899	0.224956	0.213142	0.252446	0.196511	0.223505	0.118245	0.0909609	0	0.092826	0.0773684	0	0.391013	0	0.0988571	0.0439333	0	0.0357381	0	0.0599532	0	0.0389785	0.133813	0.138316	0	0	0.243197	0.194684	0.127083	0.212137	0	0	0.133042	0.0774872	0	0	0	0.0605333	0	0	0.0332143	0.0867073	0.0373571	0.0452157	0.114855	0	0.105784	0.042497	0	0.0631429	0	0	0.0634222	0	0.133271	0	0.0859252	0.06625	0.0950424	0.0988571	0.0859355	0.118833	0.175679	0.0863459	0	0.0765172	0.073869	0.18206	0.078	0	0.116218	0	0.199375	0.209554	0	0.162443	0.169663	0.212222	0.105877	0.194442
AAGAACAAGGCACTCC-1_4	0.0449091	0.0349412	0.0892574	0.0494521	0.0677624	0.0766865	0.068462	0.0617778	0.124476	0	0.120744	0.0738803	0.0772703	0	0.12946	0.082819	0.0653333	0	0.0340794	0.0606903	0.058254	0.0763558	0	0	0.037125	0.0596104	0.0525965	0.0540303	0.098236	0.0394212	0.136297	0.102232	0.113982	0.0298562	0.0299359	0.033938	0.0647083	0	0.0401212	0.117917	0	0.0336377	0.204541	0	0.0747222	0	0.0690108	0.0801441	0.109548	0.0731165	0.0541667	0.104496	0.0928211	0.0463733	0.103629	0.0529333	0.0539137	0.132178	0.0969667	0.0301235	0.105983	0	0.0559786	0	0	0	0.0404889	0	0	0.0492411	0.059025	0.138582	0.154361	0.0872841	0.125236	0.067098	0.0552576	0.181311	0.146198	0.0941667	0.0665199	0.117917	0.173824	0.114197	0	0	0	0	0	0	0.186798	0.125992	0.420701	0.207396	0	0	0	0	0	0.0360455	0.0466833	0.260952	0	0.036991	0.163667	0.0979259	0	0.0601296	0.0788406	0.131778	0.249782	0.0433889	0.06575	0	0	0.0303519	0.0455556	0.0879647	0.0335802	0	0	0	0.256667	0	0.0366667	0	0	0.0921986	0	0.0745417	0.159226	0	0.0466667	0	0	0.0446087	0.0500952	0	0	0	0	0	0	0	0	0.0994216	0	0.0517121	0.162733	0.113778	0	0	0	0	0	0.0354815	0	0	0	0	0	0	0	0	0.0470417	0	0	0.0844703	0.0947905	0.0332146	0	0.115148	0.162625	0	0.0495111	0	0.0506984	0.155778	0.144556	0.125511	0.113839	0.0702667	0.0692	0	0.595238	0	0.0360455	0.0950414	0.08588	0.043037	0.0422759	0.118833	0.262093	0.0307843	0.150085	0	0.0634118	0.419122	0.502718	0.0315104	0	0.0316989	0	0.1812	0.0482609	0.136861	0	0.0732473	0.123753	0.0654386	0.123059	0	0.1281	0.0759889	0.103453	0.0495111	0.117222	0.172667	0.0751111	0.124875	0	0.0523486	0	0	0.133711	0	0	0	0	0.0349067	0	0	0.044902	0.0303519	0.0815646	0.100262	0.0513333	0.113778	0.0654386	0.0349067	0.144556	0.0751111	0	0	0.0296434	0.0559368	0.126333	0.070381	0	0	0	0	0.07928	0.14149	0	0.0642264	0.0746288	0.105322	0.0953333	0	0.0867241	0	0.0601296	0.0499565	0	0	0.0797101	0.1095	0	0.0751111	0.0655714	0	0.0313542	0	0	0	0.0356944	0	0	0.0867429	0.174264	0	0.111796	0	0.0701212	0.0662708	0.210672	0.0870909	0	0.0298562	0.101398	0.0653817	0	0.06483	0.043037	0	0.053935	0.0590292	0.0587407	0	0.0470417	0	0.044902	0	0	0	0.0316989	0.113778	0.124875	0	0	0	0.0980952	0	0	0.144556	0	0.0786667	0.500516	0.0888889	0.050678	0.0886564	0.152941	0.20817	0.113619	0	0	0.0511884	0.275407	0.1812	0	0	0	0.167667	0	0	0.0537391	0	0	0	0.0595179	0.0667733	0	0	0.203576	0.113778	0.107487	0.19419	0.0601333	0.071268	0.17131	0.10003	0.0898375	0.115854	0.133791	0.11673	0.108343	0.110733	0.0891542	0.0825605	0.086605	0.0981608	0.121862	0.0960995	0.108896	0.109566	0.104708	0.100626	0.107489	0.10112	0.0801886	0.0772263	0.0875477	0.0834456	0.114053	0.125293	0.114727	0.106246	0.0941573	0.120739	0.115912	0.0987143	0.086415	0.117181	0.092268	0.104152	0.114332	0.0779966	0.102387	0.105816	0.0882993	0.0889187	0.122605	0.103224	0.08197	0.08885	0.12239	0.107234	0.104143	0.102904	0.0928491	0.0367045	0.0353485	0	0.116129	0	0.0356944	0.142195	0.05125	0.0925303	0.0584938	0.0842083	0.0801472	0.062275	0.0485636	0.0399667	0.344241	0.217438	0.0890833	0	0	0.0475362	0.0742821	0.102072	0	0.0865263	0	0	0.0923333	0.195365	0.0305524	0.09468	0.0644848	0.0570303	0	0.392675	0	0	0.200697	0.0455556	0.0935616	0.1095	0.0711973	0	0.0594678	0.0359189	0	0	0.107409	0.0584912	0.0699487	0.0673376	0.159212	0	0.188444	0.0581458	0.0671366	0.0505686	0.134363	0.0922691	0	0	0.129067	0.0307843	0	0.113778	0	0	0.0477368	0.125636	0.0980952	0.0639167	0.0681006	0.0941808	0.12773	0.209569	0.137813	0.0717889	0.0353718	0.113778	0.0655714	0.0351712	0	0	0.128585	0.0667071	0.129712	0.441304	0.20961	0	0	0.102369	0.120462	0.084951	0.274161	0.0400455	0.250015	0.307899	0.0959247	0.0399667	0.180316	0.0338182	0.0517412	0.103857	0.0608831	0.104693	0.152811	0.0729917	0.247384	0.271581	0.223631	0.339014	0.442638	0.266322	0.302934	0.152128	0.157479	0.21876	0.108949	0.172742	0.21732	0.309647	0.107318	0.125744	0.135648	0.123655	0.17013	0.251718	0.197765	0.176419	0.237416	0.187478	0.20815	0.0927853	0.102912	0	0	0.0562807	0	0.383071	0	0	0	0.0365797	0.0436825	0.057037	0.0566777	0.0742222	0	0.0832	0.0414035	0	0	0.0817576	0.157058	0.1095	0.197375	0	0	0.113767	0.0660897	0.0546667	0	0	0.170356	0.0546667	0.0864167	0.0420238	0.0837967	0	0	0.108897	0.0386984	0.103779	0.0607939	0	0.0977619	0.0297398	0.0422759	0.0636148	0.181857	0.11034	0.0375758	0.0358367	0.0612083	0.0833091	0.19419	0	0.1095	0.0454074	0.0916457	0	0.0765977	0.11169	0.171249	0	0.131167	0.141568	0	0	0.172926	0.0495111	0.0691373	0.143119	0.211556	0.153825	0.181293
GCGATCGTCCCATTCG-1_4	0.0668788	0.0484951	0.095808	0.0517228	0.0620957	0.0527228	0.0744323	0.0454118	0.116095	0.0623	0.123357	0.0832564	0.0681847	0.0867143	0.118667	0	0	0	0	0	0	0	0.03172	0	0	0	0.0279386	0	0	0	0.0796088	0.0599451	0.0579689	0	0	0.0358295	0	0	0	0	0	0	0	0	0.151444	0	0.088	0.110937	0.179316	0.0521406	0	0.0725981	0.220963	0.149462	0.0775348	0.239575	0.106141	0.0620431	0	0.0506111	0.0742292	0	0.0630705	0	0.0654375	0	0.0409556	0	0	0.0759929	0.0611542	0.1069	0.152815	0.13953	0.0280208	0.0917386	0.0830934	0.162079	0.10845	0.124748	0.078979	0	0.0402157	0.0893996	0.0530833	0	0.0867143	0	0	0	0.0325952	0.160659	0.416657	0.214001	0	0	0	0.0636667	0.108444	0.0641136	0.0652167	0	0	0.0335856	0	0	0.138	0.0386111	0.0710725	0.059037	0.228185	0.116431	0.0650417	0	0.0685556	0.0545833	0.0692675	0.0942647	0.0439259	0	0	0.041	0	0	0.0279386	0	0.0623	0.0956123	0	0.0972448	0.169098	0	0.0534771	0	0	0.0481449	0.0583651	0	0	0	0	0	0	0	0.1005	0.0810684	0.161778	0.0476515	0.0990667	0	0	0	0	0	0	0.0338519	0	0.0671026	0	0	0	0.0407097	0	0	0	0	0.0831579	0.0792831	0.0991444	0.0349406	0.146917	0.0758078	0	0.0530833	0.0442	0	0.0349048	0.1005	0	0.0579111	0.0612366	0	0.03172	0.0903	0.587481	0.121268	0.0324848	0.0880719	0.0361933	0	0.075046	0.123646	0	0.0458824	0.163719	0	0.0519314	0.406881	0.493898	0.0346406	0	0	0	0.0623	0.0928696	0.106186	0	0.0615269	0.109187	0.0365526	0.0989689	0.0759394	0.0540037	0	0.0625733	0.0974444	0.0281389	0	0.0530833	0.0764583	0.0773194	0.0440092	0	0.0530833	0	0	0.0297816	0.0899167	0	0.0873867	0.0759394	0	0.122078	0.0281389	0.0889637	0.102427	0.0503788	0	0.0279386	0.03172	0	0	0	0	0.0463643	0.0522246	0.102167	0.0752619	0	0	0	0	0.0455467	0.126836	0.140175	0.0930943	0.12217	0.0738116	0.0962157	0	0.0811413	0	0.0715556	0.0846812	0.1005	0	0.0588986	0.102167	0.13259	0.0818889	0.071381	0	0	0	0.0572424	0	0	0	0	0.0609714	0.165393	0	0.107808	0.0914074	0.0885152	0	0.174162	0	0	0.0282941	0.106262	0.036043	0	0.0744467	0.0386111	0	0.0422602	0.0828129	0	0.155303	0.0420625	0	0.0402157	0	0.0496154	0	0.029129	0	0.0764583	0	0.0466905	0	0.0867143	0.0914074	0.0462667	0.158111	0	0.0627157	0.478376	0.0517185	0.0577175	0.0816769	0.0933793	0.150708	0	0	0.1005	0	0	0	0	0	0	0	0.041	0	0	0.0335856	0	0	0	0	0	0	0.0759394	0	0	0	0	0.0828419	0.187652	0.133363	0.0773466	0.140898	0.159201	0.110501	0.103215	0.145723	0.134599	0.0771459	0.108005	0.0916968	0.163327	0.0985854	0.138474	0.111886	0.11602	0.121918	0.104322	0.11601	0.111705	0.0784214	0.101935	0.0941344	0.100063	0.141142	0.136296	0.0955812	0.0932581	0.108121	0.107381	0.108374	0.101711	0.13092	0.0760069	0.0926193	0.137343	0.107176	0.110508	0.0943467	0.100757	0.0959071	0.119522	0.14195	0.09374	0.0835867	0.123232	0.109257	0.123282	0.11524	0.117413	0.0341742	0.0412879	0	0	0	0.1065	0.125886	0	0.0972311	0.104136	0	0.0728182	0.0807917	0.0759394	0.105567	0.340205	0.210685	0.0549167	0	0	0.0588986	0.124987	0.0970661	0.136778	0.0684211	0	0	0.0828133	0.0764762	0	0.0281933	0.155303	0	0	0.394176	0	0	0.195972	0.0772634	0.0603288	0.185583	0.109265	0	0.0869737	0.0635901	0	0.0740215	0.120717	0.0742924	0	0.0687009	0.0759394	0.136095	0	0.0288646	0.0914208	0.0458824	0.125223	0.1079	0.0519314	0.0736364	0.113233	0.0715588	0	0	0.125833	0	0.0892632	0.183758	0	0.0288646	0.0586604	0	0.0866181	0.18911	0.0575469	0.0998556	0.0589038	0.158111	0	0	0	0	0.0525444	0	0.0674967	0.432325	0.205667	0.0668788	0.150583	0.100554	0.088105	0.0458824	0.279694	0.0448144	0.255195	0.323188	0.100131	0.0359833	0.0372105	0.0611288	0.0494706	0.0399429	0.0774199	0.0973485	0.161402	0.0454792	0.196364	0.227798	0.189758	0.363772	0.412472	0.366311	0.268622	0.123142	0.138643	0.174729	0.0954551	0.151489	0.16306	0.321941	0.107153	0.130844	0.131918	0.130564	0.155663	0.234637	0.179643	0.147341	0.236926	0.134131	0.165981	0.0972229	0.0908343	0.0277967	0.0932696	0	0.0343115	0.386822	0	0	0	0	0.0715397	0	0.0498017	0	0.0548925	0.04772	0.0896316	0.0685556	0	0	0.0510702	0	0.162173	0	0.0530833	0.0972362	0.0360962	0	0	0	0.136978	0	0	0.0401786	0.107846	0	0	0.0503979	0	0.130653	0.0932545	0.0588172	0.113405	0.110496	0.0368736	0.159422	0.0890476	0.101064	0.0339545	0.0444014	0.0973125	0.043303	0.0867143	0.029129	0	0.0306296	0.0925997	0.0867143	0	0.0731429	0.163916	0	0	0.109056	0.0595625	0	0.0984804	0	0.0458039	0.143439	0	0.0572632	0.0647283
GGGCTCAAGTGAATAC-1_4	0.0445303	0.0418725	0.0733038	0.0947261	0.0579835	0.0646964	0.0917888	0.0799346	0	0.0869667	0.106426	0.0614274	0.0596216	0	0.0731954	0.058781	0.0680569	0	0.0294841	0.0873481	0.049123	0.0849696	0	0.0331597	0	0.0791991	0.135614	0.0847538	0.117282	0	0.18011	0.0896707	0.117236	0.0473987	0.0714744	0	0.118521	0	0.113242	0	0	0	0.224301	0	0	0	0.0410538	0.0373423	0.0549294	0.0677671	0.0619259	0.144889	0	0.0358622	0.106765	0	0.0389647	0.137195	0.0815333	0.0455185	0.0906417	0	0.0624316	0.0322414	0	0.0305392	0	0	0.0360965	0.0899894	0.0864625	0.150139	0.151473	0.0666018	0.167826	0.0559967	0.0772197	0.187472	0.182905	0.0645048	0.0642075	0.220167	0.340098	0.144048	0.0789167	0	0.121952	0.161758	0	0	0.224458	0.160712	0.432865	0.207793	0	0	0	0	0	0.0355152	0.0492708	0.141524	0	0.0794054	0.112389	0.103	0.0969048	0.0558333	0.0884493	0.0975741	0.262565	0	0.148208	0	0.0764815	0.117194	0.0899712	0.107722	0.124765	0	0	0	0.159833	0.129	0.0298158	0.0409649	0	0.105447	0	0.0675417	0.168712	0	0.0473987	0.0551026	0	0.0362174	0.0509841	0	0	0	0	0	0	0	0	0.0992119	0.112389	0.0758182	0.168433	0	0	0	0	0	0	0.0583148	0	0.0545238	0	0	0	0.0528602	0	0	0	0.0969048	0	0.0718242	0.0891619	0.0545708	0.0789167	0.11281	0.108125	0.129	0.104933	0	0.0466508	0.141611	0.112389	0.0697778	0.0575161	0.0694333	0.07336	0	0.5986	0	0.0675985	0.119237	0.11008	0.0927407	0.0414713	0.103228	0.310333	0.0552353	0.141892	0	0.0603922	0.427509	0.508591	0.0358281	0.108111	0	0	0.170933	0.0857464	0.120945	0	0.062043	0.132029	0.0740088	0.151459	0	0.128781	0.115283	0.131487	0.0679333	0.141796	0.211519	0.140417	0.120958	0.0748889	0.055893	0.0606444	0	0.1682	0	0.0382874	0.117917	0	0.0972667	0.0637273	0.085375	0.0444118	0.0608796	0.114116	0.124432	0.0764773	0	0.0756754	0.06816	0	0	0.0764815	0.0517857	0.0644264	0.0854175	0.124417	0	0	0.141611	0	0.121952	0	0.119919	0	0.0457107	0.0707311	0.0709312	0	0	0.0969647	0.111762	0.0583889	0.0851014	0.141611	0.112389	0.115188	0.107292	0.124564	0.0590278	0.0517857	0	0	0.095963	0.0637273	0	0.0776389	0	0	0.0492952	0.163498	0	0.108192	0	0.0573561	0	0.217183	0.135	0	0.0808954	0.1288	0.118812	0	0.0925	0.0523148	0.129	0.0900407	0.107515	0.144519	0.0637273	0.104771	0	0	0	0	0	0.037086	0	0.336667	0	0	0	0	0	0.0949167	0	0	0.0479608	0.507294	0.0933185	0.116328	0.0811154	0.186293	0.234748	0.132095	0.141611	0	0.142587	0.201407	0.181867	0	0	0	0.332	0.0332716	0	0.0621377	0.0346937	0	0	0.0847768	0.0717067	0	0	0	0	0	0	0.0768462	0.0720859	0.179485	0.0831924	0.090932	0.108119	0.137864	0.0935323	0.104467	0.110133	0.111149	0.088204	0.112248	0.0864171	0.109119	0.0961841	0.114663	0.093607	0.102381	0.0873752	0.0955688	0.100622	0.095165	0.0931554	0.0914489	0.0888146	0.0826755	0.103742	0.0974288	0.0897778	0.0886906	0.108946	0.0971675	0.101901	0.0791088	0.105955	0.100134	0.0969814	0.103544	0.10067	0.099175	0.113662	0.10666	0.081534	0.130907	0.10328	0.0745033	0.0925317	0.0833267	0.0831924	0.089398	0.1067	0.103837	0.0518333	0.0485152	0	0.0314301	0	0	0.138527	0.0296083	0.0787955	0	0.0295069	0.0666753	0.0556292	0.0620848	0.03955	0.341397	0.209282	0.0574792	0.0637273	0.0727246	0.0362174	0.0917308	0.0723223	0.0736389	0	0	0.121952	0.0429067	0	0	0.07868	0.0796667	0.030798	0.0796667	0.388796	0	0	0.205657	0.0897572	0.0966438	0	0.0766621	0	0.0673596	0.0446577	0	0.089129	0.119717	0.100854	0.0685897	0.0746752	0.15	0	0	0.0310937	0.033765	0.0622549	0.125935	0.0897751	0.0552353	0	0.0514833	0.0305392	0	0.112389	0.0590278	0.0764815	0.0344298	0	0	0.0890521	0	0	0.1062	0.192337	0.0586094	0.0447333	0.0738397	0.152167	0	0	0	0	0.0553815	0.106485	0.0910556	0.438106	0.192096	0.082697	0	0.115777	0.0803753	0.114784	0.27551	0.0385417	0.248762	0.294498	0.116554	0.0483167	0.0409649	0.0334167	0.0464392	0.118624	0.04671	0.100206	0.146006	0.0465	0.259358	0.282829	0.253931	0.327137	0.464059	0.208694	0.324273	0.181176	0.197622	0.253135	0.107293	0.193453	0.262851	0.312717	0.119813	0.138538	0.135549	0.136957	0.175118	0.278739	0.22524	0.244303	0.258197	0.20481	0.221397	0.0945481	0.100544	0	0.0991826	0.0884912	0.0308907	0.391573	0.0310937	0	0	0	0.0534802	0	0.0598926	0.0353472	0	0.0837867	0.132684	0.0764815	0	0.12997	0.227807	0.124417	0.217273	0	0	0.128631	0.082359	0	0	0	0.0648667	0	0	0.0327262	0.0696463	0.0652937	0.0834902	0.140382	0	0.109021	0.0521758	0.0605591	0.0801786	0.051561	0.0414713	0.0480889	0	0.13706	0	0.0847687	0.0616146	0.142776	0.121952	0.037086	0.123542	0.107531	0.0870112	0.0969048	0.106379	0.0681429	0.176075	0.095963	0.0789167	0.122158	0.113917	0	0.173691	0.182978	0.0967137	0.170355	0.205481	0.10207	0.232435
TCGCTCAAGACCTCAT-1_4	0.0490606	0.0395882	0.0958776	0.092736	0.0449505	0.0488812	0.0602343	0.0705686	0	0	0.0674806	0.0679744	0.0678153	0	0.0295632	0.0448571	0.0610098	0	0	0	0.0346508	0.0728221	0	0	0	0	0	0	0	0	0.0797496	0.0600732	0.0504622	0	0	0	0.0416667	0	0	0	0	0	0.0296175	0	0.0826389	0	0.0411183	0.0577027	0.110927	0.0439799	0.03375	0.0629764	0.100866	0.0574578	0.0742977	0.0839833	0.0556078	0.0693879	0.0534	0.0285309	0.0477458	0.0336667	0	0	0	0	0.0402667	0.0278889	0.0332544	0.0476135	0.0511042	0.11263	0.138344	0.127434	0	0.108337	0.0776919	0.160336	0.10909	0.0897238	0.0724256	0	0.0565686	0.0790803	0.07625	0.111208	0.126429	0.0825152	0	0.0858095	0	0.104439	0.417562	0.216053	0	0	0	0.0867333	0.0678519	0.0811439	0.101175	0	0	0.0832793	0	0	0.115571	0.0382593	0	0	0.231868	0.132069	0	0	0	0.05925	0.0594362	0.0805216	0.0381111	0	0	0	0.0994444	0	0	0.0368772	0.0825	0.0966856	0	0.0697188	0.16823	0	0.0792941	0.0787179	0	0.0482609	0.0707857	0	0.101708	0.0321111	0	0	0	0	0.261333	0.0688035	0	0.0590682	0	0	0.197222	0	0	0	0	0	0	0.0650989	0	0	0	0.0356452	0	0	0.0657083	0.140762	0.0368772	0.1055	0.128967	0.0698904	0.0699167	0.0725474	0	0.1335	0.108533	0.0787179	0.128333	0.0994444	0	0.0437778	0.0890323	0	0.0398	0	0.592939	0.0277536	0.041	0.0904946	0.0871067	0	0.0393678	0.142573	0	0.0282549	0.176605	0	0.109529	0.411971	0.499022	0.0576667	0.0678519	0.0289247	0	0.0616667	0.0783768	0.0969374	0	0.0667742	0.118412	0.0371053	0.104097	0.0566667	0.108959	0.0537389	0.0769867	0.140956	0.03375	0	0	0	0.125972	0.0413823	0.0437778	0	0.0437778	0	0.0295632	0	0	0.0549333	0.11	0	0.0743529	0.027963	0.0812812	0.0997863	0.0500227	0	0.0770965	0.07464	0	0	0	0	0	0.0477333	0	0.0745952	0.0665476	0	0	0	0.06912	0.130611	0	0.102799	0.106871	0.0860471	0.0938431	0	0.122479	0	0.0382593	0.0583478	0.0994444	0.134167	0	0.175042	0	0.0821111	0.0715714	0	0.0679062	0	0	0.0994444	0.0725833	0	0	0.0827429	0.172216	0	0.113361	0	0.0799318	0.0783333	0.196438	0.0284444	0	0.0702222	0.100936	0.0597097	0	0.0642833	0.0382593	0.0699167	0.0370244	0.0392515	0	0	0.0416667	0	0	0	0	0	0	0	0.0756667	0.0756667	0	0	0	0.104667	0.0815667	0	0	0.0652059	0.483572	0.0861815	0.0427514	0.072559	0.106184	0.148613	0	0	0	0.0322826	0.0678519	0	0	0	0	0	0	0	0	0	0	0	0	0	0	0	0	0	0.161256	0.294048	0	0.0805275	0.218978	0.110773	0.0802935	0.128519	0.138852	0.123781	0.100115	0.120134	0.151823	0.0951526	0.121035	0.0795745	0.164009	0.0959983	0.109134	0.122317	0.131683	0.097459	0.105493	0.118405	0.102606	0.0741986	0.11438	0.11892	0.0954145	0.14376	0.132879	0.120234	0.0814085	0.11234	0.0890372	0.131969	0.102704	0.119224	0.0855017	0.103865	0.107276	0.0954171	0.104408	0.0870168	0.0925969	0.0927711	0.122322	0.1324	0.0910333	0.0909867	0.110438	0.104456	0.11796	0.0959552	0.119849	0.0324015	0.0630758	0.0858095	0	0.0525556	0	0.119039	0	0.0777121	0.0598395	0.0278889	0.0774459	0.0682083	0.0679061	0.0460833	0.342563	0.215365	0.0961042	0	0.10058	0.0328406	0.136423	0.0924463	0.254972	0	0	0.115571	0.0632667	0.0882381	0.0697429	0.0557	0.128939	0	0	0.405541	0	0	0.212933	0.0582099	0.0844703	0.0756667	0.113624	0.0881429	0.0880936	0.0481171	0.088	0.0545699	0.129516	0.0429064	0.0491282	0.0557521	0	0	0	0.0351771	0.074918	0.0455098	0.144715	0.0519639	0.0974608	0.132606	0.159467	0.0660784	0	0.163556	0.156667	0	0.0641316	0	0	0.0653333	0.107597	0	0.0987827	0.203012	0.108641	0.0948333	0.111622	0.256333	0.0462381	0.0493423	0.0616667	0	0.0867667	0.0347576	0.0847386	0.436484	0.205925	0.0724015	0	0.108862	0.136601	0.085451	0.283575	0.0380341	0.252971	0.302551	0.109955	0.0356667	0	0.0799318	0.0502706	0.0645667	0.0936797	0.0942251	0.154009	0.0880833	0.201216	0.231066	0.197485	0.347049	0.413551	0.339402	0.271857	0.116748	0.135493	0.169948	0.0911913	0.151036	0.168252	0.312517	0.11069	0.128104	0.135331	0.125569	0.142952	0.235087	0.177345	0.149662	0.235871	0.141458	0.174789	0.0926871	0.0895028	0	0.0924902	0	0	0.383294	0	0	0.0314667	0.0328406	0.0649444	0	0.0682287	0	0.0545699	0.0821867	0.0581053	0	0	0	0.0653567	0	0.158434	0	0	0.0844563	0.0526667	0	0	0	0.121978	0	0	0.0401071	0.102012	0	0.0910784	0.0573721	0.0346032	0.132303	0.0718636	0.0356452	0.113762	0.125504	0.0798276	0.0866889	0	0.0944322	0	0	0.0286667	0	0.349	0	0.149	0	0.087569	0	0	0.0439643	0.169045	0	0	0.10636	0.0961042	0	0.0871422	0.0627333	0.073051	0.143327	0	0.103614	0.0561703
AGCTCAATCGAGAAGC-1_4	0.0291515	0.0606863	0.10411	0.0723894	0.0641518	0.0663267	0.065934	0.082902	0	0	0.0857442	0.0976667	0.12182	0	0.0974023	0.11159	0.0708078	0.043078	0.0351984	0.0701445	0.0594167	0.0836619	0	0	0	0.0621861	0.0361316	0.0853371	0.12582	0.0371648	0.157851	0.0973171	0.137693	0.0331634	0	0.0487287	0.0575833	0	0	0	0.0737778	0	0.174781	0.0359147	0	0	0.0417527	0.0464459	0.0625339	0.0493655	0.0570093	0.1266	0.0349512	0.0566356	0.124219	0.0293	0.0356706	0.12798	0.0533167	0.0297407	0.0426333	0	0.0642051	0.0318161	0	0.0301765	0	0	0	0.0718582	0.0620875	0.125247	0.147919	0.0714944	0.0870903	0.0483072	0.0690884	0.177695	0.15751	0.0819429	0.0788574	0.1075	0.209627	0.115665	0.058	0	0	0.0626061	0	0	0.1825	0.147742	0.425808	0.215706	0	0	0.110333	0.0416533	0	0.0552273	0.0674917	0.12219	0	0.0574775	0.165056	0	0	0.0418889	0.0501304	0.0524074	0.252044	0	0.107271	0	0.0751111	0.0531481	0.0531523	0.0877333	0.0639753	0	0	0.0398272	0	0.058	0.0294912	0.0746316	0	0.0983428	0	0.0637031	0.169459	0	0	0	0	0	0	0	0	0.0348333	0	0	0	0	0	0.0899029	0	0.0515227	0.0871333	0	0	0	0	0	0	0.0584074	0	0.0443297	0	0	0	0.0310323	0	0	0.0575833	0.232	0	0.0894018	0.108435	0.0764384	0.058	0.105917	0.0615208	0	0.0481333	0	0.0897937	0	0	0.0607556	0.083957	0.0682	0.0732933	0	0.593594	0	0.102765	0.0994989	0.106027	0.0418889	0.0741149	0.117272	0.271704	0	0.153088	0	0.0623431	0.420765	0.502348	0.0341458	0	0.0371398	0	0	0.0871522	0.154261	0.152389	0.069086	0.150091	0.0596842	0.127295	0.0798182	0.110622	0.0832833	0.147533	0.116844	0.081	0.112037	0.140028	0.207625	0.0348333	0.0579969	0.0481333	0	0.130978	0	0.0318161	0	0.0606078	0.0416533	0.0798182	0	0.0548235	0.0478889	0.0922063	0.112435	0.0736061	0	0.0768421	0.03408	0	0	0	0	0	0.0486211	0.126125	0	0	0	0	0.14119	0	0.131456	0	0.0419371	0.0607879	0.0686051	0.120392	0	0.0829492	0	0.0969074	0.0787391	0	0.110333	0.0503913	0	0	0	0	0	0.036625	0	0.0626061	0	0.110486	0	0	0.0573333	0.17532	0	0.10819	0	0.107545	0.0575833	0.217039	0.0380707	0	0.0778366	0.113233	0.0786022	0	0.0910667	0.0781111	0.058	0.0374878	0.0657778	0.104611	0	0.04575	0	0	0	0	0	0.0520645	0.110333	0	0.1075	0	0	0	0	0.129717	0	0	0.0852304	0.502077	0.112319	0.0635367	0.0745487	0.148611	0.211426	0.136048	0.158278	0	0.0716957	0.0751111	0.0682	0	0	0	0.327389	0.0398272	0	0.0671232	0.0296216	0	0	0.0689851	0.0554533	0	0	0.0798182	0.141889	0	0	0.0664154	0.0744158	0.194508	0.0906285	0.0843167	0.105524	0.116441	0.106277	0.104952	0.0908425	0.101783	0.102471	0.0898383	0.0961457	0.113398	0.0904295	0.114617	0.111594	0.103275	0.0952864	0.0869237	0.0967778	0.0883266	0.0842694	0.0905544	0.0840663	0.103928	0.113867	0.11597	0.0984667	0.0858701	0.130022	0.120516	0.0954796	0.108663	0.107783	0.100302	0.104795	0.102497	0.0925997	0.107992	0.114146	0.106844	0.103847	0.0980483	0.120036	0.0962367	0.102757	0.09216	0.0870713	0.115027	0.0979138	0.0847695	0.0361061	0.0645227	0.0951429	0.0310323	0.058	0.0427222	0.144793	0.0456	0.0586364	0	0.0428333	0.0856104	0.0613	0.0541152	0.0484	0.340075	0.229966	0.104479	0	0.103348	0	0	0.0775455	0.0790278	0.0978772	0.0951429	0	0.0424133	0.0377143	0	0.0773267	0.0626061	0.0501818	0.0855455	0.395912	0.13119	0.103148	0.220948	0.0819753	0.0747078	0	0.0747528	0	0.0627573	0.0663964	0	0	0.125466	0.0301053	0.169026	0.0914615	0.0855455	0	0.0418889	0.036625	0.0520656	0.037598	0.1306	0.08151	0.108118	0.0452424	0.081	0.0549216	0	0	0	0	0.0294912	0	0	0.131927	0.0419371	0.0678136	0.103899	0.189028	0.0555052	0.0813611	0.0295385	0.152389	0.0509048	0.0296216	0.0682	0	0.0624593	0.0606162	0.0803431	0.435597	0.190983	0.0736061	0	0.111647	0.113848	0.0856078	0.277613	0.0474129	0.254276	0.293272	0.120647	0.0542333	0.0569649	0.0516591	0.0510118	0.106224	0.0709481	0.105316	0.135212	0.03685	0.249715	0.278818	0.242003	0.322959	0.463022	0.21683	0.320427	0.156881	0.178813	0.24524	0.103667	0.196525	0.244314	0.309642	0.116421	0.136727	0.137833	0.142673	0.182406	0.260267	0.211288	0.206767	0.255495	0.196327	0.226248	0.115413	0.095432	0	0.0927304	0.0554561	0.0306885	0.383554	0.036625	0.0951429	0	0	0.0509524	0.0524074	0.0582507	0.0427222	0.0310323	0.0677333	0.0907368	0	0	0.194409	0.154708	0.125375	0.207761	0	0	0.125699	0.0457179	0.0502807	0	0	0.0481333	0.0502807	0	0	0.0800935	0.070754	0.0436863	0.100925	0	0.141736	0.0499091	0.0310323	0.126929	0.0451382	0.0648506	0	0.0509048	0.118883	0	0.0884014	0.077375	0.0946909	0.12219	0.0812366	0.119792	0.104358	0.0896332	0	0.101793	0.078381	0.173644	0.0751111	0.138694	0.11586	0.04575	0.0838333	0.172363	0.104222	0.0794667	0.145084	0.217667	0.107895	0.189591
TCCTCGACACCAGCCA-1_4	0.0678333	0.051848	0.091403	0.10005	0.0667558	0.0599373	0.103399	0.0830196	0	0	0.0933953	0.0522564	0.0688063	0.116143	0.133747	0.175333	0.0692863	0	0.0345	0.0581947	0.0395397	0.0824904	0	0	0	0.0331775	0.0702807	0.0750265	0.113857	0.0586923	0.145247	0.108569	0.0680178	0.0731765	0.0625962	0.0639535	0.121104	0.0742273	0.0404444	0	0	0	0.102661	0.0446473	0	0.0287647	0.042172	0.0496351	0.0606299	0.0558313	0.0633611	0.125002	0.0367439	0.06208	0.110506	0.032975	0.0382941	0.136503	0.129583	0.0450556	0.0773125	0	0.0575705	0.0301609	0	0.0522647	0.0298	0.02825	0.0524649	0.0862482	0.0872458	0.128394	0.168694	0.0664631	0.0529514	0.0395882	0.0563485	0.184854	0.155482	0.0688786	0.0686289	0.0778333	0.0991373	0.0839257	0	0	0	0	0	0	0.183929	0.0745985	0.423176	0.220048	0	0.102333	0.102333	0.03216	0	0.0555152	0.0740708	0.228667	0	0.0446486	0	0.110815	0	0	0.0769565	0.0392222	0.247836	0.0328333	0.0673333	0	0	0.0383981	0.0385473	0.0875098	0	0	0	0	0.1675	0	0.0365702	0.0377895	0.0634	0.0928487	0	0.039875	0.167168	0	0.0360065	0.0504615	0	0	0.0371508	0	0	0	0	0	0	0	0.102333	0.0901369	0	0.0688864	0.0634	0	0	0	0	0	0	0.0885093	0.0335942	0.0852418	0	0	0.0582424	0.0294839	0	0	0.04275	0.0882857	0	0.082379	0.106351	0.0614384	0	0.102209	0.0596875	0.054	0.149733	0.0969231	0.0354286	0	0	0.110444	0.0751505	0	0.06976	0	0.592044	0	0.0640076	0.104824	0.0787267	0.0903889	0.043046	0.11664	0.262519	0.0722647	0.153513	0.102333	0.0700294	0.415402	0.500612	0.039875	0	0	0	0.0829	0.088442	0.129689	0	0.0985376	0.0990694	0.0386053	0.114733	0.0582424	0.179926	0.0661389	0.103187	0.0852	0.093	0.105	0.054	0.124542	0.058	0.0606514	0.0449333	0.054	0.135022	0	0.0509885	0.0523833	0.0568039	0.06716	0.0828788	0	0.0923333	0.0828519	0.134834	0.156544	0.0950909	0	0.0282281	0.03216	0	0	0	0	0.0504264	0.0933368	0.298708	0	0.104548	0	0	0.116143	0.05632	0.129502	0	0.078761	0.0833258	0.0804746	0.0923333	0	0.0764746	0	0.127093	0.102362	0	0	0.0494203	0.102208	0.0748462	0	0	0	0.0730521	0.0697778	0.0870606	0	0.152917	0	0	0.0631048	0.169159	0	0.110257	0	0.0678333	0.0655	0.197167	0.0371818	0	0.102176	0.149584	0.0848118	0.0905	0.133557	0.093	0	0.0664065	0.107292	0.0727778	0	0.04275	0	0	0	0	0	0.0382258	0.158333	0	0.0778333	0	0	0	0.0697778	0.156217	0	0	0.116657	0.501823	0.0803778	0.0780847	0.110677	0.161111	0.214755	0.116619	0.263667	0	0.0497971	0.223667	0.2019	0	0	0	0.168056	0.031037	0	0.0602826	0	0	0	0.0530327	0.0362667	0	0	0	0	0.0763077	0.136286	0.048959	0.0812973	0.183614	0.108854	0.0861708	0.10302	0.118937	0.125194	0.106508	0.0996269	0.0955721	0.0904362	0.09318	0.0990804	0.136342	0.102701	0.115219	0.0966683	0.101022	0.0973317	0.0966915	0.10199	0.0809192	0.0955959	0.0970201	0.094449	0.0994462	0.12437	0.12298	0.0927607	0.100267	0.0973721	0.118724	0.0946429	0.0897976	0.109358	0.0978694	0.100496	0.100055	0.0848961	0.107233	0.103377	0.105648	0.0928524	0.118243	0.121856	0.105203	0.0936	0.115703	0.0856667	0.108181	0.105456	0.0960299	0.0360227	0.101129	0.0882857	0.0602688	0.054	0.0328333	0.129366	0.032975	0.0785568	0.0382593	0.0858819	0.0539307	0.0804708	0.0633788	0	0.346276	0.228035	0	0.0582424	0.138638	0.0420725	0.0780256	0.127623	0.054	0.0377895	0	0	0.0845333	0.156968	0.0389905	0.0869733	0.0759697	0.0348788	0.0582424	0.397722	0	0	0.223915	0.0630494	0.0531644	0	0.0773197	0	0.0624006	0.0759414	0.0695789	0	0.134083	0.0348246	0.117769	0.0753974	0.113152	0	0.0922407	0.0579896	0.091	0.0985	0.124071	0.0707269	0.0465294	0.0344545	0.142983	0.0844804	0	0.102333	0	0	0.0492544	0	0	0.100396	0.050673	0.0728305	0.120209	0.204659	0.101677	0.0833167	0.0476667	0.1475	0	0	0.0634	0	0.104756	0.0751818	0.120111	0.449098	0.206356	0.0417879	0	0.108079	0.0913543	0.0962549	0.28181	0.0449432	0.262739	0.299186	0.0864946	0.08645	0.0480526	0.059947	0.0798471	0.109848	0.117931	0.112667	0.151088	0.0789833	0.235918	0.266954	0.23689	0.341147	0.441562	0.226419	0.304677	0.150797	0.165342	0.218226	0.121777	0.191182	0.243572	0.321893	0.133336	0.142515	0.141549	0.13925	0.166778	0.278693	0.233726	0.219019	0.253653	0.190437	0.212452	0.105411	0.110115	0	0.0937194	0.0377895	0	0.388342	0	0.0882857	0.06976	0	0.0380833	0.0542778	0.0549752	0.108458	0.0382258	0.146413	0.0695789	0.0697778	0.0462833	0.116091	0.174006	0.102208	0.202617	0	0	0.124592	0.113237	0.0520526	0	0	0.106333	0.0520526	0	0	0.0819024	0.048881	0.0408627	0.107798	0	0.133929	0.0528061	0	0.0731429	0.0362602	0.0417471	0.0952	0.0474762	0.111428	0.0503788	0.0773061	0.145917	0.109358	0.0882857	0.0489677	0.0778333	0.0668889	0.094417	0.0882857	0.107851	0.0903571	0.166626	0.0998889	0.07025	0.138755	0	0.153333	0.141348	0	0.0915216	0.181305	0.112741	0.15407	0.216058
AGGGAGTTCCTGTAAG-1_4	0.0703712	0	0.0686245	0.0834983	0.0761485	0.0654389	0.0861419	0.0865752	0	0.0728333	0.0514961	0	0.0453018	0	0.101345	0.0910952	0.0762137	0.0450496	0.0302937	0.0978201	0.0378254	0.0767516	0	0.0302153	0	0.0868918	0.036386	0.0760303	0.0947909	0.0477179	0.144685	0.0960976	0.0970444	0.0440523	0.0509872	0.0302403	0.0662917	0.0704848	0.0821313	0	0	0	0.20188	0	0	0.0315392	0.0375269	0.0358649	0.0689831	0.0563092	0	0.0941608	0.0374065	0.0339778	0.0909162	0.0343333	0	0.116095	0.0947	0	0.0579875	0	0.0561432	0	0	0	0	0	0	0.0384291	0.0350625	0.117472	0.13747	0.0558971	0.130715	0.0473595	0.0664621	0.178014	0.141863	0.0655095	0.0614507	0.109	0.209745	0.118882	0.0798333	0	0.141143	0.17497	0	0	0.198143	0.0889848	0.427692	0.205061	0	0.118056	0.118056	0.04456	0	0.0509773	0.0552167	0.142095	0	0.0308739	0.165111	0	0.101762	0	0.0444348	0	0.261927	0.0367639	0.0583333	0	0.0802593	0.050463	0.0649794	0.0937549	0.0603951	0	0	0	0.165111	0.0618611	0.036386	0	0	0.0944208	0	0.0876354	0.172017	0	0.0501307	0	0	0.0444348	0.0543016	0	0	0	0.118056	0	0.0747778	0.0809091	0	0.0821258	0	0.0495985	0	0	0	0.123905	0	0	0	0	0	0.045348	0	0	0.130303	0.0550538	0	0	0	0	0	0.0779498	0.0969079	0.055653	0	0.094781	0.10875	0	0.0615556	0	0.0530476	0	0.118056	0.0700444	0.047414	0	0.0700667	0	0.594829	0	0.0752727	0.105017	0.112813	0.0832593	0.0815747	0.11912	0.266222	0.0315392	0.1574	0	0.0601863	0.424135	0.506305	0.0670677	0.175074	0.0325269	0	0.0728333	0.0769638	0.118861	0.118056	0.141129	0.12178	0.0848596	0.14854	0.0864242	0.149344	0.0990556	0.166887	0.128578	0.0835093	0.112852	0.0863056	0.122542	0.0723194	0.065578	0.0615556	0	0.176267	0	0.0387586	0	0.128569	0.0638667	0.0668182	0.089625	0.0464118	0.0590741	0.0773741	0.0976906	0.0531212	0.118056	0.0555702	0.0359333	0	0	0	0.0739048	0	0.0564737	0.126292	0	0	0	0	0	0	0.120924	0	0.0700377	0.0984583	0.0689384	0.0464118	0.0802593	0.084894	0	0.1065	0.0862464	0	0	0.0808116	0.089625	0	0	0	0	0	0	0.0864242	0	0.0748472	0	0.118056	0.0312857	0.158279	0	0.112133	0	0.0689924	0.145625	0.21117	0.0868283	0	0.0787059	0.102868	0.111457	0.0728333	0.0752	0.0530741	0	0.0545528	0.0837076	0.137741	0	0.0486458	0	0.0966078	0	0	0	0.0600538	0	0	0.116583	0	0	0	0.0974815	0.137367	0.118056	0.0728333	0.0804755	0.501996	0.105681	0.060096	0.0841795	0.162389	0.210581	0.1195	0.118056	0	0.133732	0.11163	0.101067	0	0.0668182	0	0.426833	0	0	0.0547246	0.0375315	0	0.044463	0.0857649	0.0666	0	0	0.0668182	0	0.0577179	0.101762	0.0707436	0.076244	0.178125	0.0792322	0.081874	0.100464	0.0921111	0.0828358	0.116212	0.114899	0.0960033	0.0939735	0.0912417	0.086794	0.126366	0.0778607	0.0832156	0.113055	0.0875638	0.0737973	0.098539	0.0975009	0.0948822	0.0723541	0.092732	0.0888912	0.0810476	0.10789	0.0939246	0.0733726	0.0926752	0.0957508	0.0895127	0.0767891	0.0902619	0.0922968	0.0946495	0.0999171	0.0981441	0.0883551	0.0964633	0.0961776	0.11124	0.094257	0.108445	0.0933002	0.08487	0.0931767	0.09774	0.0834809	0.0997612	0.0945423	0.0800066	0.0364697	0.0369773	0.132571	0.188527	0.138028	0	0.130293	0.0823167	0.0998258	0	0.164556	0.0364156	0.0666333	0.0592939	0	0.332418	0.212619	0	0	0	0.0506522	0.0972051	0.110606	0	0.0509123	0	0.101762	0.109993	0.236952	0.0556667	0.0765133	0.0892121	0.0946869	0.0864242	0.394671	0.101762	0.0802593	0.206602	0.0439095	0.0452557	0	0.0850839	0	0.0673129	0.0453018	0.0427544	0.0325269	0.149802	0.0431696	0.0743077	0.0435726	0.0864242	0.101762	0.274333	0.0321562	0.0728525	0.0566373	0.117126	0.0590683	0.0726176	0.0802879	0	0.0378824	0	0	0.0798333	0.0802593	0.0307105	0	0	0.0607188	0	0.132316	0.119011	0.199865	0.132698	0.0313056	0.043859	0	0	0.0308739	0.164233	0	0.133226	0.0831515	0.138471	0.4377	0.202871	0.0516742	0	0.122485	0.10457	0.085402	0.27036	0.038697	0.248965	0.293597	0.103362	0.0557667	0.116263	0.0361894	0.0362157	0.136343	0.0581342	0.125885	0.121514	0.0563958	0.240732	0.267115	0.225379	0.3197	0.447725	0.211714	0.306713	0.156814	0.164452	0.225659	0.110507	0.178365	0.236826	0.296927	0.115152	0.12068	0.132736	0.145307	0.169605	0.265531	0.209426	0.201515	0.25117	0.186529	0.213717	0.11453	0.0823818	0	0.0938064	0.057614	0.0314481	0.378785	0.0321562	0	0	0	0.0442937	0	0.057314	0	0.0325269	0.0421333	0.0876667	0	0	0.305833	0.18917	0.126292	0.20468	0	0	0.129995	0.0334103	0	0	0	0.0512222	0	0	0.0339405	0.0663171	0.0339841	0.0555294	0.0869638	0	0.119676	0.0490303	0	0.108762	0.0303659	0.0334138	0.0504963	0.145714	0.100411	0	0.130891	0.0628021	0.104952	0	0	0.089625	0.045284	0.088099	0	0.0775862	0.124286	0.161946	0	0.0747778	0.129608	0.123	0	0.196887	0.0656	0.0834784	0.15031	0.109519	0.202877	0.199149
AAGGTAATCACCTTGC-1_4	0.0590303	0.0438529	0.0976392	0.0896766	0.04833	0.0574422	0.0815545	0.075451	0	0	0.0985891	0.0670085	0.108946	0.127524	0.0890575	0.122714	0.0801451	0.027773	0.0345873	0.089118	0.034627	0.086899	0	0.0278472	0	0.103831	0.0762193	0.098928	0.109536	0.0404396	0.166282	0.0953435	0.130516	0.0323007	0.0660641	0.0275969	0.064375	0.0469394	0.0401111	0	0	0	0.199574	0	0	0	0	0.0322342	0.056791	0.0590522	0.0542963	0.107506	0.0341301	0.0324622	0.100777	0	0.0348784	0.106431	0.1123	0.0540864	0.0436083	0	0.0554145	0.0294943	0	0.0281961	0	0	0	0.0722057	0.0676208	0.148985	0.156163	0.0555749	0.132139	0.0393987	0	0.193444	0.165248	0.0640405	0.0613585	0	0.210569	0.133653	0.149278	0.102	0.241429	0.169576	0	0	0.240161	0.149962	0.431302	0.211675	0	0	0	0.0398933	0	0.0673333	0.0554833	0.137714	0	0.0594054	0.162389	0	0	0.049963	0	0.0987778	0.259341	0.0408889	0	0	0	0.0699815	0.0913951	0.1061	0.0647654	0	0	0.030321	0	0.129889	0.0333158	0	0	0.106567	0.0614667	0.0886979	0.181994	0	0.0783072	0.0939487	0	0.118594	0.0885159	0	0	0	0	0	0.0701111	0.0758182	0.0991111	0.0802826	0	0.0276212	0.0908667	0.134556	0	0	0	0	0	0	0	0.0492747	0	0	0	0.0406452	0	0	0.0415417	0.0855238	0	0.084032	0.104863	0.0458447	0	0.111893	0.102563	0.0523889	0.0826222	0.0489744	0.0485079	0	0	0.068	0.0579462	0	0.10128	0	0.600344	0	0.0409091	0.115963	0.123127	0	0.107448	0.118622	0.296574	0.034451	0.159045	0	0.0368431	0.426791	0.509168	0.0517292	0.0676296	0.0288602	0.0991111	0	0.0729638	0.12376	0.196556	0.0666882	0.1268	0.117465	0.153863	0	0.146448	0.0712611	0.142547	0.1164	0.0791019	0.112704	0.0861944	0.112167	0.0563889	0.0486789	0	0	0.102222	0	0	0.1113	0.0522353	0.0398933	0	0	0	0.0441481	0.0976825	0.109404	0.0409091	0	0.0277193	0.0313867	0.0991111	0.0523889	0	0.0670952	0.0411938	0.0657404	0.191667	0.0460952	0	0	0	0.127524	0.0398933	0.118632	0	0.0670063	0.0981174	0.0964891	0.0397255	0	0.0920309	0	0.086963	0.0709565	0	0	0.0477681	0	0.165487	0.216917	0.187119	0	0.0286042	0	0.0758182	0	0.0686389	0	0	0.050819	0.165873	0	0.113273	0	0.0475909	0.0599167	0.214134	0.0756869	0	0.0922876	0.110285	0.107941	0.0827333	0.1016	0.0706296	0.0523889	0.0502764	0.0694854	0.144833	0.109636	0.0996667	0	0.0522353	0	0	0	0.0665806	0	0	0	0	0	0	0	0.0502667	0	0	0.0757108	0.510376	0.0926407	0.10435	0.0828769	0.182125	0.22819	0	0	0	0.1995	0	0	0	0.136364	0	0.321333	0.0381975	0	0.0450435	0.0278018	0	0.0544815	0.120164	0.117253	0	0	0.0564848	0	0	0	0.126	0.0869845	0.193598	0.0866401	0.105423	0.101864	0.114449	0.0922687	0.113865	0.109141	0.107645	0.0900929	0.0943067	0.0991843	0.123218	0.0946468	0.108483	0.114206	0.115506	0.0997621	0.0943831	0.101793	0.095234	0.0984421	0.0876348	0.0873469	0.0926649	0.109955	0.117447	0.0954906	0.106545	0.113397	0.111592	0.0903639	0.0852772	0.105998	0.113077	0.115272	0.104203	0.109544	0.124025	0.0950184	0.0988622	0.0914743	0.103483	0.0982753	0.11255	0.102262	0.09545	0.0945738	0.112697	0.0980381	0.0851774	0.0683636	0.0741667	0	0.0477204	0	0.0563889	0.136493	0	0.0689015	0.0519753	0.0400278	0.0595238	0.1028	0.0885333	0.0795	0.348182	0.227462	0.0415417	0.0564848	0.0835942	0.0455362	0.0952821	0.0863416	0.149833	0.118298	0.0855238	0.0855238	0.0456	0.0623492	0.0280381	0.0758933	0.0564848	0	0.0564848	0.393161	0.0855238	0.0676296	0.210562	0.0988889	0.074968	0.0754167	0.0860794	0	0.0619123	0.0452658	0.0367719	0.0383441	0.135935	0.0648538	0.138923	0.0921282	0	0.169048	0.0706296	0.0809792	0.10588	0.034451	0.133372	0.0871446	0.105627	0.0335758	0.163133	0.0602941	0	0.196556	0	0	0.0577895	0	0	0.0926042	0.0504277	0.0441356	0.111312	0.197292	0.0928646	0.0683889	0	0.134556	0	0	0	0	0.083	0.0674545	0.112176	0.440871	0.205505	0.0771515	0	0.131186	0.0912073	0.129686	0.276102	0.0456288	0.260773	0.300961	0.101656	0.0561833	0.0830175	0.0543712	0.0956863	0.133333	0.0432814	0.0978182	0.139646	0.0556083	0.244327	0.284234	0.255116	0.323842	0.459082	0.218209	0.316576	0.162463	0.183058	0.248102	0.102916	0.194401	0.278503	0.307086	0.109723	0.130814	0.132841	0.135846	0.175711	0.276049	0.224958	0.221255	0.25204	0.204271	0.226312	0.0996892	0.0826145	0	0.0924828	0.119667	0.0295847	0.392827	0	0.115905	0	0.042	0.0485476	0.0544815	0.0573499	0.0442778	0.0734409	0.0431467	0.138158	0	0	0.207591	0.18283	0.309042	0.211229	0	0	0.149641	0.0338974	0.0522456	0	0	0.167644	0.0522456	0	0	0.084	0.0509603	0.0397255	0.114817	0.0446349	0.115147	0.0734788	0	0.0507619	0.0561138	0.042092	0.0406519	0.0460952	0.134	0	0.0976463	0.0649375	0.128794	0.0855238	0.0288602	0.102	0.0451358	0.101722	0	0.0765517	0.1535	0.188359	0.0676296	0.0523889	0.112309	0.169125	0	0.169186	0.160133	0.0905098	0.182742	0.211185	0.135018	0.247562
GTACAACCAGAGCCCT-1_4	0.0756136	0.0445931	0.0785443	0.0696964	0.069429	0.0432277	0.0870528	0.119562	0	0.0655667	0.096814	0.0287094	0.0607703	0	0.0375862	0.0347429	0.072598	0.032766	0.0331746	0.0949882	0.0389683	0.0810321	0.0330267	0.0287014	0	0.0754242	0.0912018	0.0533106	0.0981615	0.0368755	0.149853	0.0898333	0.118289	0.0463464	0.0601474	0.0285504	0.105938	0.0814848	0.0876566	0	0.0558056	0	0.254765	0	0	0	0.0406237	0.0371622	0.0601977	0	0	0.130799	0	0	0.113075	0	0.0353608	0.157115	0.05265	0	0.0522167	0	0.0696368	0	0	0	0	0	0	0.0663404	0.0886083	0.154671	0.148471	0.0612036	0.0980347	0.0494444	0.066601	0.185488	0.16428	0.0705429	0.0582516	0.113333	0.206059	0.121181	0	0	0.137619	0.0896364	0	0	0.276321	0.0569924	0.437783	0.212026	0	0.138222	0	0	0	0.0329545	0.0665042	0.143333	0.119048	0.0848739	0.149667	0.0937037	0	0.0571296	0.141623	0.0404259	0.260668	0	0.103438	0	0.163222	0.0781759	0.0785926	0.113549	0.0973457	0	0	0	0	0.133	0	0	0.0655667	0.104629	0	0.0704479	0.17451	0.091381	0.0361242	0.115154	0	0.0504783	0.0372937	0	0	0.0337361	0	0	0	0	0.138222	0.102479	0.105944	0.0845303	0.0655667	0	0	0	0	0	0	0.0554167	0	0.0368755	0	0	0	0.083043	0	0	0.107417	0.119048	0	0.0818265	0.0929524	0.0668539	0.134917	0.117881	0.122188	0.0719444	0.0592889	0.0670256	0	0	0.105944	0.0706222	0.0495054	0	0	0	0.60218	0	0.0712121	0.0997843	0.10486	0.055	0.0874138	0.108882	0.32	0.0478039	0.146899	0	0.029402	0.426852	0.513905	0.0338021	0	0.0364301	0	0.0655667	0.0884348	0.143606	0.138222	0.10871	0.133133	0.0531754	0.14452	0	0.11243	0.0761444	0.0828933	0.0697556	0.119583	0.291037	0.0776667	0.126	0.0598056	0.0561896	0.0463778	0.0558056	0.176711	0	0.0524828	0	0.0421373	0.0330267	0.0602121	0	0.0421373	0.0344259	0.0935737	0.107833	0.0471742	0.105944	0.104851	0.0580533	0	0	0.0721852	0.116833	0	0.0680947	0.279458	0.0628571	0	0	0	0	0	0.113779	0	0.0564025	0.0812424	0.111522	0	0	0.0954415	0	0.0606296	0.0503478	0	0	0.0493188	0.0805417	0	0.0863611	0.0752143	0	0.0615417	0	0	0	0.0418056	0	0	0.0347429	0.166812	0	0.132883	0.101333	0.0643485	0.0953125	0.214383	0.0674848	0.105944	0.067732	0.114578	0.0852634	0.0655667	0.0717933	0	0.0558056	0.0568699	0.068538	0.174352	0	0.116562	0	0	0	0	0	0.0418387	0.149667	0.118125	0.0805417	0	0	0	0.0721852	0.0785833	0.138222	0	0.0784559	0.509313	0.117122	0.101853	0.0846487	0.163621	0.208639	0.0628571	0.138222	0	0.111558	0	0	0	0	0	0.330722	0.0318395	0	0.0492391	0	0	0	0.0742351	0.0694667	0	0	0.209182	0.274778	0.0521282	0	0.0622051	0.0707835	0.209173	0.0822305	0.0838408	0.0992483	0.117864	0.0819436	0.09828	0.102332	0.123468	0.0871526	0.0925683	0.0845008	0.147876	0.0868391	0.105625	0.100373	0.11399	0.0904925	0.108551	0.120797	0.093596	0.08481	0.0922714	0.098733	0.0819559	0.110052	0.0982144	0.111487	0.0886684	0.120177	0.093489	0.0925442	0.0809932	0.0861095	0.114162	0.104992	0.112114	0.0952697	0.110812	0.116538	0.0906599	0.0903831	0.1113	0.0949917	0.0984	0.08704	0.0740933	0.0751609	0.100191	0.107904	0.0940282	0.0471742	0.0329545	0	0	0	0	0.149136	0.0286417	0.0633182	0.0390123	0.0287014	0.035974	0.074325	0.0637879	0.0689	0.342591	0.204283	0	0	0.0429565	0	0.076641	0.0821322	0.0719444	0.0527368	0	0.128857	0.0577467	0	0.0292095	0.0466067	0.0602121	0.0296263	0.144424	0.388307	0.119048	0.0937037	0.211095	0.0911481	0.0455753	0	0.080542	0	0.0636199	0.0363333	0.0491228	0.0364301	0.115143	0.0595965	0.0752564	0.0787607	0.0778182	0.180762	0	0.0494375	0.0489945	0.0371176	0.114188	0.0850281	0.077598	0	0.11955	0.029402	0	0.138222	0	0	0	0	0.091381	0.106135	0.0458931	0.0299379	0.0873354	0.183631	0.0604792	0.0574056	0.0290321	0	0.0490238	0.0289099	0	0	0.0548259	0.0677778	0.0734935	0.434475	0.196354	0.0756136	0	0.111487	0.109255	0.0873333	0.283007	0	0.245421	0.307891	0.101421	0.05265	0.101491	0.0427727	0.0755529	0.0952619	0.0334589	0.0821212	0.149876	0.0702792	0.252811	0.297446	0.244437	0.326311	0.467168	0.215933	0.325987	0.169124	0.192155	0.249783	0.113193	0.183685	0.283381	0.302251	0.117704	0.125522	0.140301	0.132394	0.179158	0.288067	0.244265	0.229584	0.257212	0.206561	0.22384	0.112125	0.101404	0	0	0.0389298	0.0405137	0.38164	0.0298854	0	0	0.0345362	0.0597659	0	0.0761956	0.0598056	0.0767957	0.0658	0.0527368	0	0	0.0938939	0.207398	0.113333	0.210483	0	0.0558056	0.125636	0.0688526	0	0	0	0	0	0	0	0.0651341	0.0434603	0.0421373	0.114853	0.0364603	0.119593	0.0575424	0.0406237	0.0829524	0.0564715	0	0.0563778	0	0.112582	0	0.0837211	0.069	0.0919515	0.119048	0.0767957	0.118125	0.110815	0.0898047	0	0.106046	0.172488	0.176984	0.101333	0.0808611	0.131734	0.0643333	0	0.131833	0	0.101604	0.160089	0	0.155228	0.251149
CAGCAGCTCCGTACGG-1_4	0.09725	0.0349608	0.0835717	0.0768383	0.0555908	0.0488383	0.0741617	0.110693	0.124667	0.0952333	0.0918372	0.0291709	0.0504279	0	0.16631	0.0726476	0.0693314	0	0	0.0743009	0	0.0765288	0	0	0	0.0879437	0.0366053	0.0509432	0.0893975	0.0394359	0.141978	0.0825061	0.1212	0.0461242	0.0293782	0	0.116312	0	0.0646364	0	0	0	0.169607	0.0358178	0.0834907	0	0.0307634	0.0417297	0.0873927	0.0391566	0.0533981	0.105142	0.110874	0.0418311	0.103451	0.0776417	0.0544471	0.16156	0.08655	0.0415062	0.0734708	0	0.0640449	0	0	0	0	0	0.0462105	0.0652376	0.0485958	0.125411	0.15345	0.113651	0.0669792	0.0968791	0.0744798	0.187171	0.161279	0.118381	0.0883983	0.190125	0.188078	0.120729	0.110944	0	0.317667	0.262727	0	0	0.183673	0.118212	0.433772	0.218934	0	0.108944	0	0.0721733	0	0.0654242	0.0820542	0.133762	0	0.0543243	0.165222	0	0	0.0414259	0.0785652	0.108148	0.255739	0.0613056	0.0626458	0	0	0.0533981	0.0531605	0.104216	0.0325062	0	0	0	0.108944	0.110944	0.0292719	0	0.0888667	0.096792	0	0.0813854	0.177311	0	0.0966078	0.0535128	0	0.0353188	0.0954127	0	0.16325	0	0.108944	0	0	0	0.108944	0.107598	0.155389	0.0857121	0.187467	0	0.108944	0	0	0	0.0939524	0.0629074	0	0.058293	0.0414259	0.0939524	0.0618485	0.0307634	0	0.108944	0.0854583	0.0939524	0.0398772	0.0825753	0.093473	0.0636119	0.0805278	0.102786	0.123458	0.0573056	0.0475778	0.103026	0.0505873	0	0	0.109067	0.0663548	0.0673667	0.0337467	0	0.593295	0.0289928	0.0654242	0.0979608	0.0926667	0	0.0875632	0.119541	0.22287	0	0.153021	0	0.0570588	0.420654	0.50284	0	0	0	0.108944	0.0673667	0.117681	0.104143	0	0.0628495	0.0973738	0.0852632	0.140654	0.0906667	0.105837	0.0655667	0.148247	0.197444	0.0809074	0.110778	0.08475	0.126667	0.088125	0	0.0661556	0	0.128222	0	0.0411379	0.0707	0.0431961	0.119587	0.0618485	0.0827917	0.0810588	0.0355185	0.0853243	0.0992249	0.0338485	0	0.0535439	0	0	0	0	0.0503095	0.033969	0.0697368	0	0	0.0962857	0.155389	0	0	0	0.126336	0.0398772	0.0416226	0.0638674	0.0758913	0	0	0.0867991	0.0656667	0.0966852	0.0785652	0	0	0	0	0.0535128	0.0573056	0.0503095	0.0741852	0.0907917	0.105148	0	0.216222	0.0745139	0	0.108944	0.0297238	0.168478	0	0.110632	0	0.0708864	0.0452292	0.214292	0.0941212	0	0.0775817	0.104681	0.0915968	0.0673667	0.0708433	0	0	0.0447317	0.112778	0.1425	0.0618485	0.0988958	0	0.0810588	0	0	0	0.0812796	0.144778	0	0.122417	0	0.0535128	0	0	0.0973	0.155389	0	0.0784216	0.498197	0.0935	0.0702599	0.0963205	0.151377	0.180651	0.0503095	0	0	0.0692826	0.176667	0.1596	0	0.120364	0	0.161778	0	0	0	0	0	0.0414259	0.0656101	0.0675467	0	0	0.0813939	0	0	0	0.0706308	0.0809227	0.184729	0.113209	0.0941857	0.125541	0.122599	0.13257	0.125445	0.106995	0.121675	0.101091	0.094925	0.0910737	0.151342	0.101463	0.0870713	0.126454	0.106071	0.0800184	0.095058	0.110229	0.0865791	0.0751192	0.103946	0.102546	0.0863616	0.118862	0.106541	0.0903043	0.088735	0.103933	0.110589	0.100287	0.0922534	0.0983151	0.0840997	0.102883	0.116884	0.091876	0.150653	0.110154	0.114384	0.0918557	0.106083	0.107502	0.0856433	0.0977183	0.10989	0.081932	0.109554	0.0967828	0.114033	0.0484773	0.0728485	0	0.0605161	0	0.088125	0.123774	0	0.121977	0.0563457	0.0482917	0.0420519	0.0861375	0.0655909	0.0707	0.34075	0.212473	0.0452292	0	0.0912899	0.0353188	0.10159	0.081843	0.110944	0.0737544	0	0.124667	0.04208	0.15581	0.0358667	0.0777	0.0618485	0	0.0618485	0.389919	0	0	0.196343	0.0739053	0.0739772	0	0.0758141	0	0.0621374	0.0504279	0.0398772	0.082914	0.123759	0.0583216	0.0535128	0.0622479	0.0618485	0	0.0926667	0.0592708	0.0878798	0.0362549	0.138759	0.0842088	0.0677941	0.0799242	0.102883	0	0	0.216222	0	0.0741852	0.0857456	0.0618485	0	0.0604688	0.0833145	0.0349661	0.111945	0.205576	0.0689427	0.0457667	0.0706474	0	0.0503095	0.07	0	0	0.0965963	0.0841414	0.150154	0.437752	0.202828	0.0728485	0	0.107907	0.131722	0.0838039	0.28364	0.0363144	0.257145	0.306978	0.0976559	0.05585	0.122298	0.0289621	0.0539961	0.0507429	0.0678312	0.114632	0.145625	0.103675	0.234359	0.274396	0.228781	0.345069	0.450933	0.256641	0.304456	0.144162	0.168896	0.220657	0.105488	0.178211	0.255316	0.316606	0.108554	0.127541	0.139102	0.139774	0.166051	0.26647	0.209686	0.210257	0.254134	0.176438	0.218129	0.107906	0.0999367	0	0	0.0565614	0.0305519	0.381289	0	0	0.0337467	0	0.0659802	0	0.0689008	0	0	0.0423467	0.0572105	0	0	0.0941364	0.132316	0.123958	0.20743	0	0	0.127367	0.0636282	0	0	0	0	0	0	0.0549762	0.103667	0.0443175	0.0937059	0.0899535	0	0.113395	0.0616939	0.0397527	0.0779643	0.0515285	0	0.0337481	0.0503095	0.0827885	0	0.0494354	0.0861042	0.0414061	0.0939524	0	0	0.0456173	0.100879	0	0.149575	0.100952	0.176015	0.0980741	0.0573056	0.142804	0.183333	0	0.165838	0.151978	0.0532471	0.145699	0.180926	0.170842	0.194388
AATAGAGTCCATCACC-1_4	0.0762652	0.0503775	0.0744114	0.0823861	0.0565314	0.0588482	0.100779	0.0872353	0	0.148367	0.0963953	0.0517692	0.0658559	0	0.0682069	0.0675238	0.0775941	0.0288582	0.0370794	0.0875546	0.0464921	0.0812244	0	0.0289097	0.0301979	0.078303	0.0888421	0.0766705	0.127445	0.038989	0.161202	0.107533	0.127173	0	0.0606859	0.0330233	0.0958542	0.0474242	0.0647172	0.1135	0	0	0.23124	0.0357248	0	0	0.0405054	0.0542928	0.0513192	0.052506	0.0363704	0.126378	0	0.0355733	0.111802	0	0.0354784	0.123109	0.1108	0	0.057675	0	0.0557415	0	0	0	0	0	0.0290614	0.102656	0.0949083	0.150152	0.1568	0.0676219	0.126222	0.0429379	0.0581136	0.191198	0.167995	0.0676095	0.0686583	0.0817917	0.203784	0.12249	0.0718333	0	0.235714	0.226424	0	0	0.24703	0.0873182	0.432168	0.215716	0	0	0.138	0	0	0.0287803	0.042225	0.118857	0	0.144045	0.162611	0	0.0928095	0.0409815	0.0871159	0.145963	0.257508	0.0606389	0.0641042	0	0	0.07325	0.0798313	0.107214	0.0907778	0.0817917	0.0611212	0.0792963	0.159278	0	0.0572632	0	0	0.100435	0	0.0834427	0.167952	0	0.0291307	0.150692	0	0.034971	0.0288016	0	0	0.0341528	0	0.0497381	0	0	0.107611	0.111057	0.107611	0.0560379	0.173733	0.138	0	0	0.0732963	0.0665667	0	0.111083	0	0.050956	0	0	0.227939	0.0808817	0	0	0.0447292	0.0928095	0	0.0986986	0.114632	0.0560959	0	0.12582	0.056125	0.0566389	0.101578	0.0528974	0.0507619	0	0	0.0592	0.0745376	0	0.0435733	0	0.596344	0	0.0345455	0.130547	0.134687	0.0582037	0.10846	0.126039	0.35337	0.0296961	0.158802	0	0.0643922	0.424577	0.504138	0	0	0	0	0	0.0903188	0.141291	0	0.0405054	0.143952	0.0712018	0.137305	0	0.130859	0.0765778	0.114373	0.0677111	0.11363	0.113111	0.139472	0.120542	0	0.0435046	0.0592	0	0.181533	0	0.0375402	0.0526333	0	0.0435733	0	0	0.0576471	0.061	0.0963311	0.120136	0.0761894	0	0.0712018	0.0588533	0	0	0.143926	0.153571	0.0435659	0.0712386	0.122083	0.0678571	0	0.159278	0	0	0.0588533	0.14155	0	0.0653082	0.0837083	0.0843551	0.0427255	0	0.10062	0.0627619	0.0935185	0.076087	0	0.107611	0.0766232	0	0.0752308	0.0566389	0.0497381	0	0.0301979	0.107741	0.158545	0	0.087125	0	0.107611	0.065819	0.175946	0	0.120615	0.101481	0.0473712	0	0.221074	0.0602424	0.107611	0.0888824	0.120386	0.0774247	0	0.08678	0.0511111	0.0566389	0.0677073	0.0760175	0.149778	0	0.195458	0	0.0908431	0	0	0	0.0386882	0.156	0.0817917	0	0	0	0	0	0.0542333	0	0	0.102804	0.503226	0.0851852	0.093113	0.0925692	0.164284	0.205524	0.126286	0.138	0	0.153558	0.107741	0.0975667	0	0	0	0.3335	0	0	0.0327826	0.0291802	0	0	0.072375	0.0792133	0	0	0	0	0.0528974	0.0928095	0.0697026	0.0774399	0.190628	0.0839237	0.0783234	0.0924932	0.101323	0.0929685	0.118768	0.0948325	0.115766	0.0969403	0.0880433	0.0836734	0.128286	0.0840216	0.108541	0.11258	0.0948723	0.0879146	0.0909735	0.097588	0.0916229	0.0836718	0.0800519	0.0993759	0.0887813	0.108833	0.116791	0.111985	0.0884205	0.103249	0.102227	0.100296	0.0907143	0.0979221	0.112668	0.081665	0.0877018	0.0923836	0.132197	0.127685	0.111677	0.0948673	0.110178	0.10073	0.0812267	0.0894067	0.100425	0.0894279	0.0872836	0.110891	0.0958209	0.0364773	0.12125	0	0.18986	0	0.0341528	0.136245	0.0952167	0.134883	0.0792963	0.131826	0.0418442	0.09535	0.0611061	0.101683	0.335555	0.215671	0.0844583	0.077697	0.0705362	0.148667	0.0572308	0.117601	0.109611	0.052807	0.0928095	0	0.12312	0.272175	0	0.07226	0.0611212	0.0855354	0	0.394552	0	0	0.21036	0.0869835	0.069758	0	0.0733333	0	0.0647427	0.0449414	0.0394561	0.0305054	0.120504	0.0744269	0.0528974	0.0687521	0.14197	0.0928095	0.315426	0.0301979	0.0646721	0	0.138189	0.0719036	0.0296961	0	0.0381167	0.0591176	0	0.107611	0.0566389	0	0.0457895	0.118909	0	0.0500625	0.0413208	0.139136	0.12415	0.204455	0.144224	0.0705	0.063141	0	0	0	0	0	0.131974	0.060101	0.136892	0.44077	0.208556	0.0287803	0	0.107508	0.119761	0.113118	0.277359	0.0546629	0.248358	0.29888	0.101111	0.0546167	0.102579	0.0502727	0.0694431	0.0943	0.0544978	0.114985	0.15022	0.0683417	0.262163	0.289587	0.251973	0.323921	0.463158	0.21628	0.324257	0.167611	0.182829	0.247697	0.096087	0.187894	0.241116	0.305728	0.126434	0.133787	0.137292	0.138371	0.180681	0.274653	0.211989	0.2192	0.263488	0.207638	0.219769	0.117072	0.0982998	0	0.0950074	0.0490526	0.0345792	0.389333	0	0	0.0334267	0.0428986	0.0352341	0	0.0526033	0.0447222	0.0305054	0.11972	0.0825088	0	0	0.125652	0.173175	0.126583	0.210515	0	0	0.133676	0.115769	0	0	0	0.108778	0	0	0.0382143	0.0702073	0.0439365	0.0801176	0.121326	0.045619	0.108526	0.0495485	0	0.0317024	0.0443415	0.0312529	0.0429185	0.144119	0.124483	0.0730758	0.109646	0.0648333	0.141673	0.0928095	0.0305054	0.16125	0.141778	0.0910335	0	0.100207	0.108631	0.168466	0.0732963	0.109611	0.0941104	0.198104	0.0817917	0.17648	0.156111	0.103043	0.16419	0.107741	0.211544	0.251489
CATCGCTAGTTAACGA-1_4	0.0684848	0.107745	0.0933186	0.0542442	0.0649736	0.039231	0.0687393	0	0	0.0625667	0.0795194	0.0335128	0.0581802	0.127524	0.0989885	0.0345619	0	0	0	0	0	0.0718638	0	0	0	0	0	0	0.0570331	0.0406007	0.0753239	0	0.0378933	0	0	0.0631163	0	0	0	0	0.0821111	0.035971	0.0430929	0.0377868	0.117898	0	0.0851398	0.114374	0.148037	0.03451	0	0.0923191	0.170972	0.136773	0.0777522	0.122175	0.0759333	0.0850172	0.0540333	0	0.041225	0.0340758	0.0616004	0	0	0	0.0493778	0	0.0280088	0.0504965	0.0776208	0.101589	0.151956	0.115159	0.0355417	0.069768	0.0822298	0.168364	0.109455	0.0980667	0.0902662	0	0	0.0922711	0	0	0	0	0	0	0.0510595	0.128811	0.414675	0.212281	0.0625667	0	0	0.0318267	0.0688519	0.0278712	0.0596542	0.138286	0.133524	0.107793	0.160667	0.0688519	0.13981	0	0.0455362	0	0.243457	0.0911806	0	0.0688519	0	0.0872778	0.0890288	0.1134	0.0769383	0	0	0.0632716	0.100944	0.0533056	0.0747895	0	0.0971333	0.0953121	0	0.101786	0.168641	0	0.108667	0	0	0.108609	0.111198	0	0.0767917	0	0	0	0.0533056	0	0	0.0759912	0	0.0542727	0	0	0.137167	0.118143	0	0	0.0870952	0	0	0.101198	0.0387593	0	0	0.0900323	0	0	0	0	0	0.105852	0.123384	0.0785068	0.121056	0.0858345	0	0.102944	0.0840889	0	0.0944444	0.162444	0	0.0682667	0.088172	0	0.04052	0.0625667	0.589739	0.0538478	0	0.0979826	0.0991733	0.0718519	0.0396322	0.131039	0	0	0.164641	0	0.110794	0.415394	0.50003	0.0533438	0	0	0	0.194867	0.0729928	0.0970869	0	0	0.125491	0.089307	0.123376	0.0574848	0.108678	0.0505778	0.06208	0	0.028213	0	0.0714167	0	0.0781528	0.0525076	0	0.102944	0.0443778	0	0.0504138	0	0	0.0318267	0	0	0.0403725	0.028213	0.0885397	0.104898	0.050053	0	0.139465	0.12676	0	0	0.093	0.0624048	0.0583256	0.0513965	0.122917	0.0745952	0.046881	0	0	0.0870952	0.102933	0.139643	0.100053	0.0743899	0.0898333	0.063558	0.0594902	0	0.133391	0	0	0	0	0.162444	0.0482609	0.196042	0	0.0533056	0.046881	0	0.0289479	0	0.0772424	0	0.0573056	0	0	0.0791429	0.177597	0	0.105171	0.111111	0.0672727	0	0.197924	0.0372929	0	0.0517059	0.111447	0	0	0.0649567	0	0.133694	0.0362927	0.029117	0	0	0	0	0.0531569	0.100944	0	0	0.0554409	0	0	0	0	0.0498205	0	0	0	0.155111	0	0.0656961	0.481279	0.0669963	0	0.0714077	0.112722	0.154609	0	0	0	0.0279493	0.0688519	0	0	0	0	0	0.0412099	0	0	0	0	0	0.0423185	0	0	0	0	0	0.125718	0.228048	0	0.0827405	0.202699	0.141856	0.0890315	0.10376	0.124396	0.137368	0.103137	0.104431	0.136267	0.0725937	0.0948967	0.103241	0.139486	0.0904362	0.107121	0.140711	0.0984179	0.101982	0.109136	0.12006	0.107342	0.0764093	0.114516	0.117884	0.0946631	0.14011	0.129382	0.109462	0.0939949	0.0955539	0.104144	0.0982211	0.0824133	0.116012	0.0704742	0.104626	0.109941	0.0820436	0.122298	0.095943	0.0983912	0.0948706	0.173923	0.121781	0.0973683	0.0995567	0.145468	0.137287	0.122133	0.111136	0.118189	0.0278712	0.0414091	0.0870952	0	0.0533056	0.0911806	0.117378	0.0278917	0.0671667	0.0969136	0.0280764	0.0408052	0.0635625	0.0634091	0.0659	0.336397	0.205753	0	0.0574848	0	0.0591304	0.0650385	0.0821873	0.0768889	0.0487895	0	0	0.04016	0.0350317	0.0283524	0.0704867	0	0.0287172	0	0.396606	0	0	0.200417	0.0514115	0.10511	0.296458	0.102973	0	0.0967895	0.0442568	0.0555439	0	0.107782	0.0604678	0.0665385	0.0640085	0	0	0	0.0391042	0.0590601	0	0.146707	0.0514819	0	0.14103	0.0946833	0.106922	0	0	0.102944	0	0.0882018	0.111636	0.133524	0.0543542	0.0676289	0.0294294	0.0938101	0.183536	0.0767969	0.0965667	0.0472244	0.155111	0.0700952	0.0368829	0.0625667	0	0.0705407	0.0287172	0.0602124	0.429858	0.202565	0	0	0.111145	0.18326	0.0782745	0.282074	0.0542462	0.260777	0.313899	0.105066	0	0.0373509	0.0492652	0.0554039	0.0773381	0.0711039	0.0940195	0.158085	0.0698167	0.197018	0.243087	0.199675	0.354832	0.415404	0.323413	0.271811	0.136828	0.15579	0.182231	0.0974884	0.156561	0.160742	0.321058	0.112628	0.13491	0.138575	0.135396	0.154172	0.234161	0.179169	0.146715	0.234172	0.149221	0.175601	0.0918446	0.102272	0	0	0.0562105	0	0.391954	0.0596875	0.17219	0.0669733	0.0332319	0.0737302	0.0387593	0.0565647	0.0573056	0.0872581	0.0708667	0.0887193	0	0	0	0.0466316	0.0767917	0.161501	0	0	0.0942605	0.0815897	0.0373509	0	0	0.1238	0.0373509	0	0.0443929	0.0798496	0	0.0403725	0.0498036	0.0350317	0.139986	0.0733727	0.0292151	0.118583	0.0955122	0.0433563	0.0279037	0	0.114437	0.0439545	0.0672857	0.0357396	0	0.404476	0.0292151	0	0.0307284	0.0927043	0	0	0.041881	0.179011	0	0	0.0908514	0.0422292	0	0.0856029	0	0.0826863	0.157621	0	0	0.060029
ATATCCTAGCTGCGAA-1_4	0.0534621	0.0531667	0.112584	0.0887327	0.0678416	0.0736337	0.0737789	0.110771	0	0	0.12669	0.0370085	0.045964	0	0.0313103	0.0578095	0.0788667	0.0288936	0.0288413	0.0617316	0.0428413	0.0953205	0	0.0327917	0.0501667	0.0567965	0.111307	0.0798939	0.0888323	0.0460366	0.148562	0.0975325	0.136684	0.045281	0.0781731	0.0331163	0.136042	0.0733333	0.0602323	0	0	0	0.185464	0	0	0	0.0305591	0.0329459	0.0603107	0.055755	0.0630278	0.135322	0	0.0416622	0.119866	0	0	0.118989	0.0382	0.0328889	0.0676875	0	0.0557521	0	0	0	0	0	0.0291053	0.0845106	0.0872542	0.167777	0.166842	0.0785213	0.0625903	0.0487353	0.0595505	0.18528	0.17073	0.0669738	0.07387	0.082	0.195333	0.111104	0	0	0.0930476	0	0	0	0.150179	0.105439	0.434796	0.207642	0	0.107889	0.244889	0.0918667	0	0.0831515	0.07215	0.210476	0	0.120631	0.159889	0.0734815	0.210476	0.0584074	0.0350435	0.0961481	0.26192	0.0478056	0.0448333	0	0.144296	0.100185	0.113148	0.105037	0.103086	0	0	0	0.159889	0.193778	0.0291053	0	0.148933	0.103875	0	0.0583542	0.176179	0	0.0504248	0.075641	0	0.0821884	0.0546587	0	0	0	0	0	0	0	0.156889	0.0734481	0	0.0288182	0.102133	0.107889	0	0.119429	0	0.0961333	0	0	0	0.0370037	0	0	0	0.0570753	0.119429	0.107889	0.142875	0.135048	0.0395439	0.077395	0.0929063	0.0727123	0.0812778	0.104915	0	0.0812778	0.109244	0.075641	0	0	0	0.101956	0.0588925	0	0.0459733	0	0.595756	0.0288551	0.0690758	0.102667	0.07176	0	0.0938851	0.115459	0.150259	0.0351765	0.158298	0	0	0.423944	0.505988	0.0309583	0	0.0305591	0	0	0.0897319	0.150198	0.138667	0.115645	0.138156	0.0765702	0.151716	0.0780606	0.124833	0.0673556	0.162387	0.125111	0.0962778	0.113074	0.0864722	0.126542	0.0743611	0.0435413	0	0	0.194178	0	0	0.0382	0.0428235	0.04088	0.0780606	0	0.0536863	0.0557407	0.0901519	0.110781	0.0726136	0.138667	0.101053	0.0589867	0.107889	0.0567778	0	0	0.0288217	0.0749228	0.12275	0	0	0	0	0	0	0.115676	0	0.0709811	0.114042	0.0933007	0.0803137	0.0734815	0.0840574	0.0498571	0.0608704	0.0505362	0	0.214111	0.0769275	0	0.0530256	0.0786389	0.135119	0.0734815	0.0792708	0	0.0612727	0	0.0807222	0	0	0.0379429	0.163334	0	0.127169	0	0.108167	0.0962083	0.210235	0.0299798	0.138667	0.0686863	0.111625	0.0918978	0.0667333	0.0649967	0.0410741	0.109889	0.0750894	0.0878889	0.101315	0	0.0612292	0	0.0911765	0	0	0	0	0.163611	0.200667	0.105083	0	0	0	0	0.0949	0.107889	0.231133	0.0762353	0.504422	0.117848	0.102977	0.0678513	0.168989	0.218228	0.0741667	0.164611	0	0.0877899	0.108148	0.0979333	0	0	0	0.163611	0.0391111	0	0.0328696	0	0	0	0.0822173	0.0817467	0.056375	0	0.119212	0.107889	0	0	0.0716513	0.0733711	0.219825	0.0897811	0.0770978	0.0987092	0.0981244	0.0930481	0.108788	0.109294	0.103899	0.0851227	0.111772	0.0858978	0.126748	0.0808126	0.122136	0.10559	0.10307	0.102519	0.0892206	0.0943795	0.0840185	0.075266	0.0817672	0.106272	0.0872011	0.107877	0.0921424	0.0888838	0.0888906	0.0986364	0.0997783	0.0789949	0.0898656	0.0770978	0.105512	0.0923756	0.115461	0.111099	0.105063	0.102322	0.0950459	0.08201	0.110902	0.0879154	0.103077	0.112678	0.103307	0.0843582	0.119972	0.122197	0.105965	0.0288182	0.0849167	0	0.0365161	0.0567778	0.0342222	0.130941	0.0608	0.0868409	0.0655926	0.0460694	0.0418874	0.0614792	0.0561	0.0513167	0.333549	0.216331	0	0	0.086942	0.0350435	0.057359	0.0777273	0.134389	0	0	0.0930476	0	0.0458095	0.0370381	0.0545733	0	0.0492929	0	0.385066	0.119429	0.094	0.203404	0.0460329	0.0552511	0	0.0697778	0	0.0532047	0.0415586	0.0885614	0.0606022	0.115797	0.0507895	0.0530256	0.0734274	0.0612727	0	0.0513333	0.0501667	0.0556448	0.0297451	0.120061	0.072988	0.0813137	0.0733333	0.0529	0	0	0.156889	0.0567778	0.0734815	0.0527807	0.0851212	0	0.0840521	0.0448679	0.0656723	0.089711	0.188246	0.0811562	0.0775833	0.0796731	0	0.0498571	0.0514414	0.0667333	0	0.0638259	0.126091	0.0996242	0.435462	0.200659	0.0347803	0	0.118799	0.112218	0.118941	0.27329	0.0362424	0.25142	0.303733	0.106199	0.0554167	0.100404	0.0697121	0.0786196	0.0855762	0.0627835	0.133102	0.167521	0.0459417	0.256268	0.28746	0.251573	0.329283	0.463866	0.228199	0.316785	0.162565	0.179524	0.241236	0.104912	0.182891	0.244222	0.311685	0.113049	0.130279	0.141761	0.141055	0.181689	0.29552	0.238016	0.235941	0.268471	0.213036	0.223108	0.11717	0.104784	0	0.0926765	0.0492632	0	0.395285	0.0583646	0.130524	0.0589867	0	0.0805714	0.0410741	0.0594959	0.0342222	0.0776344	0.136067	0.0492632	0	0	0.122091	0.148211	0.126542	0.198511	0	0	0.119608	0.0785705	0.0395439	0	0	0.0471556	0.0395439	0	0.0638929	0.0654797	0.0350873	0.0957451	0.118848	0	0.114471	0.0611879	0	0.0904762	0.0444228	0	0.0329333	0.0630476	0.100159	0.0359697	0.0486667	0.0663854	0.106824	0.135048	0.0595806	0.121	0.141704	0.0854393	0	0.0721379	0.0792262	0.176167	0.0734815	0	0.130653	0	0.082	0.15701	0	0.0922941	0.175499	0.111296	0	0.183645
GTGTCCTGTCTACGAT-1_4	0.0479848	0.0633333	0.074557	0.0669241	0.0663861	0.0518878	0.0686106	0.0946928	0	0.0683667	0.103721	0.0927778	0.107721	0	0.0544138	0.0851714	0.0735843	0	0.0358175	0.102248	0.0383413	0.0870753	0	0	0.0307604	0.118745	0.063193	0.0830871	0.13071	0.0443663	0.175726	0.0929512	0.139356	0.0294837	0.0454744	0.0292016	0.0663542	0.0477576	0.0870909	0	0	0	0.23224	0.0387597	0	0	0.0389247	0.0452838	0.0664407	0.0530482	0	0.139158	0.0370854	0.04672	0.137485	0.033675	0.0356902	0.146828	0.13645	0	0.077525	0	0.0558568	0	0	0	0.0395556	0	0.0359298	0.0449078	0.0791792	0.136457	0.158724	0.0699016	0.0770625	0.0400752	0.066101	0.190945	0.163891	0.0728929	0.0660901	0.0840417	0.274294	0.123074	0.0581389	0	0.230857	0.208394	0	0	0.262869	0.144818	0.423374	0.210945	0	0	0.151111	0.07136	0	0.0651894	0.0543042	0.142238	0	0.0864414	0.1395	0.167185	0	0.0782963	0.0463188	0.0590556	0.259325	0.089375	0.0610417	0	0.0752963	0.0298241	0.0780864	0.102508	0.0328765	0	0	0	0	0.0581389	0.0340965	0	0	0.0981749	0	0.099	0.179553	0	0.0423007	0.0729744	0	0.0641739	0.0447937	0	0	0	0.219556	0	0.0581389	0.0627576	0.1395	0.102413	0	0.0714091	0.0991	0	0	0	0	0	0	0.0298241	0	0.0470366	0	0	0.0627576	0.0389247	0	0	0	0.095381	0	0.0922215	0.113456	0.0725616	0	0.138022	0.112729	0.0725833	0.170067	0	0.0854286	0.277333	0	0.0701111	0.0916774	0	0	0	0.598799	0.0471884	0.14172	0.107906	0.139187	0	0.0603908	0.116592	0.354241	0.0353235	0.152065	0	0.098098	0.426515	0.510804	0.0516406	0.147926	0.031086	0	0.233767	0.104761	0.135117	0	0.174129	0.127308	0.0780877	0.140444	0.0879091	0.132511	0.0856889	0.180913	0.174333	0.106333	0.106037	0.0811944	0.126417	0.0965972	0.0647003	0.0482444	0	0.1742	0	0.0318736	0.0864333	0.0965294	0.11952	0.0627576	0	0.120686	0.0805833	0.112517	0.125864	0.107129	0	0.0748947	0.0672267	0	0	0.102296	0.136119	0	0.0589053	0.208292	0	0	0	0	0.134905	0.0933733	0.128381	0.0404035	0.0452704	0.0626515	0.0653261	0.0822353	0.0752963	0.08034	0.0510238	0.198648	0.194319	0.1395	0	0.078971	0.0840417	0.0769487	0.112611	0.0977143	0	0	0	0	0	0.174125	0	0	0.109667	0.170579	0	0.111864	0.0752963	0.0846818	0.0867083	0.222221	0.102515	0	0.111216	0.126287	0.105194	0.0926667	0.0908133	0.1435	0.127056	0.0535203	0.10117	0.105	0	0.0566875	0	0	0	0	0	0.0699247	0.163611	0.187417	0.118625	0	0	0	0	0.0993667	0.110611	0	0.0906961	0.512581	0.123237	0.0665876	0.104179	0.15996	0.221854	0.110095	0.1395	0	0.0666812	0	0	0	0.090697	0	0.441944	0.0570864	0	0.0687971	0.0296667	0	0.0590556	0.0680298	0.0480133	0	0	0	0	0	0	0.0748	0.0719656	0.183468	0.0911559	0.0764229	0.118554	0.118756	0.096131	0.101667	0.120106	0.0991891	0.0997778	0.0926733	0.0870134	0.129799	0.0849983	0.104521	0.0891128	0.100851	0.0907353	0.101287	0.0902684	0.0846279	0.0793437	0.0924757	0.101294	0.103395	0.101813	0.104424	0.0950274	0.0885453	0.108369	0.101662	0.0820476	0.0906173	0.122663	0.117287	0.0864755	0.102682	0.112186	0.101448	0.1096	0.0986429	0.0866302	0.113258	0.093743	0.100635	0.0955533	0.0906867	0.0837894	0.0805373	0.106524	0.0968507	0.0366439	0.0667803	0.095381	0.0844409	0.0581389	0.0693611	0.122175	0	0.073428	0.0902963	0.0773611	0.0861775	0.0769458	0.0568394	0.0390167	0.332638	0.214464	0	0	0.0432899	0.0717101	0.0586154	0.10176	0	0.0495263	0.095381	0.095381	0.0328733	0.128127	0.0565905	0.0604133	0.0627576	0	0	0.380192	0	0	0.188371	0.0546708	0.0461187	0	0.064839	0	0.0455322	0	0	0.0844409	0.109982	0.080269	0	0.0631282	0.0627576	0.095381	0.0975556	0	0.0716776	0.0758235	0.123303	0.0819679	0.0373725	0.108712	0.0803667	0.0788725	0	0.1395	0.0581389	0.147926	0.0467368	0.0627576	0	0	0	0.0473672	0.0924346	0.189595	0.0904062	0.0305611	0.0603782	0.110611	0	0	0.0683667	0	0.0854148	0.060697	0.11319	0.436314	0.201651	0.0440455	0	0.111593	0.100071	0.0588039	0.271606	0.0473485	0.24977	0.300202	0.0922007	0.05375	0.104877	0.0644242	0.0766863	0.102476	0.0695714	0.102043	0.143081	0.0470083	0.252509	0.286434	0.246575	0.32522	0.46579	0.21791	0.319713	0.16302	0.169066	0.231486	0.120799	0.186898	0.249086	0.301276	0.125968	0.124359	0.134872	0.138863	0.191788	0.279392	0.215465	0.209301	0.259336	0.194544	0.221239	0.125329	0.0954935	0	0.095777	0.0565789	0	0.386682	0.0307604	0	0.0602933	0	0.0510119	0.0782963	0.0636171	0.0621389	0.0366774	0.124373	0.053193	0	0	0.111894	0.19	0.118625	0.22009	0.0627576	0	0.122914	0.0855192	0.074807	0	0	0.111467	0.074807	0	0	0.0860244	0.0358175	0	0.0985556	0	0.0795954	0.0657697	0	0.0323452	0.0292764	0	0.0291926	0.122476	0.103993	0.0367121	0.064517	0.071375	0.0586848	0	0	0.227167	0.140123	0.0969763	0	0.0773218	0.204381	0.179293	0	0.0581389	0.142764	0.145979	0	0.164868	0.146956	0.080651	0.157204	0.112222	0.220772	0.213866
CGGGTCACAGGAATAT-1_4	0.0951364	0.0531471	0.0852743	0.0633168	0.0556568	0.0574818	0.0879142	0.0672026	0	0.100533	0.108008	0.0943333	0.0690766	0.0927619	0	0.090381	0.0767706	0	0.0363016	0.0842832	0.0427937	0.0873798	0.0334133	0.0344236	0.0758125	0.106762	0.0360263	0.071553	0.111068	0	0.145502	0.0919919	0.125596	0.0349608	0.051141	0	0.0659583	0.0479242	0.122434	0.08175	0	0	0.228814	0	0	0	0.0304946	0.0329189	0.0674379	0.034988	0.0345741	0.102785	0	0	0.113444	0	0	0.131037	0.12435	0	0.04695	0	0.0650983	0	0	0	0	0	0	0.0465319	0.034275	0.16361	0.150222	0.0645414	0.13125	0.0557712	0.0553005	0.194595	0.159293	0.0644119	0.0646541	0.114875	0.173765	0.142229	0	0	0.280667	0.180667	0	0	0.240792	0.120364	0.427604	0.207317	0	0	0.139111	0.0334133	0	0.0287727	0.0422167	0.141333	0.0927619	0.119559	0	0	0	0.040963	0.101725	0.106148	0.255449	0.0606111	0.0447083	0	0.0732593	0.0543241	0.0943457	0.126167	0	0	0	0.0627407	0.139111	0	0.0290526	0	0.0665333	0.104541	0	0.0729687	0.180484	0	0.0539477	0.0732564	0	0.0486667	0.0589365	0	0	0	0.107556	0	0	0	0	0.0993642	0	0.0848788	0.1014	0.139111	0	0	0	0	0	0.0574815	0	0.046044	0	0	0.0610909	0.0906559	0	0	0.0447083	0.0927619	0	0.0767055	0.0924175	0.0624429	0	0.129667	0.210833	0	0	0	0.0510952	0	0	0.112044	0.0565591	0	0.0409867	0	0.600261	0	0.0347955	0.0988802	0.0540067	0.0575	0.0596782	0.111155	0.202685	0	0.140403	0	0.0571275	0.427696	0.511809	0.0309271	0	0	0	0.0665333	0.0775507	0.133378	0.151722	0.112258	0.133884	0.0384561	0.14459	0	0.0863852	0.0988889	0.147367	0.0470222	0.13413	0.284852	0.0846111	0.127208	0.0341389	0.0559174	0.112044	0	0.133467	0	0.0959195	0.0698667	0.0956667	0	0	0	0	0.0293148	0.0824036	0.0961021	0.0287727	0	0.0911667	0.0664	0.139111	0.0723889	0	0.074	0.0644884	0.0957263	0.200583	0.0497143	0	0.139111	0	0	0	0.137937	0	0.0413082	0.0434394	0.094808	0.108725	0	0.0698389	0	0.111185	0.089913	0	0	0.0762899	0.08175	0.101744	0.0828889	0.0722381	0	0.0301875	0.0942963	0.0610909	0	0	0	0.107556	0.0294857	0.174083	0	0.117743	0	0.0766439	0.100979	0.215285	0.110465	0	0.0511307	0.109034	0.101161	0.156567	0.0679933	0	0	0.0721301	0.100064	0.157981	0.118848	0.114854	0	0.0538431	0.107556	0	0	0.0871935	0.151722	0.08175	0	0	0	0	0	0.0381	0	0	0.0699118	0.498944	0.103296	0.0864746	0.108208	0.143013	0.195132	0.0632381	0.139111	0.107556	0.107971	0.185926	0.167933	0	0.0910303	0	0.107556	0	0	0.0483841	0	0	0.0592593	0.0681042	0.0540067	0	0	0.0610909	0.107556	0	0	0.0651538	0.075134	0.217337	0.0757877	0.09899	0.121114	0.111076	0.0941294	0.110813	0.13239	0.116461	0.108234	0.111373	0.0861072	0.122296	0.0840398	0.126534	0.0986783	0.129481	0.0912027	0.106481	0.136303	0.0896313	0.0795216	0.0939883	0.101713	0.100584	0.128573	0.118536	0.0934923	0.0940325	0.102949	0.112017	0.0989762	0.101964	0.0858358	0.096579	0.101059	0.115263	0.0880101	0.0838967	0.102635	0.115184	0.0927877	0.114628	0.0935638	0.104817	0.0927483	0.100522	0.101101	0.101854	0.124736	0.0972637	0.0554394	0.0763939	0	0	0	0.0341389	0.130661	0	0.0434394	0.0321975	0	0.0525455	0.106792	0.0717455	0.0698667	0.340382	0.215881	0.0447083	0	0.126058	0	0.116269	0.0728843	0.125333	0.0394386	0.0927619	0	0	0	0.0712	0.02904	0	0	0.078303	0.387665	0	0	0.200606	0.0722881	0.081968	0	0.0912268	0	0.0616199	0.0466216	0	0	0.117313	0.0350351	0	0.0882308	0	0	0	0.0301875	0.0838579	0.0670588	0.134265	0.070751	0.0595098	0	0.0381	0.0483725	0.0394386	0.107556	0.0566111	0	0.0340351	0	0	0.0559583	0.0293208	0	0.07873	0.180882	0.0507812	0.0620222	0.0414359	0	0.0497143	0.0463423	0	0.08175	0.0476593	0.0792929	0.0914673	0.438108	0.201776	0.0492348	0	0.105755	0.0835118	0.101314	0.278354	0.0494091	0.2548	0.310132	0.107118	0.0972	0.133614	0.0347955	0.0546431	0.103581	0.0642381	0.107578	0.130165	0.04695	0.248815	0.285546	0.244341	0.328172	0.466597	0.220552	0.319178	0.166532	0.18562	0.227329	0.107404	0.188657	0.262678	0.304187	0.110277	0.124417	0.130617	0.143179	0.190424	0.287525	0.22919	0.217009	0.26241	0.192354	0.202965	0.111065	0.0822663	0	0.0933652	0.0577895	0	0.391024	0.0384688	0	0.0409867	0	0	0	0.0583581	0.0341389	0	0.0334133	0	0	0	0.102242	0.10748	0.12375	0.202708	0	0	0.12788	0.0601923	0	0	0	0	0	0	0.0316905	0.0955407	0.0529365	0.0956667	0.0989716	0	0.0986552	0.0652121	0.0304946	0.0679048	0.0507886	0	0.0678444	0	0.0885862	0	0.054898	0.0888021	0.0909515	0.210571	0.0304946	0.105417	0.153704	0.0819916	0.0927619	0.0774138	0.0738095	0.177379	0.0732593	0.0786944	0.117065	0.126917	0	0.181848	0.129711	0.125376	0.148662	0.112	0.193228	0.226475
CCACTTGTCGTTGCCT-1_4	0.0307348	0.0329461	0.0787215	0.0644554	0.0589901	0.0734026	0.0644554	0.0498431	0	0.1695	0.0307829	0.0381709	0.0370811	0	0.0916322	0.133295	0.0620412	0	0.036127	0.0599558	0.050127	0.0736651	0	0	0	0.056329	0.0371579	0.06625	0.116373	0.040663	0.134629	0.0867439	0.109564	0	0.0490192	0	0.0607083	0.039803	0.0325354	0	0	0	0.124628	0.0476938	0	0	0.0404301	0.0491261	0.053339	0.0668273	0.0593426	0.123243	0.0446016	0.0342889	0.112021	0.0310417	0.0364902	0.138207	0.0535	0.0310309	0.0666583	0	0.0701709	0	0	0.0322255	0.0337222	0	0.0371579	0.0664184	0.0742083	0.120442	0.164856	0.0655324	0.0342361	0	0.0613535	0.185139	0.170805	0.058419	0.066283	0.11375	0.170333	0.102365	0	0	0	0	0	0	0.149315	0.0900152	0.408755	0.207336	0.0751667	0	0.121944	0	0	0.0521742	0.0651875	0	0	0.0360901	0	0	0.136762	0.0580741	0.0483478	0.187778	0.249378	0.0448056	0.0639583	0	0	0.0378704	0.0561317	0.0909588	0.0436049	0	0	0	0	0.0638056	0.0313246	0	0	0.105868	0	0.0574792	0.153777	0	0.030817	0	0	0.0387101	0.0308492	0	0	0	0	0	0	0	0	0.11613	0	0.0685758	0.3308	0	0	0.105095	0	0.0751667	0	0.078713	0	0.0403663	0	0	0.0689394	0.0404301	0	0	0	0.105095	0	0.0821575	0.096619	0.0437717	0	0.0954209	0.0607083	0	0.0675556	0	0	0	0	0	0.0436129	0	0.0766533	0	0.591393	0.0306884	0.0365682	0.101876	0.1025	0.0457593	0.0418621	0.112469	0.164907	0	0.146114	0	0.0322255	0.41881	0.499562	0.032276	0.0828519	0	0	0	0.0657536	0.131071	0	0.0620323	0.120077	0.0570702	0.132021	0	0.104696	0.0900111	0.0647667	0.0640889	0.10888	0.0828519	0.0638056	0.203958	0.104944	0	0	0	0.129311	0	0	0	0	0.101387	0.14997	0	0.142667	0.0850926	0.0999206	0.125997	0.0958485	0	0.0547807	0.0368667	0	0	0	0	0.0862868	0.0896737	0.126167	0	0	0	0	0	0.0368667	0.125637	0	0.0581824	0.0637311	0.0918986	0	0	0.0761435	0	0.0551852	0.0774638	0.121944	0	0.0914203	0	0	0	0	0	0	0	0.0689394	0	0	0	0	0.0525714	0.158592	0	0.112922	0.0828519	0.0548485	0.0501042	0.203014	0.0595455	0	0	0.123059	0.0607258	0	0.0674767	0.0981667	0	0.0605041	0.0767895	0.0551852	0	0	0	0.0477843	0	0	0	0.0620323	0.242222	0.12025	0	0	0	0	0	0.05525	0	0	0.0606912	0.497291	0.104296	0.0821186	0.0857462	0.125023	0.197798	0	0	0	0.0355072	0.0828519	0.0751667	0	0	0	0.330833	0	0	0	0	0	0	0.0620446	0.0530267	0	0	0	0	0.0595128	0.105095	0.049559	0.082933	0.144732	0.0818723	0.0782819	0.0990034	0.103048	0.116415	0.117392	0.0964925	0.0857214	0.0915141	0.0901767	0.0899866	0.126046	0.0857214	0.112542	0.0854627	0.0981808	0.0961256	0.0926434	0.0888786	0.0886549	0.0763661	0.0967169	0.0918316	0.0879224	0.125943	0.0863635	0.0976906	0.109993	0.0968013	0.10808	0.0769116	0.085648	0.0914328	0.0953265	0.107352	0.089464	0.0897253	0.097745	0.114374	0.0907738	0.091393	0.101613	0.0874096	0.07355	0.0971567	0.113807	0.104259	0.118731	0.117803	0.103415	0	0.053447	0.136762	0.224753	0.0822778	0	0.144737	0.116417	0.131773	0	0.174014	0.065026	0.0353542	0.0575576	0.0424167	0.331848	0.218001	0.0607083	0.0689394	0.0387101	0.0507826	0.0638462	0.102815	0	0	0.232429	0.105095	0.158227	0.358048	0	0.0740667	0	0.13602	0	0.380627	0	0	0.185362	0.0355761	0.0681918	0	0.0596395	0	0.0682164	0.0438378	0	0.0941398	0.0995063	0.0313275	0	0.0855299	0	0.129333	0.375519	0.0328854	0	0.0322255	0.134517	0.060502	0.053451	0.0498788	0.0509	0.0322255	0	0	0.0638056	0	0	0	0	0.0328854	0	0.197876	0.116167	0.195194	0.184234	0.04655	0.0490192	0	0	0	0.0973333	0	0.149667	0.062404	0.132546	0.439357	0.212585	0.0307348	0	0.110305	0.0852677	0.118794	0.279206	0.0454015	0.252002	0.299627	0.115122	0.0913333	0.102561	0.0307348	0.0475882	0.0846524	0.0628225	0.125641	0.138293	0.0651875	0.248799	0.271495	0.237134	0.323956	0.444625	0.204971	0.313068	0.162005	0.179243	0.23293	0.0903594	0.189274	0.195893	0.30561	0.114949	0.122399	0.135935	0.119592	0.162332	0.256167	0.204106	0.180506	0.239969	0.201573	0.211413	0.112564	0.0950112	0	0.0929865	0	0	0.376433	0	0	0.0368667	0	0.0362579	0	0.0473664	0.0377361	0	0.113733	0.0439825	0	0	0.0927576	0.139123	0.0925417	0.190185	0	0	0.105945	0.0817115	0	0	0	0	0	0	0.0426905	0.0358008	0.0348889	0.0477843	0.14578	0	0.103354	0.050997	0	0.0952024	0.0763415	0.0916322	0.0467407	0.146214	0.102207	0	0.0692313	0.0554375	0.0938061	0	0.111538	0	0.0455062	0.0997978	0	0.0436322	0.0754881	0.16625	0.101704	0	0.091	0	0	0.165078	0	0.081549	0.153914	0	0.159982	0.15488
TACGGTAGTTCTCCAC-1_4	0.0607197	0.0313971	0.0939937	0.0700297	0.0611188	0.0572772	0.0862673	0.088085	0	0.102367	0.0994884	0	0.0773468	0	0.123184	0.107933	0.0829745	0	0	0.0735575	0	0.0869311	0.0403333	0	0.0295937	0.0461472	0	0.0646439	0.0896315	0.0456557	0.143	0.0807886	0.104716	0.0566863	0.0349872	0	0.0555208	0.0350152	0.0652727	0	0	0	0.145738	0.0426667	0	0	0	0.0352568	0.0680537	0.0496104	0	0.105135	0	0.0328844	0.106196	0	0	0.139135	0.04675	0.0290802	0.0716417	0	0.0568483	0	0	0	0.0302111	0	0.0369474	0.0441135	0.0455	0.100223	0.147831	0.062179	0.124549	0.0415915	0.0483359	0.180125	0.150802	0.0733286	0.0665031	0	0.109784	0.119779	0.0710278	0.103375	0.143952	0.0936667	0	0	0.196869	0.0905909	0.421191	0.218489	0.0838333	0.104389	0.104389	0.0454133	0.0711481	0.0495985	0.0688417	0.133	0	0.125225	0	0.107852	0.117476	0.0741481	0.0341304	0.101519	0.259921	0	0	0	0	0.101481	0.0665844	0.0884882	0.0984815	0	0	0.0386049	0.104389	0.122389	0.0447719	0.0523333	0	0.091539	0	0.0705052	0.171964	0.0900476	0.0325163	0	0	0	0.0329127	0.103375	0	0.0333472	0	0	0	0	0.104389	0.102307	0	0.0423485	0.175533	0	0	0	0	0	0	0.076713	0	0.081304	0	0	0.0593636	0.0758387	0	0	0	0	0	0.0793973	0.0941984	0.0452557	0.122389	0.101075	0.115979	0	0.0670222	0	0.0360159	0.104389	0	0.0658	0.0481613	0	0.0403333	0.0838333	0.593128	0.0325725	0.108508	0.105906	0.09804	0.103481	0.0305862	0.1199	0.20887	0.0347745	0.14632	0	0.052902	0.423103	0.505274	0.0432604	0.0711481	0	0	0.0646333	0.089558	0.121416	0	0.0412043	0.127118	0.0548772	0.131742	0.0883636	0.147141	0.0995333	0.147227	0.0670222	0.0830278	0.211333	0.0868056	0.12325	0.0670278	0.0444128	0.0709111	0.0550278	0.0691556	0	0.0648506	0.0679667	0.0955294	0.0326533	0	0.079375	0	0.0869722	0.10615	0.131751	0.0967879	0.104389	0.0954211	0.096	0	0	0	0	0.0327984	0.0660982	0.127042	0	0.092381	0	0	0.205524	0	0.145907	0	0.0686667	0.0669205	0.0771449	0.0415882	0	0.0995077	0.0620714	0.138556	0.146478	0.136389	0	0.112652	0	0.0514103	0	0	0	0.0488542	0	0.115394	0	0.131681	0	0	0	0.169447	0	0.11405	0	0.0955682	0	0.215066	0.107646	0	0.0871111	0.134998	0.0760484	0.0646333	0.110503	0.102537	0	0.0724146	0.067193	0.0918704	0	0.0435208	0	0.0891373	0	0	0	0.0360753	0.148389	0	0.11925	0	0	0	0	0.141883	0	0.0646333	0.100539	0.497547	0.0818704	0.0780508	0.0999949	0.125979	0.20524	0.183595	0.262167	0.104389	0.0632391	0.160963	0.2071	0	0	0	0	0	0	0.0349348	0	0	0	0.0670744	0.0552067	0.0555208	0	0.0593636	0	0.0745385	0	0.0636718	0.0825687	0.194375	0.0852222	0.105461	0.103026	0.128408	0.10306	0.0989517	0.100554	0.108566	0.0776866	0.0901617	0.0814858	0.123536	0.107017	0.0987313	0.0941824	0.100139	0.103307	0.106612	0.0892598	0.105668	0.0980259	0.0932278	0.104372	0.0982822	0.109942	0.0944204	0.0942598	0.101034	0.107574	0.102504	0.0857687	0.0847704	0.0919519	0.0812079	0.100073	0.0914824	0.0941591	0.082645	0.0914824	0.0913912	0.103819	0.103907	0.105886	0.0887667	0.104183	0.0911133	0.109587	0.128725	0.0903997	0.0824295	0.0467121	0.0351742	0	0.0973333	0	0	0.123101	0.0486167	0.104462	0.0386049	0.0720694	0.0678485	0.0729542	0.0587455	0	0.337744	0.212614	0.0435208	0	0	0.0472029	0.0557436	0.0931983	0	0.0384386	0	0	0.0754933	0.135587	0.0575238	0.0475933	0.092	0.0538384	0	0.390983	0	0	0.20625	0.0418848	0.063032	0	0.0786054	0	0.053886	0.0519144	0.0485439	0.0383978	0.120529	0.0603684	0	0.0679615	0.162879	0	0.156074	0	0.0402077	0.0472549	0.124424	0.0753293	0.107922	0.0495152	0.0871667	0.0291275	0.0384386	0.104389	0	0	0	0	0	0.0741146	0.0630881	0.0646215	0.109785	0.195968	0.06275	0.0299389	0.102667	0	0	0	0	0	0.122141	0	0.0984902	0.44556	0.208719	0.0283409	0	0.112335	0.113549	0.0676078	0.279045	0.0398788	0.261532	0.303731	0.1305	0.04675	0.056386	0.0558561	0.042502	0.136633	0.0333377	0.0852056	0.13322	0.0479	0.247383	0.264131	0.23028	0.323991	0.447535	0.216837	0.301561	0.151357	0.165906	0.21068	0.0896362	0.18336	0.224053	0.303335	0.113801	0.131387	0.1374	0.133575	0.162689	0.26254	0.20345	0.183915	0.241605	0.17894	0.196712	0.0828732	0.0948976	0	0.0962439	0.0552281	0	0.383188	0	0	0	0	0.035004	0	0.0523691	0.0475556	0.0360753	0.0833733	0.0847719	0.100481	0.0547	0.076697	0.132836	0.127042	0.205871	0	0	0.125536	0.0907564	0	0	0	0.0868444	0	0	0	0.0368577	0	0.0778431	0.128946	0	0.109425	0.0617485	0	0	0.0283659	0.0305862	0.0674889	0.192976	0.098646	0.0470152	0.0602449	0.0378438	0.0630727	0.228238	0.0298817	0.189417	0.0763333	0.0981883	0.178095	0.0434023	0.110774	0.201716	0.0711481	0.08575	0.100649	0.117625	0.103375	0.129377	0.1248	0.105616	0.147282	0	0.143386	0.182272
ATACCTTGTGTGTACT-1_4	0.0874394	0.0315735	0.0778165	0.0828647	0.0727393	0.0432277	0.109455	0.105647	0	0	0.15555	0	0.0674505	0	0.0624368	0.10641	0.0698922	0	0.0512302	0.10092	0.0394762	0.0730304	0	0	0	0.0987619	0.0749211	0.0973447	0.110151	0.0369048	0.178066	0.0980569	0.154538	0.0289869	0.0748205	0.0286124	0.143896	0	0.112323	0	0	0	0.229038	0.0356395	0	0	0.042	0.0462297	0.0597768	0.0424739	0.0349537	0.120598	0	0.0414222	0.118756	0	0	0.170414	0.0901667	0	0.0420417	0	0.0570406	0	0	0	0	0	0.058386	0.0652199	0.082925	0.143238	0.151183	0.0554519	0.0940486	0.0492941	0.0509823	0.18701	0.151269	0.0683333	0	0.080875	0.279137	0.116592	0.0560278	0	0.142667	0.14997	0	0	0.25994	0.130341	0.43598	0.213364	0.0658333	0.106389	0.211111	0	0	0.0476667	0.0639167	0.27019	0	0.0969099	0	0	0	0	0.141551	0	0.261317	0.115514	0.067	0	0.0724815	0.112639	0.0974074	0.12241	0.0967531	0	0	0.0629877	0	0.125889	0.0288684	0	0	0.100489	0	0.100714	0.174283	0	0.0454248	0.149	0	0.0711014	0.0485873	0	0	0.0425972	0	0	0	0	0.106389	0.101945	0	0.119492	0	0	0	0	0	0	0	0.0812685	0	0.0538278	0	0	0.0604545	0.0608925	0	0	0.0442708	0.0917619	0	0.0828014	0.103606	0.0813973	0.108389	0.126068	0.140521	0.0560278	0.0884444	0.0523333	0.0765079	0	0	0.129822	0.0844032	0	0.0331333	0	0.599371	0	0.0667197	0.107366	0.1031	0.0563148	0.0841034	0.11131	0.341185	0.0294804	0.149602	0	0.0726176	0.4273	0.510198	0.0308177	0	0	0	0	0.098471	0.139778	0.211111	0.0925161	0.142468	0.0859298	0.151492	0	0.112952	0.0697778	0.15378	0.110933	0.0896667	0.213852	0.138444	0.124875	0.0687778	0.0450336	0.0465556	0.0560278	0.125911	0	0.0526667	0.20225	0.0422941	0.0947333	0	0.080875	0.0422941	0.0640278	0.107537	0.131397	0.126735	0	0.0528596	0.0696	0	0	0.0724815	0.119548	0.0724496	0.0909789	0.125417	0.0492143	0	0.162611	0	0.0917619	0.0666667	0.127776	0	0.0291887	0.0528068	0.0910906	0.0422941	0	0.0921082	0	0.0601296	0.0499565	0	0	0.0501449	0	0.208744	0.125889	0.109095	0	0.0299687	0.109963	0.0604545	0	0.0949583	0	0.106389	0.0711905	0.17201	0	0.123007	0	0.0571742	0.103604	0.21263	0.0763737	0	0.0771373	0.134588	0.113086	0	0.0941967	0.122056	0	0.0526748	0.127848	0.150222	0.162424	0.0668125	0	0	0	0	0	0.037043	0.153611	0	0	0	0	0.121762	0.0958148	0.111083	0	0	0.1	0.510661	0.118189	0.0998644	0.0940897	0.169067	0.23054	0.0694524	0.153611	0	0.111964	0.0958148	0.0868333	0	0.0862121	0	0.436222	0	0	0.0364058	0	0	0.0912222	0.083619	0.0717267	0	0	0	0	0	0	0.0876359	0.070811	0.196921	0.0995323	0.0850199	0.108849	0.104748	0.091995	0.111537	0.0833416	0.116385	0.0958474	0.09788	0.0825327	0.114578	0.0854312	0.103622	0.106164	0.0823051	0.089526	0.0910182	0.0944359	0.0825943	0.075943	0.0933786	0.0899575	0.101312	0.11867	0.112653	0.104477	0.085453	0.0921936	0.0969695	0.0890935	0.0924745	0.107007	0.107881	0.100426	0.0895343	0.101439	0.0988083	0.125404	0.0912211	0.0980448	0.106827	0.101791	0.0918417	0.104773	0.105092	0.0878773	0.0962255	0.0962338	0.101799	0.0509924	0.0762273	0	0	0	0.0338472	0.148239	0.0444167	0.0646136	0.0319383	0	0.0725411	0.0657458	0.0653394	0	0.353809	0.22076	0.0442708	0.0604545	0.0984203	0.0346522	0.0433974	0.0934656	0.108389	0.0721404	0	0	0.0414667	0.0365873	0.0743619	0.0582333	0.0795455	0.0297071	0.136667	0.387237	0.0917619	0.0724815	0.211372	0.067284	0.0755388	0	0.0750794	0	0.0713947	0.082455	0.0890351	0.0394086	0.144902	0.050655	0.0684872	0.100551	0.0795455	0	0.0405741	0.0496042	0.0716885	0.102696	0.127944	0.0693855	0.0664412	0	0.100583	0.080951	0	0.106389	0.0796389	0	0	0	0	0.0758021	0	0.0299831	0.0993059	0.198886	0.0504531	0.08025	0.0597372	0.153611	0	0	0	0	0.0613407	0.104414	0.0873137	0.440798	0.199589	0.0333864	0	0.112094	0.0976037	0.126108	0.274396	0.0504205	0.252097	0.308324	0.127602	0.03775	0.057386	0.0333864	0.095549	0.127895	0.0576623	0.122223	0.130303	0.0691458	0.260665	0.294491	0.256127	0.324509	0.467954	0.21464	0.331826	0.183565	0.185058	0.25529	0.116483	0.201128	0.269387	0.306376	0.11946	0.13113	0.142092	0.139659	0.185896	0.274283	0.22268	0.216219	0.25265	0.214318	0.233186	0.0999939	0.0862086	0.0286585	0.0957255	0.0908947	0	0.394082	0	0	0.0444667	0.0437826	0.042627	0.0405741	0.0651598	0.134514	0.0302688	0.0968933	0.0870526	0.0724815	0.03775	0.127773	0.224936	0.125958	0.22298	0.0604545	0	0.138963	0.118282	0.0390702	0	0	0.121333	0.083193	0	0.0864405	0.113988	0.0635476	0.0546471	0.100411	0.0465873	0.0955609	0.0477576	0.0302688	0.0314405	0.0644309	0	0.0332963	0	0.127301	0.0451061	0.0944694	0.0886354	0.129297	0.311762	0	0	0.102654	0.0845914	0	0.134805	0.0777738	0.181604	0.0724815	0.0796389	0.158209	0.105813	0	0.168716	0.0465556	0.0687569	0.173181	0.109963	0.197895	0.22271
ACTTCGCAGGTGTGAC-1_4	0.0491136	0.041451	0.094211	0.0413333	0.0510429	0.0488878	0.0484851	0.0708954	0	0.1003	0.0715116	0.0381197	0.0528198	0.117429	0.133609	0.145848	0.0700882	0.0429929	0.0291429	0.0488378	0.0506071	0.0794824	0	0	0.0594271	0.0337749	0.0697105	0.0363864	0.102193	0.0408901	0.128266	0.0748923	0.0692444	0	0.0545	0.0327907	0.0555	0.0520455	0.039697	0	0	0	0.0896885	0	0	0	0.0404086	0.0458559	0.0668051	0.104795	0.0898796	0.155253	0	0.042	0.124159	0	0.0356471	0.140029	0.0848833	0	0.103504	0	0	0.0317471	0	0.0301176	0.0627556	0	0.0355	0.0964539	0.0598958	0.143147	0.170633	0.0654452	0.0876181	0.049817	0.0584394	0.207481	0.145813	0.0946286	0.0625472	0	0.164725	0.0825964	0.125167	0.0835833	0.117429	0.0767879	0	0	0.12519	0.0674773	0.409796	0.217045	0	0	0	0.034	0.0748889	0.0438788	0.0829708	0.220619	0	0.102991	0	0	0	0.0953889	0.0483188	0.155296	0.250629	0.0443472	0.114417	0	0.100481	0.0565556	0.0466173	0.0857294	0.0685185	0	0	0.0385926	0.148389	0	0.0355	0.0523333	0	0.109889	0	0.0575365	0.151334	0	0.0358954	0	0	0	0.0370159	0	0	0.0443472	0	0	0	0	0.11	0.124448	0.136333	0.0946742	0.272333	0	0	0	0	0	0	0	0.0355942	0.0893297	0.0545741	0	0	0	0	0	0	0.127762	0	0.0956826	0.110625	0.037484	0.0578333	0.104813	0.123375	0	0.048	0.0717179	0.0485873	0	0	0.106689	0.0864462	0	0.132027	0	0.592833	0.0291304	0	0.123784	0.148453	0	0.082023	0.117732	0.140722	0	0.153963	0	0.0368922	0.421656	0.504425	0	0	0	0.11	0	0.0902101	0.129372	0	0.122871	0.139543	0	0.129736	0	0.0826593	0.128328	0.102053	0	0.0361204	0.107407	0.0822222	0.224958	0.0413333	0	0	0	0.0695333	0	0	0	0.0528627	0	0	0	0	0.0297222	0.093644	0.108847	0.0517576	0	0.0979825	0.09864	0	0	0	0	0.0327907	0.0661053	0.223958	0	0.0507619	0	0	0.136667	0.0432133	0.130463	0.0402105	0.0584717	0.0808106	0.0862464	0.0977451	0.100481	0.118903	0	0.0958333	0.0778986	0	0.136333	0.0492899	0	0	0	0	0.0748889	0.0306458	0	0	0	0.0740278	0	0	0.0616381	0.171428	0	0.12458	0.210111	0.0862348	0.162875	0.212318	0.0970909	0.148389	0.0663791	0.109744	0.0994301	0	0.07846	0.0417778	0.125167	0.0583415	0.0328421	0.139037	0	0.0639167	0	0.0435686	0	0	0	0.0360645	0.11	0.122958	0	0	0.0717179	0	0.0748889	0.0388333	0.136333	0	0.0652157	0.49151	0.0692889	0.0521638	0.0667	0.146019	0.196919	0.139	0.158778	0.11	0.0903768	0.172704	0.156033	0	0	0	0.244667	0	0	0	0	0	0	0.066756	0.03622	0	0	0	0	0.154	0.187714	0.0366308	0.0777354	0.168995	0.0941907	0.0908823	0.113318	0.0980597	0.121992	0.0969367	0.0998375	0.0943881	0.0941907	0.0961817	0.109099	0.117316	0.0964362	0.0975323	0.10861	0.105897	0.09567	0.112423	0.10015	0.0936818	0.0906079	0.105625	0.107304	0.0968924	0.132463	0.114256	0.0866581	0.110513	0.10699	0.11043	0.0765612	0.101184	0.105932	0.0855447	0.095467	0.101094	0.07867	0.11637	0.0952881	0.0851752	0.0742803	0.130013	0.105146	0.0789283	0.0905833	0.10664	0.105947	0.121574	0.105456	0.106529	0.0656515	0.032697	0	0.062129	0	0	0.133358	0.0675083	0.094178	0.0412716	0.0493333	0.071645	0.0737875	0.0569333	0.08285	0.335922	0.206355	0.0555	0	0.0424638	0	0.0333333	0.0854298	0	0.0402105	0	0.127762	0.0324933	0.083619	0.0299048	0.0647933	0	0.0767374	0	0.392045	0	0	0.206456	0.0754856	0.0802648	0	0.0679206	0.0507619	0.0573392	0.066536	0	0.0383978	0.117717	0.0683216	0	0.0692094	0.121515	0	0.0954444	0.0306458	0.0715792	0.0301176	0.127815	0.0722008	0	0	0	0.0301176	0	0	0	0	0.0335965	0	0	0	0.0339434	0.0699831	0.0897025	0.184358	0.0473802	0.0709	0.0611667	0	0.0507619	0.0295676	0	0	0.0683	0.0745455	0.0788072	0.432441	0.200562	0.0710682	0	0.105404	0.12348	0.0660882	0.27894	0.0397121	0.258049	0.301061	0.101973	0	0	0.0674773	0.0575725	0.100895	0.05271	0.118074	0.162235	0.0880625	0.242078	0.264418	0.235952	0.335819	0.427539	0.224817	0.297463	0.147226	0.161242	0.222725	0.0931101	0.177135	0.172723	0.302966	0.110588	0.128407	0.13661	0.123201	0.152647	0.252641	0.188704	0.184702	0.240496	0.183266	0.217152	0.108812	0.101168	0	0.0959596	0.0402105	0.0332459	0.37798	0	0.117429	0	0	0.0498532	0.0417778	0.0588788	0.03475	0.0623548	0.0998667	0.0827368	0	0	0.0732727	0.138175	0.120167	0.178727	0	0	0.0974159	0.0611667	0.0402105	0	0	0	0.0402105	0	0.071881	0.0349268	0.0638571	0	0.11816	0	0.149775	0.055497	0.0309677	0.0404405	0.0608943	0.0317471	0.121704	0.119762	0.11203	0	0.0673673	0.0306458	0.0660303	0.117429	0.0519355	0	0.0796173	0.0979372	0	0.10223	0.065881	0.171367	0.0748889	0	0.103171	0.096125	0	0.105059	0.048	0.100906	0.171926	0.21637	0.131211	0.143801
TACTGCCGTGCGACAA-1_4	0.0480379	0.0345686	0.0882426	0.0903498	0.0781254	0.0815083	0.0562541	0.0965229	0	0	0.0924109	0.060906	0.0805901	0	0.0661954	0.0632571	0.077149	0.0291844	0.052627	0.0861268	0.0383849	0.0891426	0	0	0.0510208	0.108485	0.0791667	0.077375	0.13342	0.0479341	0.18343	0.097376	0.123991	0.0329804	0.0295192	0.0333488	0.115458	0.0365909	0.0790101	0	0	0	0.187202	0	0	0	0.039043	0.0486667	0.066274	0.0608876	0.0389167	0.138191	0.0379797	0.0366711	0.12379	0.0355083	0.0385922	0.114859	0.0839	0.0417778	0.0448708	0	0.0653462	0	0	0	0	0	0.0465965	0.0591383	0.0626625	0.133764	0.151688	0.0602864	0.153021	0.0488758	0.0499697	0.188569	0.144322	0.0820738	0.056761	0.210333	0.287784	0.10844	0	0	0.120857	0.0789697	0	0	0.150387	0.131091	0.422639	0.213982	0	0.110167	0	0.06732	0	0.0628333	0.0642625	0.135619	0.095	0.119775	0.162778	0	0.095	0.101907	0.0464783	0.213352	0.269092	0	0.0612708	0	0.175037	0.0659167	0.0829259	0.0999176	0.081	0	0	0.0568889	0.140333	0.0579167	0.0722632	0	0	0.0793073	0	0.0554115	0.182775	0	0.0294314	0.0540769	0	0.0356377	0.0291667	0	0	0.0347917	0	0	0.0579167	0.0625152	0.110167	0.102013	0	0.0347955	0.246633	0.218667	0	0.095	0	0	0	0	0	0.0542015	0	0	0	0.073	0	0	0.101958	0.095	0	0.0900731	0.101786	0.0532329	0	0.0947664	0.0612708	0.0579167	0.0480667	0.0540769	0.0376667	0.110167	0	0.0670222	0.0669194	0	0.13984	0	0.598628	0	0.112136	0.107316	0.131553	0	0.0422069	0.115176	0.316148	0	0.148725	0	0.0301471	0.432499	0.51099	0.0452396	0.075	0.039043	0	0.0681	0.0829565	0.142004	0	0.0417849	0.159355	0.090386	0.162723	0.0789697	0.166148	0.0913278	0.18812	0.146933	0.0895093	0.112889	0.0863333	0.1255	0.0694583	0	0	0.0579167	0.133911	0	0.0317816	0.0947	0.0965882	0.06008	0.121697	0	0.0819216	0.0728426	0.108721	0.12211	0.0643864	0.140333	0.122439	0.0800267	0	0	0	0.0637619	0.0333488	0.0573158	0.2295	0	0	0	0	0.140095	0.03404	0.148398	0	0.0466038	0.068822	0.0820507	0.103216	0	0.119448	0.0637619	0.0604074	0.0501739	0	0.151722	0.0863478	0	0.139949	0	0	0	0.0588125	0	0.151182	0	0.14725	0	0	0.0485333	0.182928	0.095	0.118181	0	0.109076	0	0.223084	0.0828889	0	0.107882	0.128693	0.116591	0.0930333	0.07856	0.0418333	0.0786944	0.0735366	0.116456	0.140019	0.0789697	0.0456875	0.110167	0.0819216	0	0	0	0.0411828	0	0.106333	0.187708	0	0	0	0.075	0.173833	0.110167	0	0.095201	0.509885	0.10793	0.0866158	0.0837718	0.169967	0.24142	0.143024	0.166389	0	0.102783	0.0951111	0.0862	0	0.0625152	0	0.317611	0	0	0	0	0	0.0418333	0.0891131	0.0696867	0	0.0388833	0.160818	0.151722	0.0540769	0	0.0872615	0.075866	0.203279	0.0821028	0.0787877	0.0960255	0.110262	0.0860116	0.108002	0.0959585	0.0970564	0.0950265	0.0906583	0.0825997	0.129333	0.0885705	0.11627	0.10799	0.100985	0.0916281	0.0927197	0.100993	0.0896162	0.0933627	0.0845193	0.107121	0.0944145	0.116787	0.103154	0.122055	0.0977214	0.117943	0.11588	0.0831497	0.106151	0.10864	0.103969	0.101819	0.121204	0.102352	0.109057	0.112975	0.103978	0.100471	0.127782	0.105509	0.094525	0.0964633	0.103827	0.0948939	0.117456	0.122624	0.0941808	0.0439242	0.0980909	0.120857	0.031	0.12725	0.0347917	0.122126	0.029275	0.0606477	0.0635926	0.060125	0.0764329	0.0971708	0.0774	0.0479333	0.339453	0.220398	0.0612708	0	0.139261	0.0356377	0.0834487	0.0970303	0.112167	0.0561754	0	0	0	0	0.0299333	0.0534067	0	0.0303939	0.0625152	0.395388	0.188	0.147333	0.213559	0.0645597	0.0418356	0	0.0818141	0	0.0460292	0.0757748	0.0745263	0.031	0.138368	0.0903684	0.132	0.0545812	0.09	0.095	0	0.0384688	0.112902	0.0492941	0.116229	0.0930281	0.0684412	0.0744091	0.08565	0.0492941	0	0.218667	0.112167	0.147333	0.0684912	0.0789697	0	0.129021	0.0296164	0	0.0785992	0.180209	0.0311719	0.0919389	0.0545577	0.110167	0.0508333	0.0295946	0.1513	0.0837083	0.054137	0.0878081	0.0871176	0.437486	0.195755	0	0	0.111796	0.119669	0.114549	0.271793	0.0437955	0.257583	0.299952	0.0977939	0.0479333	0.0402632	0.0628333	0.0870863	0.113219	0.0670909	0.0984762	0.130941	0.056125	0.257237	0.291218	0.244458	0.329625	0.468413	0.214382	0.325404	0.174804	0.17616	0.24884	0.0973493	0.190903	0.235224	0.300148	0.10709	0.12792	0.131938	0.129632	0.156686	0.263609	0.203652	0.215821	0.242246	0.206673	0.233481	0.0988466	0.0776778	0	0.0951201	0.0552281	0	0.386039	0	0.120857	0.0960933	0	0.0461349	0	0.0630165	0.0619167	0.039043	0.0440133	0.0402632	0.075	0	0.224136	0.182444	0.207708	0.223174	0	0	0.141298	0.0593526	0	0	0	0.165889	0.0402632	0	0.03225	0.131146	0.0514365	0.107235	0.118235	0	0.151168	0.0774	0	0.0619643	0.0450894	0	0.0331556	0.0508333	0.115995	0	0.0980952	0.0395625	0.136388	0.223619	0	0.0837083	0.112877	0.084781	0	0.10823	0.0555	0.179824	0.0951111	0.0816111	0.137356	0.057	0	0.1885	0.0646889	0.135016	0.151683	0.213185	0.193351	0.159623
AATCACGAGGGTGAAA-1_4	0.0510606	0.0595392	0.096865	0.0811815	0.0528284	0.0497129	0.0870099	0.114778	0	0	0.0896047	0.059735	0.0691847	0	0.0436552	0.118048	0.079698	0.0332766	0.0525317	0.0807168	0.0377063	0.0936763	0	0	0	0.0509654	0.0721316	0.0502235	0.121865	0	0.168067	0.102933	0.102929	0.0332026	0.0795192	0.0336124	0.125604	0	0.0362222	0	0	0	0.233137	0	0	0	0.0372043	0.0357297	0.0731977	0.061996	0.057463	0.149693	0	0.0376178	0.138643	0	0	0.140598	0.0534833	0	0.05915	0	0.0621987	0.0319655	0	0	0	0	0	0.0768298	0.0826417	0.175115	0.148291	0.0690671	0.133056	0.0483693	0.0609697	0.184353	0.141164	0.0798452	0.0711593	0.233708	0.337882	0.130295	0	0	0.136714	0.0890606	0	0	0.20647	0.119689	0.430902	0.207533	0	0	0	0	0	0.02925	0.0450792	0.142952	0.0957619	0.0702703	0.158833	0.109296	0	0	0.0725362	0	0.246521	0	0.0577083	0	0.169296	0.09775	0.0892346	0.117631	0.123444	0	0	0.057284	0	0.162222	0.0517982	0.0405439	0	0.0873381	0	0.0853542	0.181636	0	0.0602092	0.104974	0	0.0358696	0.0665397	0	0	0	0	0.0512143	0.0583611	0.063	0.111056	0.083702	0	0.0484167	0	0	0	0	0	0.0938	0	0.0298981	0	0	0	0	0	0.0583763	0	0	0.0460208	0.0957619	0	0.0940822	0.107724	0.0509726	0.149611	0.131594	0.125812	0.0583611	0.104644	0.0544872	0.0379206	0.111056	0	0.0704444	0.0574194	0.0686333	0.10768	0.0873333	0.597943	0	0.0441667	0.0951068	0.0754667	0	0.0650575	0.110438	0.419444	0.0551078	0.143692	0	0.0303039	0.420126	0.506661	0	0	0	0	0.0686333	0.0690507	0.152749	0	0.0420108	0.122089	0.0775877	0.147147	0	0.0884963	0.0684222	0.14186	0.0608889	0.112194	0.185222	0.140583	0.126375	0.0701528	0.0420214	0	0	0.158333	0	0	0.117367	0	0.0705733	0	0.084375	0	0.0625926	0.0830317	0.106923	0.0780758	0	0.0517982	0	0.111056	0.0583611	0.0755926	0.118571	0	0.0693895	0.2315	0.0512143	0	0	0	0.139095	0.0342533	0.121039	0	0.029717	0.0364583	0.0994167	0.093549	0	0.066287	0	0.0607963	0.0504783	0	0	0.0503768	0	0.124333	0.0583611	0.0512143	0	0.0308437	0	0.08	0	0.075	0	0	0.0488381	0.16111	0	0.126321	0	0.0882197	0	0.207667	0.0692424	0	0.080268	0.107874	0.107952	0	0.0735633	0.0525185	0	0.0694959	0.080655	0.169019	0.063	0.106729	0	0.0439412	0	0	0	0.031172	0.111056	0	0	0	0	0	0.0963704	0.145983	0	0	0.0463382	0.499014	0.0766074	0.0908079	0.0657615	0.168651	0.204741	0.12481	0.142222	0	0.13887	0	0	0	0	0	0.3275	0	0	0.0292681	0.0347928	0	0	0.0894405	0.0846133	0	0	0.063	0.111056	0	0	0.0886205	0.083177	0.180983	0.0845025	0.0831559	0.0983299	0.0971907	0.100877	0.111562	0.0904544	0.0893715	0.0949221	0.0844217	0.0869246	0.112111	0.108167	0.0936567	0.119711	0.10765	0.0928157	0.0910912	0.0901453	0.0847828	0.0810035	0.0839313	0.102002	0.108265	0.112735	0.101112	0.0926598	0.0972085	0.118791	0.0998173	0.0925561	0.103917	0.0875108	0.112175	0.0960812	0.078742	0.107888	0.0783717	0.112141	0.0962653	0.0855672	0.107677	0.0969851	0.0943033	0.0925867	0.10807	0.0871891	0.0975124	0.102687	0.0851758	0.0515227	0.0988864	0.0957619	0.0523441	0.0583611	0	0.134001	0.0294083	0.0762462	0	0.0566875	0.0728095	0.0650708	0.0585394	0.03915	0.337351	0.212967	0.0987292	0	0.169087	0	0.109308	0.0885647	0.0583611	0.0537895	0.122476	0	0.02946	0	0	0.07632	0.08	0.0305556	0	0.384006	0	0	0.201219	0.0451811	0.0756712	0	0.0531315	0	0.0549386	0.045473	0.0405439	0.0372043	0.109556	0.0872164	0.0688718	0.0617222	0.08	0.122476	0	0.0571979	0.0600437	0	0.132497	0.0764779	0.0496078	0	0.0719667	0.0778333	0	0.111056	0.0583611	0.169296	0.0690702	0	0	0.0366875	0.0703962	0.0304576	0.0871181	0.191079	0.0415104	0.0707333	0.0483013	0	0.0512143	0.0297387	0.0686333	0	0.0550444	0.0664343	0.0756569	0.433227	0.186543	0.0335	0	0.116989	0.079315	0.132716	0.279104	0.0364583	0.258027	0.296902	0.1366	0.08815	0.104298	0.0441667	0.0883725	0.10709	0.0574416	0.108188	0.137095	0.0701583	0.246119	0.285164	0.238442	0.320826	0.454297	0.218087	0.31999	0.158365	0.176284	0.236878	0.116451	0.18601	0.258325	0.299799	0.137658	0.155353	0.148457	0.14316	0.197016	0.286055	0.227317	0.234597	0.255926	0.19164	0.216186	0.134528	0.112255	0	0.0982598	0.0405439	0	0.383202	0	0.131714	0	0	0.0533333	0	0.0647879	0.0350139	0.0392903	0.0864533	0.0849298	0	0	0.0900455	0.164901	0.125667	0.20135	0	0	0.125147	0.0673397	0	0	0	0.0652	0	0	0	0.117089	0.0352857	0.0973529	0.107685	0	0.111168	0.0559333	0.0372043	0.0324405	0.0659187	0	0.0292519	0	0.119159	0	0.0666803	0.0616771	0.0930788	0.0957619	0	0	0.0769136	0.0938466	0.0957619	0.0777931	0.122583	0.171223	0.107444	0.0583611	0.107286	0.0639375	0	0.151637	0	0.103855	0.169065	0.110593	0.150526	0.220058
TCAGGGCTCGCCCAGA-1_4	0.0455152	0.0551373	0.0787131	0.0848779	0.0498251	0.0582178	0.0810693	0.0873072	0	0.098	0.115643	0	0.0768378	0	0.0685517	0.103057	0.10722	0	0.0341111	0.0931681	0.0488095	0.117558	0	0.0299583	0.0532083	0.129576	0.0545263	0.0653561	0.113155	0.0394359	0.153973	0.109207	0.123476	0.0335033	0.052141	0.0499225	0.064375	0.100545	0.0862626	0	0	0	0.200721	0.0442868	0	0	0.0376989	0.0359369	0.0525876	0.0355984	0.0497778	0.121381	0	0.04296	0.119098	0	0	0.15092	0	0	0.063525	0	0.0736538	0	0	0	0	0	0.055386	0.0474326	0.0378	0.124565	0.141577	0.064698	0.0967639	0.0426601	0.0540606	0.18319	0.150229	0.0724857	0.0612956	0.0880833	0.156627	0.125878	0	0	0.278762	0.179455	0	0	0.230696	0.108455	0.424569	0.210091	0	0.116	0.154556	0.0697867	0	0.0689545	0.056375	0.137714	0	0.123243	0.163111	0	0	0	0.0446667	0.0818889	0.260709	0.0458889	0.101542	0	0	0.0497778	0.076856	0.0994353	0.0594815	0	0	0.0594815	0	0.0608333	0	0	0	0.11565	0	0.0969583	0.175402	0	0.0514902	0.0567692	0	0.0845507	0.0559524	0	0	0.03625	0	0	0	0	0	0.119709	0.116	0.0533636	0.1402	0	0	0	0	0	0	0	0.0371594	0.0580586	0	0	0.065697	0.0849032	0	0	0	0.1	0	0.0886895	0.104257	0.0357626	0	0.152523	0.105208	0.0608333	0.114978	0	0.0393333	0.116	0	0.068	0.0836452	0	0.03544	0	0.595668	0	0.0533636	0.112196	0.136013	0.0437778	0.0389425	0.120113	0.2695	0.0513529	0.155184	0	0.0311765	0.42733	0.505582	0	0	0	0	0.0716	0.149942	0.144392	0	0.0919462	0.134763	0.0744211	0.146054	0.143758	0.113448	0.0721333	0.148187	0.125244	0.111963	0.110296	0.0843889	0.126792	0.03625	0	0.068	0.0608333	0.0710444	0	0.0657471	0.0865	0.0456863	0.03544	0.065697	0	0.0456863	0.0957407	0.104837	0.124429	0.10397	0.116	0.0484386	0.06288	0	0	0.0788889	0.123857	0.0912248	0.0759439	0.20275	0	0	0	0	0	0.0721333	0.116927	0	0.046478	0.0651439	0.0691739	0.106353	0.0788889	0.0871523	0.0656667	0.0609815	0.0804493	0.116	0	0.0845507	0	0.127333	0.151667	0.13119	0	0	0	0	0	0.0434444	0	0.116	0.0767429	0.169378	0	0.0992314	0.155111	0.109318	0.101542	0.221508	0.0852727	0	0.0637908	0.132501	0.109296	0.0716	0.07495	0.135704	0.118	0.0566504	0.0708655	0.0947407	0.065697	0.047875	0	0	0	0	0	0.0376989	0	0.195417	0.109667	0	0	0	0	0.0835667	0	0	0.0938824	0.504618	0.088163	0.112362	0.0912	0.149508	0.206764	0.0751429	0.166889	0.116	0.119406	0	0	0	0.0813939	0	0.321444	0	0	0	0	0	0.0533704	0.0896131	0.0712267	0	0	0	0	0	0	0.0767692	0.0758316	0.177101	0.0700796	0.0990116	0.0944456	0.108176	0.0998043	0.10326	0.0944975	0.100252	0.0861493	0.09761	0.0891072	0.112105	0.0880033	0.108315	0.108846	0.0931343	0.0818191	0.0857413	0.0984	0.0864545	0.086525	0.0978928	0.0775612	0.0893016	0.10693	0.0937454	0.0920957	0.0980991	0.106118	0.10221	0.090381	0.0944456	0.0934395	0.10072	0.10381	0.0890268	0.0921608	0.08121	0.10463	0.0922925	0.0872703	0.0919533	0.0962355	0.0963833	0.0979767	0.0820733	0.0826202	0.0959801	0.101345	0.0820365	0.0525	0.0455152	0	0	0	0.0934167	0.139747	0	0.0816136	0.0340741	0	0.0721212	0.0665583	0.0515455	0	0.339243	0.21784	0.144417	0.065697	0.0371594	0.0371594	0.0941282	0.0815978	0.0608333	0.0782105	0.1	0.1	0.0300533	0	0	0.0472267	0.065697	0	0	0.385372	0.1	0.0788889	0.202134	0.0746337	0.0968767	0	0.0739977	0	0.0436842	0.0645405	0	0.107634	0.11801	0.079883	0.0700513	0.054265	0.0813939	0	0	0.0371667	0.0727541	0.0311765	0.132683	0.0970924	0.0311765	0.0772121	0.1551	0.0513529	0	0	0.0608333	0	0.030386	0	0	0.064	0.0605283	0	0.068384	0.177355	0.0460521	0.0654	0.034641	0	0	0	0	0	0.0474815	0.0875152	0.0652549	0.436125	0.19605	0.0359242	0	0.116579	0.108423	0.131529	0.275844	0.0367955	0.24396	0.299817	0.102577	0.0557	0.0872982	0.0351818	0.0692706	0.145124	0.0787965	0.12571	0.143523	0.088525	0.24382	0.277595	0.237684	0.320642	0.450928	0.211349	0.316628	0.163486	0.173544	0.232476	0.110646	0.187817	0.250038	0.299514	0.113193	0.139191	0.142807	0.152843	0.20899	0.291432	0.223464	0.233189	0.265692	0.189315	0.211876	0.113235	0.0861862	0	0.0928554	0.0542807	0	0.382266	0.0532083	0	0.03544	0.0371594	0.0358333	0	0.0527658	0.03625	0	0.0721333	0.126491	0.0788889	0	0.132985	0.135971	0.238083	0.207597	0	0	0.12884	0.0924872	0	0	0	0.0658222	0.0421053	0	0.058	0.102927	0.0341111	0.0961961	0.105494	0.0393333	0.103186	0.0524788	0	0	0.030065	0.0625977	0.064237	0	0.136034	0	0.101231	0.0614583	0.069903	0	0.0376989	0.123417	0.0823951	0.0879442	0.1	0.0765287	0.101821	0.166146	0	0.0608333	0.105081	0.126083	0	0.194784	0.068	0.0925725	0.162994	0.104593	0.210912	0.220174
ACATCGAGTGCGGTAA-1_4	0.0700682	0	0.0963734	0.0715941	0.0581749	0.0818647	0.103498	0.0903595	0.120476	0.151233	0.0702791	0.035735	0.0508514	0	0.0318506	0.109867	0.0616255	0	0.0524444	0.0870885	0.0569286	0.0773125	0	0	0	0.120165	0.112728	0.0943485	0.120944	0.0371758	0.181736	0.108028	0.136844	0	0.0343013	0	0.113062	0.0366818	0.0884141	0	0.0786389	0	0.262765	0	0	0	0.0414731	0.0463423	0.0628333	0.0352008	0.0616481	0.114461	0	0.0333733	0.115827	0	0	0.12973	0.0927833	0	0.0426583	0	0.0558526	0	0	0	0	0	0	0.0683582	0.0755167	0.126171	0.142015	0.0653199	0.132681	0.0561111	0.0535606	0.174513	0.155061	0.0655143	0.0702034	0.209667	0.344608	0.130084	0.0786389	0	0.213762	0.219879	0	0	0.27347	0.181795	0.436954	0.21086	0.0859333	0	0	0.0672933	0	0.0693333	0.06695	0.130524	0	0.127423	0.1105	0.10263	0.0952857	0.0419444	0.0497536	0.0978148	0.255674	0.0422222	0.0659792	0	0.0752222	0.0709815	0.0610905	0.0967745	0.0635679	0	0	0.0328519	0	0.0727778	0.0295175	0.0496491	0	0.0972246	0	0.114568	0.186334	0	0.0422745	0.0542308	0	0.0357246	0.0447619	0	0	0	0	0.0509762	0.0727778	0.0787273	0.1105	0.097362	0	0.0553561	0.168867	0	0	0	0	0.0683	0	0.0873148	0	0	0	0	0.062697	0.052129	0.120476	0	0.0568333	0	0	0.0953813	0.111705	0.0621963	0.1125	0.132908	0.177104	0.0727778	0.119933	0	0.077254	0.139889	0	0.0646444	0.0348441	0	0.0701067	0.0683	0.598563	0	0.0331818	0.127728	0.120387	0.0577593	0.115943	0.118094	0.345556	0.0738039	0.14889	0	0.0789902	0.423217	0.507386	0	0	0	0	0.168867	0.100674	0.143909	0	0.092129	0.130815	0.0944035	0.13538	0.062697	0.127659	0.0805556	0.120293	0.0704444	0.112306	0.217444	0.0866111	0.1265	0.0966389	0.0676208	0.0482	0	0.0708889	0	0.0318506	0.0532167	0.0541176	0	0	0	0	0.105769	0.100528	0.122019	0.110174	0	0.054193	0.03412	0	0	0.0752222	0.110214	0.029186	0.0623649	0.320042	0	0	0.139889	0	0.130524	0	0.126202	0	0.0329811	0.0532652	0.119319	0	0	0.0735077	0	0.147111	0.154087	0.139889	0.1105	0.0503333	0.187625	0.0761282	0.0580833	0.0509762	0	0.03625	0.0948148	0.062697	0	0.0451528	0	0.1105	0	0.173264	0	0.12729	0	0.0628636	0.0458125	0.220369	0.0941111	0	0.0343072	0.125586	0.0642419	0	0.08228	0.101722	0.0580833	0.0374553	0.0725789	0.0517407	0	0	0	0.0437451	0	0	0	0.0367527	0.1105	0.187625	0	0	0	0	0	0.0927833	0	0	0.0821471	0.506138	0.0767556	0.0791356	0.100054	0.171098	0.220058	0.0509762	0.1105	0	0.0721449	0.0752222	0.0683	0	0.0851212	0	0.331889	0.0661728	0	0.0899275	0	0	0.0556481	0.0839405	0.0854933	0	0	0	0	0	0	0.102215	0.0719742	0.198657	0.0861592	0.100114	0.112376	0.110774	0.0822653	0.0985983	0.0862421	0.113945	0.0941061	0.09537	0.0920218	0.117463	0.0981211	0.111058	0.100197	0.123532	0.105652	0.1061	0.0999897	0.0788586	0.073323	0.0940235	0.0987602	0.0847019	0.119553	0.0967873	0.0983829	0.106132	0.115199	0.103183	0.0906735	0.0967364	0.120499	0.0996426	0.0994975	0.103598	0.0856884	0.0936083	0.119389	0.0923827	0.0878308	0.103297	0.101028	0.0975767	0.07701	0.110195	0.0902852	0.0947612	0.114434	0.0982919	0.0513485	0.0291742	0	0.0310645	0	0.034875	0.128554	0	0.0634886	0.0328519	0.0292708	0.0938571	0.108613	0.0632848	0.0389833	0.335541	0.218774	0.0568333	0	0	0.0357246	0	0.0761901	0.1125	0	0	0	0.0293933	0	0.0350286	0.05904	0.062697	0	0.0851212	0.37839	0	0	0.195468	0.099428	0.0631598	0	0.0636712	0	0.0649064	0	0	0.0657742	0.114271	0.111275	0.137	0.0813205	0	0.0952857	0	0.03625	0.0929016	0.0302059	0.126052	0.0591285	0.0302059	0.0366818	0.0478	0	0	0	0	0.0752222	0.0513421	0	0	0.110687	0.0419748	0	0.0721519	0.185248	0.0312031	0	0.0488974	0.1105	0.0509762	0.0296486	0	0	0.0479593	0.0857677	0.0731863	0.428724	0.18426	0.0480227	0	0.115612	0.0995879	0.0894314	0.280862	0.0396553	0.261116	0.302072	0.118801	0.0555	0.140649	0.0291742	0.0620784	0.0964762	0.0665671	0.0918723	0.141732	0.0583125	0.250972	0.289767	0.242263	0.319329	0.47023	0.212009	0.322442	0.150191	0.172874	0.247077	0.110101	0.184268	0.281906	0.307374	0.121238	0.13593	0.139397	0.136878	0.188302	0.285422	0.229859	0.247454	0.262623	0.199328	0.22082	0.11617	0.0934562	0	0.0975355	0.0496491	0	0.386525	0.0307396	0	0.0672933	0.0464493	0.0453135	0.0782222	0.0548705	0.0620833	0.052129	0.152707	0.0533509	0	0.0478	0.132515	0.192737	0.12675	0.216801	0	0	0.123662	0.115077	0.0747368	0	0	0.110711	0.0747368	0.0839583	0.0323214	0.0922033	0	0.0437451	0.0878941	0.0495079	0.120938	0.0445121	0	0.0323214	0.0292602	0.0416667	0	0.0509762	0.105975	0	0.0625646	0.0792604	0.0817333	0	0.0390215	0.201167	0.15516	0.0855356	0	0.0743793	0.197	0.186063	0.16737	0.0833611	0.125955	0.194688	0.0839583	0.165338	0.108178	0.118573	0.153757	0.113037	0.180193	0.237587
CTCTCAGCACATCATG-1_4	0.0341894	0.0351814	0.112797	0.0848416	0.0565644	0.0656238	0.0671815	0.147614	0	0	0.0907519	0.0606752	0.0619369	0	0.0916667	0.107333	0.0829804	0	0.0369841	0.0731534	0.0391786	0.0878253	0	0	0.0320729	0.0779004	0.0719386	0.0632803	0.119313	0.0529341	0.140501	0.103187	0.120249	0.0303072	0.0571346	0.0301783	0.121208	0	0.0669798	0	0.0616389	0	0.16588	0	0	0	0.0411935	0.0468018	0.0719689	0.0440964	0.0636759	0.134322	0.0376545	0.0432178	0.117684	0	0.0443686	0.136721	0.18025	0.0305494	0.0372542	0	0.0661859	0.0573103	0	0.0519216	0.0421889	0	0.0536316	0.0657199	0.0764875	0.132236	0.150681	0.06334	0.0508403	0.042781	0.0542071	0.185385	0.137069	0.085331	0.0701677	0	0.118412	0.0914056	0.0616389	0	0.101381	0.0665758	0	0	0.150756	0.109197	0.419782	0.213319	0	0	0.272556	0.0730133	0	0.0670833	0.0674333	0.384429	0.101381	0.106009	0.147278	0.0997407	0	0	0.0873623	0.082963	0.259571	0.0440694	0.0654375	0	0.079963	0	0.066107	0.100945	0	0	0	0	0	0	0.0536316	0	0	0.0881324	0	0.072375	0.174646	0	0.0439477	0.0575128	0	0.0375797	0.0467937	0	0	0	0	0	0.0764722	0.0827576	0	0.115225	0.117611	0.0719773	0.142133	0	0	0	0	0	0	0.0745833	0	0.0452894	0	0.101381	0	0.0324409	0	0.117611	0.0484792	0	0.042614	0.0868973	0.100638	0.0797306	0.142222	0.121939	0.126646	0	0.0510444	0	0	0	0	0.183133	0.097172	0	0.0757733	0	0.598581	0.0301232	0.0553182	0.103684	0.122913	0.0443148	0.0413908	0.116618	0.326667	0.0314608	0.146779	0	0	0.426722	0.509279	0.0536094	0.157259	0	0	0	0.106957	0.140832	0	0.0642043	0.118568	0.0929298	0.143893	0.0878485	0.132674	0.107856	0.164807	0.128622	0.0309907	0.188778	0.0852778	0.125417	0.160014	0	0	0	0.116689	0	0	0.0411167	0.0462549	0	0	0	0	0.0583426	0.0853764	0.110702	0.0881894	0	0.0560877	0	0.117611	0.0616389	0.079963	0.0540238	0	0.0490702	0.212958	0.103714	0	0.147278	0	0	0.0358267	0.127538	0	0.0304591	0.0547386	0.0840145	0.100941	0.079963	0.0821678	0	0.0603704	0.0501449	0	0	0.0503478	0	0.0575128	0.0616389	0.0540238	0.079963	0.0320729	0.177037	0.146	0	0.0464028	0	0	0.0312095	0.172989	0	0.124192	0.079963	0.120682	0.0484792	0.220576	0.0907273	0	0.0621765	0.111547	0.126081	0	0.08119	0.082963	0	0.0374634	0.0706082	0.211907	0	0.0484792	0	0	0	0	0	0.0381828	0	0	0.118542	0	0	0	0.079963	0.136833	0	0	0.0877059	0.501513	0.111956	0.0892203	0.0684282	0.148695	0.202699	0.123976	0.280833	0.117611	0.0698768	0	0	0	0	0	0.332611	0	0	0	0	0	0	0.0533274	0.0529067	0	0	0.0665758	0.117611	0.0575128	0.101381	0.0494667	0.0679192	0.185423	0.0874328	0.0865522	0.0947177	0.103915	0.0976401	0.109373	0.11126	0.0848574	0.0854544	0.0861333	0.089603	0.127422	0.0825605	0.0987728	0.111134	0.0990448	0.0811591	0.0944362	0.0951949	0.0902609	0.0748135	0.0834791	0.0916616	0.0924956	0.120167	0.0826114	0.0840462	0.092665	0.105874	0.107208	0.0765561	0.0783163	0.0990448	0.0945378	0.0898003	0.0822412	0.0887638	0.0802467	0.110146	0.117923	0.0853217	0.0988083	0.092665	0.086675	0.0915717	0.0964067	0.0883184	0.119433	0.102653	0.101915	0.0670833	0.0670833	0.101381	0.0548817	0	0.0366528	0.136023	0	0.0736326	0.085963	0.0446528	0.0645108	0.098825	0.0574333	0.0411167	0.3389	0.220983	0.0919583	0.0665758	0	0.108246	0.0350897	0.0802452	0	0.042614	0	0	0.0766667	0.0397937	0	0.0580733	0	0	0	0.389673	0	0	0.212561	0.0460412	0.0748539	0.0892917	0.0801179	0	0.043769	0.0431351	0	0.0548817	0.128439	0.0715906	0.0575128	0.0949444	0.129818	0	0.0443148	0.0320729	0.0808579	0.0314608	0.12116	0.0854056	0.0366961	0.0808788	0.0965	0.0519216	0	0	0	0	0.0551053	0.0665758	0	0.0320729	0.0304591	0.0704633	0.105878	0.193426	0.0709167	0.0428556	0.104115	0	0.0540238	0.0308018	0	0	0.0819444	0.0619899	0.0758072	0.438357	0.200165	0.0617652	0	0.0999133	0.0930367	0.118961	0.275979	0	0.251733	0.301051	0.0887384	0.0551167	0.0519825	0.0518485	0.0669451	0.110714	0.0830649	0.103879	0.153739	0.0556625	0.246099	0.274436	0.232272	0.319769	0.445104	0.209212	0.311941	0.152891	0.16342	0.219512	0.111558	0.170751	0.226545	0.299151	0.109836	0.126269	0.131356	0.123421	0.172094	0.269777	0.221416	0.208846	0.249242	0.193825	0.205998	0.105012	0.0864022	0	0.0963088	0.042614	0	0.385268	0	0	0	0	0.0442302	0	0.0572479	0.0440694	0	0.0823333	0.042614	0.079963	0	0.158955	0.162684	0.12475	0.201779	0	0	0.121851	0.0695385	0	0	0	0.0510444	0	0	0.0402024	0.0694187	0.0467937	0	0.106744	0	0.124382	0.0489818	0.0693763	0.0670476	0.0538862	0.0333218	0.0455852	0.0540238	0.112103	0	0.0834626	0.0393854	0.104618	0	0.0548817	0.111542	0.107506	0.0888103	0	0.0997356	0.0757262	0.178126	0.079963	0.134444	0.0889707	0.0919583	0.0892917	0.152637	0.0510444	0.0916784	0.152094	0.112963	0.107368	0.166337
CGGTCAGGTTTCCAAG-1_4	0.0833864	0.0929314	0.0898819	0.096429	0.0731551	0.0525941	0.0612013	0.039085	0	0	0.119426	0.0873162	0.0690045	0	0.029046	0	0	0	0	0.0423923	0	0	0	0	0	0	0	0	0.0568841	0.0401465	0.0753412	0	0.0379422	0	0	0.0272946	0	0	0.0372121	0	0.0513056	0.0350725	0.0351366	0	0.110435	0	0.0411183	0.076045	0.171232	0.0342209	0	0.086818	0.158988	0.0597067	0.0786524	0.123792	0.0683961	0.0643477	0.0501333	0.0282531	0.0636333	0.0329848	0.0677585	0	0	0.0386471	0.0892556	0	0	0.070727	0.0681125	0.0857489	0.141835	0.165295	0.0275764	0.122814	0.0853359	0.156776	0.109628	0.149238	0.0928742	0	0.0521176	0.0804458	0.0766667	0	0	0	0	0.0836667	0.0504643	0.101977	0.416285	0.223668	0	0	0	0.0398133	0	0.0685606	0.0732458	0.0836667	0	0.0726216	0.134222	0	0.197286	0	0.0321884	0.0887222	0.242383	0.105403	0.0627083	0	0	0.0496389	0.0626831	0.084898	0.0592963	0	0	0.0298395	0	0.0513056	0	0	0	0.102525	0	0.073599	0.160178	0	0.0626601	0	0	0.0747391	0.0695159	0	0	0.0314861	0	0	0	0	0.0969444	0.0960132	0.250833	0.0713864	0.0953333	0.0969444	0	0.0836667	0	0	0	0	0.041913	0.0775238	0	0	0	0.086	0.0836667	0	0	0	0	0.0992991	0.113267	0.0516621	0.082	0.075365	0	0.153611	0.124622	0	0	0	0	0.0808889	0.0637796	0	0.0398133	0.0825333	0.58582	0	0.0454015	0.0901285	0.07504	0	0.0436667	0.120183	0	0.0278137	0.161974	0	0.0680196	0.409998	0.494112	0.0560469	0	0.0284409	0	0.0601667	0.0481159	0.113725	0	0.0468817	0.127867	0.0534035	0.106641	0	0.0809815	0.0615056	0.0452867	0.0681111	0	0	0	0	0.101125	0.0485413	0	0	0.0427778	0	0	0.0349167	0.0568627	0.0308667	0.055303	0	0.0389608	0	0.0815828	0.0972536	0.0369848	0	0.149193	0.126307	0	0	0	0	0.0732403	0.0581474	0.10175	0.0732381	0	0	0	0	0.0471467	0.119731	0	0.0596541	0.104023	0.0578514	0.108392	0	0.0999757	0	0.0374259	0.0321884	0	0.134222	0.0454203	0.244667	0.0479744	0.0852222	0.0742381	0	0	0	0	0	0	0	0	0.0392952	0.155839	0	0.0935043	0.0661852	0.0885076	0	0.187274	0.0279899	0	0.0278758	0.0984744	0.0452419	0.0906	0.0813867	0	0.0699444	0.0346992	0.0947719	0	0.055303	0	0	0.0389608	0	0	0.0601667	0.0284409	0	0	0	0.0451667	0	0	0.129704	0.0635	0.163778	0.0601667	0.0505539	0.487189	0.0584556	0.0328136	0.0755487	0.123159	0.164209	0.111119	0.155556	0	0.0356884	0.0661852	0.0601667	0	0	0	0	0	0	0	0.0334955	0	0	0.0492054	0	0	0	0.0756364	0.134222	0.136205	0.247524	0	0.0822045	0.221259	0.115378	0.0819254	0.138662	0.158715	0.129015	0.1126	0.116743	0.141149	0.082	0.093875	0.0898861	0.178973	0.106988	0.137413	0.122148	0.135438	0.111119	0.109454	0.125638	0.105067	0.072886	0.127911	0.108468	0.0871023	0.161283	0.158345	0.0930444	0.0813402	0.108941	0.123699	0.11177	0.0840527	0.128997	0.0862784	0.0869442	0.118727	0.105873	0.108305	0.107434	0.112466	0.0899403	0.15218	0.149617	0.0959267	0.083265	0.112767	0.105231	0.124051	0.113436	0.130436	0.0403182	0.0533106	0.0836667	0	0.0513056	0.0553056	0.123962	0.0491917	0.0533182	0	0.0275764	0.0505108	0.037875	0.0571212	0	0.336816	0.209622	0.0407292	0.055303	0	0.0818986	0.0420256	0.0737686	0.0989444	0.112281	0	0	0.09102	0.0338889	0.0276667	0.0576667	0.127606	0.0545354	0	0.397972	0	0	0.201921	0.0728148	0.0692374	0.221333	0.115601	0.14281	0.0934327	0.0505315	0	0.0382581	0.0985288	0.0286959	0	0.0544231	0.055303	0	0	0.0680417	0.0351366	0.0446275	0.138747	0.0846024	0.0278137	0.0468182	0.0635	0.1285	0.0897193	0.0969444	0.124306	0	0.0332632	0	0.133905	0.0377083	0.055434	0.0438701	0.0843376	0.20029	0.0959531	0.113372	0.0624551	0	0.107738	0.0726216	0.0601667	0	0.0614667	0.0559697	0.0961797	0.437406	0.218002	0.0324091	0.111833	0.105442	0.15258	0.0680196	0.281487	0	0.257309	0.32268	0.100719	0	0	0.0273258	0.041451	0.0773381	0.0544632	0.107758	0.150009	0.0559708	0.193574	0.23592	0.196209	0.350221	0.418696	0.340501	0.262224	0.124618	0.148691	0.186521	0.101187	0.159362	0.164401	0.312135	0.113162	0.132697	0.133894	0.132209	0.155843	0.235356	0.184132	0.139217	0.230501	0.142494	0.171277	0.123587	0.101497	0	0.0974608	0	0.0330383	0.391201	0.0351875	0	0	0.0570435	0.0920198	0	0.0566887	0	0.068957	0.0478667	0.0872807	0.0661852	0	0	0.0819766	0	0.172282	0	0	0.099521	0.0361667	0	0	0	0	0	0	0.0294167	0.0789878	0	0.0389608	0.0548062	0.0611111	0.169455	0.0603182	0.0284409	0.141905	0.0660732	0.0641839	0.112037	0.164548	0.104945	0.0431515	0.0393333	0	0.0611091	0.32919	0	0.0737917	0	0.088901	0	0.0395402	0.0445119	0.168703	0	0	0.104387	0	0	0.0874559	0	0.0794745	0.143724	0	0.057193	0.0860725
TGTTTGTTCTAGACCA-1_4	0.0954167	0.0553039	0.0930253	0.0981782	0.0664752	0.0511023	0.093033	0.083085	0.0915238	0.128333	0.0577829	0.0606752	0.0709234	0	0.132356	0.089819	0.0760745	0	0.0520873	0.06259	0.0466667	0.0972548	0	0	0	0.0738268	0.0852281	0.0937424	0.105008	0	0.150288	0.0932907	0.100729	0.0512092	0.118064	0.0344651	0.0946458	0.10397	0.067404	0.0806667	0	0	0.192175	0	0	0	0.0412688	0.0374324	0.0686271	0.0627671	0.0392315	0.122402	0.0368496	0	0.119027	0.0331917	0	0.143629	0.0955833	0.0292716	0.0856917	0	0.0688953	0.0309425	0	0.0478627	0	0	0.0288246	0.0900284	0.0612042	0.129076	0.166786	0.0715817	0.0985764	0	0.0725227	0.197881	0.187897	0.0892095	0.0616876	0.103292	0.169392	0.111876	0.0831667	0	0	0.0900606	0	0	0.215202	0.140462	0.426714	0.213592	0.0656667	0	0	0	0	0.0526894	0.0699375	0	0.117381	0.0895315	0.163222	0.170074	0	0	0.0767246	0.0568148	0.258579	0.0413194	0.0655833	0	0.0924074	0.0638889	0.0952634	0.114804	0	0	0	0	0.136278	0.108111	0.0453158	0	0	0.113201	0	0.107063	0.185163	0	0.0901699	0.114333	0	0.104812	0.102921	0	0	0	0	0	0	0.060303	0.136278	0.112896	0	0.0706061	0	0.155111	0	0	0	0	0.0915238	0.122833	0	0.0368864	0	0	0	0.0644409	0.0915238	0	0.110479	0.332619	0	0.0858311	0.0987206	0.0411689	0.0803889	0.134988	0.144604	0.138278	0.1662	0.0661282	0.045127	0.136278	0	0	0.0807957	0	0.0476933	0.128333	0.601423	0.0286232	0.0352576	0.0874553	0.04502	0.0404815	0.0433678	0.11492	0.342926	0.0790686	0.142949	0	0.0347549	0.431719	0.511766	0.0445417	0.0722963	0.0383871	0	0.0837667	0.058029	0.164539	0.106111	0.141742	0.144699	0.0925439	0.144797	0	0.0909222	0.137117	0.171013	0.0702222	0.123731	0.203074	0.0866667	0.122583	0.086	0.0661988	0	0	0.188844	0	0	0	0.0421961	0.0581333	0.060303	0	0.0421961	0.108759	0.102227	0.124075	0.113773	0	0.104649	0	0	0	0	0	0.0431473	0.0811825	0.125708	0.0620238	0	0.148333	0	0	0.0653733	0.140294	0	0.061	0.0624205	0.0987645	0.100353	0	0.122642	0.111952	0.0591111	0.0842754	0.136278	0	0.0885072	0	0	0.1905	0.164476	0	0.0630729	0.170074	0.060303	0.106111	0.0413194	0	0	0.118438	0.184958	0	0.109411	0	0.104568	0.0946458	0.231748	0.143	0.106111	0.0670131	0.124547	0.104457	0.0656667	0.109517	0.179111	0	0.0785691	0.0832398	0.158278	0	0.115	0	0.0594902	0	0	0	0.0396989	0	0.103292	0	0	0	0	0.100444	0.0816667	0	0.0656667	0.036848	0.504401	0.0724	0.0863446	0.0766564	0.123674	0.215395	0.114857	0.155111	0	0.106457	0.196889	0.1778	0	0.0833333	0.106111	0.302444	0.0385802	0	0.0729348	0	0	0.0545556	0.0611101	0.05274	0	0	0.156758	0.282944	0	0	0.0628769	0.0707938	0.179614	0.0919121	0.0896949	0.0915748	0.0962952	0.118415	0.100207	0.101108	0.11133	0.113587	0.0871083	0.0816147	0.11616	0.0800381	0.094	0.126199	0.107204	0.097407	0.0835158	0.10205	0.101338	0.0922263	0.0879866	0.0800051	0.112346	0.12743	0.1183	0.107609	0.108144	0.115111	0.110861	0.0875306	0.087835	0.0949701	0.108213	0.104844	0.0867136	0.0935796	0.106785	0.129759	0.0957738	0.0893085	0.0984733	0.0943101	0.096515	0.100075	0.087775	0.0849569	0.0996451	0.131381	0.0956269	0.0343333	0.0835227	0	0.132215	0	0.0337778	0.139914	0.0723667	0.123057	0.0318765	0.111424	0.0951429	0.0722875	0.0550697	0.07805	0.340382	0.225331	0.0833333	0	0.096942	0.050087	0.0635	0.117829	0.0709722	0.0719649	0.0915238	0.0915238	0.101093	0.187079	0.0607143	0.0288667	0	0.0826263	0	0.401234	0.0915238	0.0722963	0.221989	0.0738395	0.073863	0	0.0846939	0	0.0567368	0.0785676	0.0814912	0.0562688	0.123657	0.0296608	0.128256	0.0690855	0.060303	0	0.216148	0.0299167	0.0332404	0.0531863	0.133622	0.0578233	0.0769412	0	0.153383	0.0294314	0	0.240722	0	0	0	0	0	0.0803958	0.0714591	0.123667	0.106582	0.206447	0.161698	0.0674778	0.0531538	0	0	0.0338288	0	0	0.120163	0.0599192	0.112111	0.447275	0.211161	0.0285758	0	0.106475	0.105042	0.128461	0.275522	0.0400682	0.261875	0.304465	0.107703	0.0556833	0	0.0543333	0.0896275	0.0942143	0.0656277	0.102994	0.153828	0.045675	0.229408	0.271031	0.228874	0.331011	0.453532	0.217564	0.312389	0.15973	0.180534	0.226451	0.104033	0.175655	0.252682	0.313219	0.121468	0.12579	0.134641	0.131878	0.166439	0.282859	0.238933	0.222669	0.266514	0.194876	0.219377	0.111442	0.103775	0	0.0937904	0.0579474	0	0.393272	0	0	0.0581333	0	0.0500476	0	0.0503581	0.0337778	0.0302151	0.0330667	0	0	0.0376667	0.0512727	0.12769	0.126833	0.198568	0	0	0.116011	0.0531538	0	0	0	0	0	0	0	0.0880325	0.0365714	0.107	0.124181	0	0.109216	0.0634394	0.0396989	0	0.0707724	0.0309425	0.0342222	0.142286	0.10637	0	0.0651497	0	0.138176	0.117381	0.0302151	0.103292	0.139444	0.0942608	0	0.0654023	0.119548	0.180018	0.0722963	0.0558889	0.126041	0.064625	0	0.162137	0.126933	0.0888431	0.170527	0.113556	0.133965	0.2245
GTCTTTAAGTTGTCAC-1_4	0.0714242	0.0714265	0.111677	0.0710726	0.0395512	0.045769	0.082099	0.0490719	0	0.0933	0.140062	0.0338547	0.089027	0	0.104655	0.0928857	0.0750608	0.028695	0.050119	0.0794926	0.038873	0.0920465	0	0.0328819	0	0.090671	0.0723509	0.0811477	0.121373	0.0399231	0.140673	0.11424	0.133187	0.0289804	0	0	0.115479	0.0497879	0.0570606	0	0	0	0.239585	0.0502403	0	0	0.0403656	0.0370541	0.0620847	0.0393414	0.0291111	0.116697	0.0346585	0.04508	0.119223	0.0287	0	0.101828	0.04765	0.0445988	0.0548417	0	0	0	0	0	0.0421889	0	0	0.0510426	0.06365	0.150963	0.153965	0.0644385	0.137521	0.0431013	0.0546843	0.196048	0.164004	0.0643738	0.0724151	0.193708	0.279784	0.13062	0	0	0.265476	0.171	0	0	0.209083	0.131303	0.42411	0.21766	0	0	0.106333	0.0410533	0	0.0331136	0.04795	0.136476	0	0.118694	0.165333	0.107259	0.131	0	0.0482609	0.0940185	0.266261	0.0338333	0.0638333	0	0.142222	0.112037	0.0969835	0.105547	0.119235	0	0	0.0392716	0.106333	0.056	0.0506053	0	0	0.090182	0.0856333	0.115406	0.174733	0	0.0613856	0.121769	0	0.0705652	0.0679683	0	0	0	0	0	0	0	0	0.105755	0	0.05	0.162033	0	0	0.120048	0	0	0	0.0727037	0	0.0459817	0	0	0	0.094914	0	0	0	0	0	0.0865822	0.10523	0.0439224	0	0.134363	0.161667	0	0	0	0.0496667	0	0	0.0674222	0.0488441	0.0658	0.03312	0.0658	0.597089	0.0286522	0.0473864	0.112588	0.1175	0.0405556	0.0634483	0.111812	0.390037	0.0722451	0.152284	0	0.0375588	0.425616	0.507425	0	0	0	0	0	0.0877464	0.123135	0.211	0.089	0.150304	0.151377	0.139069	0.0784545	0.146252	0.0925333	0.149573	0.0597556	0.0771481	0.112556	0.0860833	0.126667	0.0338333	0.0525902	0.106733	0.056	0.0709778	0	0.0837816	0.0957667	0	0.05824	0.117515	0	0.0792157	0	0.0880363	0.0970239	0	0.106333	0.045386	0.05824	0	0	0.103	0.136071	0.0286047	0.0644947	0.12625	0	0.0688333	0.106333	0	0	0	0.140094	0	0.0410314	0.0749432	0.0704855	0.0953922	0.0724444	0.0762671	0	0.0609259	0.0505797	0	0.211	0.0504348	0	0.14159	0.056	0.0491905	0	0.0385521	0.0724444	0.135545	0	0.0420972	0	0	0	0.177195	0	0.111297	0.172778	0.071	0.0958958	0.217748	0.0866263	0	0.0667778	0.108293	0.103247	0	0.0555067	0	0.108333	0.0375122	0.0975965	0.109296	0.0784545	0.0614375	0	0.107059	0	0	0	0	0.152167	0	0.105625	0	0	0.0917143	0	0.04765	0	0	0.057	0.49885	0.0921	0.0592881	0.0780359	0.144213	0.202832	0.108214	0.106333	0.139389	0.075587	0.164259	0.0856333	0	0.0784545	0	0.299778	0.0392716	0	0.0543116	0	0	0.0515741	0.0611994	0.0288933	0	0	0	0	0	0	0.0437077	0.0740447	0.182298	0.105745	0.0823134	0.110673	0.109706	0.107345	0.109182	0.116295	0.130864	0.100541	0.08972	0.102089	0.11535	0.0942073	0.120468	0.105166	0.115531	0.0849347	0.114355	0.0963624	0.0751818	0.0866062	0.0849347	0.0989694	0.0944603	0.138232	0.0998191	0.104458	0.0896308	0.10746	0.0974264	0.0988622	0.0938027	0.0994959	0.0995653	0.0900237	0.104281	0.0995511	0.108243	0.10505	0.112488	0.0874262	0.114337	0.0899055	0.0908983	0.0982483	0.127422	0.103008	0.123635	0.109723	0.0946219	0.0509242	0.0679091	0	0.0302581	0	0.0420972	0.132477	0.0287	0.0650568	0.0625309	0.02875	0.0370606	0.0666083	0.0695303	0.07905	0.340991	0.208551	0.0614375	0	0.0738986	0.0432609	0.0960513	0.0942176	0	0	0	0.120048	0.0288933	0	0.0292762	0.0619467	0.0604242	0.029697	0	0.382878	0.0917143	0.0724444	0.200982	0.0799259	0.0611279	0	0.0783016	0	0.050424	0.0328198	0	0.102247	0.127055	0.0612982	0	0.0949231	0.0604242	0	0	0.0361563	0.0728197	0.0353039	0.128655	0.0755181	0.0479412	0.0445606	0.04765	0.0537745	0	0	0.056	0.0724444	0	0.0784545	0	0.0299583	0.0447736	0.0299774	0.0770675	0.185987	0.043724	0.0510667	0.0570449	0.106333	0	0.0364054	0	0	0.0606333	0.0910303	0.0862386	0.433349	0.19544	0.0286061	0	0.10923	0.100283	0.0756275	0.278836	0.0526629	0.25487	0.303436	0.0905968	0.0562667	0.0535263	0.0348561	0.0770549	0.115281	0.0727576	0.0961061	0.147182	0.086175	0.24626	0.283422	0.237558	0.334105	0.455445	0.223415	0.314688	0.16989	0.178055	0.232939	0.109622	0.187668	0.242904	0.311745	0.119709	0.131816	0.135499	0.132352	0.168294	0.257254	0.194543	0.201689	0.24009	0.198781	0.214912	0.103988	0.0814916	0.0286504	0.0984118	0.0566491	0	0.385364	0	0.0917143	0.03312	0	0.0524563	0	0.0588485	0.0420972	0.039129	0	0.0721053	0	0	0.0783333	0.154655	0.125958	0.196409	0	0	0.111883	0.0502564	0	0	0	0.0688222	0.0494912	0	0	0.133317	0.0482937	0.0422745	0.0949897	0	0.0933885	0.0698788	0	0.0762857	0.0286504	0	0.0286222	0	0.102425	0	0.0536395	0.135437	0.0796788	0	0.0505161	0.193708	0.0688889	0.100276	0	0.076092	0.140643	0.188998	0	0.0789167	0.117797	0.120271	0.115208	0.138407	0.0648667	0.088302	0.144216	0.103	0.186772	0.212149
ACGGAAGCAAGTGTCT-1_4	0.0736288	0	0.0851392	0.0907195	0.0574851	0.0643135	0.0948878	0.116516	0	0.0669333	0.0930233	0.0372821	0.0449009	0	0.0424368	0.152933	0.0648961	0.0289362	0.0499048	0.0884572	0	0.0846522	0	0	0.0400417	0.101074	0.0291579	0.0635909	0.123126	0.054967	0.154875	0.109205	0.129493	0.0353072	0.0660385	0.0288682	0.1035	0	0.101949	0.112667	0	0.0288986	0.232464	0	0	0	0	0.032973	0.0543644	0.04649	0.0383333	0.119967	0	0.0417156	0.122392	0	0.0355216	0.145216	0.0531667	0.0295062	0.034325	0	0.0568996	0	0	0	0	0	0	0.0739645	0.034325	0.146879	0.160567	0.0688949	0.0848125	0.0604739	0.0485101	0.194205	0.174967	0.058019	0.0566876	0	0.157098	0.0924056	0	0	0.209952	0.135667	0	0	0.232911	0.0696061	0.43313	0.215197	0	0	0.148778	0.0406533	0	0.0328864	0.0480042	0.227143	0	0.0779279	0.166222	0	0	0.0921481	0.0457101	0.101981	0.266742	0.0609444	0.0560208	0	0	0.0294259	0.0672716	0.112127	0	0	0	0.0323457	0	0.0716944	0.052386	0	0.0947333	0.112151	0	0.110365	0.186328	0	0.0635752	0	0	0.0428261	0.070627	0	0	0.0343056	0	0.05	0	0	0	0.0935607	0.137722	0.0697727	0.176367	0	0	0	0	0	0	0.0570185	0	0.0370256	0	0	0.0775455	0.0306237	0	0	0	0.13781	0	0.103475	0.108003	0.0448493	0.0569444	0.141822	0.161146	0.0843056	0.133178	0	0.0947778	0.310056	0	0.152356	0.11657	0	0.0817067	0	0.609093	0	0.0764773	0.116237	0.116187	0	0.0374828	0.123332	0.30763	0.0958725	0.151041	0	0.0894314	0.436656	0.51761	0.0309896	0	0.0306237	0	0.188033	0.100094	0.147634	0	0.145989	0.146748	0.072114	0.130648	0	0.131381	0.147939	0.129807	0.101711	0.0916111	0.106741	0.0817222	0.126458	0.0710833	0	0.108444	0	0.167911	0	0.0630115	0.0824333	0.142882	0.0918	0	0.08225	0.0533529	0.0906944	0.0986893	0.120464	0.0935227	0	0.0369825	0	0.160111	0.0828889	0	0.0626429	0.0775891	0.0868596	0.2315	0	0.0698571	0	0	0	0.120027	0.14925	0	0.0327358	0.0548182	0.0795978	0.142882	0	0.0903687	0.135286	0.0608333	0.0925797	0.162944	0	0.125493	0	0.0718974	0.0716944	0.0626429	0	0.039	0	0.0614545	0	0	0	0	0.118514	0.183582	0	0.121059	0.100741	0.102856	0.0959792	0.224789	0.141929	0	0.0292026	0.124481	0.111505	0.0846333	0.0813867	0.112759	0	0.0796179	0.123146	0.2155	0	0.0449583	0	0.0429412	0	0.0531795	0.0669333	0.0814624	0	0.237958	0	0.0956667	0	0	0.0737037	0.0841667	0	0	0.0831912	0.507357	0.0864259	0.0726667	0.102146	0.172492	0.218914	0.067381	0	0	0.161283	0	0	0	0	0	0.270944	0	0	0	0	0	0	0.0929524	0.112553	0	0	0	0	0	0	0.0953487	0.0727491	0.219778	0.0871343	0.0934444	0.0962874	0.110118	0.107053	0.111842	0.106909	0.101446	0.0947645	0.108368	0.0981273	0.142412	0.10634	0.111335	0.104197	0.103391	0.0969045	0.126806	0.103335	0.0807054	0.0761157	0.0947035	0.114577	0.0902081	0.110683	0.123955	0.12532	0.0875795	0.103094	0.0969103	0.0780476	0.101318	0.103582	0.0971564	0.0936091	0.109171	0.0928878	0.103373	0.123214	0.107645	0.0890464	0.130812	0.101794	0.0854767	0.0889683	0.100955	0.0895556	0.101032	0.0916269	0.0987678	0.0365227	0	0.128095	0.0384731	0.0772222	0.0343056	0.133218	0.0289833	0.0528068	0	0.0524444	0.0651082	0.0685042	0.0611909	0	0.341748	0.212308	0.151146	0.0614545	0	0	0.0682051	0.0859449	0	0.0732982	0	0	0.06748	0	0.0296	0.0644267	0	0.0300404	0.0614545	0.386929	0	0	0.207463	0.0765103	0.032758	0	0.0669274	0	0.0448275	0.0416126	0	0.108796	0.099609	0.0751754	0.121077	0.0860684	0.141697	0	0	0	0.0648251	0.0298039	0.111028	0.0795462	0.0577647	0.0360606	0.0791167	0.0827451	0	0	0.0801111	0	0	0	0	0.0978542	0	0.0451299	0.0763439	0.183086	0	0.0332722	0.070859	0.108222	0	0	0.0912667	0	0.0618741	0.0407576	0.0675065	0.435605	0.196581	0.0328864	0	0.117053	0.0868714	0.13601	0.269219	0.0507955	0.241169	0.299465	0.106582	0.0559833	0.082614	0.0474167	0.104282	0.127429	0.0744416	0.114117	0.154645	0.0445292	0.247471	0.286822	0.251306	0.331933	0.464593	0.217234	0.319268	0.170744	0.183662	0.243521	0.106942	0.189795	0.266768	0.312505	0.113413	0.134728	0.140754	0.13187	0.180571	0.266654	0.216574	0.209495	0.257706	0.203807	0.215121	0.121519	0.0868901	0	0.0950343	0.057386	0	0.398194	0.0379167	0	0	0	0.044996	0	0.0625978	0.0343056	0	0.10292	0.125579	0	0	0.142348	0.17776	0.119417	0.215294	0	0	0.137286	0.0872244	0	0	0	0.106133	0	0	0.0318333	0.092252	0.0355079	0	0.102845	0	0.123186	0.0421455	0	0.0546667	0.0332439	0	0.0572889	0	0.119887	0	0.0767687	0.0595833	0.124297	0	0	0	0.0455309	0.085424	0	0.134609	0.14094	0.185492	0	0	0.11977	0.0959792	0	0.168877	0.0472889	0.115969	0.163008	0.209704	0.167649	0.205569
ATGATCGGTACACGCC-1_4	0.129955	0.0318725	0.0968291	0.0807624	0.0678383	0.0648053	0.0870231	0.0789935	0	0	0.109349	0.0705983	0.0887568	0	0.0317011	0.105162	0.0696235	0.0291348	0.0328413	0.0667906	0.0563571	0.0907244	0	0	0.0355	0.0581039	0.0840263	0.0770871	0.141369	0	0.18905	0.111598	0.123858	0.0324575	0.0933269	0.0290853	0.06475	0	0.0881818	0	0	0	0.218005	0.035876	0	0	0.0408387	0.0481351	0.0617797	0.0715462	0.0744259	0.117173	0	0.0506133	0.132775	0	0.0374745	0.12446	0.0933333	0	0.0608917	0	0.0614786	0	0	0	0	0	0	0.0619362	0.0931583	0.171481	0.160083	0.075123	0.133604	0.0428301	0.0784798	0.194858	0.160451	0.0655333	0.0668763	0.112583	0.279373	0.140472	0	0	0.135524	0.088303	0	0	0.226649	0.0894924	0.437578	0.212703	0	0	0.148667	0.0447333	0	0.049947	0.0731625	0.138571	0	0.0946667	0.154722	0.100667	0.302381	0.0566852	0.0771014	0.21163	0.271752	0.0346944	0.115083	0	0	0.103306	0.112251	0.120769	0.130852	0	0	0.0326914	0.159667	0.131222	0.0464737	0	0	0.110513	0	0.0891042	0.190516	0.0946667	0.0548235	0.0538974	0	0.091942	0.06	0	0	0.0346944	0	0	0	0	0.109778	0.114225	0.135889	0.0855909	0.308867	0.109778	0	0.0946667	0	0.0678667	0	0.0361667	0	0.0548278	0.0417037	0	0	0.10628	0.187333	0	0.141208	0.0946667	0	0.0825799	0.099654	0.0365799	0.111778	0.121195	0.060125	0.188306	0.152378	0.0538974	0.119635	0.262833	0.159667	0.0684	0.0824301	0	0.06616	0.0835333	0.606077	0	0.0855606	0.130719	0.138673	0.0546667	0.0428161	0.112632	0.366981	0.0570882	0.154241	0	0.0807745	0.433808	0.515081	0.0347812	0	0.0384516	0	0.1597	0.0775145	0.153614	0.135889	0.125817	0.143168	0.0955789	0.141975	0.0868182	0.149226	0.0612111	0.14418	0.131644	0.176194	0.208556	0.0845833	0.126792	0.06825	0.0440917	0	0	0.191067	0	0	0.0387667	0.0434902	0.0339467	0.062303	0	0.0434902	0.0639259	0.0939524	0.110501	0.0794545	0	0.0942807	0	0.135889	0.0707778	0	0.0710952	0.0441705	0.0775228	0.206917	0	0	0	0	0.13319	0.0598933	0.132006	0	0.0418113	0.0876818	0.101272	0	0.0747407	0.11504	0.0618571	0.0609815	0.0905507	0.154722	0	0.0784928	0	0.0538974	0.111778	0.097	0	0.0784375	0	0.062303	0	0.111222	0.109778	0	0.094019	0.171188	0	0.111093	0	0.0655455	0.126625	0.229941	0.061798	0.148667	0.0999869	0.111352	0.120355	0.0678667	0.0651133	0.0566852	0	0.0690732	0.0957719	0.194852	0	0.11525	0	0.0816471	0	0	0	0.0410645	0.135889	0.231917	0.198208	0	0.0538974	0	0	0.146317	0	0.0678667	0.0881422	0.516072	0.0732148	0.0972203	0.0689667	0.179625	0.22298	0	0	0.109778	0.160514	0.108	0.0978	0	0	0	0.329611	0	0	0.0341739	0.0337658	0	0	0.0978036	0.0988867	0	0	0.0835152	0.148667	0	0	0.0989641	0.067677	0.20735	0.0843615	0.106308	0.0921463	0.107169	0.0828823	0.113415	0.0902919	0.122275	0.0850365	0.0981933	0.0834054	0.130138	0.0855224	0.112857	0.0939171	0.10493	0.0858325	0.097325	0.101364	0.078771	0.0899447	0.0769514	0.0897653	0.0994727	0.118237	0.107206	0.0913573	0.0832991	0.116293	0.131936	0.0950646	0.0973282	0.108494	0.09111	0.0900406	0.102395	0.0919497	0.104573	0.104925	0.104415	0.0824163	0.112978	0.0984312	0.0896933	0.094055	0.08822	0.0843615	0.102041	0.104104	0.0955655	0.049947	0.0491212	0.0946667	0.0309247	0.0577222	0	0.132047	0	0.0567045	0	0.0426944	0.074671	0.0724083	0.0764364	0	0.334936	0.22293	0.1445	0	0.0738841	0	0.0332821	0.0861102	0.131222	0	0	0.0946667	0.0293067	0	0.0714095	0.04228	0.0765455	0	0.142485	0.38684	0	0	0.214044	0.081465	0.0840822	0	0.0779819	0	0.0723655	0.0362523	0.0742807	0.0656022	0.138847	0.110187	0	0.0658632	0	0.220667	0	0	0.0565902	0.0491569	0.130955	0.0659237	0.0797059	0.0487424	0.0387667	0.0728431	0	0.109778	0	0	0.0464737	0	0	0.0784375	0	0.0303277	0.0668376	0.178993	0.0412708	0.0439	0.0483974	0	0	0	0.0678667	0	0.0406556	0.0604545	0.0589379	0.436563	0.192257	0.0326364	0	0.120364	0.117165	0.115549	0.27765	0.0401061	0.251093	0.305737	0.0972652	0.0555333	0.124912	0.0438182	0.0757608	0.144229	0.0485325	0.1104	0.145573	0.0464667	0.281044	0.295906	0.264963	0.330665	0.474901	0.211655	0.334515	0.181373	0.190665	0.253938	0.110526	0.204757	0.253613	0.307541	0.123323	0.135216	0.136413	0.146697	0.192471	0.28969	0.232789	0.231672	0.268329	0.231225	0.232591	0.128538	0.089933	0.0291545	0.101882	0.0582456	0.034459	0.389977	0	0	0.04328	0.0456812	0.0431111	0.0417037	0.0560826	0.0346944	0.077828	0.111827	0.132982	0	0	0.127833	0.231444	0.123708	0.219347	0	0	0.128652	0.0669167	0.0401404	0	0	0.0479111	0.0401404	0	0	0.0697317	0.0799683	0.0527059	0.126796	0.0486667	0.139805	0.0422303	0	0.0609286	0.0329756	0	0.0290815	0.0673333	0.123485	0	0.0802925	0.065375	0.114176	0.0946667	0.0518495	0.112583	0.111111	0.0827029	0	0.108368	0.0727976	0.181662	0.0747407	0	0.13793	0.0634167	0.0834167	0.17976	0.0583556	0.0991686	0.167463	0.202037	0.19107	0.231312
GTCCACTCAAAGACGC-1_4	0.118114	0.0453431	0.0850464	0.0840132	0.0690462	0.0587195	0.0794719	0.085085	0.132333	0.0942333	0.100643	0.0461197	0.0595946	0	0.0318276	0.0581524	0.0678451	0	0.0291984	0.090056	0.0389127	0.0798141	0	0	0	0.0910996	0	0.057303	0.113534	0.0371685	0.179249	0.0839959	0.110631	0.0462484	0.0856859	0.0503876	0.0651458	0.0366515	0.0876869	0	0.16675	0.0433623	0.265497	0	0	0	0.0404731	0.0370991	0.061113	0.0351928	0.0479074	0.102816	0	0.0333644	0.108948	0	0	0.169624	0.05445	0.0587222	0.0810583	0	0.0630043	0.0318276	0	0.0301863	0	0	0	0.0518191	0.109642	0.14637	0.147663	0.0580895	0.127208	0.0464575	0.0584924	0.191412	0.162726	0.0649714	0.0567694	0.165417	0.208451	0.12192	0.129389	0.083875	0.139476	0.22797	0	0	0.221571	0.0899545	0.419023	0.217393	0.0942333	0	0	0.0444933	0	0.0498939	0.0458917	0.139476	0.124333	0.0774324	0.270778	0	0	0.0419074	0.0484058	0.0532407	0.252746	0	0.0640417	0	0.0978148	0.07325	0.0646091	0.112912	0.0666173	0	0	0.0424568	0.153722	0.0796944	0.0295	0.0403333	0.133467	0.111061	0	0.0462292	0.163101	0	0.0334575	0.0541795	0	0	0.0340556	0	0	0.0348472	0	0	0	0	0.110389	0.0796821	0	0.035803	0.0886333	0	0	0	0	0	0	0.0479074	0	0.0537473	0	0	0	0	0	0	0.0457708	0.0951905	0	0.080758	0.0922095	0.0489954	0	0.117976	0.159438	0.0580278	0.112311	0.0541795	0	0	0.110389	0.0688222	0.0674194	0	0.0340933	0	0.590523	0	0.107773	0.124708	0.154693	0.0419074	0.093931	0.114256	0.254741	0.0493725	0.144416	0	0	0.417786	0.501826	0	0	0	0	0	0.106217	0.108537	0.110389	0.10914	0.10796	0.0535088	0.129134	0.0862727	0.0971148	0.0751222	0.129387	0.130956	0.07325	0.281074	0.141111	0.116375	0.0348472	0	0	0	0.188044	0	0	0.117183	0	0.0601867	0	0.165417	0	0.0899815	0.0896485	0.119439	0.100591	0.110389	0.0760439	0.0340933	0	0.0580278	0	0.0730714	0.0443411	0.0712211	0.231375	0.0655	0	0.110389	0	0	0	0.112851	0	0.0296415	0.0512386	0.0758877	0.0437059	0	0.0837881	0.0655	0.0563519	0.047	0	0	0.0497681	0	0.124359	0	0	0	0.0307187	0.0751481	0.0626364	0	0.0728611	0	0	0.0486095	0.165143	0	0.111383	0	0.063447	0.0865417	0.210736	0.111495	0	0.094817	0.117006	0.155231	0	0.05827	0.0591296	0.0580278	0.0530488	0.0898129	0.223981	0.0626364	0.115542	0	0	0	0.0541795	0	0.0704731	0	0	0.116375	0	0	0	0	0.0991833	0.110389	0	0.0788824	0.504182	0.0926	0.107435	0.0869615	0.177059	0.207987	0.0655	0.144389	0	0.151225	0.104037	0.0942333	0	0	0	0.167333	0	0	0.0291812	0	0	0	0.0713333	0.0619467	0	0	0.0811818	0.144389	0	0	0.0564205	0.0792904	0.158887	0.076403	0.0927081	0.0929116	0.0941625	0.0979619	0.119342	0.0969685	0.097864	0.08601	0.102568	0.0741826	0.111447	0.0951774	0.0838275	0.109541	0.101151	0.0834154	0.0811028	0.115487	0.0821397	0.06738	0.0758342	0.0909201	0.0876384	0.107955	0.104365	0.0947316	0.079094	0.0941263	0.0914755	0.0890187	0.107641	0.0991211	0.0852062	0.0926362	0.0945561	0.0913568	0.097635	0.104097	0.0942789	0.0822355	0.105062	0.0951874	0.0882233	0.092505	0.112075	0.0949386	0.0897114	0.0959121	0.103726	0.0362045	0.0291591	0.132333	0	0.0796944	0	0.107755	0	0.0623295	0	0.0482639	0.0490303	0.0742292	0.0569424	0.03895	0.327277	0.202332	0.0620208	0.0626364	0.0356957	0	0.0334231	0.0783306	0.0580278	0	0	0.0951905	0	0	0.0560381	0.0554733	0.0862727	0	0.0908182	0.386061	0	0	0.200018	0.0347202	0.0571644	0	0.0819456	0	0.0652368	0.053536	0.0854035	0.031043	0.104789	0.053	0.128205	0.0533718	0	0	0	0.0511042	0.0721202	0.0685588	0.127619	0.0680964	0.0301863	0.0484697	0.0817667	0.0493725	0	0.110389	0	0	0	0	0	0.0607917	0.0334906	0	0.0942616	0.184004	0.0649583	0.0556833	0.060859	0.110389	0	0.0472613	0.0942333	0	0.0477593	0.106394	0.0804673	0.429481	0.184741	0.0439848	0	0.112873	0.0893701	0.117461	0.27287	0.0461439	0.243403	0.29187	0.102823	0	0.140035	0.0588106	0.0768667	0.0817952	0.0541255	0.098145	0.141576	0.05445	0.241748	0.277126	0.228851	0.326156	0.453613	0.213858	0.31637	0.1532	0.169437	0.236096	0.109767	0.170098	0.274421	0.301582	0.123214	0.133266	0.139679	0.142646	0.194573	0.29611	0.237359	0.244987	0.263625	0.190179	0.223919	0.115978	0.0839721	0	0.100882	0.0510702	0	0.388447	0.0511042	0	0.0601867	0.0356957	0.056873	0.0781481	0.0615647	0.0892083	0.031043	0.137013	0.0883509	0	0.0845667	0.0957273	0.135474	0.126958	0.204758	0.0626364	0	0.119348	0.109115	0.0746667	0	0	0.0654889	0.109	0	0.0555952	0.0884187	0.0291984	0.0820784	0.103747	0.0377302	0.0922368	0.0586364	0	0.0322976	0.0342195	0	0	0.0655	0.111579	0.0366515	0.0359184	0.0404062	0.0750364	0.217524	0.0797097	0.116375	0.146346	0.0847922	0	0.128977	0.102738	0.168569	0	0.0580278	0.146838	0.118667	0.083875	0.174922	0.105244	0.107329	0.186557	0.206259	0.0909825	0.244467
TACCCACAGTCATGAA-1_4	0.0715227	0.0437549	0.0981224	0.064934	0.064934	0.049571	0.0680891	0.0653137	0	0.0846	0.121752	0.0871795	0.0744595	0	0.0434828	0.0901524	0.0844235	0	0.0367937	0.0743156	0.0544841	0.083375	0	0	0.0303542	0.0850216	0.0506667	0.0745265	0.114147	0.0558168	0.150443	0.101474	0.140564	0.0577908	0.0632372	0.0288992	0.0651667	0.0361212	0.0601212	0	0.0570556	0.0289275	0.221186	0	0	0	0.0413333	0.05	0.0698023	0.0731888	0.0567963	0.148002	0	0.0365689	0.112693	0	0.0464549	0.124175	0.100483	0.0327778	0.0493375	0	0.0639872	0	0	0	0.0406	0	0.0372719	0.0501489	0.0819167	0.160597	0.158636	0.0663221	0.0934028	0.0492386	0.0739293	0.191278	0.156544	0.0720429	0.0623103	0	0.212059	0.11353	0	0	0.118571	0.135758	0	0	0.252268	0.12047	0.417321	0.217748	0	0.108444	0	0	0	0.0328788	0.058875	0.231048	0.129524	0.0581802	0.159611	0	0.0935238	0.0956111	0.0495652	0.0412593	0.257165	0.0416667	0.0657083	0	0.101852	0.0790556	0.097321	0.101425	0.0654568	0	0	0.0323951	0.159611	0.155389	0.0526842	0	0	0.0947943	0	0.0616458	0.162524	0	0.0512484	0.0726667	0	0.0840145	0.0556587	0	0	0	0	0	0	0	0	0.0835585	0	0.0364091	0.0670667	0	0	0	0	0	0	0.0564444	0	0.0404139	0	0	0.149879	0.080129	0	0	0.056	0.0935238	0	0.0778174	0.0932159	0.0351781	0.0846111	0.110929	0.10575	0	0	0	0.0371746	0	0	0.111556	0.0668602	0.0670667	0.0729867	0	0.598203	0	0.0507727	0.094902	0.10044	0	0.0314253	0.113217	0.256537	0.0298431	0.141826	0	0.0584118	0.430476	0.508324	0.03375	0	0.0363226	0	0	0.0909783	0.130133	0	0.103559	0.129008	0.0864035	0.14847	0	0.11343	0.108567	0.143627	0.0694222	0.0521296	0.211889	0.0861944	0.124625	0.0756667	0.0552416	0.101778	0	0.279	0	0.0595632	0	0.0955294	0.1152	0.0775152	0	0.110471	0.0379907	0.0994354	0.122399	0.0747045	0	0.0741579	0.0336267	0.108444	0.0570556	0.101852	0.0680952	0.0563411	0.085586	0.125333	0.0680952	0	0.108444	0	0.129524	0	0.129943	0	0.0750692	0.0637727	0.0614964	0	0.145037	0.0943091	0.0958571	0.105352	0.0853478	0	0	0.0904638	0	0	0.150639	0.13031	0	0.0358333	0.0738519	0.0844848	0	0.0715556	0	0.108444	0.0296381	0.169545	0	0.102736	0.0738519	0.056697	0.125125	0.214011	0.0983434	0	0.0817386	0.125175	0.0864624	0.0922667	0.0808433	0.051	0	0.0599675	0.0924327	0.1435	0	0.0607917	0	0.0807059	0	0	0	0	0.137667	0.124625	0	0	0	0	0.255185	0.211983	0	0	0.0743039	0.507765	0.079063	0.11865	0.105972	0.182328	0.220874	0.140786	0.159611	0	0.113333	0.214926	0.194033	0	0	0	0.429333	0	0	0.0466667	0	0	0	0.0903929	0.105267	0	0	0.158667	0.286444	0	0	0.103477	0.0676357	0.167323	0.0817181	0.0962255	0.101531	0.111469	0.0907662	0.0991017	0.116688	0.103718	0.10001	0.0890233	0.0934003	0.136009	0.0762289	0.120221	0.0927496	0.0928308	0.0836399	0.106471	0.0949214	0.0987172	0.0877997	0.0952797	0.109983	0.0874215	0.101675	0.0966131	0.0966838	0.0819932	0.112973	0.0927107	0.0905646	0.085568	0.104701	0.0912423	0.100679	0.122243	0.0765394	0.116053	0.10531	0.100311	0.0787032	0.123105	0.0923582	0.0800233	0.0911683	0.09837	0.0783549	0.0958192	0.117224	0.0923549	0.0549091	0.0976515	0	0.0833118	0.0570556	0.0343611	0.128855	0.0290167	0.107121	0.0891852	0.0897083	0.041974	0.0915708	0.0612242	0.102433	0.333042	0.206926	0.0450417	0	0.0985217	0.103391	0.0329744	0.093449	0	0.0529825	0.0935238	0.0935238	0.0512133	0.114889	0.0551429	0.0801667	0	0.0300808	0	0.388462	0	0	0.205593	0.0446502	0.0327763	0	0.063932	0.0500952	0.051731	0.0623694	0	0.0651183	0.109925	0.0697778	0	0.0804274	0.0908485	0	0.131926	0.0599688	0.0804208	0.0486863	0.112195	0.0722209	0.0486863	0	0.0509667	0.0915294	0	0	0	0	0	0.0615758	0	0.0558542	0.0294214	0.0597514	0.116061	0.191486	0.0682708	0.0653	0.0588077	0	0	0	0.0670667	0	0.100422	0.089	0.115817	0.436668	0.202356	0.0288939	0	0.112571	0.128	0.133373	0.274647	0.0537045	0.255398	0.303069	0.101398	0.0704	0.125614	0.0717121	0.0472314	0.103376	0.0565584	0.121472	0.138083	0.0682333	0.25372	0.286471	0.249621	0.326676	0.464521	0.219093	0.322741	0.179482	0.185092	0.238776	0.111635	0.189814	0.250313	0.302303	0.113353	0.126771	0.13682	0.126772	0.179177	0.277663	0.227727	0.230098	0.265696	0.206764	0.240019	0.102718	0.0896406	0	0.0933333	0.0558772	0	0.39386	0.0303542	0	0	0.0351884	0.0623492	0	0.0467438	0	0.0569892	0.120467	0.0826667	0.0933333	0	0.121909	0.17938	0.126125	0.219225	0	0	0.125055	0.0867628	0	0	0	0	0	0	0	0.0660325	0.0289206	0.0910196	0.132419	0.0371746	0.132694	0.0569939	0.0413333	0.0610238	0.0943252	0.0535172	0.0431407	0.172143	0.142248	0.0361212	0.103585	0.0659167	0.1382	0.0935238	0	0	0.0807531	0.0907894	0	0.0767471	0.0964643	0.180552	0.105778	0	0.105167	0.056	0.0824167	0.142853	0.101778	0.139106	0.171309	0.203704	0.18214	0.183739
TAGGAGGCACGGTAGA-1_4	0.105152	0.0314461	0.0983819	0.0537426	0.0553366	0.0747393	0.0915314	0.0772353	0	0.154733	0.0957752	0.0540598	0.0912973	0	0.0934598	0.178962	0.0671157	0.0285177	0.0363333	0.0655103	0.039	0.0821282	0.0454133	0	0.0640729	0.0874978	0.0605702	0.102905	0.12193	0	0.178485	0.0895854	0.122773	0.0511242	0.0507949	0	0.105604	0.0351667	0.0858889	0	0	0	0.218781	0.0427442	0	0.0292255	0.0407097	0.0455721	0.0693277	0.0546064	0.0392963	0.121749	0	0.0329289	0.117797	0	0.0352902	0.125161	0.0923167	0.029142	0.06885	0	0.0556389	0	0	0.037402	0.0408444	0	0	0.0744078	0.0969792	0.144561	0.161428	0.0733512	0.107549	0.0551503	0.0545884	0.193721	0.167735	0.07045	0.0758868	0	0.167314	0.111179	0.0721667	0	0.130238	0.234394	0	0	0.255446	0.124629	0.426105	0.213406	0	0	0.104944	0.0327867	0	0.0824394	0.0792833	0.320476	0.119429	0.0875225	0.151278	0.0715185	0	0.0513333	0.0487246	0.0576296	0.258311	0.0593056	0.0645	0	0.270074	0.0288796	0.0674156	0.0960961	0	0	0	0	0.260833	0	0.0719035	0.0712281	0.0649667	0.11292	0	0.103391	0.169593	0	0.0836078	0.0993333	0	0.0881594	0.0801984	0.11925	0.0797917	0	0.104944	0	0	0	0.104944	0.0830177	0	0.050053	0.0965333	0	0	0.0905238	0	0.0649667	0.119429	0.0858796	0	0.0637619	0.0400926	0	0.0849394	0.0499785	0	0	0.0437292	0.0905238	0	0.0819429	0.1058	0.0692146	0.0553056	0.121735	0.103229	0.0553056	0.0459778	0.0993333	0.0951905	0	0	0.153289	0.106263	0	0.0806667	0.0649667	0.602194	0	0.0565833	0.110285	0.0730067	0.055537	0.062954	0.117098	0.377185	0.047451	0.150829	0	0.0920784	0.431954	0.510896	0.0452969	0.0715185	0	0	0	0.0631304	0.159475	0	0.0619785	0.141622	0.0708158	0.137441	0.0596667	0.117181	0.124878	0.18944	0.0459778	0.0938611	0.302037	0.0848889	0.126292	0.0334861	0.0703089	0.124356	0	0.112089	0	0.0712414	0.0683	0.114686	0.15568	0.116	0.0797917	0.131039	0.0460926	0.102311	0.124729	0.0778409	0	0.0809912	0.0466	0.151278	0.0784722	0.0715185	0.0485952	0.0428217	0.0862702	0.125208	0.0630476	0.0485952	0.138667	0	0	0.107147	0.134725	0	0.0524088	0.0758485	0.112076	0.0417843	0	0.0750397	0	0.0607593	0.0504493	0	0.1625	0.0500725	0.0797917	0.0516667	0.106944	0.0928571	0	0.0490625	0.094	0.152788	0	0.085125	0	0	0.0998571	0.168884	0	0.126254	0	0.0982424	0.0437292	0.218117	0.0582929	0.138667	0.0950196	0.129358	0.146177	0.0649667	0.0996933	0.0920556	0.0840833	0.0903496	0.0947661	0.174259	0.0596667	0.138563	0	0.0417843	0	0	0	0	0	0.105083	0.0797917	0	0.0516667	0	0.206333	0.15995	0	0	0.0818971	0.507274	0.077063	0.0694859	0.108492	0.160318	0.225515	0.182333	0.267389	0.104944	0.158587	0.283741	0.194	0	0.0596667	0	0.330667	0.0316173	0	0.0693551	0	0	0.0400926	0.0784345	0.05148	0	0	0.0780606	0.138667	0.0516667	0.0905238	0.0579026	0.0739158	0.210882	0.0944129	0.10001	0.121367	0.116751	0.0966186	0.103737	0.130589	0.103929	0.101947	0.092	0.104023	0.125077	0.0830879	0.119882	0.0936733	0.105735	0.109164	0.0899585	0.113901	0.088596	0.0859482	0.0954221	0.116801	0.103014	0.146445	0.109549	0.127318	0.102602	0.121956	0.116503	0.089148	0.0777908	0.130245	0.101971	0.108658	0.121476	0.0839832	0.108588	0.131796	0.122224	0.0924776	0.118158	0.107076	0.08625	0.0940883	0.112905	0.0840945	0.102987	0.126312	0.113537	0.0510606	0.0425	0	0	0	0	0.12681	0.0490417	0.0532841	0	0	0.0440563	0.06585	0.0519667	0	0.339364	0.216633	0.0437292	0.0596667	0.0612174	0.0342754	0.0876154	0.085876	0.106944	0	0	0	0.04112	0	0.0290381	0.06312	0	0.0543535	0	0.391015	0	0	0.211339	0.0683498	0.0409772	0.0797917	0.081966	0	0.051652	0.0410811	0.038614	0.0654731	0.12009	0.0610351	0	0.0640855	0.0849394	0	0.0400926	0.0553854	0.0616667	0.0292255	0.1194	0.087506	0.0656765	0.104136	0.1233	0	0.038614	0.104944	0	0	0.0339649	0	0	0.0383854	0.0519182	0.0437684	0.0969599	0.198115	0.0678229	0.05065	0.0646667	0.104944	0	0.0342162	0	0	0.0545074	0.12202	0.0987026	0.441381	0.192068	0.0893485	0	0.109935	0.0989633	0.087598	0.286163	0.0491591	0.26163	0.301939	0.129744	0.0554833	0.0561053	0.0762045	0.0352902	0.15639	0.0788745	0.118496	0.137351	0.0735958	0.242993	0.274684	0.242698	0.337183	0.454884	0.220652	0.315512	0.155515	0.179386	0.221295	0.108451	0.179033	0.270725	0.313036	0.116679	0.130619	0.138715	0.127381	0.168556	0.28795	0.228187	0.220428	0.256507	0.189649	0.221653	0.099683	0.112175	0	0.0971679	0.0532456	0.0301585	0.393687	0.0296979	0	0.0327867	0.0342754	0.0573135	0.0400926	0.0519146	0.0935556	0	0.151147	0.114491	0	0	0.201333	0.176105	0.124167	0.207994	0	0	0.129786	0.130808	0.038614	0	0	0.0872889	0.0712281	0	0	0.0647846	0.0702619	0.0901373	0.123879	0.0361746	0.113324	0.0663394	0	0.10475	0.0484959	0.059046	0.0422074	0	0.129023	0	0.0906054	0.08	0.140285	0.0905238	0.0854624	0.114542	0.135062	0.0913975	0.0905238	0.0991954	0.165702	0.179511	0	0.0553056	0.146306	0.112479	0	0.160466	0.119311	0.110255	0.170981	0.11337	0.196351	0.228797
GGGCCATCAAAGTGTA-1_4	0.0486364	0.0611961	0.10381	0.0713498	0.06667	0.0624884	0.067901	0.112634	0	0	0.112039	0.0542906	0.0749234	0	0.123	0.0658667	0.0796471	0	0.0511349	0.0796667	0.0433968	0.0945962	0.0344267	0	0.0309792	0.0831775	0.0769123	0.0827955	0.103679	0.0372601	0.15992	0.097002	0.0956622	0.0462614	0.0609231	0.0293643	0.108521	0.135667	0.0406768	0	0	0	0.180514	0.0466318	0	0	0.0313118	0.0511171	0.0678898	0.0375582	0.0384074	0.138865	0	0.0456489	0.113683	0	0.0357725	0.120106	0.096	0	0.0648708	0	0.0655769	0	0	0	0.0422333	0	0.0346667	0.0482695	0.0369417	0.140093	0.153606	0.0665168	0.0363611	0.0419869	0.0806086	0.184788	0.155705	0.0706833	0.0584088	0	0.163608	0.119241	0	0	0	0	0	0	0.191607	0.0543712	0.423324	0.208137	0	0.143111	0.143111	0.0722133	0	0.0508182	0.0629167	0.238619	0	0.0545315	0.143111	0.177519	0	0.0895185	0.0647826	0	0.253662	0	0.0462917	0	0	0.0300185	0.0571852	0.0879039	0	0	0	0	0.111778	0	0.0297193	0	0	0.106861	0	0.0445833	0.171041	0.096381	0.0484967	0.0548205	0	0.0491884	0.0523175	0	0	0.0351944	0	0.0515238	0	0	0.143111	0.0800177	0	0.0443636	0	0	0	0	0	0	0	0.104315	0	0.0465861	0	0	0.0633939	0.0373763	0	0.111778	0.0462917	0.096381	0.0407719	0.0817489	0.0991905	0.0459909	0.0587222	0.14209	0.238979	0.0587222	0.0487111	0	0.0695873	0.111778	0	0.115089	0.0820484	0	0.109453	0	0.59554	0.0437246	0.0701061	0.0817298	0.0799133	0	0.0678621	0.106905	0.350556	0.0304314	0.146397	0	0.0498627	0.422761	0.503974	0	0	0	0	0.0690667	0.138543	0.139307	0.143111	0.113129	0.124098	0.0694386	0.138436	0.0892121	0.112111	0.1254	0.126867	0.124222	0.0379074	0.113185	0.0865556	0.122667	0.0457083	0.0443761	0	0	0.169467	0	0	0	0.0830588	0.0419467	0	0	0	0.0553796	0.0958821	0.106911	0.0500985	0	0.06	0	0	0	0	0	0.0293643	0.0626526	0.240625	0	0	0.153833	0	0	0	0.112764	0.0407719	0.0297987	0.0568864	0.101525	0.121922	0.177519	0.094223	0	0.106296	0.114812	0.111778	0	0.0505217	0	0	0.0838889	0.0730952	0.0760741	0.0309792	0.104111	0.0633939	0	0.102083	0	0.111778	0.0302095	0.163502	0	0.127807	0.104111	0.0743939	0.144646	0.222839	0.124111	0	0.0966144	0.107862	0.106882	0.0690667	0.07754	0.0423704	0	0.037561	0.0567368	0.161111	0	0.1595	0	0	0	0	0	0	0.221889	0.0849167	0.120417	0	0	0	0	0.0992167	0	0.0878667	0.0940441	0.496206	0.0820667	0.0788814	0.0875385	0.135423	0.188296	0.0695476	0.153833	0	0.071529	0.0760741	0.0690667	0	0	0	0.430111	0	0	0.0348478	0.0298559	0	0	0.0457232	0.0358733	0	0	0	0	0.105641	0.190762	0.0363641	0.0677388	0.189377	0.101406	0.0787181	0.111155	0.105945	0.0953035	0.0970383	0.113247	0.104532	0.100695	0.0878433	0.0818811	0.105724	0.0993748	0.103386	0.0996949	0.0993748	0.0769045	0.0929619	0.0954855	0.0899731	0.0759085	0.087809	0.0963163	0.0946349	0.100513	0.107747	0.0944598	0.0791829	0.094904	0.108382	0.0902772	0.104036	0.105629	0.0867337	0.098379	0.0874372	0.0792797	0.0886767	0.125322	0.110304	0.0846036	0.10565	0.103844	0.088675	0.0995733	0.09386	0.108458	0.120189	0.108272	0.107065	0.0350833	0.0829394	0	0.0313118	0	0.0627222	0.132687	0.0507333	0.0365076	0.113506	0.0294306	0.0796667	0.0888417	0.0740788	0.105433	0.336415	0.212952	0.0660625	0	0.036058	0.109855	0.124436	0.0618402	0	0.0407719	0	0.217619	0.0333067	0.0785397	0	0.0767067	0	0.0306869	0	0.382062	0.123238	0.096963	0.196798	0.0453004	0.0761644	0.0849167	0.0731927	0	0.0589152	0	0	0.0313118	0.105293	0.0534386	0.105641	0.0510769	0	0.190762	0	0.0722708	0.101978	0.0803529	0.12346	0.0796225	0.0359608	0.0499394	0.105433	0.0359608	0	0	0	0	0.0346667	0.123455	0.096381	0.051625	0.0297987	0.056113	0.111371	0.197168	0.0578437	0.07105	0.0297051	0.111778	0	0.0298559	0	0	0.0983556	0.106485	0.109059	0.431656	0.194868	0.0293485	0	0.0966654	0.0941207	0.0911275	0.277652	0.0468826	0.257366	0.30547	0.0948871	0.0818	0.102789	0.0443636	0.0805686	0.108386	0.058961	0.118048	0.130284	0.0548833	0.24951	0.269781	0.228864	0.323425	0.444375	0.215136	0.306904	0.160436	0.16463	0.224314	0.0944029	0.178002	0.23046	0.301433	0.119647	0.133363	0.133998	0.132789	0.167212	0.277124	0.224912	0.217717	0.257043	0.181224	0.209115	0.115489	0.0756834	0	0.0961189	0.0579298	0	0.383309	0	0	0.0608533	0	0.0433968	0	0.0563802	0	0.0404731	0.04452	0	0	0	0.0820455	0.173924	0.126667	0.191989	0	0	0.104317	0.0345577	0	0	0	0.0487111	0	0	0	0.0629106	0.0496032	0.0441961	0.111522	0	0.10074	0.0583545	0.0313118	0.0865	0.0616748	0	0.0335259	0	0.0895678	0	0.0670136	0.0620937	0.0973091	0.132429	0.0820753	0.230542	0.0791605	0.0923654	0	0.123609	0.0769762	0.172225	0.0760741	0	0.160383	0	0.0849167	0.0891765	0	0.0735529	0.147017	0.113037	0.15286	0.200275
AGTCACAAGACTCATC-1_4	0.0517652	0.0516863	0.0837004	0.0619538	0.073901	0.064835	0.0738449	0.0724902	0	0.100333	0.0971008	0.0686325	0.0692883	0	0	0.0641524	0.0730863	0	0.0453492	0.051351	0	0.0730962	0	0	0.0390417	0.0582511	0.0548596	0.0365606	0.0890269	0.0446227	0.180274	0.109839	0.138831	0.0594641	0.0359615	0.0294729	0.0465833	0	0.142788	0	0	0	0.174437	0	0	0	0	0.0423153	0.0762316	0.0498554	0.0353333	0.123161	0	0.0578756	0.11577	0	0.0358275	0.12996	0.0982	0.0423086	0.0674333	0	0.0729915	0.0322759	0	0.0501373	0.0318444	0	0.0365088	0.0918936	0.05735	0.124952	0.155354	0.0595168	0.0675556	0.0586471	0.0666566	0.182405	0.156122	0.0655429	0.0663941	0	0.245902	0.105791	0	0	0.280714	0.180697	0	0	0.215845	0.0875455	0.429795	0.215044	0	0	0.160111	0.0447467	0	0.069697	0.0734167	0.0970476	0	0.053009	0.276889	0.0765926	0	0.0426296	0	0.053	0.252422	0.0631111	0	0	0.0765926	0.0741481	0.0743868	0.0934	0.0673333	0	0	0	0.154778	0.0802222	0	0	0	0.09213	0	0.0788125	0.180692	0	0.0594641	0.0551795	0	0.0362609	0.0656349	0	0	0	0.112556	0.0518571	0	0	0.112556	0.076181	0	0.0294545	0.0882	0	0	0	0	0	0	0.0486296	0	0.0547179	0	0	0.124303	0.0314624	0	0	0.0881667	0.0970476	0	0.076621	0.0925016	0.0582831	0.0591111	0.0907299	0	0.130111	0.171556	0.0551795	0.0472381	0.143667	0	0.0490222	0.0632581	0	0.0686933	0	0.593486	0	0.0764848	0.0970719	0.11468	0.0426296	0.0910345	0.109231	0.253019	0.0360588	0.144346	0	0.0556275	0.421702	0.503197	0.0313958	0.0765926	0	0	0.0882	0.120986	0.109418	0.143667	0.0908925	0.120711	0.0383947	0.143076	0.0868485	0.109337	0.0491778	0.162513	0.174533	0.0617407	0.113407	0.0867222	0.126125	0.0631111	0	0.113911	0.0591111	0.134956	0	0.0887816	0	0.0593725	0.0346133	0	0	0.0444706	0.0902315	0.0954218	0.124083	0.122432	0	0.0727193	0.0612267	0.154778	0.135667	0	0.0741667	0.0492868	0.0718035	0.126917	0.0651905	0	0	0	0	0.0612267	0.126695	0	0.0424403	0.0648636	0.0986014	0	0	0.0876247	0	0.0606852	0.0874348	0.143667	0.112556	0.0877101	0	0	0.0591111	0.0518571	0	0.0519167	0	0	0	0.0736667	0	0	0.0683619	0.170017	0	0.114807	0	0.0294545	0.05825	0.200877	0	0	0.0668954	0.132177	0.0913656	0	0.0679367	0.107778	0.114556	0.0746504	0.0633684	0.144278	0	0.0661042	0	0.0444706	0	0	0	0.0396344	0.112556	0.192	0.117167	0	0	0	0.0765926	0.13505	0	0	0.0753922	0.501031	0.0996815	0.0682599	0.0757564	0.136364	0.199698	0.0651905	0.143667	0	0.095413	0.104741	0.0948667	0	0	0	0.302111	0	0	0.0294638	0	0	0	0.0612976	0.05372	0	0	0	0	0	0	0.0500923	0.0677629	0.180759	0.0808358	0.0954959	0.0973299	0.115697	0.0837612	0.0874417	0.0981708	0.104146	0.0833715	0.0779817	0.0877722	0.116417	0.0860033	0.11931	0.105347	0.097194	0.100494	0.0935124	0.0849402	0.0914108	0.0875855	0.0994338	0.107095	0.0941905	0.1052	0.117017	0.0956821	0.0945607	0.119771	0.0998579	0.0764762	0.0881156	0.0860033	0.0888883	0.095533	0.103521	0.0876499	0.0994067	0.119951	0.101315	0.0892736	0.106467	0.0958109	0.0869083	0.0888267	0.100007	0.100504	0.104439	0.100426	0.124743	0.0790606	0.0488182	0	0.0589462	0	0	0.12422	0	0.088197	0.0333086	0.0611389	0.0680346	0.0856375	0.0596212	0.0728667	0.338845	0.228885	0.05825	0	0.0733043	0	0.0994615	0.0946667	0.0591111	0	0	0	0	0.0383492	0	0	0	0	0	0.38889	0.123714	0.0973333	0.207226	0.0575638	0.0655708	0	0.0809025	0	0.0519591	0.0423153	0.0410175	0.0671183	0.112546	0.0464561	0.0746667	0.0731026	0	0	0.0426296	0.031125	0.0619945	0	0.125327	0.0701044	0.0751961	0.0487576	0.0728667	0	0	0.112556	0	0	0.0540175	0.0638182	0	0.0390417	0.0424403	0.0461808	0.0754451	0.178854	0.0625833	0.0986444	0.0355385	0	0	0	0	0	0.0613111	0.0608384	0.071951	0.433767	0.204531	0.0488182	0	0.108874	0.0910472	0.166794	0.276557	0.0386818	0.252507	0.314072	0.0894301	0.05585	0.0410175	0.0556061	0.0626667	0.121219	0.0664286	0.140758	0.143271	0.0567833	0.254926	0.281154	0.24134	0.322432	0.454929	0.209884	0.31756	0.176059	0.185384	0.239917	0.099871	0.186185	0.222672	0.307735	0.116735	0.137504	0.133035	0.127823	0.181575	0.268886	0.210516	0.203777	0.25515	0.199282	0.215469	0.12492	0.108145	0	0.0927794	0.0410175	0	0.38535	0.0369583	0	0.0346133	0.0362609	0.0435079	0	0.0695868	0.0631111	0.0406667	0.112787	0.099193	0	0	0.135136	0.164813	0.126917	0.207004	0	0	0.119492	0.111686	0	0	0	0.0490222	0.0410175	0	0	0.0574268	0.0497937	0.055451	0.117346	0.0383492	0.099908	0.0605273	0.0314624	0.0631905	0.0457886	0.0387126	0	0.112714	0.113766	0	0.0721701	0.0519167	0.107794	0.0970476	0.0864301	0	0.108383	0.0940335	0.0970476	0.112471	0.0675238	0.175798	0.0765926	0.135667	0.1373	0.126938	0	0.150108	0.0695556	0.0666824	0.15437	0.0765926	0.251912	0.194214
TTCACCGCATATCTCT-1_4	0.0775909	0.0561765	0.118966	0.0468515	0.0554323	0.053	0.0483564	0.054634	0.12581	0	0.0992713	0.038094	0.0349279	0	0.102161	0.0527048	0	0	0	0	0	0	0	0	0	0	0	0	0.0618137	0	0.0817715	0.0626585	0.0484533	0	0	0.0559225	0	0	0	0	0.069	0	0.0355738	0	0.0875185	0	0.071957	0.0940541	0.151367	0.0447791	0	0.0741655	0.121943	0.0871556	0.0746275	0.0907333	0.099898	0.0912615	0.0822	0	0.0615	0.0334242	0.0591197	0	0	0	0.0290444	0	0.0429298	0.0506206	0.0765375	0.110645	0.140042	0.137642	0.0277778	0.0689314	0.072702	0.15805	0.117325	0.10421	0.0829748	0.075	0.115451	0.0864317	0	0	0	0	0	0	0	0.102576	0.418839	0.213781	0	0.0985556	0.0985556	0.0626133	0	0.106273	0.105833	0	0.0850476	0.0976216	0.153889	0	0	0	0.106406	0.037963	0.237083	0.177222	0.0413333	0	0	0.0657407	0.0811358	0.106867	0.0301975	0	0	0.0301975	0.290556	0	0.0329649	0	0.0896667	0.091234	0	0.100417	0.180238	0	0.0754902	0.136308	0	0.0748116	0.0850952	0	0	0	0	0	0	0	0.157667	0.0887285	0.0985556	0.0858182	0.0611333	0	0	0	0	0	0	0	0.0326087	0.0769451	0	0	0	0	0	0	0.0635	0.135714	0.056	0.102523	0.120344	0.0573516	0.0842222	0.0779173	0.108167	0.153889	0.124844	0.076	0.0541587	0	0	0.114711	0.0903548	0	0	0.0611333	0.592807	0.0942971	0.0453636	0.0955686	0.0675733	0	0.116506	0.127788	0	0	0.166541	0	0.0574314	0.410998	0.497602	0.0300833	0	0	0	0	0.0653188	0.114713	0.132333	0	0.104933	0.0329649	0.108664	0.0561818	0.0937259	0.0713111	0.0609733	0.1012	0	0	0	0	0.128333	0.048526	0.0569333	0	0.0569333	0	0.0678621	0.0496667	0.0563137	0	0	0	0	0	0.096102	0.107453	0.0369242	0	0.0657368	0.0312533	0	0	0	0	0.0907752	0.0759368	0.110667	0	0.107762	0	0	0	0.0468267	0.137707	0.0987193	0.0690063	0.104515	0.0793514	0.177882	0	0.100596	0	0	0	0	0.0985556	0.0791014	0.075	0.0706667	0.0845556	0.0736667	0	0.0848333	0	0.0746061	0	0.0708889	0	0	0.0658095	0.184661	0	0.10796	0	0.10297	0	0.194821	0.0869495	0	0.0464183	0.116284	0.0489731	0.0896667	0.0832633	0	0.0521111	0.0764228	0.0765848	0.0492222	0.0821212	0	0	0.051451	0	0	0	0.0352903	0	0	0	0	0	0	0.104148	0.052	0.163944	0	0.0449804	0.490916	0.0856815	0	0.0774	0.111138	0.162028	0	0	0	0.0320435	0.195259	0.0896667	0	0	0	0	0.0377037	0	0	0	0	0	0	0	0	0	0.0821212	0	0.076	0.135714	0	0.0743677	0.253173	0.130126	0.0816269	0.118497	0.144013	0.102866	0.092875	0.132376	0.143769	0.0924643	0.101753	0.0799162	0.175662	0.0900962	0.122196	0.115269	0.127129	0.109472	0.101546	0.114554	0.08933	0.0801105	0.122551	0.101871	0.111088	0.161867	0.144007	0.114938	0.0868752	0.0896869	0.100203	0.122971	0.0726259	0.135575	0.0773643	0.0972673	0.114714	0.0999765	0.115747	0.0998559	0.0986395	0.102441	0.140273	0.152318	0.117933	0.0967733	0.125307	0.1191	0.119033	0.105697	0.122842	0.0275455	0.105727	0.132476	0.119462	0.128222	0.0318889	0.122257	0.0522	0.107583	0.0838272	0.129611	0.0328831	0.0517	0	0.0496667	0.344963	0.211481	0.0635	0	0.116203	0.0733043	0.0462692	0.129835	0.231889	0.0365965	0.114	0.12581	0.0988667	0.195937	0.0279429	0.0462267	0.0561818	0.0581818	0	0.407379	0	0	0.215468	0.0667984	0.074411	0.147667	0.114626	0.087381	0.103904	0.0831802	0.0858596	0.054043	0.0992682	0.0498947	0.130974	0.0532222	0.0561818	0.114	0.194185	0.0555833	0.0437377	0.028098	0.15767	0.0557831	0.0727255	0.131121	0.1214	0.0340588	0.0977895	0.288333	0	0	0.10507	0	0.12581	0.0619167	0.0688553	0.102565	0.130882	0.200438	0.153708	0.0963778	0.064859	0.250778	0.0458571	0.0489009	0.152467	0	0.123267	0	0.110882	0.443953	0.226364	0.0321515	0	0.0927961	0.139134	0.0682549	0.278612	0.0379091	0.258199	0.314261	0.0982258	0	0.0365965	0.0275455	0.0494745	0.0560667	0.0753247	0.108232	0.159895	0.099	0.209012	0.237279	0.19755	0.345079	0.419997	0.345453	0.269148	0.127274	0.141297	0.183864	0.100887	0.147599	0.158002	0.316103	0.117989	0.13694	0.139296	0.13069	0.160485	0.237136	0.172839	0.146844	0.232528	0.143036	0.176782	0.0947689	0.0883091	0	0.0924706	0.0365965	0	0.385511	0.0412708	0.114	0.0312533	0	0.074873	0	0.0632507	0	0.0754624	0.04776	0.0552632	0	0	0	0.0626257	0	0.163595	0	0	0.0968576	0.0361154	0	0	0	0.1012	0	0	0.0399524	0.0585447	0	0	0.0548217	0	0.131637	0.0682848	0	0.0720952	0.0836423	0.0714943	0.0642667	0.101857	0.0969149	0	0.0438639	0	0.0322545	0.135714	0.0287527	0.100333	0.0301975	0.0996402	0	0	0.037	0.178954	0.0672593	0	0.126032	0	0	0.0972941	0	0.0897961	0.143618	0.0672593	0.058193	0.0473949
GTGTGGCCAGAACTAA-1_4	0.0287121	0.0722696	0.0818333	0.0763069	0.0458614	0.0743828	0.0816964	0.131379	0	0	0.118287	0.0451111	0.0587207	0.125571	0.137966	0.109962	0.0714333	0	0.0668254	0.0877109	0.0351984	0.073601	0	0.0288472	0.0301042	0.0890649	0.0289825	0.0992576	0.115482	0.051033	0.157437	0.101541	0.147191	0.0290719	0.0535	0	0.0648125	0	0.103848	0	0.0563889	0	0.223721	0.0356899	0	0	0.0304086	0.0456486	0.0868475	0.0544177	0.0468148	0.140688	0.0665691	0.0362	0.104565	0.0446333	0.0391137	0.145011	0.0522833	0.0410988	0.04605	0	0.0678889	0	0	0	0.0307556	0	0	0.0747021	0.0615458	0.113303	0.159505	0.070123	0.102132	0.0460719	0.0645985	0.188339	0.168202	0.0750238	0	0	0.0633922	0.127727	0	0	0	0	0	0	0.24447	0.0657197	0.425746	0.215901	0	0	0.107111	0.0586133	0	0.0430909	0.0529625	0.138714	0	0.0375315	0.159111	0	0.092381	0	0.0898551	0.109204	0.264856	0.0459583	0.101979	0	0.072963	0.0468148	0.0536337	0.102608	0.0555309	0	0	0	0.159111	0	0	0.0392982	0	0.108624	0	0.0785052	0.168131	0	0.0470915	0	0	0.0472899	0.0506111	0	0	0.0340278	0	0.0495238	0	0	0	0.0916711	0.154833	0.0718485	0.189367	0	0	0	0	0	0.142381	0.0468148	0	0.0439048	0	0	0	0.0304086	0	0	0.0590625	0	0	0.10882	0.114732	0.05	0.0563889	0.122394	0.0986042	0	0	0	0.0478571	0	0	0.0684667	0.0505914	0	0	0	0.599485	0	0.0718485	0.107551	0.120893	0	0	0.128108	0.348185	0.055049	0.159797	0	0.055049	0.430678	0.509255	0.044401	0	0.0379032	0	0.0662667	0.0849565	0.142253	0	0.087957	0.125954	0.0517456	0.134179	0.0608485	0.131222	0.0603722	0.173967	0.152822	0.0981389	0.113296	0.0866389	0.117208	0.07975	0	0.0468444	0	0.2158	0	0.0311494	0.0379667	0.042549	0	0	0	0	0	0.0954127	0.105239	0.0287121	0	0.0683947	0.0586133	0.107111	0.0563889	0	0	0.0287132	0.0640456	0.1245	0	0	0	0	0.125571	0.04476	0.118534	0	0.0575283	0.0702273	0.0549094	0.042549	0	0.100728	0	0.0567222	0.0472899	0	0.107111	0.0498261	0.0814167	0.0526667	0.08025	0.0699762	0	0.0373646	0	0	0	0.0964306	0	0	0.0375905	0.162076	0	0.0915147	0	0.0933182	0.0986042	0.223379	0.0560505	0	0.0901111	0.10918	0.0861774	0	0.06982	0	0.109111	0.0371707	0.0630643	0.075963	0	0.0840833	0	0.042549	0	0	0	0.0804624	0.107111	0	0.0814167	0	0	0	0	0.0812167	0.145833	0	0.0912647	0.501027	0.0895074	0.0876102	0.0722	0.14858	0.210045	0.117881	0.266611	0	0.0975217	0.10763	0.0974667	0	0.0892121	0	0.329111	0	0	0	0	0	0.0581481	0.100423	0.0796	0	0	0.0819697	0.145833	0	0	0.097841	0.0883591	0.172215	0.110803	0.10957	0.111437	0.132191	0.123748	0.100702	0.103275	0.116214	0.0842222	0.0863067	0.0868559	0.114752	0.0930033	0.0985937	0.106182	0.113902	0.090861	0.0961509	0.0962188	0.0971734	0.0783161	0.0957806	0.105655	0.0988977	0.123537	0.107429	0.0985282	0.0888462	0.111274	0.100946	0.0947857	0.102037	0.119332	0.10354	0.104724	0.114415	0.0897822	0.108882	0.107375	0.107935	0.0884229	0.133168	0.100723	0.0848717	0.0991283	0.097795	0.102715	0.1366	0.101159	0.0992985	0.071	0.0718485	0	0.0787204	0	0.0749722	0.133694	0.0288167	0.0774167	0.0555309	0.0600486	0.0793593	0.04215	0.0557	0.0696	0.346048	0.194826	0.123625	0.0608485	0.0623478	0.0623478	0.0902692	0.0968154	0	0	0.092381	0.125571	0.0796	0.108111	0.0360476	0.05894	0	0.0298384	0.0608485	0.385224	0	0	0.196454	0.083786	0.0894703	0.0814167	0.0594807	0	0.0543158	0.0414324	0	0.0583118	0.113947	0.095655	0.0526667	0.0702222	0.0939394	0	0.0888704	0.0301042	0.0407432	0.0618824	0.12996	0.0698313	0.0482157	0.0804242	0.0696	0.0736569	0	0	0.0563889	0.072963	0	0.118364	0	0.0588229	0.0292704	0.0407797	0.101586	0.19466	0.0740573	0.0666167	0.0778333	0	0	0.0290991	0	0	0.0924222	0.0860707	0.0851503	0.434732	0.197458	0	0	0.119855	0.0930131	0.102402	0.287721	0.0394432	0.269082	0.311759	0.0836703	0.0495833	0.0515263	0.0654242	0.0644431	0.113838	0.054329	0.0976234	0.135691	0.110475	0.239799	0.282655	0.239966	0.330031	0.454705	0.219219	0.315849	0.164856	0.184257	0.235702	0.108862	0.190049	0.251072	0.308048	0.128068	0.130711	0.138564	0.130571	0.159257	0.270986	0.22311	0.214004	0.243598	0.188582	0.217121	0.114569	0.0953389	0	0	0	0.0303716	0.382833	0	0.092381	0.0333067	0	0.0653254	0	0.0687218	0.0603889	0.099129	0.0679067	0.172491	0.072963	0	0.124121	0.154719	0.126792	0.206456	0	0	0.129385	0.0823013	0	0	0	0.0468444	0.0392982	0	0	0.055813	0.0437937	0.042549	0.098677	0	0.127354	0.0499485	0	0.0315952	0.0652927	0.0311494	0.0368148	0.066119	0.11432	0.0357576	0.0490544	0.0797812	0.127903	0	0.0621075	0	0.0810741	0.0899219	0.092381	0.0985862	0.120595	0.17986	0	0.08025	0.139869	0	0.0814167	0.157828	0	0.094498	0.163976	0.112333	0.185684	0.196609
AGGTTGTTCGCAGATT-1_4	0.0651742	0.0418137	0.0793565	0.10104	0.0662277	0.0778845	0.10035	0.150046	0.096619	0.135467	0.0506202	0	0.0762883	0	0	0.0666857	0.0680216	0	0.0564365	0.0718289	0.0390714	0	0.04204	0	0.0517292	0.0745974	0.0886316	0.0841288	0.133679	0	0.188822	0.0720793	0.125871	0.0490654	0.0679487	0	0.0662292	0	0.0679091	0.108708	0	0	0.258792	0	0	0	0.0409032	0.0500541	0.0611554	0	0	0.113504	0.037378	0	0.111367	0.034275	0.0469137	0.128787	0.1305	0	0.04525	0	0.0656132	0	0	0	0.0400778	0	0	0.0752837	0.0933083	0.142119	0.151818	0.0599016	0.113493	0.0466536	0.055846	0.187151	0.164073	0.0589286	0.0609979	0.116375	0.260686	0.115558	0.0745833	0	0.140571	0.168879	0	0	0.215232	0.1425	0.428554	0.209085	0.0692333	0	0	0.102573	0	0.0981742	0.0890042	0.27881	0	0.0529009	0.1435	0	0.096619	0	0.0777826	0.116056	0.260674	0.0352639	0.064875	0	0.0972222	0.0738056	0.089321	0.114076	0.0915185	0	0	0.0331975	0.112056	0.134889	0.0935965	0	0	0.091844	0	0.0559531	0.181834	0	0.0723137	0.0549487	0	0.0649275	0.0812381	0.108708	0	0	0	0	0.0588611	0.0635455	0	0.0930905	0	0.0718939	0.135467	0.112056	0	0	0	0	0	0.0570093	0	0	0	0	0.0635455	0.0740968	0	0	0.0463958	0	0	0.082911	0.100014	0.0628767	0.0588611	0.108504	0.0620208	0	0	0	0.0787302	0.1435	0	0.133844	0.0759946	0	0.04204	0	0.600243	0	0.0938864	0.129481	0.156607	0.0931481	0.0949655	0.113898	0.309241	0.0499608	0.153511	0	0.0749902	0.427716	0.511998	0.0549948	0	0.0313656	0	0.0881	0.0762681	0.128772	0	0.124355	0.111628	0.0727193	0.155561	0.080697	0.1144	0.05695	0.146387	0.126978	0.156676	0.286926	0.0856389	0.126333	0.0707222	0.0498838	0	0.0588611	0.175778	0	0.0550115	0.105683	0.0442941	0.113973	0.0635455	0.250708	0.0442941	0.0537037	0.0954127	0.113976	0.0702121	0.332833	0.0895	0.0609867	0.112056	0.0588611	0.0762593	0.120929	0.0448062	0.0556316	0.338042	0	0	0	0	0.096619	0.0685333	0.12917	0	0	0.0633939	0.0574746	0.14802	0	0.091351	0.0516429	0.0607778	0.0504638	0	0	0.0501014	0	0.0549487	0.114056	0.0989524	0	0.0310312	0	0.146485	0	0.0983194	0	0.112056	0.0545714	0.166679	0	0.1131	0	0.118909	0.0581875	0.218992	0.0583838	0.1435	0.121078	0.120891	0.114581	0	0.0785367	0	0	0.0373252	0.081152	0.191111	0.0635455	0.160438	0	0	0	0	0	0.0313656	0	0	0.1915	0	0	0	0.0762593	0.157667	0.285333	0	0.0953775	0.495949	0.0851296	0.118	0.0773872	0.14659	0.206572	0	0	0	0.118949	0.17763	0.160467	0	0	0	0.332556	0	0	0.0335	0	0	0	0.0693155	0.0622267	0.0463958	0	0.18397	0.112056	0	0	0.0668256	0.0711615	0.193705	0.0930282	0.0765522	0.0955289	0.106914	0.0912388	0.106283	0.104617	0.0943847	0.0929337	0.0957	0.08966	0.109094	0.0843864	0.129967	0.0843864	0.100688	0.0941122	0.097393	0.0976205	0.08	0.0752729	0.0802613	0.100202	0.0775256	0.107202	0.11027	0.101426	0.0937744	0.0879697	0.0985195	0.094585	0.0911871	0.097262	0.107768	0.0966836	0.105456	0.0872261	0.0976167	0.109705	0.105998	0.104211	0.0942233	0.0798474	0.09294	0.085085	0.104143	0.0799784	0.100282	0.093209	0.0999768	0.0365303	0.0680682	0	0	0	0.0707222	0.137285	0.062675	0.0569394	0.064716	0	0.0535887	0.0656542	0.0511727	0	0.344498	0.218253	0	0.080697	0	0.11013	0.0688974	0.0795868	0	0.0408596	0	0	0.0333533	0	0.0302571	0	0.0635455	0.0508081	0.123758	0.379789	0	0	0.196885	0.0698807	0.0580685	0	0.057678	0	0.0434766	0	0	0.0923548	0.117098	0.0612222	0.12041	0.0996453	0	0.191238	0	0	0.0715683	0	0.128535	0.0719518	0.0304804	0.123045	0.0725667	0.0628627	0	0	0.150611	0.0972222	0.0347281	0	0	0.106833	0.0458868	0.0417853	0.079384	0.179367	0.0342969	0.0417444	0.0642821	0	0.0516429	0.0299009	0	0	0.0475296	0.0666768	0.0612974	0.43758	0.193074	0.0293864	0	0.109692	0.0715302	0.0642059	0.272528	0	0.247742	0.299315	0.0875556	0.0548333	0.123737	0	0.0658902	0.0713381	0.0496234	0.112455	0.145686	0.048375	0.242446	0.282901	0.240787	0.319546	0.460446	0.211824	0.328577	0.153563	0.175207	0.233888	0.106849	0.192835	0.275753	0.298736	0.115824	0.14067	0.136059	0.133241	0.182306	0.280564	0.229773	0.233507	0.263772	0.184829	0.230645	0.0865521	0.0836425	0	0.0952034	0.0507895	0	0.391449	0	0	0.0344933	0	0.0434365	0	0.0579807	0.118056	0	0.0798533	0.0507895	0	0.03945	0.123803	0.194848	0.208083	0.220214	0	0	0.134262	0.115231	0	0	0	0	0.0757193	0	0.0326548	0.0699634	0.0294365	0.0553922	0.0839173	0	0.110986	0.0716636	0.0527312	0	0.0456423	0.0321724	0	0.0516429	0.107467	0	0.0616531	0.0409479	0.0963273	0	0.0862688	0.123583	0.0771481	0.0856653	0	0.0772529	0.201583	0.16744	0.107704	0	0.132257	0.118813	0.085125	0.18074	0.0614	0.0725098	0.16664	0.181296	0.188912	0.215373
AGACCCGAGGCTGGAT-1_4	0.141348	0.0640196	0.0979198	0.0821749	0.0865677	0.060967	0.0585017	0.0993529	0.0956667	0.0685667	0.10431	0	0.0420541	0	0.0618621	0.0828571	0.0857843	0	0	0.0833392	0.0511111	0.0952869	0	0	0.0513125	0.0592727	0.0553772	0.0547917	0.106803	0.0409084	0.149405	0.097435	0.0890578	0.0746993	0.0663013	0.0292481	0.121	0.0491818	0.0568283	0	0.0583056	0	0.250842	0.0359574	0	0	0.0413333	0.0588604	0.0556695	0.0467791	0.0663056	0.108965	0	0.0421511	0.109462	0	0.0389176	0.117244	0.10065	0.0298086	0.0487792	0	0.0698376	0	0	0	0	0	0.0468421	0.0504255	0.0785542	0.129519	0.149889	0.0581342	0.132368	0.0559183	0.0556641	0.184945	0.154019	0.0673833	0.0650377	0.19275	0.261255	0.11599	0	0	0.189333	0.0629394	0	0	0.240988	0.150553	0.42956	0.216394	0.0685667	0	0.156333	0.0689333	0	0.0712273	0.0684708	0.14319	0.0956667	0.0902432	0	0	0	0.0572222	0.0495652	0	0.259499	0.0711389	0.0657083	0	0	0.0480926	0.0819588	0.0961059	0.0572346	0	0	0	0	0.0835278	0	0	0	0.0898771	0	0.0769531	0.183898	0	0.047719	0.104872	0	0.0761884	0.051373	0	0	0	0	0	0	0	0.110944	0.0795475	0	0.0710303	0	0	0	0	0	0.0685667	0	0.0812037	0.0358406	0.0611502	0	0	0.0822121	0.0523011	0	0	0	0	0	0.0815	0.0958476	0.0538493	0.190278	0.125465	0.105875	0.0759722	0.0625111	0	0.0792063	0.146278	0	0.0705556	0.0362742	0	0.106053	0	0.603614	0.0292536	0.0700455	0.109039	0.138833	0	0.0319425	0.112734	0.278093	0.0943725	0.145254	0	0.0813235	0.426269	0.510238	0	0	0	0	0.0897667	0.0907246	0.145475	0	0.0995376	0.126382	0.0720614	0.145045	0.0822121	0.137081	0.0738278	0.162927	0.127844	0.0573333	0.184407	0.0853333	0.124833	0.137125	0.0692171	0	0.0583056	0.193733	0	0.0319425	0.0391167	0	0.0427067	0	0	0.0563725	0.0806019	0.0898594	0.125584	0.129	0.110944	0.0712632	0.0342267	0.110944	0.112944	0.0755185	0.098	0.0444961	0.0646737	0.234333	0	0.0511667	0.110944	0	0.0956667	0	0.12422	0.0405088	0.0584465	0.0612121	0.100083	0.043902	0	0.117419	0	0.096537	0.116174	0.146278	0	0.0476812	0	0.0544359	0.081	0.070619	0.0755185	0.0308229	0.0755185	0	0	0.107292	0	0	0	0.169745	0	0.114715	0	0.0998485	0.117229	0.217614	0.0595758	0	0.0817451	0.121978	0.105339	0	0.07439	0.108315	0	0.0359675	0.062731	0.111185	0	0.063	0	0	0	0.0544359	0	0.0523011	0.156333	0.226792	0.110792	0.0511667	0	0	0.111556	0.179417	0	0	0.0543775	0.507011	0.135137	0.0993503	0.0813462	0.148289	0.189493	0.0749286	0.166389	0	0.106014	0	0	0	0	0	0.330444	0.0329506	0	0.0652029	0.0297207	0.0629394	0	0.072875	0.0704667	0	0	0.0629394	0	0	0	0.0730615	0.0710928	0.175116	0.0895008	0.0954312	0.111595	0.118474	0.0982405	0.0947283	0.103604	0.121017	0.0879287	0.10633	0.0853635	0.119423	0.0938176	0.114045	0.0812206	0.118761	0.0861256	0.11866	0.115985	0.0816212	0.0820846	0.0900302	0.0817262	0.0976261	0.127565	0.111168	0.105865	0.083653	0.094867	0.106212	0.100616	0.0913605	0.11063	0.108845	0.0883756	0.0947923	0.0914975	0.0887267	0.114328	0.097733	0.0910166	0.101893	0.0960249	0.0996217	0.09192	0.104563	0.0871957	0.0999403	0.112872	0.109736	0.0537727	0.0638561	0	0	0	0.089625	0.125833	0.0293917	0.0494053	0.0572346	0	0.0451169	0.0673125	0.0626515	0.0719	0.33	0.2209	0	0	0.045058	0.0643478	0.0773974	0.0873526	0	0.0920877	0	0	0.04256	0.0479841	0.0378476	0.0294467	0.0822121	0.0305354	0	0.379042	0	0	0.193983	0.0347613	0.0546758	0	0.053127	0	0.0539474	0.0876081	0	0.0379892	0.116358	0.0646784	0	0.0620085	0.0629394	0	0	0.0308229	0.0737432	0.0575784	0.126317	0.0701124	0.0495686	0.0464394	0.0391167	0.115431	0	0.110944	0.081	0	0.0295877	0.122545	0	0	0.0584465	0.0304463	0.0935105	0.194853	0.0414896	0.0450556	0.0515321	0.220222	0	0	0	0	0.0501	0.0604848	0.073817	0.440775	0.19785	0.0292348	0	0.114991	0.0904541	0.111284	0.278823	0.0476818	0.2537	0.3006	0.106466	0.05425	0.0548421	0.0366061	0.0946118	0.101976	0.0462944	0.100468	0.139077	0.054325	0.252091	0.280819	0.24075	0.319341	0.463133	0.214047	0.318632	0.17453	0.182997	0.245102	0.116462	0.179099	0.236262	0.299753	0.104357	0.120561	0.129206	0.131193	0.175055	0.276903	0.220062	0.213671	0.255771	0.194283	0.220253	0.102992	0.0898771	0	0.0959338	0.0571228	0	0.383598	0	0.125952	0.0604533	0.045058	0.0432778	0	0.0508375	0	0.0311505	0.11816	0.0750175	0	0.0391167	0.148227	0.154579	0.206792	0.199972	0	0	0.122837	0.0951795	0	0	0	0.0920889	0	0	0.0421429	0.0728862	0	0.043902	0.116628	0.0479841	0.0896023	0.0629273	0	0.0324167	0.0293252	0	0.0438074	0	0.131218	0	0.0794082	0.0907083	0.0908182	0.0956667	0.061086	0.0842917	0.10642	0.0969331	0.0956667	0.100345	0.0793571	0.176063	0.202185	0.0583056	0.131743	0.0459792	0	0.177059	0	0.0929137	0.16914	0.110593	0.143193	0.202514
GTTAGTGCAACACGAG-1_4	0.0523485	0.0672696	0.0825612	0.0432079	0.0580033	0.0525842	0.105964	0.0463203	0.0825714	0	0.108178	0.0887265	0.0811306	0	0.122828	0.0537524	0.0610373	0	0.0270952	0	0	0.0728446	0	0.0274167	0	0	0	0	0	0.0387875	0.0753427	0	0.0379467	0.0277255	0	0.0622868	0	0	0	0	0.0826944	0.0323841	0.0423552	0	0.138556	0	0.0587849	0.118104	0.182048	0	0.0515833	0.0745296	0.170496	0.0968444	0.0787326	0.145792	0.100455	0.0788592	0.0345333	0	0.0924875	0.0326364	0.0552821	0	0	0	0.0284667	0.0338542	0.0365614	0.0503759	0.0801042	0.104643	0.155141	0.156479	0.0274167	0.0973268	0.0625429	0.168289	0.113091	0.126812	0.0819434	0	0	0.0848735	0	0	0	0	0	0	0.0569643	0.080697	0.411739	0.217583	0	0	0	0.04292	0	0.0807348	0.07285	0	0.0825714	0.138207	0	0.0653333	0.240952	0	0.073087	0.0541667	0.237111	0.0440417	0.0595625	0.0653333	0	0.0717593	0.088856	0.106135	0.038284	0	0	0	0.228944	0.0764167	0.0630614	0.0653684	0	0.107865	0	0.0980469	0.173202	0	0.0995425	0.179718	0	0.107768	0.114302	0	0	0	0	0	0	0	0.155111	0.10036	0.147167	0.0487045	0.0903	0	0.0956667	0.126714	0	0	0.0825714	0	0	0.0485934	0.0683333	0	0	0.063957	0.126714	0	0.0625417	0.133524	0.0356842	0.121212	0.14601	0.0506347	0.0826944	0.0929538	0.104958	0.153139	0.124244	0.118205	0.143619	0.134944	0	0	0.0841559	0	0	0	0.587811	0.0758841	0.0325076	0.0929085	0.0474867	0	0.0287816	0.145202	0	0	0.17872	0.0956667	0.112176	0.413667	0.497897	0.0511198	0	0	0	0.139367	0.102043	0.103513	0.134944	0.136108	0.123875	0.0501491	0.102581	0.0546061	0.10297	0.06905	0.0337933	0.105489	0	0	0.0506667	0.0728333	0.0471806	0.058104	0	0	0.0422667	0	0.0287816	0	0.0566863	0	0	0	0	0	0.0805488	0.101909	0.0369167	0	0.110939	0.1004	0	0	0.0653333	0.044619	0.0863178	0.0856316	0.111458	0.0720714	0.0614524	0	0	0	0.0974667	0.131136	0.123719	0.084522	0.0822841	0.0771703	0.0898627	0.0653333	0.112225	0.044619	0	0	0	0.147167	0.0698116	0.0728333	0	0.0764167	0.0666905	0	0.0640937	0	0	0.167667	0.0695278	0	0	0.12439	0.174161	0	0.109601	0.0915185	0.0685455	0.0948125	0.19887	0.0762222	0	0.0568366	0.100377	0.0590806	0.0903	0.0742267	0	0.0764167	0.0845935	0.0480117	0	0	0	0	0.0566863	0	0	0	0.0281935	0	0	0	0	0.0907692	0	0	0	0.0956667	0.0903	0.0365294	0.485666	0.0830407	0.0288927	0.0791564	0.123224	0.163476	0	0	0.0956667	0.0356159	0.154185	0.0829667	0	0	0	0	0.044679	0	0	0	0	0	0.050503	0.0353	0	0	0.13397	0.147167	0.0655128	0.116238	0.0359231	0.0759622	0.181673	0.130569	0.0900796	0.105716	0.137718	0.128027	0.102482	0.118924	0.130519	0.0878458	0.1156	0.0848392	0.14875	0.0914594	0.125076	0.119859	0.121886	0.0985444	0.109516	0.125785	0.0989983	0.0769102	0.11572	0.093051	0.0890335	0.123208	0.143591	0.112602	0.0956957	0.0855084	0.115041	0.0935187	0.0858724	0.137819	0.0897079	0.106345	0.124683	0.0947337	0.120508	0.0969916	0.109985	0.0994328	0.14747	0.155622	0.0959917	0.102357	0.12859	0.136471	0.114189	0.10841	0.114819	0.0608939	0.0829924	0	0.12614	0	0.0781667	0.122571	0.0412	0.106841	0.0591728	0.0906736	0.0602121	0.0783875	0.0568424	0.1427	0.339245	0.20858	0.0625417	0	0.0718841	0.0741304	0.0300256	0.110832	0.204111	0.0356842	0	0.116238	0.06962	0.178111	0	0.0388933	0.0938788	0.0448485	0	0.407884	0	0	0.20956	0.116782	0.18416	0.172792	0.143367	0.172881	0.107895	0.0656261	0.0544561	0.0721828	0.121368	0.0384561	0.0473846	0.0573632	0.138303	0	0.205685	0.0705729	0.0516011	0.0441765	0.17006	0.083494	0.0380784	0.128106	0.127983	0.0842843	0.124737	0.155111	0	0.0653333	0.0662456	0.0546061	0.116238	0.0455833	0.0643459	0.102401	0.119367	0.199954	0.121219	0.116767	0.112032	0.0956667	0	0.0616847	0	0	0.132074	0.0619394	0.113984	0.43749	0.217562	0.0527879	0	0.106536	0.14816	0.0698529	0.293517	0	0.279651	0.31621	0.0815215	0	0	0.0271515	0.0457922	0.056	0.065013	0.102931	0.155801	0.154858	0.208682	0.229292	0.195715	0.364845	0.420832	0.375584	0.277185	0.131394	0.151045	0.181552	0.113874	0.154088	0.159038	0.328193	0.124791	0.136256	0.140091	0.136239	0.14347	0.23387	0.180526	0.138855	0.224759	0.146638	0.178597	0.0961309	0.0914209	0	0.0924069	0	0.0292459	0.38695	0	0.0825714	0.120027	0.0318551	0.0895595	0	0.0538237	0	0.0587849	0.0703067	0.0582281	0	0	0.0433485	0.0618363	0.0728333	0.171986	0	0	0.109361	0.0469551	0	0	0	0	0	0	0.0401786	0.0739309	0.0490159	0	0.0571266	0.0335238	0.153315	0.0738455	0	0.0437262	0.0718455	0	0.0727259	0.12381	0.15332	0.0326364	0.0323197	0	0.0427939	0.442571	0.0281935	0.102292	0.041	0.10013	0	0	0.073	0.177588	0	0	0.104604	0	0	0.0865147	0	0.0506784	0.149315	0	0.056807	0.0704674
AATTTCCGTCAGTCTA-1_4	0.0547424	0.0318039	0.0754177	0.0605545	0.0515842	0.0753069	0.0711287	0.0856078	0	0.160333	0.0745969	0.0520085	0.0579459	0	0.0821954	0.0949619	0.0601216	0.0538582	0	0.0845811	0.0393611	0.0822548	0.041	0.0290833	0.0304583	0.0779437	0.0357632	0.0471477	0.115607	0.0441538	0.164909	0.10415	0.119947	0	0.0611154	0.0439535	0.0671875	0.0474697	0.0872222	0.0828333	0	0	0.196809	0	0	0	0.0416882	0.0376081	0.0618192	0.0605502	0.0295556	0.114884	0	0.04184	0.111784	0	0.0355765	0.14592	0.0952333	0	0.0424333	0	0.0599231	0	0	0	0.0311333	0	0	0.0702163	0.0343833	0.114978	0.142633	0.074396	0.0901944	0.0682647	0.0596742	0.190998	0.152408	0.0638071	0.0704172	0.1185	0.224725	0.113693	0	0	0.267524	0.230848	0	0	0.188875	0.0940682	0.434976	0.22028	0	0	0.150056	0	0.0742222	0.0363333	0.0545333	0.144143	0.119857	0.0841892	0.1605	0.101593	0.119857	0.0594444	0.0780435	0.0909074	0.264219	0	0.0663958	0	0.165889	0.0593148	0.103058	0.1258	0.0392222	0.0828333	0.0618788	0.114642	0	0.0778611	0.071307	0.0398947	0.0674	0.101709	0	0.041125	0.17366	0	0.0490196	0.0724872	0	0.0432029	0.0529524	0.105458	0	0	0	0.0503333	0	0	0	0.118733	0	0.100803	0.156433	0	0	0	0.0742222	0.0674	0	0.0374815	0	0.0653846	0.0414444	0	0	0.0665914	0	0	0	0.094	0	0.120849	0.124621	0.0458767	0	0.130114	0.100896	0.0573333	0.1576	0	0.0827143	0.109	0	0.071	0.067543	0	0.0693733	0	0.601883	0.0329348	0.0764621	0.105346	0.07278	0	0.0413793	0.130026	0.249648	0.0299412	0.158711	0	0.0579706	0.430139	0.513596	0.0540156	0.0742222	0	0	0.0674	0.0564493	0.153846	0.257389	0.0910215	0.130792	0.0385175	0.141712	0	0.156111	0.0881722	0.13926	0.0666222	0.0891111	0.202926	0.0851111	0.1245	0.0984306	0.0478165	0.0666222	0	0.133356	0	0.0413793	0.08305	0.101098	0.03376	0.0618788	0	0.0432157	0.0932778	0.101512	0.113531	0.0957424	0	0.0819298	0.0436133	0	0	0	0.0707143	0.0347054	0.0681333	0.224917	0.0632619	0.0503333	0.156556	0	0	0.03376	0.137472	0	0.0636478	0.0952462	0.0619565	0.0917451	0	0.0976269	0.0503333	0.105796	0.141696	0.216333	0.150056	0.0847536	0	0.122026	0.0724167	0.0632619	0	0.0304583	0.105926	0.148515	0	0.109944	0	0	0.0481333	0.172149	0	0.0990864	0	0.0825909	0.04525	0.226849	0.115707	0	0.0647974	0.11862	0.0668387	0.1658	0.0881233	0.168889	0.0778611	0.0567642	0.102164	0.0586111	0.0618788	0.0666042	0	0.0432157	0	0	0	0.0615161	0	0.306958	0	0	0.0535385	0	0	0	0	0	0.0597059	0.513501	0.107633	0	0.0940077	0.168542	0.217885	0	0	0	0.0963261	0	0	0.109	0	0	0.109	0	0	0	0	0	0	0.0733929	0.0555933	0.0565625	0	0.0783333	0.139167	0.0535385	0.094	0.061441	0.100273	0.213136	0.102945	0.0916534	0.101418	0.129255	0.107746	0.106093	0.12543	0.100066	0.102675	0.10655	0.0941776	0.116667	0.104103	0.0951907	0.100779	0.0977811	0.0835595	0.102633	0.115638	0.086096	0.0832366	0.0875645	0.0924235	0.0901781	0.120057	0.106551	0.10174	0.110537	0.10217	0.0876633	0.0876463	0.0924796	0.106163	0.10733	0.0920525	0.101883	0.114188	0.0862367	0.118568	0.0912772	0.107249	0.128567	0.107964	0.110917	0.09346	0.102097	0.105209	0.121307	0.0968773	0.0942736	0.0477197	0.0515152	0.119857	0.0366129	0.0724167	0	0.132929	0.0452	0.0751136	0	0.0500417	0.0815714	0.05405	0.0623455	0	0.339123	0.214725	0.103333	0	0.0784638	0	0.0774615	0.072595	0	0	0.235714	0.119857	0.0292133	0.0459524	0.0575143	0.0457133	0	0.049697	0	0.38489	0	0	0.20204	0.062284	0.0744977	0	0.0760249	0	0.0516754	0.0537703	0	0.116849	0.102544	0.0525322	0.0535385	0.0937393	0	0.094	0.0515	0.0304583	0.0457923	0.0542059	0.123795	0.0580643	0.0488824	0.0474697	0	0.0542059	0.0398947	0	0	0	0.0462281	0	0	0.0304583	0.0727673	0.0551469	0.0889304	0.190414	0.0439531	0.0624222	0.0417692	0	0	0	0.0855	0	0.0674037	0.0850505	0.0751634	0.435592	0.196812	0	0	0.108619	0.116068	0.121676	0.274614	0	0.249808	0.294333	0.111819	0.129533	0.088807	0.0623561	0.0748314	0.110281	0.0360476	0.113851	0.134318	0.0704458	0.261267	0.286814	0.256043	0.328886	0.466739	0.216929	0.325645	0.162369	0.191954	0.245057	0.0884014	0.196815	0.252001	0.306694	0.111839	0.143878	0.147195	0.152482	0.181641	0.263613	0.210488	0.20027	0.24721	0.210445	0.238092	0.101282	0.113559	0	0.0950686	0.0561579	0	0.387872	0.0613854	0	0.0436133	0.0353333	0.112353	0.0551296	0.0627851	0.0984306	0.0307742	0.0436133	0.126737	0	0	0.122515	0.149123	0.205	0.205973	0	0	0.124984	0.0767628	0.0528596	0	0	0.0640222	0.0867544	0	0.0736071	0.114589	0	0	0.116359	0	0.122471	0	0	0.055	0.070878	0.0649195	0.0862222	0.109262	0.0987908	0.0362727	0.034966	0.0414271	0.0737455	0.134762	0	0.0828333	0.0456543	0.0995509	0	0.0780345	0.055	0.178938	0	0.141167	0.13882	0.121167	0	0.163456	0.125978	0.0745451	0.136238	0.113556	0.230053	0.16408
AAGCCATGTGAAAGTT-1_4	0.105295	0.0316569	0.0987574	0.0917756	0.0606106	0.0518383	0.0846535	0.11302	0	0	0.0975194	0.0539145	0.0612928	0.121	0.0429425	0.088981	0.088449	0.0465461	0.0335	0.0996608	0.0375833	0.104535	0	0	0	0.120312	0.0550175	0.0464811	0.118199	0.040956	0.159407	0.113732	0.127711	0.0349804	0.0330192	0.035031	0.104917	0.0892121	0.0825253	0	0	0	0.203923	0.0357054	0	0	0.0304516	0.0329009	0.0702006	0.0389558	0.073963	0.129073	0.0347317	0.0536311	0.117929	0.02885	0	0.149167	0.0862667	0	0	0	0.063859	0	0	0	0	0	0	0.0509894	0.0649458	0.129022	0.147423	0.0705817	0.103007	0.0418333	0.0505177	0.180247	0.149548	0.0658405	0.0723082	0.106458	0.207078	0.130452	0	0	0	0	0	0	0.204929	0.153689	0.425242	0.216572	0	0.107333	0.107333	0.04132	0	0.052197	0.106813	0.269	0.121	0.094027	0.167	0.0731111	0.0925714	0	0	0.103833	0.270016	0	0	0.0731111	0.195704	0.10525	0.0904527	0.107714	0.102593	0	0	0	0.152389	0.17875	0.0361316	0	0.1497	0.127073	0	0.0875	0.167313	0	0.029098	0	0	0	0.0287619	0	0	0	0	0	0	0	0	0.0846821	0	0.0544924	0.1797	0	0	0	0	0	0	0	0	0.0461209	0	0	0	0.0304516	0.121	0	0.14875	0	0	0.0878174	0.103156	0.0765799	0.0565	0.13264	0.164333	0.0790278	0.120489	0	0.0799206	0.152389	0	0.129267	0.0504785	0	0.0469867	0	0.604517	0	0.052197	0.113325	0.102493	0	0.0311954	0.121651	0.220019	0.0562451	0.151721	0	0.0562451	0.434808	0.514706	0.0538281	0	0.0573226	0.107333	0.0934333	0.0866739	0.146168	0.1405	0.0406667	0.141813	0.0552982	0.145859	0.0790606	0.135974	0.104533	0.168547	0.0602	0.0468889	0.206	0.139583	0.121167	0.0340833	0.0523639	0	0	0.165844	0	0	0.05155	0.128922	0.03336	0.0609697	0	0.0426275	0.077537	0.089551	0.108142	0.0826364	0.152389	0.0947807	0.03336	0	0	0	0	0.0674884	0.0897614	0.121167	0.0638333	0.135643	0	0	0	0	0.145341	0	0.0583208	0.0703561	0.0996014	0.146569	0	0.0992958	0.049619	0.0584815	0.0879855	0.152389	0.107333	0.0848841	0.0815833	0.0735641	0	0	0	0.139656	0	0.0855455	0	0.042375	0	0	0	0.180266	0	0.123756	0	0.125091	0	0.227907	0.107131	0	0.0919281	0.109059	0.125597	0.1497	0.0752633	0.137407	0.0565	0.0568374	0.119374	0.218907	0	0.136313	0	0.0426275	0	0	0	0.0573226	0.1405	0.115375	0.106458	0	0	0	0	0.0479833	0	0	0.0885392	0.507426	0.072237	0.0871808	0.0689154	0.176169	0.220793	0.0722381	0.160111	0	0.146674	0.103148	0.0934333	0	0.0609697	0	0.165389	0	0	0.0537754	0.0291351	0	0	0.0755685	0.0733867	0	0	0.237	0.279333	0	0	0.0652205	0.0806735	0.219564	0.0983798	0.0958076	0.0966837	0.112577	0.0842587	0.10338	0.115884	0.0960415	0.0978441	0.0885233	0.120997	0.111551	0.107488	0.109823	0.111652	0.110813	0.107712	0.107471	0.112968	0.0816768	0.0785406	0.0851156	0.0872857	0.110042	0.117843	0.119812	0.0955248	0.125718	0.104295	0.0966937	0.0949388	0.0968112	0.119383	0.0898076	0.111574	0.102982	0.0923015	0.111877	0.107789	0.116327	0.0924975	0.116293	0.0935638	0.0994317	0.0946783	0.104667	0.100899	0.0935954	0.101937	0.10509	0.0508939	0.0954242	0	0.036871	0	0.0605	0.127567	0	0.106905	0.0321481	0.0330208	0.0561299	0.0822375	0.0676091	0.0380333	0.342135	0.222727	0.0966875	0.0609697	0.107333	0.0624638	0.134321	0.0890854	0.0565	0.0393684	0	0	0.0290133	0.0463333	0	0.0750133	0	0	0	0.394836	0.183143	0.143556	0.213652	0.0814568	0.0440959	0	0.0723855	0	0.0608392	0.0698604	0	0.0800753	0.11989	0.0631579	0	0.0761709	0	0	0.0519444	0.0759896	0.0796612	0.0296471	0.131727	0.0829237	0.0355	0.0448636	0.0380333	0.0727941	0.0393684	0	0.0565	0	0	0.0609697	0	0.0697708	0.0412579	0.0300791	0.0979494	0.188459	0	0.0758167	0.0535769	0.1405	0	0	0	0	0.0780778	0.0825253	0.0869706	0.433273	0.190722	0	0	0.114186	0.109013	0.0857843	0.285063	0.0470076	0.263414	0.299792	0.0941416	0.0562667	0.0832105	0	0.113753	0.13681	0.062381	0.11789	0.137973	0.0709333	0.249611	0.279021	0.24699	0.326564	0.452511	0.22524	0.310663	0.163187	0.179151	0.235573	0.114606	0.185697	0.247982	0.299281	0.118408	0.132152	0.136046	0.1389	0.189912	0.273916	0.21689	0.206172	0.254573	0.197254	0.221109	0.118272	0.114404	0	0.0968909	0.0498421	0.0303934	0.383788	0	0.121	0	0	0	0	0.0474738	0	0.0800753	0.03336	0.116579	0	0	0.179212	0.138368	0.126958	0.197667	0	0	0.133741	0.0291923	0	0	0	0.107222	0	0	0	0.0559187	0	0	0.0970336	0	0.124269	0.0554333	0.0304516	0	0.0491138	0.0667816	0.0472667	0.0638333	0.123269	0	0.080381	0.0947708	0.0892727	0	0.0304516	0.121167	0.111111	0.0942622	0	0.0769425	0.108405	0.17183	0	0.0730833	0.124482	0	0.0815833	0.189245	0	0.0878706	0.158699	0.212926	0.0577018	0.22337
ATGGGAGTCGGCACTG-1_4	0.0482879	0.0652059	0.107162	0.0593168	0.0593828	0.0419736	0.056396	0.108614	0	0.0585333	0.136837	0.0552137	0.0648919	0.0813333	0.124	0	0	0	0	0.0458732	0	0	0	0	0	0	0	0	0.0616687	0.040315	0	0	0	0	0	0.0761473	0.0541667	0	0	0	0.0962222	0.0354058	0.0291038	0.0347907	0.0887963	0	0.121591	0.105387	0.188881	0	0.0270926	0.0741418	0.151581	0.116924	0.0738431	0.130333	0.0962039	0.0685603	0.0499667	0.0279506	0.0650083	0.0322424	0.0587863	0	0	0.0393824	0.0928333	0	0.0330351	0.069078	0.06225	0.0973333	0.154093	0.170694	0.043625	0.0872647	0.0822273	0.166039	0.121332	0.14821	0.115417	0	0.102941	0.0910321	0.0818889	0	0	0	0	0	0.02825	0.0799773	0.413641	0.229949	0	0.225333	0.132778	0.0302133	0.0643704	0.0395758	0.0521333	0	0.114381	0.057027	0	0	0.255429	0	0.111536	0.0541481	0.235326	0.0795556	0.0595417	0	0	0.0489444	0.0988642	0.111625	0.0583704	0	0	0.0292346	0	0.0859444	0.0476491	0.0936842	0	0.0884515	0	0.09175	0.175384	0	0.0996667	0.0467179	0	0.125275	0.10123	0	0.07175	0	0	0	0	0	0.0942222	0.0790066	0.147111	0.068803	0.0902667	0	0.0942222	0.143048	0	0	0	0	0.0314783	0.0544103	0.0365185	0	0	0.0672258	0.143048	0	0	0	0.0544561	0.106365	0.124337	0.0423836	0.165167	0.0877664	0	0.0763889	0.0628444	0.0467179	0.0705714	0.132778	0	0	0.0571183	0.0585333	0.0524267	0	0.587141	0.0762609	0	0.0805098	0.0547333	0	0.108862	0.133898	0	0.053	0.16621	0	0.0668039	0.412045	0.499209	0.0490208	0	0	0	0.1372	0.0764638	0.118525	0	0.0953763	0.127518	0.0383158	0.104254	0.0538182	0.0727852	0	0.06596	0.1296	0	0	0	0	0.0732222	0.0432171	0	0.0499444	0	0	0.0602299	0	0.0566667	0.0524267	0.0538182	0.07175	0.038	0	0.0756508	0.0930941	0.0370455	0	0.0913158	0.0394667	0	0	0	0	0.0361705	0.0530596	0.1215	0	0	0	0	0	0.0992267	0.119226	0.10586	0.084566	0.0900758	0.0751884	0.149216	0	0.111784	0	0.0365185	0.0314783	0	0.132778	0.0314783	0.07175	0	0.0818889	0.071381	0	0	0	0	0	0	0	0	0.0764952	0.160744	0	0.103364	0	0.11397	0.0595417	0.194535	0	0	0	0.101296	0.0444301	0.0902667	0.0528333	0	0.0692222	0.0404228	0.0437193	0	0	0	0	0.0634118	0	0.0467179	0	0.027914	0	0	0	0.044	0.0467179	0	0.0996296	0.0499667	0.147111	0.101733	0.0647794	0.486897	0.0917556	0.0568701	0.0672564	0.130471	0.151629	0.044	0	0	0	0	0	0	0	0	0	0	0	0	0	0	0	0.0419583	0.02744	0	0	0	0	0.0645128	0.114381	0.0298769	0.0876426	0.212955	0.138226	0.0851509	0.13394	0.160327	0.130819	0.101647	0.119652	0.155856	0.089131	0.115847	0.098258	0.17515	0.0970249	0.113633	0.123514	0.0943914	0.115049	0.111181	0.105725	0.117677	0.0803731	0.128399	0.104029	0.10457	0.160768	0.150781	0.0914496	0.0947111	0.101327	0.120794	0.121908	0.0779524	0.122514	0.0838935	0.0945448	0.105245	0.0880101	0.138763	0.0889648	0.106056	0.0993997	0.115148	0.1281	0.100915	0.0995283	0.103263	0.138303	0.154174	0.0986833	0.123416	0.0448333	0.0787879	0.160667	0.027914	0.0499444	0.0699167	0.125758	0	0.0701212	0.064	0.0388056	0.0469697	0.0658333	0.0830909	0.0532667	0.345745	0.219547	0.0744167	0	0.0656812	0.0722899	0.0657949	0.111802	0.175667	0.0519298	0	0	0.02744	0	0.0589333	0.056	0	0	0	0.399908	0	0	0.205033	0.0648642	0.0707306	0.2265	0.116125	0.044	0.101427	0.0543514	0	0	0.110421	0.0643626	0.0645128	0.0682991	0	0	0	0.0623958	0.0718033	0	0.129732	0.0625382	0.0341373	0.0574848	0.0341	0.053	0.0519298	0	0.0499444	0	0.110105	0.0886667	0.160667	0.0869792	0.112314	0.0381582	0.0759409	0.188614	0.0470312	0.0658333	0.0575769	0	0	0.027009	0.0585333	0.07175	0.0481778	0.0611515	0.0771569	0.43215	0.204914	0	0.119667	0.102	0.096189	0.0273333	0.285328	0	0.253433	0.327145	0.094871	0	0	0.052197	0.0541333	0.0513333	0.0628701	0.085658	0.15689	0.0529417	0.19978	0.229704	0.19418	0.367972	0.420178	0.324936	0.27375	0.115561	0.132805	0.185542	0.100606	0.158168	0.154437	0.319037	0.115951	0.133635	0.136101	0.132753	0.167811	0.239326	0.188134	0.142541	0.239289	0.146223	0.1725	0.101039	0.108741	0	0	0	0.0444918	0.384841	0	0.0813333	0.0688133	0	0.0697262	0	0.0563912	0	0.0712043	0.0479733	0.0877544	0	0	0	0.0560117	0.111417	0.15783	0	0	0.0948091	0.0362179	0	0	0	0.0628444	0	0.07175	0.0370952	0.0622642	0	0.0516078	0.0571137	0	0.111152	0.0919848	0.0407527	0.142952	0.128976	0.0556092	0.0781333	0.071381	0.100915	0.0427576	0	0	0.0560242	0	0.027914	0	0	0.0895955	0	0.0394253	0.0840595	0.17847	0	0	0.115489	0	0	0.0788284	0	0.0841961	0.141966	0	0	0.0458551
CACAGATGTTTAGTCG-1_4	0.0986288	0	0.0670865	0.0755512	0.0666964	0.0529967	0.0788812	0.118856	0	0.067	0.110837	0.0698034	0.0778468	0	0.0372529	0.122057	0.0700451	0	0.0364603	0.0708761	0.0505952	0.0809872	0	0.0325347	0.0303333	0.0789654	0	0.0915985	0.127785	0.0440659	0.15507	0.095874	0.137942	0.0292157	0	0.0344961	0.0956042	0.0651818	0.0583232	0	0.057	0	0.183137	0	0	0	0.0415376	0.0548423	0.0662232	0.0603373	0.0294444	0.138901	0	0.0449511	0.122574	0	0.0430588	0.120276	0.0996	0.0339877	0.0690792	0	0.0557692	0	0	0	0	0	0	0.0644326	0.0481125	0.158539	0.161681	0.0735682	0.136993	0.0565196	0.0922449	0.195024	0.152971	0.0704905	0.0794025	0.0823333	0.259863	0.137044	0	0	0.231381	0.149303	0	0	0.196315	0.125326	0.434851	0.2179	0	0.108333	0.136611	0.0432533	0	0.0343636	0.03735	0.243571	0.117667	0.0837658	0.157111	0	0.0934286	0.0546296	0.0498406	0.0574815	0.273005	0.0443889	0.0661042	0	0.163741	0.0941944	0.102119	0.111196	0.118704	0	0	0.062358	0.162611	0.057	0.0600702	0.0396842	0	0.0855177	0	0.095901	0.18374	0	0	0	0	0	0	0	0	0.0343333	0	0	0	0	0	0.0722517	0	0.036553	0.0962667	0	0	0	0	0.0839667	0	0.0764167	0.0351594	0.0467179	0.0546296	0	0.0834545	0.107495	0	0	0	0	0.0396842	0.0837968	0.0943222	0.0360731	0.0711389	0.135869	0.112667	0.134722	0.109511	0	0.0510794	0.157111	0	0.1174	0.0813118	0	0.0336	0	0.599082	0.028913	0.0916591	0.110379	0.10572	0.0412222	0.0628851	0.115091	0.321796	0.0384314	0.145398	0	0.0643529	0.432386	0.511781	0	0	0	0	0.0962667	0.107478	0.143206	0	0.0942796	0.155145	0.12114	0.164823	0.0834545	0.139226	0.0745889	0.17874	0.127244	0.115389	0.271037	0.0841389	0.1265	0	0.0502477	0.0473333	0.057	0.191822	0	0.0534713	0.0788167	0	0.10616	0	0.0823333	0.0571765	0.0629352	0.0937823	0.114113	0.0774773	0	0.0568333	0	0	0	0	0.0733095	0.0288837	0.0569228	0.125	0.0621667	0	0.136611	0	0	0.0336	0.13296	0	0.0352264	0.05625	0.0840399	0.0906078	0.0926296	0.0997748	0	0.0608519	0.0910725	0.157111	0	0.05	0	0.0662821	0	0	0	0	0.0926296	0.168242	0	0.0443889	0.148556	0	0.029619	0.173156	0	0.116572	0.0926296	0.0868788	0.106208	0.230102	0.0628687	0.148556	0.0512288	0.116718	0.142296	0	0.07146	0.0574815	0	0.0372683	0.075924	0.2505	0	0.0600833	0	0.0806275	0	0	0	0.0512903	0	0.229083	0.1125	0	0.0717949	0	0	0.09605	0	0	0.0706912	0.515269	0.0916037	0.0665311	0.0903179	0.194751	0.22612	0.16519	0.163667	0	0.131616	0.219667	0.1983	0	0.0769394	0	0.3225	0.0424815	0	0.0487609	0	0	0.0506481	0.0671131	0.04894	0	0	0.0769394	0.136611	0	0	0.0588718	0.0838213	0.169835	0.0883035	0.0873317	0.105765	0.109229	0.0904511	0.09962	0.091	0.121977	0.09201	0.104085	0.0814137	0.122881	0.0950116	0.093524	0.0945008	0.0863433	0.0902178	0.0874295	0.108855	0.0891498	0.0914473	0.0905779	0.103522	0.102041	0.0889267	0.113472	0.113595	0.081947	0.121791	0.0840491	0.0863231	0.0968248	0.0982123	0.106765	0.0849526	0.0936851	0.0836131	0.110072	0.117389	0.11232	0.0966484	0.114848	0.0938275	0.10116	0.08161	0.106562	0.104308	0.121982	0.11229	0.107872	0.0355303	0.0327348	0	0	0	0	0.132431	0.029	0.0633447	0.062358	0.029	0.0645844	0.0759375	0.0757455	0.0383333	0.34012	0.224185	0.0556042	0.0615152	0.0425362	0	0.0640897	0.0625592	0.124472	0.048614	0	0.117667	0.0547333	0	0.0527524	0.0581267	0	0.0300606	0.0769394	0.390284	0	0	0.21356	0.0812428	0.0741689	0	0.0700317	0	0.0596433	0.0853964	0	0.0868495	0.137987	0.0777836	0.0662821	0.0769957	0.0615152	0	0	0	0.0700874	0.0586275	0.128909	0.0756787	0.0824412	0.0470606	0	0.0557451	0	0	0.057	0.0926296	0.0336404	0.119697	0	0.100937	0.0832327	0.0301808	0.0758903	0.181332	0.043651	0.0303333	0.0505064	0	0	0	0	0.0823333	0.038663	0.0652727	0.0672549	0.442937	0.207395	0.0327348	0	0.109331	0.101147	0.113265	0.268604	0.0471515	0.253951	0.291238	0.0892599	0.0878	0.0396842	0	0.0642	0.131086	0.071013	0.110314	0.143346	0.0524542	0.252437	0.298716	0.257853	0.332347	0.470851	0.212202	0.323656	0.161329	0.178214	0.24745	0.103988	0.1822	0.231362	0.309549	0.109632	0.13378	0.134924	0.137523	0.178177	0.275128	0.219139	0.213608	0.267562	0.212415	0.225223	0.118051	0.0996797	0	0.095663	0.0568246	0.0304918	0.392083	0	0	0	0	0.0505238	0	0.0452893	0.0343333	0.0980538	0.11708	0.131386	0	0	0.117333	0.154468	0.123042	0.204947	0	0	0.123447	0.0940577	0	0	0	0.0586444	0	0	0.0404762	0.104935	0.0571429	0.0601961	0.149486	0	0.114439	0.0568727	0	0.0318571	0.0330813	0	0.0431111	0.0621667	0.11117	0	0.0751361	0.0556354	0.096503	0.0934286	0	0.123833	0.169074	0.0927476	0	0.125195	0.0760119	0.184266	0.0737778	0	0.104349	0.105354	0.0823333	0.172627	0.09	0.121118	0.155762	0.0926296	0.189123	0.169355
GAAACCTTCCTACTGC-1_4	0.0653561	0.0349363	0.100622	0.0863465	0.0514785	0.0561419	0.0660462	0.0874118	0	0	0.0580155	0.034641	0.0461441	0.124429	0.0705057	0.0856762	0.0652804	0	0.0362857	0.0824307	0.0434762	0.0763125	0	0	0	0.103424	0	0.0786591	0.114491	0.0372967	0.166117	0.0963801	0.119596	0.0427059	0.0425385	0	0.153625	0.0501818	0.0394545	0	0	0	0.215022	0.0360543	0	0	0.0314194	0.0422793	0.0655678	0.0376586	0.0539167	0.13573	0	0.0538	0.135622	0	0	0.156348	0.0878167	0	0.0384042	0	0.0614167	0	0	0	0	0	0	0.0471809	0.0643583	0.154543	0.154228	0.0646219	0.160278	0.0401765	0.0506136	0.19069	0.149901	0.0857119	0.0622327	0.224083	0.316824	0.121335	0.0750833	0	0.191714	0.141606	0	0	0.195488	0.0878636	0.430523	0.213578	0	0	0	0.04228	0	0.0338106	0.0453458	0.0968571	0	0.0531081	0.1445	0	0.191714	0.0425556	0.0362029	0.153222	0.266808	0.0987083	0.0465	0	0	0.140778	0.100444	0.112698	0.180815	0	0	0	0.162611	0.18575	0	0	0	0.0824563	0	0.0812969	0.171928	0	0.0557255	0	0	0.0650725	0.0610952	0	0	0.0353333	0.112333	0	0	0	0	0.105722	0	0.0445152	0.0694	0.333667	0	0	0	0	0	0.0723611	0	0.0445934	0	0	0.063697	0.0528387	0	0	0.0465	0	0	0.0661986	0.0852492	0.0539315	0	0.126367	0.121688	0.059	0.0489333	0	0	0	0	0.0489333	0.0417527	0	0.06884	0	0.598797	0	0.0683788	0.128059	0.152473	0.0425556	0.0638506	0.1054	0.315704	0	0.138436	0	0	0.430667	0.509443	0.031375	0	0.0314194	0	0	0.0892101	0.148665	0	0.093043	0.139171	0.113474	0.15537	0.0812424	0.130081	0.0946333	0.162273	0.122933	0.124935	0.111074	0.140306	0.1265	0.0829583	0.0481835	0.0489333	0	0.128022	0	0.0322299	0.0853833	0.0443922	0.0978	0.063697	0.0853333	0.0443922	0.0390093	0.101744	0.115475	0.0561818	0	0.0539386	0	0.112333	0.059	0	0.0517619	0	0.0487895	0.126625	0.0517619	0	0	0	0.191714	0.03456	0.136508	0	0.0298616	0.0365455	0.0858551	0.160098	0	0.0906887	0.0655476	0.0608519	0.0505217	0	0	0.0505652	0	0.0745385	0.114333	0.0991905	0	0.0310833	0	0	0	0.0987083	0	0	0.0303048	0.180873	0	0.114815	0	0.0892197	0.103813	0.225982	0.0932121	0.223	0.0725294	0.119276	0.132871	0.0694	0.0647833	0	0	0.0375854	0.111421	0.132222	0	0.0465	0	0.083451	0	0	0	0.0528387	0.112333	0.168333	0.109458	0	0	0	0	0.1316	0	0	0.0879657	0.508293	0.0591778	0.0628136	0.0775949	0.157966	0.191794	0.135238	0.164278	0.112333	0.0782391	0.109963	0.0995667	0	0.0812424	0	0.333611	0.0332593	0	0.0438696	0	0	0.0532778	0.0728839	0.0662933	0.0465	0	0.063697	0.112333	0	0	0.0831641	0.0824416	0.182798	0.081801	0.088408	0.137395	0.121158	0.0881592	0.109268	0.0907512	0.0910498	0.099194	0.0947533	0.086196	0.130264	0.0732736	0.113818	0.102756	0.108813	0.091598	0.10004	0.0951846	0.0920657	0.0743212	0.0769799	0.102485	0.0888536	0.129152	0.111425	0.0910838	0.0826821	0.116665	0.100102	0.100847	0.0925799	0.0989154	0.0895017	0.121477	0.102417	0.0936633	0.126608	0.0999363	0.107718	0.0898308	0.135723	0.0973582	0.0887267	0.0952883	0.100498	0.0831841	0.108527	0.11073	0.0932123	0.0519318	0.0985606	0	0.0395806	0	0.0353333	0.127749	0.0296	0.0664432	0	0.0486042	0.0623333	0.0841208	0.0604788	0.0395333	0.333929	0.217295	0.0465	0.063697	0.168464	0.0362029	0.0338718	0.0695289	0.114333	0.121	0.124429	0	0	0.0503333	0.0303048	0.0518133	0	0.0307879	0.147061	0.391199	0	0	0.200524	0.0454444	0.0630274	0	0.0856644	0	0.0451842	0.0628333	0	0	0.103434	0.0614386	0.0745385	0.0714744	0.141606	0.0968571	0.0566111	0.0804896	0.0708525	0.0695882	0.126738	0.0627791	0.0500588	0.0459545	0.0853833	0.0695882	0	0	0.059	0	0	0	0.191714	0.10124	0.0298616	0.0305876	0.105063	0.18904	0.0343906	0.0560833	0.04625	0	0.0517619	0.0299459	0	0	0.0656148	0.108768	0.102327	0.433083	0.194725	0.0294242	0	0.110253	0.0836299	0.150716	0.275603	0.0440909	0.250314	0.302137	0.100692	0.05605	0.0962105	0.0532879	0.0730118	0.0972857	0.0488009	0.107987	0.137053	0.0700417	0.245249	0.274224	0.238355	0.323028	0.453554	0.202497	0.312529	0.143774	0.164642	0.225039	0.110909	0.184138	0.250031	0.29478	0.123651	0.140846	0.139497	0.14408	0.1783	0.279845	0.229162	0.210615	0.260486	0.184992	0.220351	0.101802	0.0981136	0	0	0.056	0	0.391832	0.0310833	0	0.03456	0	0.051381	0	0.0454876	0.0353333	0.0620645	0.0816533	0	0	0	0.109045	0.154801	0.124292	0.20147	0	0	0.124934	0.0651795	0	0	0	0.0658	0	0.0853333	0.0327143	0.077939	0.0340714	0.0557451	0.0919716	0	0.083131	0.0501606	0	0.0654643	0	0	0.0441778	0.117262	0.110559	0.0371818	0.0482653	0.0518333	0.0921394	0	0.061	0.123042	0.147469	0.0848898	0	0.0666437	0.0744524	0.174004	0.0978889	0.0750833	0.136727	0.100062	0.0853333	0.152716	0.0618	0.104353	0.151555	0.207926	0.0935439	0.191333
GTCATTTAGCCATCCG-1_4	0.0363636	0.0461863	0.0860738	0.0681617	0.0587162	0.0587393	0.0431089	0.158229	0	0	0.113488	0.0794017	0.0674234	0	0.144322	0.0626857	0.0604255	0.0301348	0.0509683	0.0655516	0.0380357	0.0801426	0	0.0349653	0	0.0793333	0	0.0494242	0.09153	0.0452894	0.147687	0.0906911	0.109987	0	0.0303782	0.0342558	0.0647917	0	0.0634545	0	0.0616389	0.0301232	0.165891	0.0364225	0.0309907	0	0.0380968	0.0455045	0.0726441	0.055992	0.0582315	0.121459	0	0.0374222	0.105062	0	0.0470824	0.122537	0.0899333	0	0.0574958	0	0.0605855	0.0333218	0	0.0314608	0.0387	0	0	0.0580993	0.0524208	0.132136	0.156951	0.0713087	0.112111	0.0507451	0.0612247	0.18056	0.131662	0.0796595	0.0628679	0.111208	0.21302	0.106657	0	0	0	0	0	0	0.171476	0.0828182	0.415514	0.217787	0	0	0.146833	0.07288	0	0.051197	0.0661917	0.238048	0	0.0378559	0.164389	0	0	0.0571296	0.0754493	0.0588148	0.238725	0.0656389	0.0594375	0	0	0	0.0545967	0.0921647	0	0	0	0	0.156056	0.0808611	0.0535614	0.0518421	0.0725667	0.0851229	0	0.0816927	0.164888	0	0.0712288	0	0	0.0678261	0.0799206	0	0	0	0.117611	0.0540238	0	0	0	0.0832208	0	0.0697348	0.0986667	0	0	0	0	0	0	0	0	0.0452894	0	0	0	0	0	0	0	0.101381	0	0.0773836	0.0940111	0.0714292	0.0616389	0.120499	0.102917	0	0	0	0	0	0	0.1612	0.0806452	0	0.0820667	0	0.586399	0.0301232	0.0709924	0.0944815	0.103447	0	0	0.107943	0.162056	0.0622353	0.138878	0	0.0314608	0.413017	0.496369	0.0427396	0.157259	0	0	0	0.0540725	0.136691	0	0.0633011	0.134002	0.0612368	0.129419	0.0875455	0.0979815	0.113061	0.11924	0.0664222	0.0639722	0.0994444	0.07625	0.121917	0.0656389	0.0588716	0	0	0.126511	0	0	0	0	0.0358267	0.0665758	0	0.0462549	0.0373981	0.0833741	0.105673	0.0709924	0	0.0378421	0	0	0	0	0	0.0362481	0.0615474	0.12575	0	0	0	0	0	0.0358267	0.118513	0	0.0337673	0.0487955	0.111246	0.16902	0	0.07717	0	0.0588148	0.0489275	0	0	0.0918551	0	0	0.119611	0.103714	0	0	0	0.145758	0.117611	0.0462639	0	0	0.0510857	0.162659	0	0.13261	0	0.115129	0.0484792	0.208502	0.0792222	0	0.0484706	0.106659	0.0731452	0	0.0608433	0	0	0.060748	0.046152	0.082963	0	0.0484792	0	0	0	0	0	0	0.156056	0.118125	0.118125	0	0	0	0	0.0989667	0	0	0.0487647	0.48867	0.0856222	0.0753503	0.0715308	0.119297	0.165122	0.103714	0.117611	0	0.0868478	0.105593	0.0956333	0	0	0	0.166222	0.0409259	0	0.0691957	0	0.0665758	0	0.0665089	0.0546067	0	0	0	0	0.0575128	0	0.0507744	0.078677	0.155901	0.0874328	0.0839718	0.108808	0.10791	0.0938259	0.0921883	0.106189	0.0888507	0.0874859	0.095095	0.0876951	0.106974	0.0885804	0.105478	0.0963748	0.101134	0.0903903	0.0985456	0.0812974	0.0797205	0.0748135	0.088737	0.092966	0.099157	0.115487	0.0954606	0.102874	0.0834034	0.122172	0.0979239	0.075648	0.0993078	0.105022	0.0874192	0.103124	0.0894456	0.0927839	0.0941367	0.102972	0.0910034	0.083927	0.11098	0.103297	0.0829767	0.0998833	0.0897817	0.097398	0.0942123	0.108237	0.100708	0.0301439	0.0363636	0	0.11286	0	0.0366528	0.110046	0	0.112667	0.0344321	0.0965903	0.0524372	0.0741958	0.0648182	0	0.334873	0.20958	0	0	0	0.0494783	0	0.0836006	0	0.042614	0	0	0.0635467	0.158508	0	0.0337533	0.0665758	0	0	0.391116	0	0	0.199741	0.0438436	0.0573927	0	0.0800295	0	0.045307	0.052536	0	0.0548817	0.117258	0.0471228	0	0.0557692	0.0665758	0	0.182815	0.0375521	0.0713661	0	0.130405	0.0833373	0.0314608	0.0807273	0.0411167	0.0519216	0.042614	0	0	0	0.0306404	0	0	0	0.0468931	0.0858983	0.109943	0.194649	0.0823646	0.0457778	0.0571346	0	0.0540238	0.0308018	0	0	0.0943667	0.109364	0.115935	0.431924	0.196868	0.0301439	0	0.11106	0.0930892	0.113167	0.273962	0.0401439	0.25303	0.299951	0.109971	0.0904833	0	0	0.0474392	0.106348	0.065026	0.104126	0.137542	0.0580333	0.248401	0.274465	0.234006	0.330648	0.449621	0.206423	0.309636	0.162736	0.176128	0.236487	0.101916	0.178534	0.210536	0.310082	0.115798	0.136314	0.1367	0.131232	0.160091	0.248657	0.195531	0.176953	0.25064	0.204408	0.212263	0.0944192	0.0975587	0	0.0928909	0.042614	0	0.379549	0.0538125	0	0.0706667	0	0.0359484	0	0.0572479	0	0.0398817	0.07288	0.0792281	0	0	0.0835	0.106591	0.111208	0.185749	0	0	0.10404	0.0481923	0	0	0	0	0	0.0892917	0	0.0559268	0.0344048	0	0.101271	0	0.100789	0.0426576	0.0324409	0.0586905	0.0642358	0	0.0455852	0.12019	0.1028	0	0.0503469	0.0691771	0.107788	0	0.0623226	0.111208	0.0970864	0.0967978	0.101381	0.0763678	0.0649524	0.17823	0	0.0616389	0.106894	0	0	0.149858	0	0.0879333	0.142489	0.220556	0.131193	0.162054
CCTAAGAGTACCGTCG-1_4	0.049553	0.063799	0.0670738	0.066868	0.069637	0.0557261	0.0931188	0.0983987	0	0.1616	0.0500388	0.0858974	0.0701036	0	0	0.0758095	0	0.0702766	0	0.0620472	0	0.0776442	0.0334	0.0619375	0.0368021	0.0616017	0.0627807	0.0530568	0.0810352	0.043956	0.121814	0.0895732	0.0984222	0.0291176	0.0292115	0.0508837	0.106125	0.0935909	0.086899	0.116667	0	0	0.200443	0	0	0	0	0	0.0623927	0.0349839	0.0380833	0.126721	0	0.03596	0.11225	0	0	0.142201	0.0520667	0.0451111	0.0620333	0	0.0652372	0	0	0	0.0308333	0	0	0.0801241	0	0.11947	0.15078	0.0602975	0.0949792	0.0554412	0.0597045	0.197199	0.14923	0.0640524	0.0566604	0	0.206784	0.128301	0	0	0.0927143	0.0610606	0	0	0.153923	0.111917	0.435252	0.221027	0.0665	0	0	0.04188	0	0.0543712	0.0642292	0.142429	0	0.0291622	0.154111	0.104296	0.0927143	0.0409444	0	0.152611	0.260763	0.0429583	0.0579375	0	0.0732222	0.0645833	0.076321	0.0968804	0.0557037	0	0	0.0557037	0.1075	0.162417	0.0624649	0	0	0.10608	0	0.05925	0.168329	0	0.0771176	0	0	0.0993768	0.0870714	0	0	0.0472917	0	0	0.0829167	0.0897879	0	0.101062	0.142833	0.0287652	0.1724	0.160167	0	0.183429	0	0	0	0.0645833	0.034942	0.0462857	0.0409444	0	0	0.0804731	0.0927143	0	0	0	0	0.0945571	0.112206	0.053	0	0.104097	0	0	0	0	0	0	0	0.0702	0.0600914	0	0.07992	0.0665	0.594021	0	0.088053	0.0845556	0.0946333	0.0409444	0.105724	0.114152	0.162278	0.0296765	0.152235	0	0	0.422276	0.501535	0	0	0	0	0	0.100435	0.119154	0.154111	0.091914	0.144715	0.0887193	0.14362	0.0803333	0.147304	0.0670333	0.172353	0.1176	0.0930093	0.11	0.0841667	0.126042	0.0457778	0.0476514	0.047	0	0.131622	0	0.0312299	0.0838167	0.0631569	0.14348	0.138061	0.161083	0.0925098	0.0293056	0.0789002	0.0936364	0.0287652	0	0.0714474	0.0588	0	0	0	0	0.0500388	0.0742351	0.124375	0.0496905	0.0950476	0.1075	0	0	0.04188	0.139762	0	0.0361321	0.0547538	0.0615072	0	0	0.0952163	0.0696667	0.0959259	0.077971	0	0.213333	0.0895507	0	0.074359	0.07425	0.0648333	0	0.0500208	0.0732222	0.118788	0	0.0844722	0	0	0.0355333	0.170488	0	0.102636	0	0	0.0621667	0.216049	0.0383838	0	0.0528105	0.0979116	0.0841022	0.1013	0.0710933	0	0.1095	0.0594553	0.105146	0.088	0	0.0672708	0	0.13598	0.1075	0	0	0.0509677	0.259944	0.0817083	0.108208	0	0.0528462	0	0	0.0486833	0.1075	0.0665	0.0824902	0.505383	0.122219	0.030096	0.0921718	0.144983	0.202469	0.0496905	0	0	0.0642681	0.0732222	0.0665	0	0.0803333	0	0	0	0	0.0288043	0.0291622	0.0610606	0.0527222	0.0751815	0.0532	0.0446875	0	0	0	0.0528462	0.0927143	0.0627231	0.0836392	0.19337	0.0835174	0.0911061	0.104896	0.118365	0.103912	0.094595	0.112292	0.119434	0.103788	0.106457	0.102126	0.144119	0.101765	0.106381	0.103151	0.111579	0.107447	0.103869	0.0863795	0.0784949	0.0895786	0.0851457	0.0926071	0.0745873	0.126367	0.108238	0.0934256	0.106803	0.119187	0.0950203	0.0905323	0.10194	0.109012	0.0899192	0.109487	0.100908	0.0886817	0.108552	0.107673	0.102677	0.0890514	0.142023	0.109791	0.0947267	0.090265	0.0994867	0.0975456	0.107756	0.094602	0.0971692	0.068803	0.114159	0.0927143	0.120409	0.0565833	0	0.132445	0.028875	0.117977	0.0557037	0.100201	0.0545065	0.0766083	0.0677394	0.112183	0.346466	0.231995	0.0660208	0	0.156957	0.0486812	0.0327564	0.103278	0.0565833	0	0.281905	0.0927143	0.0353533	0.169651	0.0355333	0.0967733	0.138061	0.0299091	0.144212	0.39594	0.132667	0.104296	0.212061	0.127457	0.0863288	0	0.0800794	0	0.0596023	0.0631306	0	0.0911505	0.13513	0.0748421	0.074359	0.092906	0	0.263333	0.160537	0.0566458	0.0616393	0.0939314	0.140321	0.0834578	0.084549	0.0870758	0.0380833	0.0670294	0	0	0.0565833	0.0732222	0	0.0610606	0.0927143	0.0786042	0.0572767	0.0771186	0.11662	0.205423	0.117271	0.106383	0.0414231	0.154111	0	0	0.0665	0	0.0958852	0.102535	0.130428	0.443738	0.20851	0.0720606	0	0.115635	0.0930735	0.0576471	0.279214	0	0.256837	0.312815	0.105066	0.0879667	0.0541404	0	0.0686431	0.0993762	0.0454589	0.111067	0.140019	0.0622208	0.248435	0.274991	0.23589	0.338082	0.452903	0.217122	0.308158	0.162601	0.173968	0.221532	0.0912478	0.192651	0.2279	0.308155	0.114496	0.141046	0.140873	0.148074	0.170511	0.268737	0.213284	0.198442	0.251057	0.187806	0.226695	0.096407	0.107397	0.0288211	0.0957819	0	0.0338852	0.387637	0.0805313	0.123	0	0	0.0705119	0	0.0609917	0.0457778	0.0509677	0	0.0875614	0	0	0.115939	0.164556	0.123083	0.19186	0	0	0.126131	0.0468013	0	0	0	0.107978	0	0	0.0667857	0.0880285	0.0489524	0.0925098	0.0848346	0	0.0888759	0.0478788	0	0.139952	0.0494797	0.0627701	0.0334889	0.18831	0.101887	0	0.0476259	0.0696354	0.0856	0.0927143	0.0304839	0.116667	0.045679	0.0935049	0	0.0776322	0.0316786	0.174088	0.0732222	0.07425	0.114288	0.0446875	0	0.159539	0.0893333	0.0876	0.14154	0.108333	0.0913509	0.18783
CGTAGTACATCGGATT-1_4	0.0442879	0	0.0801688	0.0577558	0.0497261	0.0606733	0.0774719	0.0967124	0	0.0978667	0.105341	0.0578462	0.0802342	0	0.0431954	0.0674476	0.0690725	0	0.0527381	0.0628673	0.0456032	0.0794119	0	0	0.0309271	0.0890736	0.0866667	0.0902159	0.122319	0.0444835	0.169135	0.0954939	0.123622	0.0475163	0.0423462	0.0446512	0.0621458	0	0.0681616	0	0	0	0.274508	0	0	0.0303824	0.0373441	0.0625045	0.0806921	0.0375462	0.0606111	0.114738	0.0430732	0.0456444	0.111961	0.029475	0.0435059	0.120549	0.0487167	0	0.0663583	0	0.0601154	0	0	0	0.0316333	0	0.0553158	0.0938156	0.0817375	0.151868	0.140577	0.0709732	0.0809514	0.0555523	0.0719924	0.192718	0.133495	0.075419	0.0625618	0.108292	0.215784	0.119813	0.0585833	0	0.268143	0.232606	0	0	0.25706	0.114288	0.418235	0.213101	0	0	0	0	0	0	0.046	0.253714	0	0.0527207	0.154056	0.0968519	0.0961429	0.0422778	0.0441884	0.125981	0.253709	0	0.0991667	0	0	0.0901296	0.0778107	0.10072	0.0644691	0	0	0	0.142944	0.0743056	0.0346404	0	0	0.0834846	0	0.0916979	0.161673	0	0.0554314	0.0546923	0	0.0646377	0.0607381	0	0	0	0	0.0514048	0	0	0	0.106881	0.1115	0.0543788	0.219567	0	0	0	0	0.0689	0	0.0370648	0	0.0551905	0	0	0	0.0525161	0	0	0.0461875	0	0	0.0899315	0.0985873	0.0550502	0	0.119341	0.179375	0	0	0	0.0380476	0	0	0.122133	0.0593817	0.0689	0.107507	0	0.593922	0	0.0592652	0.0846732	0.05502	0.0527593	0.0320575	0.116138	0.276463	0.0497647	0.142006	0	0.0303824	0.422816	0.503877	0.0548385	0.0758889	0.0312581	0.1115	0	0.0694203	0.120529	0	0.0841935	0.135154	0.0817018	0.140147	0	0.0889185	0.0923889	0.126473	0.0611778	0.0807963	0.207593	0.0867222	0.125083	0	0.0571927	0.0679111	0.0585833	0.175022	0	0.0647701	0.0487167	0.0626471	0.03436	0.0632424	0	0.044098	0.035213	0.0798095	0.0984466	0.0485758	0.1115	0.0967193	0.0709333	0.1115	0.0585833	0.0758889	0.116714	0.0293256	0.0582316	0.125083	0	0	0	0	0.0961429	0.03436	0.132927	0	0.0297673	0.0364886	0.081808	0	0	0.0845563	0	0.0602222	0.050029	0	0	0.050029	0	0.0692051	0.1135	0.0984762	0	0.0309271	0	0	0	0.035125	0	0	0.0301619	0.17311	0	0.103456	0	0.0485758	0.0461875	0.218126	0.0952121	0	0.0654444	0.107112	0.0811505	0.100433	0.056	0.0422778	0	0.0372846	0.101357	0.160593	0	0.119292	0	0.0828627	0	0	0	0.0394946	0.154056	0	0	0	0	0	0	0.0816667	0	0	0.079799	0.502551	0.0977519	0.101401	0.0949282	0.164182	0.204514	0.111952	0.1115	0	0.0875072	0.198444	0.1792	0	0.123152	0	0.328	0	0	0.0508913	0	0.0632424	0.0422778	0.0756726	0.06342	0.0461875	0	0.123152	0.1115	0	0	0.0778308	0.0745241	0.177323	0.0876086	0.0797811	0.124587	0.112096	0.104297	0.104408	0.111367	0.130907	0.0934826	0.0945933	0.0920871	0.118517	0.0839983	0.0973831	0.0924643	0.122504	0.0847889	0.0974444	0.101121	0.0908704	0.0820501	0.0924925	0.078449	0.115679	0.111035	0.105809	0.0951915	0.0825316	0.0962407	0.110978	0.11324	0.0881871	0.10026	0.0871323	0.0905313	0.105809	0.0975678	0.0839533	0.100667	0.0917636	0.09899	0.0967917	0.0839983	0.09458	0.0931233	0.086305	0.0852687	0.119325	0.100645	0.0982521	0.0293106	0.0583712	0.0961429	0.157516	0.0743056	0	0.132886	0.0531917	0.0905985	0.0330741	0.142326	0.0620173	0.0871875	0.0746	0.0392833	0.334242	0.204318	0.0991667	0	0.0485797	0.0503333	0.0336795	0.122989	0	0	0	0.0961429	0.0550867	0.193048	0.0489905	0.0766	0	0.0593838	0	0.385454	0	0	0.198352	0.0592099	0.048137	0	0.0651361	0	0.0624444	0.0446937	0.0406842	0.0312581	0.104481	0.0599708	0	0.0824915	0.0803939	0	0.223111	0.0309271	0.0890055	0.0303824	0.110384	0.0992771	0.0497647	0	0.09615	0.0822059	0	0	0	0	0.0296754	0	0	0	0.0297673	0.108011	0.112886	0.189689	0.115995	0.0617	0.0676923	0	0.0514048	0.0476216	0.0877667	0	0.102222	0.060697	0.114542	0.434681	0.201996	0.0442879	0	0.108946	0.0920262	0.0897157	0.288049	0.0386326	0.256676	0.300733	0.111667	0	0.088807	0.0442879	0.0844902	0.118852	0.0723203	0.0936104	0.158389	0.0542375	0.236162	0.277636	0.24139	0.320661	0.453649	0.217042	0.317812	0.141008	0.166178	0.236018	0.0970536	0.176529	0.252793	0.300853	0.120465	0.118421	0.131173	0.138949	0.188779	0.279746	0.226109	0.221682	0.262266	0.196718	0.210643	0.132526	0.0919479	0	0.0934498	0.0565263	0.0308033	0.388086	0.0515208	0	0.03436	0	0.0355119	0.0527593	0.0578981	0.0704444	0.101118	0.0758133	0.0406842	0	0	0.0916818	0.191281	0.126917	0.206426	0	0	0.108519	0.0931923	0.050614	0	0	0.117689	0.050614	0	0	0.0868618	0.0519444	0.044098	0.11163	0	0.084177	0.0757091	0	0.0560714	0	0	0.0293111	0.145119	0.101287	0	0.0545442	0.0674792	0.0512485	0.132619	0.0831183	0	0.10537	0.0820907	0	0.0751839	0.100262	0.172439	0.0758889	0.0585833	0.109568	0.162625	0.0847083	0.14525	0.168356	0.0897804	0.161516	0.110222	0.204702	0.223938
AAAGGGCGTGAGGCAT-1_4	0.0727197	0.0409608	0.111167	0.0427921	0.0821089	0.0555413	0.0738581	0.0693987	0	0	0.0504806	0.0451453	0.0792748	0	0.0951149	0.0824095	0.0690725	0.034461	0.0350714	0.0875546	0.0376071	0.0851939	0	0	0	0.0998658	0.0374737	0.0464129	0.0947184	0	0.133734	0.0924553	0.117169	0.0342941	0.0491154	0	0.140354	0	0.0596869	0.124875	0	0	0.255672	0	0.0292593	0	0.0369355	0.0441757	0.073791	0.059988	0.0566019	0.097565	0.0390041	0	0.113282	0	0.035451	0.157279	0.08295	0.0293951	0.0538583	0	0.0557265	0.0311724	0	0.0296275	0	0	0.034307	0.0533582	0.0367708	0.137253	0.150342	0.0642461	0.117569	0.055451	0.0484646	0.187924	0.162468	0.0756571	0.0685996	0.12175	0.319627	0.104964	0	0	0.182952	0.0609091	0	0	0.281351	0.0990152	0.42815	0.215878	0	0	0	0.0333333	0	0.0287273	0.0459417	0.130429	0.135619	0.136892	0.140833	0	0	0.0408519	0.107478	0.108685	0.251055	0	0.113375	0	0.106593	0.0644444	0.0773086	0.107937	0.0321235	0	0	0	0	0.0564444	0	0.0393333	0	0.0957447	0	0.0609844	0.177034	0	0.0454575	0	0	0.0348696	0.048627	0	0	0	0	0	0.126028	0.136818	0	0.106035	0.1515	0.0666818	0.188433	0	0	0	0	0	0	0.0366389	0	0.0600549	0	0.0924762	0	0	0	0.107222	0.0445833	0.121286	0.0393333	0.106187	0.115921	0.0544384	0.0816111	0.119068	0.125354	0	0.0603333	0	0.0971429	0.107222	0	0.0646	0.0483011	0	0.104947	0	0.597407	0.0287681	0.0491591	0.120118	0.133033	0	0.0931724	0.127733	0.254019	0	0.15351	0	0.0914412	0.424831	0.510003	0.0350469	0.102556	0	0	0.149833	0.0579638	0.131188	0.1515	0.126656	0.119545	0.118553	0.133597	0	0.125637	0.112328	0.166167	0.0700222	0.134426	0.217259	0.0866667	0.126208	0.207292	0.0558685	0.0670222	0.0564444	0.172889	0	0.0634253	0.0857667	0	0.0692933	0.0609091	0	0.0425882	0.0348611	0.103116	0.111625	0.0333106	0	0.0589211	0	0	0	0	0.0495714	0.0287287	0.0771439	0.335208	0.0711429	0	0	0	0	0	0.12104	0	0.0680755	0.0595606	0.0897355	0.0798431	0	0.0756424	0.109214	0.107111	0.0867246	0	0	0.0868116	0.106708	0.126205	0.0564444	0.0495714	0.073037	0.030125	0	0	0	0.0979028	0	0	0.0351905	0.158948	0	0.11329	0	0.106523	0.0647083	0.214296	0.140758	0	0.114013	0.119741	0.0858656	0	0.09082	0.0520556	0	0.0579187	0.0956433	0.0947593	0.0609091	0.179938	0	0	0.107222	0	0	0.0508602	0.160889	0.185875	0	0	0	0	0	0	0	0	0.0664608	0.501597	0.108893	0.0408023	0.0924128	0.163653	0.214018	0.0711429	0	0.107222	0.120899	0.073037	0.0663333	0	0.0609091	0	0.266444	0.0321235	0	0.0620797	0	0	0.0408519	0.0730387	0.0656867	0	0	0.0883636	0.157556	0.0527179	0.0924762	0.069041	0.0806564	0.191281	0.0824212	0.0991327	0.108565	0.104048	0.0824163	0.0953833	0.114426	0.096524	0.0991592	0.0856	0.0906265	0.125597	0.0868939	0.0931376	0.0930431	0.0881857	0.103858	0.0945937	0.0906222	0.0981566	0.0786908	0.103166	0.0993027	0.0823986	0.125288	0.111992	0.0992137	0.0976564	0.108423	0.101047	0.0954371	0.095466	0.0987695	0.0888402	0.0862572	0.108595	0.10331	0.114152	0.119258	0.0979592	0.0973499	0.130943	0.0960282	0.0926283	0.106478	0.105702	0.0983532	0.106257	0.110502	0.102	0.0368561	0.0431212	0.0924762	0	0.0564444	0.0340556	0.130507	0	0.0502576	0.0321235	0.0288611	0.064303	0.0702042	0.0536061	0.0696667	0.338817	0.230503	0.0967708	0	0.0624058	0.0348696	0.0672692	0.0752672	0	0.0866491	0	0	0.029	0	0.0294286	0.0543333	0.0792424	0	0.0883636	0.391023	0.130429	0.102556	0.216248	0.0649506	0.0413516	0	0.0984921	0	0.0566637	0.0535991	0.0393333	0.069172	0.141373	0.0572982	0.0759487	0.0707222	0	0	0	0.030125	0.0511475	0.0668824	0.124048	0.0541044	0.0806275	0.0478636	0.114617	0.0296275	0	0	0	0	0	0	0	0.0791458	0.0342956	0.0300678	0.080538	0.184853	0.0506875	0.0741056	0.0291795	0	0.0495714	0.0291171	0.0663333	0	0.0466926	0.040596	0.055768	0.436557	0.193644	0.0643788	0	0.110092	0.126286	0.0973725	0.27551	0.0565417	0.249686	0.30619	0.108197	0.0563	0.0726667	0.0564773	0.0541412	0.12781	0.07371	0.104814	0.122703	0.0763333	0.236905	0.270767	0.233424	0.327156	0.450461	0.216998	0.310354	0.150231	0.170645	0.229788	0.104703	0.182864	0.271404	0.305271	0.116951	0.131643	0.137072	0.13253	0.173965	0.27527	0.219018	0.209879	0.250004	0.194778	0.211332	0.108321	0.0969162	0	0.09806	0.0570702	0	0.389273	0	0	0	0.0436377	0.054119	0.0408519	0.0695041	0.0868333	0.102108	0.0333333	0.0885614	0	0	0.114606	0.17314	0.126833	0.197899	0	0	0.120592	0.0657179	0.0393333	0	0	0.166244	0.0393333	0	0.031619	0.0754268	0	0	0.10708	0.0464286	0.114189	0.0496818	0.040172	0.0637262	0.0589593	0	0.0613704	0	0.117738	0	0.0813537	0.116167	0.0784121	0.0924762	0.0304301	0.200917	0.0818148	0.0819833	0.130429	0.103414	0.192321	0.182454	0	0	0.135791	0.0445833	0	0.156299	0	0.108239	0.179318	0.102556	0.124649	0.280326
CATCCGTGTATCGATC-1_4	0.0490152	0	0.0853101	0.0831023	0.0722937	0.0750924	0.0778647	0.0832026	0	0	0.141713	0.0344017	0.0464459	0	0.061954	0.0783619	0.0668608	0.0635461	0	0.0757286	0.0469563	0.0763365	0	0.0333264	0.0315312	0.100108	0.0585702	0.0660076	0.100277	0	0.13279	0.100813	0.0855644	0	0.0475321	0.0297752	0.164104	0.0791667	0.0854545	0	0	0	0.221727	0	0	0	0.0403871	0.0370631	0.0599153	0.035506	0.035213	0.096487	0	0.0337111	0.0886738	0	0	0.147707	0.0826333	0.0333642	0.0581542	0	0.056015	0	0	0	0	0.0333264	0	0.047234	0.0773917	0.15576	0.142825	0.0704497	0.11591	0.060268	0.0552273	0.182834	0.142095	0.0646357	0.0569329	0.087125	0.155078	0.137373	0	0.087125	0.14081	0.0916667	0	0	0.257548	0.0897803	0.424151	0.207827	0	0.114722	0.153222	0	0	0.035	0.0652542	0.138857	0.138857	0.0778198	0.158667	0	0	0.0938704	0.14413	0	0.246776	0.07125	0.063875	0	0.109111	0	0.0580947	0.0977961	0	0	0	0	0.302611	0	0.0301842	0	0	0.116265	0	0.0766406	0.166011	0	0.0299673	0.126128	0	0.0368261	0.0298175	0	0	0	0	0	0	0	0.153222	0.0809426	0	0.0858409	0	0	0	0	0	0	0	0.0630926	0	0.0374542	0	0	0.0889697	0.0537634	0	0	0.0618333	0.26181	0	0.103628	0.10811	0.0332922	0.0601944	0.107832	0.114812	0.135972	0.155733	0.0739487	0.0712698	0.114722	0	0.113756	0.108882	0	0.0419067	0	0.594149	0	0.0504167	0.114952	0.102067	0	0.0406897	0.13582	0.266981	0.030951	0.157364	0	0.105353	0.421267	0.501419	0.0421979	0.153407	0	0	0.161767	0.0695725	0.124004	0	0.0686882	0.125767	0.0562193	0.125816	0	0.139767	0.11215	0.125173	0.0611778	0.0981574	0.218481	0.142222	0.123792	0.07125	0.05	0	0	0.114667	0	0	0	0	0.0820533	0	0	0.0607451	0.0746111	0.0940862	0.12533	0.107167	0	0.0375439	0	0	0	0.078037	0.12219	0.0297752	0.0846316	0.126292	0.236952	0.113333	0	0	0	0.0622667	0.125359	0	0.090044	0.0805	0.0649928	0	0	0.0830751	0.0527857	0.0596481	0.0790725	0.114722	0	0.0504493	0.116	0	0.0601944	0.0527857	0	0.0864375	0	0.065	0	0.102083	0	0	0.102057	0.172792	0	0.0890708	0	0.0451667	0.0579792	0.207279	0.10502	0	0.061098	0.118231	0.0616129	0	0.0812533	0.131556	0	0.0596992	0.0424678	0.0561852	0	0.0897917	0	0	0	0.0561795	0	0.0318817	0.142944	0.200792	0	0	0	0	0.078037	0.0857167	0	0	0.0422843	0.497778	0.0623815	0.0666271	0.108597	0.174356	0.208324	0.117738	0.153222	0	0.15413	0.311259	0.280733	0	0.0916667	0	0.322722	0	0	0.0481739	0	0	0.0596481	0.10433	0.101427	0	0.04025	0.0904242	0.161333	0	0	0.101738	0.0830069	0.211024	0.0889071	0.0889071	0.113294	0.101358	0.0944179	0.111795	0.101869	0.114685	0.0950017	0.0933733	0.0878576	0.116398	0.0889071	0.115327	0.096806	0.098864	0.088464	0.103249	0.104595	0.0875539	0.0871623	0.088464	0.0999184	0.0967284	0.119413	0.104961	0.105615	0.0864068	0.0980539	0.102112	0.0727857	0.0861616	0.0877579	0.100242	0.0839695	0.0927236	0.077928	0.0993317	0.111189	0.105923	0.0952007	0.0969983	0.0894428	0.08614	0.0894233	0.093395	0.0919751	0.110541	0.0957181	0.0951161	0.0521212	0.0556667	0	0.0318817	0	0	0.120239	0	0.083678	0	0.0297986	0.0553939	0.0815042	0.0575	0	0.333581	0.206435	0	0.065	0.0864058	0	0.0967436	0.0780275	0.0794444	0.0555789	0.131905	0	0.0299	0	0.0355524	0.04906	0	0	0	0.384068	0	0	0.198324	0.0805556	0.0356119	0	0.0612608	0	0.043617	0.0462297	0.0538596	0.090129	0.116632	0.0473743	0.0692051	0.0452308	0.065	0	0	0.0402708	0.078459	0	0.122628	0.0799237	0.0776471	0.0763636	0.13965	0.0387059	0	0.153222	0.0821667	0.0968519	0.0346404	0.065	0	0.0580208	0.0301321	0	0.0818903	0.179351	0.0600156	0.0656778	0.0519744	0	0	0	0	0	0.0548444	0.0699596	0.0728007	0.435621	0.187735	0	0	0.121935	0.0796588	0.0876078	0.275588	0.0397045	0.25114	0.293733	0.105726	0.0558	0.0863158	0.0490152	0.047251	0.12679	0.0678355	0.125394	0.131093	0.0587625	0.250008	0.271962	0.236846	0.326047	0.452385	0.21749	0.314371	0.162142	0.173638	0.245783	0.105417	0.172851	0.252705	0.301253	0.118166	0.131597	0.140689	0.126943	0.17035	0.265314	0.218676	0.220499	0.247074	0.193176	0.219635	0.114661	0.0868883	0	0	0.0538596	0.0349071	0.382583	0.0315312	0	0.0351333	0	0.0458333	0.0904444	0.0624242	0.07125	0	0.179467	0.163526	0	0	0.0995	0.152842	0.125375	0.212966	0	0	0.128756	0.0994359	0.0863158	0	0	0	0.0863158	0	0.0332262	0.0677967	0.0514683	0.0452353	0.123413	0	0.103848	0.0569333	0.0318817	0.0392738	0.0532439	0	0.0297407	0	0.135736	0	0.0713741	0.130354	0.100412	0.131905	0.0612151	0.108292	0.141951	0.0916527	0.0989048	0.154782	0.0437024	0.171905	0.153407	0.0601944	0.121795	0.108125	0	0.103127	0.0498889	0.0693804	0.165306	0.103704	0.153561	0.233888
CTGTATTAGACTCAAA-1_4	0.0689242	0.0516569	0.0882932	0.0735149	0.0577096	0.0659769	0.0988713	0.101255	0	0.0694667	0.126597	0.0601709	0.0935315	0	0.0726092	0.0840667	0.0788569	0.0294752	0.0350635	0.0688673	0.0394921	0.0797115	0.0345867	0.0295139	0.0311042	0.0680823	0.0556053	0.0547462	0.116739	0.0471795	0.166042	0.0970793	0.109467	0.0296993	0.0586923	0.0294574	0.161	0	0.0688788	0.107167	0	0	0.213792	0	0	0	0.042043	0.0588829	0.0541921	0.0614618	0.0381667	0.139329	0	0.0423911	0.121943	0	0.0358196	0.155216	0.128317	0	0.0912125	0	0.0559274	0	0	0	0	0	0	0.082695	0.0595667	0.160978	0.158243	0.0702864	0.154354	0.0561928	0.0555101	0.195899	0.154982	0.0813119	0.0621216	0.19025	0.30198	0.104647	0	0	0.130381	0.0850303	0	0	0.269131	0.122152	0.435721	0.217949	0	0	0.151444	0.0345867	0	0.0485	0.0639167	0.14381	0	0.0552703	0.151444	0	0.0969524	0.0425926	0.0505217	0.131537	0.261978	0	0.0670833	0	0.0958519	0.0670556	0.0727325	0.102843	0.0825185	0	0	0	0.163056	0.0831667	0.055307	0	0	0.0884421	0	0.0840469	0.177726	0	0.0591765	0.0551282	0	0.0437971	0.0652857	0.0854167	0	0	0	0	0	0	0	0.0993929	0	0.0520152	0.229567	0	0	0	0	0.0694667	0	0.0534259	0	0.0611282	0.0425926	0	0.14	0.0528817	0	0	0.0574167	0	0	0.0828539	0.0982778	0.0372648	0.0590556	0.130112	0.125146	0	0.0489778	0	0	0	0	0.0708444	0.0363441	0	0.0797067	0	0.600329	0.0294493	0.0498636	0.106771	0.09466	0.0891852	0.128425	0.106429	0.272944	0.030549	0.142549	0	0.0356667	0.42949	0.510928	0.0444896	0	0.0370538	0	0	0.0769928	0.144568	0	0.0635484	0.13541	0.0549298	0.143102	0	0.130456	0.108639	0.163287	0.0692222	0.184907	0.205259	0.0857222	0.12675	0	0.049792	0	0.0590556	0.130933	0	0.0322529	0.0863833	0.0444314	0.0415467	0	0	0.0546667	0.0566296	0.103862	0.126273	0.0662273	0.112444	0.0944912	0	0	0	0.0765185	0.116	0	0.0487368	0.125917	0	0	0	0	0.130381	0	0.112933	0	0.0298742	0.065322	0.0756232	0.132863	0	0.0953863	0	0.0978889	0.0795072	0	0	0.0503188	0	0.127154	0.0735556	0.0642381	0	0.0365417	0	0.0913636	0	0.0451111	0	0	0	0.157946	0	0.107307	0.102519	0.115098	0.0465417	0.221082	0.0689192	0.151444	0.0603529	0.122783	0.0624946	0.0694667	0.10188	0.0425926	0	0.0374472	0.0741813	0.0586667	0.0637576	0	0	0	0	0	0	0.0407742	0.112444	0	0	0	0.0551282	0	0	0.0989667	0	0	0.0823431	0.503218	0.0754259	0.0633051	0.0693513	0.152534	0.227539	0.0712143	0.157722	0	0.0884275	0.203444	0.1837	0	0.0637576	0	0.326444	0	0	0.0332319	0	0	0.0795185	0.101503	0.0729	0.0465417	0	0.14	0.141444	0.0551282	0	0.0888974	0.0711856	0.218219	0.0819237	0.0819237	0.118241	0.122763	0.088063	0.114695	0.118373	0.102905	0.102836	0.10531	0.0901407	0.133906	0.0885373	0.131446	0.0968657	0.102816	0.0926064	0.114177	0.102569	0.084702	0.078677	0.0802345	0.0990782	0.086381	0.116122	0.111405	0.0997128	0.0925128	0.128916	0.0999255	0.0952908	0.0937551	0.109818	0.102966	0.109904	0.103484	0.0865059	0.101883	0.113707	0.0959524	0.105123	0.106612	0.0843648	0.109123	0.0855667	0.0984467	0.0908657	0.114769	0.110474	0.106803	0.0498636	0.0498636	0.138286	0.081871	0.0831667	0.0353611	0.119323	0	0.0769773	0	0.0819583	0.0456364	0.0375667	0.044503	0	0.335399	0.217735	0.0611667	0	0.0362319	0.0464058	0.0728462	0.091146	0	0.0902632	0.191905	0	0.0643733	0.112762	0	0.0296267	0	0	0.0637576	0.389799	0	0	0.204391	0.0541728	0.0545205	0	0.0641995	0	0.0645673	0.0573018	0	0.0314409	0.12799	0.0597544	0.119641	0.0461923	0	0	0.129444	0	0.0347322	0	0.121866	0.0580321	0.030549	0	0.147967	0.0885294	0.0409825	0	0.0735556	0	0	0	0	0.0988542	0.054956	0.0600452	0.0994726	0.189173	0.0896875	0.0529	0.0297821	0	0	0	0.0984	0	0.0847444	0.0811919	0.096317	0.433896	0.194067	0.0747576	0	0.126131	0.108386	0.134912	0.284451	0.0473939	0.259069	0.299378	0.11467	0.0540333	0.102579	0.0294394	0.0660471	0.114957	0.0750606	0.118574	0.163136	0.0556083	0.25342	0.293385	0.241016	0.332543	0.471229	0.212294	0.325659	0.17085	0.183029	0.245644	0.106025	0.197092	0.275438	0.311601	0.117846	0.133976	0.144229	0.146494	0.178983	0.288171	0.226862	0.241022	0.269538	0.208738	0.23087	0.108176	0.104276	0	0.0958603	0.0562105	0	0.388216	0.0311042	0	0.0681333	0	0.0355794	0.0425926	0.0454931	0.0353611	0	0.159467	0.134404	0	0	0.209333	0.176579	0.125417	0.22021	0	0	0.138223	0.0898205	0.0409825	0	0	0.1114	0.0409825	0	0	0.0915691	0.0350635	0.0444314	0.129367	0	0.143572	0.05	0.0314409	0.0327381	0.0457561	0.0382529	0	0.163476	0.145087	0.0478485	0.0921497	0.062125	0.123679	0	0	0	0.104951	0.0904575	0.0969524	0.077908	0.101488	0.177087	0.243556	0	0.133664	0.0611667	0	0.205975	0.0645778	0.115545	0.156181	0.186704	0.140632	0.212065
TGGAGGACAAGTGTCT-1_4	0.0827348	0.0532255	0.0806624	0.072132	0.0733003	0.0514521	0.0756931	0.114444	0	0	0.0702636	0.0377949	0.063964	0	0.0942644	0.128429	0.0740373	0.0288298	0.0485794	0.0806903	0.0390119	0.0834696	0	0	0	0.0871948	0.0820702	0.0551174	0.121323	0.0530842	0.141089	0.096378	0.105369	0.0291046	0.0573974	0.0351395	0.057	0	0.0927576	0.081625	0	0	0.181661	0	0	0	0.0407419	0.0457838	0.0766215	0.0349759	0.0641389	0.152957	0.0347358	0.0563378	0.118695	0.0288583	0	0.152911	0.03805	0	0.0480958	0	0.0557329	0	0	0	0.0399667	0	0.0457193	0.057844	0.0718833	0.112929	0.153964	0.0767136	0.0758819	0.0494935	0.0814672	0.191512	0.172914	0.068981	0.0715954	0	0.165824	0.105671	0	0	0	0	0	0	0.154732	0.0773106	0.425256	0.207417	0	0	0	0.0697333	0	0.0683182	0.0718833	0.211476	0	0.0553063	0.165	0	0.092619	0.0914074	0.0487681	0.0594444	0.264007	0.0605278	0.0645625	0	0	0.0469074	0.0579918	0.0990098	0.0556543	0	0	0.0321605	0	0	0.0541053	0	0.0664333	0.103652	0	0.0767344	0.180995	0	0.0702941	0	0	0.0624928	0.0787857	0	0	0	0	0.0496429	0.0565278	0.061	0	0.0899823	0	0.0359924	0.0998	0	0	0	0	0	0.092619	0.0700185	0	0.0600549	0	0.120857	0	0.0612043	0	0.107389	0.0446458	0.131857	0.039386	0.0812763	0.0955905	0.0890776	0.0565278	0.141869	0.116562	0	0.0469556	0	0	0	0	0.102422	0.0893387	0	0.0725733	0	0.602807	0.0287899	0.0569924	0.102741	0.108813	0	0.0312069	0.113266	0.261852	0.0296569	0.147792	0	0	0.430749	0.516061	0.0309115	0	0	0	0	0.0698551	0.141889	0	0.104602	0.144904	0.0768684	0.141205	0.0859697	0.185459	0.109917	0.1591	0.0652667	0.0755093	0.111556	0.0853333	0.106333	0.0605278	0.0533303	0	0	0.1892	0	0	0.101483	0.0426471	0.0587467	0.061	0.081625	0.0426471	0.0523981	0.0949365	0.115909	0.0665682	0.165	0.0541053	0.0333733	0	0	0.0731481	0.0496429	0.0481008	0.0717719	0.115958	0	0.0496429	0	0	0.092619	0.0587467	0.141851	0	0.045	0.0695341	0.0774565	0.0588039	0.0731481	0.106687	0.0692619	0.102389	0.083029	0	0	0.083029	0	0.10159	0.109389	0.0949524	0.0731481	0.0499792	0.0951111	0.147636	0	0.0719722	0	0	0.0735524	0.179517	0	0.139435	0.0731481	0.0858258	0.0446458	0.23373	0.092303	0	0.0907843	0.113659	0.133032	0	0.0904467	0.0871296	0	0.0760894	0.108275	0.226648	0.061	0.0655	0	0.0426471	0	0	0	0.0573011	0.107389	0.115958	0.115958	0	0	0	0.165593	0.198417	0	0	0.0759216	0.51248	0.0741519	0.118768	0.0865359	0.170596	0.213233	0.0496429	0.107389	0.107389	0.103014	0.111556	0.101	0	0	0	0.331556	0	0	0.0560652	0	0	0	0.0793631	0.0525733	0	0	0.0924242	0	0	0	0.0589692	0.0751615	0.213357	0.0761343	0.0889353	0.117075	0.117516	0.104964	0.10104	0.115345	0.119088	0.0889784	0.10141	0.0996918	0.141415	0.0914909	0.116909	0.120469	0.1201	0.0906868	0.10971	0.0823402	0.0904781	0.0756511	0.0797437	0.108447	0.103538	0.10517	0.108005	0.126915	0.0898598	0.106648	0.117795	0.0878367	0.108585	0.100153	0.0914553	0.0987174	0.119581	0.0843116	0.11614	0.0963166	0.119374	0.0991824	0.128002	0.105008	0.0946317	0.08734	0.123377	0.0881708	0.114163	0.115529	0.0869685	0.0359924	0.0683182	0	0.0675806	0	0.0340972	0.114445	0	0.0812386	0.0556543	0.0660694	0	0.06845	0.0536333	0.1332	0.329474	0.211928	0	0.061	0.0435072	0.0744348	0.0327308	0.0773554	0	0	0	0	0.0472	0.0916667	0.0294571	0.04566	0	0	0	0.385144	0	0	0.202489	0.0535514	0.0527763	0.081625	0.0769592	0	0.0590205	0.0414775	0	0.0866237	0.0954712	0.097193	0	0.0706068	0	0	0.104833	0.0561562	0.0544372	0	0.117407	0.0645221	0.0296569	0.0861364	0.0517833	0.0296569	0.039386	0	0.0565278	0	0.0290263	0.118667	0	0	0.045	0.0454915	0.102259	0.187905	0.0494062	0.06525	0	0	0	0.0291441	0	0	0.0705704	0.0659697	0.0904085	0.429436	0.195402	0.02875	0	0.111376	0.0773176	0.129637	0.283604	0.0393295	0.254553	0.298834	0.111923	0.0835	0.0976316	0.0665682	0.0543137	0.104971	0.0927013	0.116593	0.151388	0.0594583	0.258392	0.295107	0.250577	0.336325	0.464333	0.2237	0.32397	0.168595	0.186795	0.238532	0.109741	0.197921	0.240658	0.305977	0.122341	0.144651	0.141057	0.146254	0.176216	0.266931	0.205155	0.200182	0.247326	0.222116	0.241001	0.109446	0.0714991	0	0.0926654	0.0497895	0	0.387506	0	0.092619	0	0.034913	0	0.0871296	0.046876	0.0951944	0.0713871	0.133213	0.126965	0	0	0.117652	0.178409	0.124833	0.211947	0	0	0.128841	0.0893974	0.0831754	0	0	0.0469556	0.116561	0	0.0316548	0.072378	0.0334762	0.0542745	0.0970233	0.036873	0.113543	0.0561303	0.0304624	0	0.0645691	0	0	0.131833	0.121278	0.0448182	0.0842313	0.0759792	0.15863	0.092619	0.0393226	0.081625	0.112827	0.0831367	0	0.122977	0.0910833	0.177382	0	0.0565278	0.136962	0.0446458	0.160917	0.134441	0	0.0838902	0.145734	0.11237	0.0585965	0.186808
TGGCGTGTCTCATAGG-1_4	0.0621515	0.0409608	0.0721983	0.0768086	0.0675215	0.081967	0.083868	0.107784	0	0.0934333	0.100543	0.0378974	0.0806261	0	0.0422069	0.0825048	0.0703039	0	0.0351984	0.0816283	0.0392976	0.0760705	0.0441733	0.0345069	0	0.0827879	0.117088	0.0613295	0.130012	0.0508791	0.187426	0.108362	0.140982	0.0343987	0.076141	0	0.120167	0	0.0681616	0	0.0564444	0	0.25082	0	0.0292593	0	0.0415161	0.0488514	0.0596949	0.0573454	0.0565926	0.148856	0	0.0367244	0.12164	0	0	0.140879	0.114883	0.0293951	0.03425	0	0.0570342	0.0311724	0	0.0296275	0	0	0.0527982	0.102504	0.104517	0.16584	0.158857	0.0897136	0.177229	0.0574314	0.0751111	0.183791	0.168082	0.0657119	0.0663208	0.194542	0.264078	0.113689	0.0818611	0.0815	0.13119	0.170848	0	0	0.289607	0.122205	0.43045	0.213774	0	0	0	0	0	0.0333636	0.0368	0.226524	0	0.108613	0.152389	0.196185	0	0	0.0773478	0.161463	0.268333	0.0340556	0.0660625	0	0	0.0804444	0.0683992	0.101255	0.10037	0	0	0	0	0.0790278	0.053693	0	0	0.0867423	0	0.090599	0.179341	0	0.064549	0.0527179	0	0.0466522	0.0718095	0.115375	0	0.0340556	0	0	0.0734444	0.0794545	0	0.123671	0	0.0509318	0.156767	0.212778	0	0	0	0	0	0.036787	0	0.0861795	0.0408519	0.121619	0.13703	0.081129	0	0	0	0.13119	0	0.0845594	0.102337	0.0455297	0.0564444	0.117886	0.0645833	0	0	0	0	0	0	0.109444	0.0602688	0	0.108867	0.0867333	0.599363	0	0.0546894	0.102078	0.117567	0.0408519	0.0382069	0.113304	0.373352	0	0.148689	0	0	0.430578	0.51172	0.0351302	0	0	0	0	0.0547899	0.142525	0.141222	0.118129	0.14504	0.0927895	0.16498	0	0.150426	0.0809833	0.140313	0.0604889	0.121296	0.18337	0.0864167	0.203625	0.0604444	0.0442966	0.0649556	0	0.132356	0	0.0405172	0.101333	0	0.109333	0.118485	0.0815	0.117098	0.036787	0.0994014	0.112375	0.0636742	0	0.0677018	0.09216	0	0	0.073037	0.0495714	0.0334729	0.0598526	0.202458	0	0	0	0	0.13119	0	0.135981	0	0.0331321	0.0586932	0.08525	0	0	0.0906137	0.0689286	0.0599444	0.0498116	0	0	0.12513	0	0.0527179	0.0790278	0.0689286	0	0	0	0.146212	0.107222	0.0717361	0.107222	0.107222	0.0371714	0.169896	0	0.108069	0	0.0575152	0.0969167	0.225238	0.0669596	0	0.0632353	0.11738	0.141188	0	0.0605267	0	0	0.0794146	0.101795	0.239444	0.0609091	0.0573333	0	0.0425882	0	0	0	0.0370108	0	0	0	0	0.0527179	0	0.073037	0.128433	0	0	0.0593137	0.509126	0.0809852	0.0757458	0.0849256	0.153174	0.222922	0.074619	0.165667	0	0.0858986	0.0957037	0.0867333	0	0.0855455	0	0.331444	0	0	0.0346594	0	0	0.0559074	0.0747917	0.0480667	0	0	0	0	0.0527179	0.0924762	0.0735692	0.0751787	0.158721	0.10369	0.0792703	0.13274	0.135733	0.0920647	0.09602	0.123156	0.0906136	0.082597	0.0972233	0.0883484	0.129304	0.102235	0.119229	0.0922703	0.0977032	0.0885075	0.0936186	0.0965487	0.104394	0.0818117	0.109424	0.114743	0.10184	0.11313	0.118714	0.11188	0.0959897	0.111084	0.103628	0.0942721	0.0989796	0.114018	0.0992234	0.103675	0.112318	0.10999	0.08836	0.0950452	0.097869	0.0987695	0.130628	0.087602	0.0902183	0.0940417	0.114942	0.085466	0.108585	0.0922123	0.0881791	0.0333636	0.0683106	0.121619	0.174495	0.0734444	0	0.140294	0.0565417	0.133208	0	0.165736	0.0487749	0.0447167	0.0478485	0	0.344605	0.217315	0.0654792	0.0609091	0.0437391	0.0741884	0.0570513	0.134862	0	0.0535965	0	0	0.11992	0.249492	0.0475238	0.029	0.0609091	0.0634444	0	0.394303	0.121619	0.0957037	0.208743	0.0489959	0.0624155	0.0815	0.0738957	0	0.0681199	0.0536712	0.0393333	0.039172	0.0979875	0.0567544	0	0.0984701	0	0	0.288963	0.0499167	0.0303825	0.0668824	0.123422	0.0695141	0.0542549	0	0.0482	0.0482549	0	0	0.0564444	0	0	0	0	0.0385938	0.0343962	0.129859	0.1317	0.206316	0.119703	0.0686889	0.041359	0.107222	0	0.0462342	0.0867333	0	0.123704	0.0983838	0.14219	0.439112	0.205667	0.0287273	0	0.111558	0.101003	0.132529	0.281681	0.0502727	0.252331	0.303706	0.100602	0.054	0.166912	0	0	0.127786	0.0678745	0.128299	0.136615	0.0639375	0.255669	0.286153	0.248994	0.327359	0.463016	0.219901	0.326251	0.175194	0.192134	0.259735	0.110717	0.197768	0.261884	0.31018	0.126847	0.150933	0.144124	0.141215	0.182409	0.283372	0.232783	0.225794	0.264966	0.206403	0.221724	0.114611	0.0863799	0	0.0957402	0.0834035	0	0.39459	0	0	0	0	0.0376349	0.076037	0.0469201	0.0953333	0	0.120173	0.0500702	0	0	0.124182	0.230398	0.126458	0.222396	0.118485	0	0.123138	0.104423	0.0726667	0	0	0	0.0726667	0	0.031619	0.0482398	0.0653571	0.117098	0.11791	0	0.111759	0.0478485	0	0.0841429	0	0.0382069	0.0428148	0.142214	0.110848	0	0.0800544	0.0396562	0.134103	0.212095	0.039172	0.0815	0.113049	0.101386	0	0.097908	0.131143	0.185909	0.103148	0.0564444	0.125583	0.15975	0	0.154701	0.169733	0.0994392	0.169623	0.218481	0.139281	0.220891
CATTGTTGTCTTGAAC-1_4	0.0682652	0.0314412	0.0940232	0.0690924	0.0712508	0.0524686	0.0862838	0.101856	0.130381	0.0649333	0.110078	0.028547	0.0364775	0	0.0684483	0.0751429	0.0672627	0	0	0.0652242	0.0569048	0.0719776	0	0.0414722	0	0.0582208	0	0.0555189	0.0828551	0.0368059	0.13664	0.0920122	0.133151	0	0.0408205	0.0572093	0.156042	0.0351515	0.0294343	0	0	0	0.17476	0	0.0976944	0	0.0299785	0.0327027	0.0760678	0.0678755	0.0288704	0.113955	0.0764715	0.0464178	0.103569	0.090425	0.0448824	0.14871	0.0532333	0.0291358	0.0573042	0	0.0556368	0	0	0	0	0	0.0286316	0.0812979	0.0587208	0.131773	0.154268	0.0924787	0.115903	0.104827	0.0483586	0.179741	0.154345	0.0966762	0.066109	0.192083	0.183922	0.107793	0	0	0.136	0.0886061	0	0	0.206881	0.0794621	0.429104	0.218218	0	0	0	0	0	0	0.0375667	0.130381	0	0.0603964	0.137611	0.178111	0	0	0.0342609	0.0598333	0.2635	0.0967222	0.0437083	0	0	0.0515278	0.0808395	0.0958725	0.0618148	0	0	0	0.104889	0.106889	0	0	0	0.0905366	0	0.115875	0.180267	0	0.0800458	0	0	0.108797	0.090627	0	0	0	0.104889	0	0	0	0.104889	0.0805188	0	0.0284091	0.1005	0	0	0.118524	0	0	0	0.0460741	0	0.0640293	0	0	0.0596364	0	0	0	0	0	0	0.0793721	0.0984746	0.0436575	0.153444	0.118185	0.099875	0.12325	0.141622	0	0.0361587	0.104889	0	0.0645778	0.0493226	0	0.0654	0	0.604357	0	0.046947	0.117181	0.104147	0	0.0655862	0.109898	0.243426	0.0920784	0.148656	0	0.0474314	0.430362	0.514223	0.0306771	0.0714815	0	0	0.0649333	0.0788043	0.134135	0	0.0626237	0.123247	0.0827018	0.13996	0	0.127119	0.0709222	0.141847	0.134578	0.0460741	0.112259	0.0858611	0.104292	0.0674583	0.0638532	0	0	0.113422	0	0	0.0532333	0.101294	0.06872	0.0850303	0	0.0946275	0.0632778	0.0924921	0.113713	0.0787197	0.104889	0.0715614	0.0327733	0	0	0	0.0713333	0.0493023	0.0653579	0.283667	0	0	0	0	0	0.0439467	0.135206	0	0.0444088	0.0625568	0.0941812	0.0617843	0	0.122534	0	0.0853889	0.0966522	0.104889	0.104889	0.0818696	0	0.0761538	0.130167	0.112762	0	0	0	0	0	0	0	0	0.0370095	0.180655	0	0.110957	0	0.0991515	0.0559792	0.231872	0.0566667	0	0	0.111594	0.0579731	0.166133	0.0740867	0.0744815	0.0552778	0.0551463	0.118994	0.09	0	0	0	0.0533137	0	0	0	0.0363118	0.151444	0.07975	0	0	0	0	0	0.0373	0.151444	0	0.0669853	0.503644	0.0716444	0.0772203	0.0941359	0.170301	0.227126	0.0625952	0.137611	0	0.100913	0.0714815	0.0649333	0	0	0	0.315833	0.0419506	0	0.0419275	0.0362883	0	0	0.0850982	0.0829867	0	0	0	0	0	0	0.0726051	0.0905722	0.20835	0.101539	0.0826385	0.11416	0.128103	0.107489	0.114988	0.101018	0.127582	0.101131	0.0953817	0.0797688	0.144745	0.0956816	0.0968425	0.103993	0.109517	0.0855528	0.102148	0.115489	0.106596	0.0818083	0.104074	0.123852	0.107928	0.15361	0.127866	0.0834359	0.0829863	0.0972828	0.101868	0.103187	0.0983912	0.11135	0.0918333	0.103594	0.108436	0.104905	0.110932	0.103901	0.096716	0.100798	0.11331	0.0964627	0.082495	0.10402	0.0930717	0.0830498	0.124761	0.0956186	0.103493	0.0347576	0.0488333	0	0.0699355	0	0	0.138219	0.0354667	0.0745795	0.0316049	0.054375	0.0626061	0.0947042	0.0635364	0.0373	0.344285	0.22916	0.0946875	0	0.0464058	0.0342609	0.0873462	0.0746419	0	0.0385965	0.130381	0.0904762	0.05908	0.075	0.0346381	0.02872	0.215485	0.037899	0	0.394704	0	0	0.208198	0.0794403	0.0925982	0	0.0733832	0.072881	0.0851111	0.060464	0	0.0299785	0.125221	0.0512632	0.125462	0.0839658	0	0	0.0400741	0.0296875	0.0995137	0.0292157	0.146939	0.0559237	0.0349902	0.076	0.0532333	0.0349902	0.0385965	0	0.0716389	0.0714815	0.0500965	0	0	0.0596771	0.0407044	0.0718249	0.0854599	0.196172	0.0918073	0.0346444	0.03575	0	0	0	0	0	0.104689	0.048202	0.0933627	0.443009	0.206314	0.0565682	0	0.114937	0.0869948	0.102078	0.274871	0.0453068	0.250871	0.298375	0.101581	0.0543167	0.0815263	0.0746136	0.0568941	0.124019	0.067316	0.124924	0.13983	0.0442708	0.246721	0.274909	0.227519	0.344273	0.455868	0.264242	0.308251	0.16051	0.179458	0.222573	0.104613	0.180442	0.246278	0.319489	0.107477	0.128011	0.130006	0.137004	0.162458	0.271236	0.21477	0.202412	0.250281	0.178379	0.214247	0.105814	0.0895493	0.028439	0.0936373	0.0532982	0	0.390219	0.0403229	0	0	0	0.0899762	0	0.056978	0.0334722	0.0299785	0.0965467	0.148684	0.102519	0	0.0964697	0.17962	0.125625	0.213259	0	0.0552778	0.140015	0.083391	0	0	0	0.149778	0	0.07975	0	0.0569512	0	0.0417647	0.122083	0	0.12026	0.0563182	0.0389892	0.0923452	0.0921707	0.052046	0.0465556	0	0.12446	0	0.0923878	0.0665	0.133794	0	0	0	0.0752469	0.0974728	0	0.0957816	0.110786	0.167825	0.193148	0.0785556	0.120095	0.063625	0	0.178765	0	0.0768039	0.152308	0.209148	0.107281	0.222612
TCCTTTCTCTGGACCG-1_4	0.0859318	0.0318333	0.0877278	0.0559274	0.0777789	0.0588845	0.0832409	0.119	0	0.0935333	0.121124	0.0777009	0.0861847	0	0.066	0.0937905	0.0768157	0	0.0363571	0.0632773	0.0391706	0.0847933	0.03384	0.0492569	0.0507083	0.0634069	0.0834211	0.0650795	0.115573	0	0.158207	0.111907	0.137178	0.0611046	0.0353269	0.0486279	0.163833	0.0746818	0.0669798	0	0	0	0.226464	0.0381357	0	0	0.041172	0.0461216	0.0691554	0.0351165	0.0390278	0.158426	0.034878	0.0617467	0.123788	0.02915	0.0356	0.124483	0.0906333	0	0.045725	0	0.0558077	0	0	0	0	0	0.0515175	0.0731596	0.07625	0.161693	0.157125	0.0602081	0.136007	0.0565294	0.0534545	0.183045	0.160905	0.0731571	0.0607925	0.107708	0.271922	0.135096	0.0575	0	0.267476	0.231	0	0	0.224619	0.102591	0.431464	0.212101	0	0.142167	0.158111	0.03384	0	0.0800379	0.0818625	0.143429	0	0.119928	0.1605	0.180333	0	0.0525	0.0493478	0.055963	0.257567	0.0345833	0.0653958	0	0.0744444	0.0709722	0.0725885	0.102788	0.0877407	0	0	0	0.152556	0.149361	0.0753421	0	0	0.0987778	0	0	0.171379	0	0.0293333	0.0536923	0	0	0.0290476	0.0830833	0	0	0	0	0	0	0.109333	0.0956799	0	0.0509773	0.0935333	0	0	0	0	0	0	0.0961204	0.0354203	0.0654945	0	0	0.120788	0.0371935	0	0	0.045375	0.0942857	0	0.0762991	0.0983381	0.0709452	0.0791111	0.109506	0	0.0575	0.0477333	0.103385	0.0468095	0.142167	0	0.0706667	0.0707366	0	0.08552	0	0.597513	0	0.0709242	0.101695	0.07998	0.0415556	0.0951954	0.116523	0.278537	0.03	0.153806	0	0.0737941	0.423065	0.50786	0.0714687	0.0744444	0	0	0.0873	0.100007	0.124162	0.109333	0.090086	0.128786	0.0871579	0.148939	0.0620606	0.109526	0.08755	0.17932	0.113067	0.0821944	0.112926	0.140194	0.126542	0.16325	0.056159	0.125378	0	0.133489	0.0744444	0.0717701	0.0386333	0	0.03384	0	0	0.0433333	0.0571111	0.0964082	0.122722	0.09375	0.109333	0.0463333	0.05968	0	0	0	0.0724048	0	0.0657228	0.245833	0	0.0504762	0.152556	0	0.131333	0.06756	0.132964	0	0.069805	0.0922045	0.0728913	0	0	0.0813068	0	0.0608704	0.0505362	0	0.109333	0.0505942	0.0830833	0.0536923	0	0	0	0.0507083	0.103259	0.144364	0	0.0992222	0	0	0.0723333	0.169957	0	0.124604	0	0.0701667	0.0576875	0.210113	0	0.109333	0.0781569	0.12865	0.0827581	0	0.0783067	0.0586111	0.0575	0.0691138	0.0578012	0.0937037	0.0620606	0.0636667	0	0	0	0	0	0.0620108	0.165	0.107708	0.0830833	0	0	0	0.108556	0.18105	0	0	0.0686618	0.504703	0.130689	0.0788814	0.0877077	0.16641	0.213526	0.142381	0.162722	0.109333	0.126188	0.203852	0.184067	0	0	0	0.331667	0	0	0.0487246	0	0	0	0.0881369	0.0648867	0	0	0.0620606	0	0	0	0.0726103	0.0776529	0.157431	0.0795224	0.0852438	0.0960289	0.10267	0.0857877	0.12026	0.10927	0.0969187	0.0978624	0.107507	0.0883233	0.109861	0.0904544	0.10375	0.0892007	0.107808	0.0967588	0.100133	0.0855538	0.0895	0.0820794	0.0929598	0.102859	0.0883598	0.0920483	0.103688	0.119017	0.0945197	0.112311	0.113293	0.0814796	0.0921616	0.0921045	0.108235	0.089308	0.0945762	0.0903769	0.107375	0.125822	0.114558	0.0964146	0.100328	0.109154	0.0888183	0.0770083	0.0926883	0.103036	0.0882206	0.110857	0.0950199	0.0334924	0.0775379	0.131333	0	0.0791111	0.0345833	0.122348	0.02915	0.0834167	0.0325926	0.0345278	0.0588918	0.0743833	0.0684879	0.0386333	0.334655	0.217442	0.045375	0	0.0720725	0.0635072	0.0331795	0.0987879	0.111333	0.0503684	0	0	0	0	0.0576286	0.08056	0	0	0	0.389539	0	0	0.203493	0.0714074	0.0505479	0	0.0855873	0	0.0572339	0.0619144	0.074	0.0580323	0.107722	0.0674561	0	0.0646453	0.149909	0	0	0.0401146	0.0830164	0.03	0.118112	0.0736466	0.087	0.0363636	0.0386333	0.03	0.04	0.109333	0	0	0.0293333	0.0620606	0	0.0366771	0.0538994	0	0.084654	0.186205	0.0310937	0.0444833	0.0468333	0	0.0504762	0.0294595	0.0935333	0	0.0478185	0.108697	0.0831209	0.438639	0.203095	0	0	0.117328	0.095832	0.136402	0.274169	0.0363409	0.246802	0.296481	0.0936344	0.0516	0.04	0.0576515	0.0720863	0.13201	0.0381602	0.121299	0.145177	0.0794917	0.257837	0.280462	0.255305	0.328291	0.466548	0.220951	0.326013	0.159704	0.186806	0.245669	0.0940783	0.18965	0.245173	0.311121	0.120832	0.13561	0.139493	0.127193	0.164454	0.277716	0.22173	0.214756	0.250814	0.21779	0.233137	0.0944335	0.096216	0	0.0927083	0.04	0.0338197	0.389271	0	0.122429	0.03384	0	0.0530833	0	0.0523058	0.0615	0.0580323	0.109653	0.176386	0	0.0386333	0.156985	0.20417	0.207125	0.227347	0	0	0.152006	0.108128	0.04	0	0	0	0.074	0	0.0320714	0.0811748	0.0360159	0.0433333	0.129424	0	0.130623	0.0448667	0.060043	0	0.0511707	0.0316092	0.0908222	0.0504762	0.147071	0.0363636	0.108435	0.0718958	0.155236	0.0942857	0.060043	0.119667	0.162852	0.0874421	0	0.100184	0.0665833	0.173728	0	0.0575	0.132899	0.161521	0.0830833	0.172863	0.108089	0.104647	0.165938	0.112407	0.200544	0.233467
GGATCTACATCTGTTT-1_4	0.0503788	0.0745049	0.0693966	0.0649736	0.0588053	0.0650363	0.0657294	0.0827647	0	0.099	0.0849612	0.0803248	0.0814369	0	0	0.105667	0.0672392	0.0440142	0.0365238	0.0949086	0.0492341	0.0807196	0	0	0	0.10084	0.0363333	0.0582727	0.0925735	0	0.130879	0.0835955	0.120351	0	0	0	0.0669792	0	0.11596	0.0865833	0	0	0.19818	0	0	0	0.0409677	0.0464144	0.0679802	0.0375944	0.0391389	0.1314	0.038122	0.0693289	0.124196	0.0358	0.045949	0.132089	0	0.0459198	0.0751208	0	0.0646282	0	0	0	0.0380556	0	0.0363333	0.0415213	0	0.145413	0.150646	0.0730716	0.0975417	0.0420163	0.0616768	0.187011	0.146489	0.0724595	0.0718574	0.170833	0.255549	0.1215	0	0	0.269429	0.173515	0	0	0.247018	0.0583258	0.426923	0.213841	0	0.143611	0.143611	0	0	0	0.0347583	0.143667	0	0.0762523	0.161667	0.247074	0.123667	0.0529815	0.0783768	0.215981	0.246647	0.03575	0.14925	0	0	0.0826389	0.0694691	0.0919863	0.103296	0	0	0.0402099	0	0.0796667	0	0.0414737	0	0.103957	0	0.049026	0.154353	0	0.0298824	0	0.114	0	0	0	0.0865833	0	0	0	0.0821667	0.0889697	0	0.120311	0.114	0.0514697	0.290367	0.153667	0	0	0	0	0	0.0752778	0	0.0548352	0	0	0.125879	0.0886344	0	0	0	0	0	0.0865457	0.100289	0.0448995	0.0598333	0.132433	0.106	0.0796667	0.0654667	0	0.0821905	0.153667	0	0.115711	0.0609355	0.1378	0.10148	0.0704	0.592943	0.0296522	0.0336894	0.109222	0.0839267	0	0.0619425	0.111539	0.266944	0.0378235	0.148517	0	0.0774706	0.418898	0.503208	0	0	0	0	0.0942	0.0533406	0.142186	0	0.0854731	0.135734	0.0736491	0.136377	0	0.115456	0.0630833	0.09172	0.0654667	0.106046	0.0972963	0.0746389	0.126292	0.0712361	0.0505505	0.0686667	0	0.0707778	0	0.0424368	0.0856333	0.138275	0.08888	0.0646061	0.0865833	0.0846275	0.0557222	0.0831111	0.10001	0.0503788	0	0.0600088	0.0420667	0	0	0	0.0694762	0.0296744	0.0659649	0.125083	0	0	0.114	0	0	0	0.129103	0.0414737	0.0427673	0.0636742	0.0953514	0.0986275	0	0.0721015	0	0.0607593	0.0901014	0.153667	0	0.108638	0	0.0741538	0	0.0524762	0	0	0.0775556	0	0	0.03575	0	0	0	0.162957	0	0.108036	0	0.100371	0.08925	0.206669	0.0596364	0	0.0487059	0.102484	0.103129	0.1378	0.0616367	0.0563333	0.0746389	0.0701626	0.0979649	0.151	0	0.107125	0	0.0986275	0	0	0	0	0.161667	0.307042	0	0	0	0	0.104	0.0856333	0.143611	0	0.0623873	0.498636	0.0737037	0.0629944	0.0853846	0.139487	0.202507	0.0524762	0.114	0	0.148123	0	0	0	0	0	0.164278	0	0	0.0494783	0	0.0646061	0	0.0694821	0.0756133	0	0	0	0	0	0	0.0669333	0.0874759	0.205707	0.0955605	0.0943765	0.0987007	0.111287	0.102842	0.0953567	0.0949635	0.112914	0.099864	0.0877767	0.0946432	0.122512	0.103151	0.106582	0.112226	0.105219	0.0909045	0.105219	0.107573	0.107902	0.0814611	0.117881	0.0796616	0.091642	0.1148	0.0971307	0.0962427	0.0843897	0.127953	0.0941726	0.090119	0.103821	0.1036	0.09361	0.0997986	0.0960771	0.0928409	0.0939283	0.115621	0.0844677	0.103839	0.126057	0.0985124	0.0944833	0.0915117	0.107062	0.0824478	0.10305	0.0925755	0.0927463	0.0522348	0.0296515	0	0.0592151	0	0	0.130375	0	0.0789924	0	0.0474514	0.0586017	0.0461583	0.0507515	0	0.329411	0.205811	0.0659792	0	0.0366377	0	0.0670128	0.0581791	0	0.054	0.0982857	0	0	0.0793175	0.0305905	0	0	0	0.0807576	0.37251	0	0	0.184542	0.0734033	0.0682329	0	0.0590454	0	0.0510497	0.0366577	0	0.0943656	0.109336	0.0603743	0.121359	0.0820684	0	0	0.0904259	0	0.0349508	0.0506471	0.119028	0.0665823	0.0308235	0	0	0.0756961	0	0	0.0746389	0.0775556	0.0300702	0	0	0.0790729	0	0.0337684	0.0835928	0.175207	0.0343073	0.0675611	0.0299615	0.114	0	0	0	0	0.0651741	0.0678687	0.0803464	0.428235	0.187447	0	0	0.112381	0.095916	0.0599118	0.270704	0.0473636	0.242344	0.308528	0.113769	0.0554333	0.107053	0	0.0625176	0.0886714	0.0669177	0.106823	0.14178	0.059025	0.242412	0.267676	0.24332	0.337483	0.452172	0.225637	0.311432	0.169934	0.175439	0.232414	0.103494	0.185021	0.245916	0.308711	0.119819	0.136989	0.147335	0.155221	0.198308	0.289411	0.22381	0.216498	0.270012	0.191014	0.221747	0.11884	0.0821676	0	0.0928113	0.0576842	0.0349508	0.38236	0.0313958	0	0	0	0.0699008	0	0.0531074	0	0.083871	0.06192	0.121772	0	0	0.0930909	0.138175	0.108792	0.21059	0	0	0.143439	0.0613846	0	0	0	0.1104	0	0	0.0571429	0.0773902	0	0.0950784	0.11616	0	0.107336	0.0485879	0.0317419	0.0330714	0.0462114	0	0	0.0524762	0.112676	0	0.0546531	0.0923854	0.0680667	0.123667	0.0534839	0.116333	0.120568	0.0849735	0	0.107299	0.137274	0.175597	0	0.135833	0.118	0.122	0.0865833	0.125333	0.133711	0.108184	0.15114	0.113333	0.200702	0.25208
GTCAAGTAGCTACTAC-1_4	0.104182	0.0403431	0.0906983	0.0838482	0.0728185	0.0675611	0.079429	0.116294	0	0	0.0925504	0.037906	0.0856802	0.119619	0.113057	0.108	0.0615784	0	0.0371825	0.0730118	0.0390357	0.0791747	0	0.0284236	0.0294687	0.0538355	0.0604649	0.0600076	0.132139	0.0525055	0.152402	0.120303	0.122707	0.0688301	0.0563846	0.0282403	0.213	0.0348333	0.0376869	0.078875	0.0817778	0.0283116	0.155863	0.0354535	0	0	0.0605591	0.0455135	0.0526582	0.0561968	0.0637778	0.127038	0	0.0328311	0.113305	0	0.0352039	0.110664	0.0943667	0	0.0442792	0	0.0595171	0.0304483	0	0.0290098	0	0	0	0.0509574	0.0374792	0.145242	0.157396	0.0656756	0.173965	0.0695065	0.0483056	0.1807	0.15639	0.0578452	0.0655472	0.10525	0.194922	0.134797	0	0	0	0	0	0	0.179256	0.082697	0.433598	0.216412	0	0.103722	0	0.0324933	0	0.02825	0.0416417	0.223381	0	0.0914505	0.150278	0	0.207095	0.0552037	0.0488551	0.0514074	0.25952	0.0842083	0.0646875	0	0.0707037	0.134472	0.107374	0.115488	0.172407	0	0	0	0	0.084	0.0445614	0	0	0.087539	0	0.078875	0.16839	0	0.0701699	0.0511026	0	0.0993478	0.0786349	0	0	0	0.103722	0	0	0	0.150278	0.100373	0	0.0638712	0	0.138889	0	0.0894762	0	0	0.0894762	0.0377037	0	0.0470293	0.0396852	0	0	0.0760645	0	0	0	0.119619	0	0.0755799	0.101278	0.0659406	0	0.132036	0	0	0	0.0511026	0.0358254	0	0	0.107978	0.0882366	0.0642333	0.144	0	0.595585	0	0.0763485	0.0680545	0.0408267	0	0.128253	0.110086	0.224463	0.0290098	0.156307	0	0.0470196	0.424394	0.504485	0.0401354	0.0707037	0	0	0.0642333	0.0765435	0.154089	0	0.109978	0.139408	0.108386	0.137162	0.059	0.124511	0.0756222	0.1148	0.0863111	0.054713	0.181148	0.137528	0.078875	0.118514	0.0502171	0	0	0.167422	0	0	0.0815333	0	0.0569867	0	0.078875	0.0413529	0	0.115456	0.119239	0.0421667	0.205778	0.0704035	0.0569867	0.103722	0.0546944	0.0707037	0.0480714	0	0.0544351	0.2265	0	0.0480714	0	0	0	0.0569867	0.126555	0	0.0444214	0.0727121	0.068971	0.0577843	0	0.0812009	0.0712857	0.138759	0.111493	0	0.103722	0.0761304	0.078875	0.0725897	0.129	0.111762	0	0.0294687	0	0.059	0	0.0331806	0	0	0.0698476	0.166486	0	0.109247	0	0.0559015	0.122167	0.216572	0.0576263	0	0.0645359	0.119847	0.118022	0	0.0842433	0	0.0546944	0.0668618	0.0771404	0.206074	0	0.119313	0	0.125804	0	0	0	0.0410968	0	0	0.078875	0	0.0511026	0	0	0.03695	0	0	0.115917	0.500455	0.0834444	0.0794011	0.0724718	0.163603	0.209062	0.0744762	0.165333	0	0.126558	0	0	0	0.059	0	0.168111	0.0313457	0	0.0486884	0.0526486	0	0.0396852	0.0806637	0.07318	0	0	0.114667	0	0.0511026	0.0894762	0.0744821	0.0893076	0.190912	0.0967114	0.095534	0.124156	0.11592	0.116124	0.116275	0.128821	0.116862	0.113032	0.106198	0.0832931	0.127531	0.103514	0.104839	0.0956982	0.0839983	0.0824456	0.112076	0.0945949	0.0791027	0.0922556	0.088943	0.0994303	0.0940159	0.134923	0.117226	0.0942838	0.0912701	0.0799646	0.108193	0.100791	0.0932942	0.127196	0.0904622	0.118975	0.135099	0.0931407	0.115155	0.106826	0.113175	0.0975556	0.108365	0.104055	0.0949433	0.1114	0.103518	0.0924279	0.111866	0.104227	0.112854	0.02825	0.136811	0	0.0563118	0	0.0331806	0.140914	0.0283083	0.0693636	0.0678765	0.0455764	0.0448658	0.0762625	0.0530333	0.03695	0.345012	0.21893	0.0607292	0.059	0.241638	0.0605797	0.0871026	0.0936501	0.0722778	0.0382281	0.264429	0	0.02858	0	0.0463238	0.05866	0.0843939	0.0292222	0.0781818	0.395571	0	0	0.205763	0.0815267	0.083	0.155417	0.100027	0	0.0766462	0.0437342	0	0.0675269	0.134684	0.0821813	0	0.0823462	0	0	0	0.0381979	0.0708634	0.0470196	0.150314	0.0619277	0.0712353	0.13103	0.0781167	0.0372255	0.0529298	0	0	0.0707037	0.0445614	0.059	0	0.0617917	0.0404403	0.0297119	0.0920844	0.192164	0.0434323	0.0992778	0.044609	0	0	0	0	0	0.0563296	0.0647071	0.0732974	0.438653	0.203061	0.0345985	0	0.122949	0.0995013	0.0759706	0.278951	0.0572273	0.252472	0.309703	0.108559	0.0558167	0.0815614	0	0.10329	0.124638	0.0567619	0.101212	0.12951	0.0603417	0.255558	0.294592	0.25345	0.325183	0.468363	0.212048	0.330931	0.177336	0.172939	0.257892	0.107232	0.199045	0.217015	0.298974	0.120178	0.136721	0.137395	0.128284	0.17347	0.266847	0.212197	0.214328	0.249425	0.208206	0.233246	0.104521	0.0802179	0.0282683	0.0936115	0.0562632	0.0334973	0.391454	0	0.216857	0	0	0.0349563	0.142278	0.0524298	0.186333	0.0760645	0.130853	0.0815614	0	0	0.170348	0.199228	0.126583	0.2144	0.059	0	0.133835	0.111237	0.135421	0	0	0.145756	0.184754	0	0.030869	0.096126	0.028246	0.0897843	0.108695	0	0.117766	0.0634727	0	0	0.0730732	0.0304483	0.0827037	0	0.105545	0.0348333	0.0698503	0.039625	0.115648	0.119619	0	0	0.114716	0.0955551	0	0.097046	0.0643452	0.198458	0.0941481	0	0.105477	0	0.10525	0.118108	0	0.127831	0.149194	0.109778	0.107895	0.166768
ATCACTTGTCGGTGTC-1_4	0.117129	0.0743088	0.092289	0.0822838	0.0676436	0.0432178	0.0773399	0.0973007	0	0.0686667	0.0880543	0.0544615	0.10018	0.0958095	0.0436897	0.0747905	0.0655353	0	0.0352778	0.0833805	0.0354841	0.0828349	0	0	0.0386979	0.0711255	0.0582895	0.047697	0.106551	0.0372161	0.125817	0.109413	0.109329	0.0331111	0.0481538	0	0.0574167	0.0451212	0.0504646	0	0	0	0.214082	0.035969	0	0	0.0311828	0.050955	0.0612684	0.0391847	0.0569444	0.11865	0.0380691	0.0367689	0.105964	0.0356917	0	0.130629	0.100383	0.0298272	0.0368167	0	0.0612521	0	0	0	0.0421111	0	0.0362193	0.0483404	0.0727875	0.14508	0.154612	0.0671454	0.101062	0.0554412	0.0704419	0.178473	0.151988	0.0759714	0.0625052	0.0844167	0.173255	0.088494	0	0	0.235714	0.152061	0	0.0958095	0.248226	0.141023	0.417069	0.216293	0.0686667	0.141444	0	0.0705733	0	0.0498864	0.065975	0.215619	0.131667	0	0.152944	0	0.12181	0	0.0929855	0.0421481	0.257308	0.08975	0.0460417	0	0.103519	0.0532037	0.0763333	0.10999	0.0640494	0	0	0.0573086	0	0	0.0344035	0.0751228	0.0686667	0.0918132	0	0.0594167	0.177487	0	0.0613072	0	0	0.0777681	0.067873	0	0	0	0	0	0.0735556	0.0795758	0	0.0876578	0	0.0946591	0.0686667	0	0	0	0	0	0	0.0663889	0	0.0499487	0	0	0.0630303	0.0641075	0	0.111111	0.0460417	0	0.0405614	0.0759566	0.0959921	0.0659132	0.0828611	0.0919173	0.126042	0	0	0	0.0466032	0	0	0.148133	0.0762258	0	0.08656	0	0.596474	0.0800145	0.101992	0.104983	0.14314	0.0421481	0.0734023	0.107747	0.270426	0.0303137	0.144944	0	0.0549804	0.423677	0.505692	0	0	0	0	0	0.0758478	0.120879	0	0.0691183	0.139726	0.0774561	0.138688	0.0858485	0.131026	0.0832944	0.148327	0.125689	0.0966574	0.285778	0.0856389	0.126583	0	0.0520214	0.0484444	0.0735556	0.136222	0	0.0608966	0.224983	0.0439608	0.120347	0	0.0844167	0.0825882	0.0551204	0.0935283	0.115526	0.0838712	0	0.0615702	0	0.152944	0.0793056	0	0.0742857	0	0.0680491	0.124	0.162976	0.0512381	0	0	0	0.0342667	0.148462	0.0501404	0.0344591	0.0570909	0.0880543	0	0	0.0918079	0	0.0608889	0.0791014	0.111111	0	0.0496522	0	0.239359	0.138667	0.120048	0.0756296	0.051375	0	0.0795758	0	0.0454861	0	0	0.0300952	0.174307	0	0.124969	0	0.0508561	0.0574167	0.213503	0.0693535	0.111111	0.0473399	0.120138	0.104188	0.0686667	0.0742267	0.0421481	0	0.0370732	0.147129	0.0591852	0.19897	0	0	0.0546667	0	0	0	0.0392796	0.160056	0	0.115792	0	0	0	0	0.0971	0	0	0.0919755	0.497855	0.0842704	0.0514746	0.0822205	0.161598	0.213264	0.0691667	0.152944	0	0.105717	0.103519	0.0937667	0	0	0	0.318444	0	0	0.0529638	0	0	0	0.0742589	0.0623733	0	0	0.0858485	0.152944	0.105026	0.189619	0.0567487	0.074488	0.178992	0.10274	0.0809834	0.101571	0.113587	0.121126	0.110005	0.120542	0.102116	0.0973101	0.0908	0.10143	0.0973282	0.0875174	0.0975622	0.108144	0.103083	0.0866901	0.0922521	0.0877316	0.0864848	0.085715	0.0867136	0.100594	0.105287	0.128645	0.110576	0.110663	0.102068	0.101407	0.0950728	0.0863827	0.0816037	0.0937081	0.084768	0.0968173	0.110906	0.0817923	0.0969717	0.110365	0.106272	0.0714594	0.116963	0.0969751	0.0729	0.106908	0.0941383	0.0880796	0.119808	0.106347	0.0987794	0.0508561	0.0441818	0	0.0604624	0	0.0350278	0.116253	0	0.0998068	0.105951	0.0482569	0.0456494	0.109654	0.0833364	0.1796	0.338969	0.209894	0	0	0.0358841	0.0358841	0	0.0746364	0	0	0.0958095	0	0.0294667	0.0811587	0.0300952	0.111907	0	0	0	0.392609	0	0	0.208022	0.0540864	0.0569178	0	0.0961746	0	0.061576	0.050955	0.0405614	0.0392796	0.148521	0.092193	0	0.0672265	0	0	0.0925741	0.0775833	0.115525	0.0303137	0.126035	0.0933213	0.0496275	0.0482576	0.072	0.0570098	0	0	0	0	0.0535	0.182424	0	0.0308542	0.0421132	0.0458475	0.108895	0.184614	0.0454427	0.0525	0.0457564	0.111111	0	0	0	0	0.0798667	0.100263	0.0939706	0.43735	0.193825	0.0441818	0	0.108358	0.101612	0.0946569	0.274169	0.0586667	0.252379	0.297402	0.107412	0.0553	0.0560175	0.0498864	0.0715569	0.161419	0.0581602	0.107561	0.143601	0.0623042	0.248397	0.27213	0.235101	0.336237	0.441896	0.212011	0.303513	0.153393	0.165259	0.227631	0.0927913	0.17778	0.236756	0.294829	0.111742	0.11881	0.124185	0.137376	0.174353	0.266325	0.213473	0.201701	0.258692	0.19656	0.213079	0.090409	0.0925028	0	0.0927475	0.0567018	0	0.391202	0.0308542	0	0	0.0753478	0.0532857	0.0421481	0.0523581	0.0728472	0.0794194	0.130387	0.173596	0.0756296	0	0.162561	0.162316	0.125292	0.206776	0.0630303	0	0.125694	0.122051	0.0405614	0	0	0.108956	0.0405614	0	0.064869	0.0690894	0.0509127	0.0546667	0.104612	0.0811587	0.121007	0.0542424	0.0406559	0	0.0746667	0	0.0292593	0.0512381	0.137579	0	0.0983741	0.0662396	0.129952	0.0958095	0.0582366	0.0844167	0.0789753	0.0858787	0	0.103943	0.0444643	0.166505	0.103519	0.0735556	0.121624	0.10725	0.18925	0.150245	0.0484444	0.0973608	0.156572	0.111963	0.226702	0.192475
AGGGTGAGTGGCTTAT-1_4	0.0557424	0.0513333	0.0875781	0.0557459	0.06133	0.0807921	0.0643894	0.132366	0	0	0.106845	0.0750256	0.0722838	0	0.0653218	0.0846952	0.0733392	0.0293191	0	0.0729086	0.0495476	0.0860593	0.0422267	0.0348125	0	0.0664286	0.0607018	0.0783258	0.12565	0	0.187221	0.10498	0.132858	0.0295556	0.0346731	0.0445736	0.0664375	0.0487727	0.036596	0	0	0	0.209814	0	0	0	0.0396452	0.0367523	0.0579294	0.0579679	0.0719537	0.126792	0	0.04484	0.109749	0	0	0.146158	0.101233	0	0.0698958	0	0.0613654	0	0	0	0.0403	0.0293611	0	0.0701844	0.0813833	0.152342	0.164737	0.0643244	0.145854	0.0401111	0.0605884	0.197239	0.147482	0.0669833	0.060935	0.0845	0.209373	0.129135	0.0749722	0	0	0.0811212	0	0	0.235518	0.089053	0.424435	0.218351	0	0	0.162722	0.0342933	0	0.0696061	0.0567333	0.236333	0	0.0563333	0.159833	0	0	0.0958704	0.0472899	0.0602778	0.244829	0	0.0624375	0	0	0	0.0385967	0.0894627	0	0	0	0.0330123	0.111222	0.0584444	0.0296316	0.0405965	0.0687333	0.0857991	0	0.0463698	0.165439	0	0.0463333	0	0	0	0.0496905	0.109292	0	0.0350556	0	0	0	0	0	0.0817417	0	0.0561061	0.1013	0	0	0	0	0	0	0.0664444	0	0.0545458	0	0	0.0630909	0	0	0	0	0	0	0.0832055	0.100171	0.0816119	0	0.0988273	0.0460833	0	0.0484889	0	0	0	0.111222	0.114022	0.0573925	0	0.0422267	0	0.59458	0	0.108477	0.100784	0.0803333	0.0532037	0.0636897	0.113682	0.253963	0.0303333	0.148518	0	0.0555	0.421085	0.503733	0.0343698	0	0	0	0.0885667	0.102152	0.132491	0	0.0844086	0.12706	0.0348509	0.133133	0.0630909	0.11057	0.0744611	0.133873	0.105533	0.0974815	0.206963	0.140361	0.126333	0.0624444	0.0480612	0.0484889	0.0584444	0.114622	0	0.0546667	0	0.0611569	0.0342933	0	0	0.044	0.0481852	0.0877982	0.110689	0.0650985	0	0.0348509	0	0	0	0	0	0.0338992	0.0503298	0.203125	0	0	0	0	0.137571	0	0.117339	0	0.0458805	0.0641061	0.100344	0.0556667	0	0.0817925	0	0.0607778	0.0504638	0	0	0.0857971	0.109292	0	0	0	0	0	0	0.0630909	0	0.101986	0	0	0.0301143	0.159328	0	0.123976	0	0.0710606	0.0460833	0.201814	0.0305859	0	0.0610523	0.111535	0.0978548	0	0.0652567	0.0932407	0	0.0573496	0.0618596	0.144537	0	0	0	0.044	0	0	0	0.0608495	0	0.123125	0.166667	0	0	0	0.177815	0.198333	0	0	0.0846225	0.502087	0.0823667	0.0693333	0.0682821	0.150349	0.196861	0.0654524	0.144278	0	0.0648406	0.0757037	0.0687333	0	0.0630909	0	0.329056	0	0	0.0292899	0	0	0.0421852	0.0718125	0.04904	0.0584792	0	0	0	0	0	0.0712051	0.0721323	0.176786	0.0830182	0.0898789	0.111112	0.106741	0.0922504	0.108943	0.11932	0.0985373	0.0940663	0.10222	0.0972864	0.115529	0.088262	0.0981294	0.0874295	0.110413	0.0967303	0.0905456	0.102065	0.0902273	0.094658	0.0792127	0.103796	0.104681	0.122453	0.109097	0.0930615	0.0845077	0.111476	0.106157	0.0997075	0.0978231	0.119237	0.0967938	0.102283	0.101824	0.0970486	0.102958	0.119085	0.099466	0.121841	0.114213	0.103867	0.0959183	0.101722	0.109687	0.0853068	0.112925	0.0943715	0.110172	0.0501591	0.0337803	0.133286	0	0.08025	0.0350556	0.126315	0.0623	0.0387235	0.0330123	0.0348125	0.0424069	0.08385	0.0805424	0	0.329798	0.207466	0	0.0630909	0.0445362	0	0	0.0726033	0.0749722	0.075193	0.124238	0	0	0	0.0488952	0.02948	0	0.0505051	0.0630909	0.384178	0	0	0.200428	0.0461276	0.0690365	0	0.0655329	0	0.0567047	0.0332162	0	0	0.0945915	0.0728655	0.0698205	0.0753333	0.0630909	0.133286	0	0.030875	0.0846557	0.0748333	0.131693	0.0936627	0.0361667	0.0368788	0.0392	0	0	0	0	0.0977407	0.0694474	0	0	0.0576146	0.0458805	0.0416158	0.0669557	0.18311	0.0312708	0.0448833	0.0840192	0.144278	0	0	0.0949	0.0845	0.0552667	0.0806768	0.0804542	0.430796	0.192534	0	0.0845	0.108315	0.0881365	0.122078	0.282719	0.0397841	0.2588	0.302508	0.0997401	0.0491167	0.0960702	0.0696061	0.0512	0.114371	0.0586537	0.1271	0.146111	0.0509833	0.257854	0.282987	0.246043	0.331101	0.456002	0.214507	0.321391	0.162411	0.17278	0.248529	0.112032	0.198035	0.236446	0.304361	0.121183	0.139719	0.143892	0.146931	0.183808	0.273035	0.222059	0.213899	0.251106	0.201935	0.240865	0.112853	0.0973371	0	0	0.0579298	0.0458415	0.388822	0.030875	0	0	0	0.0511429	0	0	0.0350556	0	0.0605867	0.0543684	0	0	0.153818	0.160988	0.125208	0.203282	0	0	0.119207	0.0549231	0	0	0	0	0.0405965	0	0.0324762	0.0842642	0.0340397	0	0.126225	0	0.105262	0.0542606	0	0	0.0293659	0.0388391	0.0292741	0	0.114168	0	0.0974762	0.0615938	0.136182	0	0.0627527	0	0.125815	0.0875844	0	0.100287	0.104631	0.181309	0	0	0.094536	0.0584792	0	0.15575	0.122978	0.110078	0.158517	0.214704	0.153509	0.214467
TGTGCGGAGCGTTAGG-1_4	0.0336742	0.0764216	0.115105	0.0496964	0.0482805	0.0619604	0.0711881	0.0828693	0	0.0945333	0.0857132	0.0935128	0.0536351	0	0.115667	0.150257	0.0694667	0.0293475	0	0.100442	0	0.0809679	0	0.0347361	0.0405625	0.0851515	0.0296667	0.0509545	0.114354	0.0494103	0.148297	0.114372	0.123684	0.0346144	0.0460321	0.0293178	0.106625	0.0889242	0.0661414	0	0	0	0.168634	0.0359922	0	0	0	0.0371892	0.0612429	0.0542329	0.0756111	0.130686	0	0	0.117706	0	0.0391922	0.134583	0.0392667	0	0.0428	0	0.0601111	0.032046	0	0.0303725	0.0840889	0	0.0364211	0.0785567	0.0616708	0.140989	0.15647	0.0692975	0.077625	0	0.0722904	0.191383	0.160269	0.0697857	0.0692369	0.0846667	0.288686	0.0817028	0	0	0.270952	0.174485	0	0	0.205917	0.0734848	0.427411	0.219604	0	0.1435	0.154222	0	0	0.0501061	0.0460083	0.14019	0	0.102279	0.165778	0	0	0.0788519	0.0757681	0.089537	0.260704	0.0625556	0	0	0.149037	0.0482593	0.0623621	0.0971706	0.0574568	0	0	0.0425679	0	0.137833	0.0364211	0	0.0688667	0.107066	0	0.0905781	0.17825	0	0.059183	0.0744103	0	0.035971	0.0496111	0	0.0846667	0	0	0	0	0	0.154222	0.0891435	0	0.0844167	0.153967	0	0	0	0	0	0	0.0589444	0	0.0545348	0	0	0.080697	0.0374516	0	0	0.0622083	0.132762	0	0.0933288	0.114411	0.066242	0	0.117119	0.106625	0.0799444	0.122422	0.0744103	0.109921	0.111444	0	0.113067	0.0825699	0	0.084	0	0.601644	0.0293188	0.0636136	0.111645	0.118753	0	0.0654023	0.120852	0.240667	0.0360294	0.160647	0	0.0998039	0.427687	0.510051	0	0	0	0	0.0688667	0.0691377	0.134129	0.111444	0.0628817	0.137798	0.0385526	0.139849	0	0.0936778	0.0784333	0.19632	0	0.065537	0.11163	0.0853889	0.124917	0.07325	0	0.0656889	0	0.126778	0	0.0636092	0.0521	0	0.102427	0	0.0846667	0.0553922	0.0353056	0.101147	0.114389	0.0336742	0	0.107772	0.113387	0.162889	0.0842778	0	0.0734286	0.0293178	0.0830632	0.231167	0	0	0.1435	0	0	0.0606933	0.117335	0.0406667	0.0470314	0.0669583	0.0923732	0.109235	0	0.0821854	0	0.0601481	0.049971	0	0.221222	0.0757681	0	0.0744103	0.0585556	0.051381	0	0.0389375	0.0972222	0.0865455	0	0.07325	0	0	0.0751238	0.159895	0	0.120705	0	0.0844167	0	0.206189	0.0599394	0	0.0604444	0.118495	0.0573978	0	0.0857233	0.0529444	0.223222	0.0948049	0.0612105	0.0422593	0.0865455	0.0461667	0	0	0	0	0	0.0624516	0.154222	0	0	0	0	0	0	0	0.1435	0	0.0513922	0.504095	0.0932037	0.0449209	0.103044	0.15882	0.17871	0	0	0	0.0579565	0	0	0	0	0	0.165111	0	0	0	0	0	0	0.0563601	0.0333533	0.0461667	0	0	0	0	0	0.0344256	0.0794227	0.181857	0.0882421	0.0908823	0.0988452	0.108799	0.10868	0.122965	0.11305	0.112138	0.104886	0.08771	0.0882965	0.119827	0.0857844	0.105297	0.118867	0.113216	0.0848057	0.102483	0.0951026	0.0789731	0.0734214	0.0825494	0.0903384	0.101081	0.125172	0.10396	0.103385	0.0996085	0.108456	0.10342	0.0909983	0.0861446	0.11231	0.0792371	0.0870558	0.105848	0.0759296	0.107732	0.0967605	0.104311	0.0951824	0.101992	0.0930547	0.0880983	0.1053	0.08665	0.0921592	0.116148	0.113255	0.107997	0.0365303	0.0910682	0	0.0524946	0	0.043125	0.121327	0.0459333	0.105383	0.0960988	0.0431111	0.0620476	0.127971	0.0982758	0.124367	0.346893	0.211934	0.0461667	0.0632121	0.11713	0.0443333	0.059	0.0763719	0.20575	0.0406667	0.137905	0	0.0295067	0	0.0356476	0.04268	0	0.0505859	0	0.385915	0.0960952	0.0758519	0.194681	0.0728683	0.062726	0	0.0634172	0	0.0785234	0.062536	0.0541754	0.0524946	0.111677	0.0750117	0	0.0763333	0.0632121	0.0960952	0	0.0309167	0.128546	0.0303725	0.121226	0.11906	0.0766667	0	0.09465	0.0303725	0	0.154222	0	0	0	0.158061	0	0.0369271	0.0421887	0.041661	0.0753207	0.185992	0.0558854	0.0978944	0	0.111444	0	0	0	0	0.0627111	0.0608485	0.0692745	0.437106	0.212147	0	0.0846667	0.0986093	0.106312	0.123108	0.281699	0.0364848	0.259564	0.301581	0.077405	0.05615	0.104246	0.0575909	0.0784157	0.133567	0.0588052	0.108911	0.147157	0.0345667	0.249031	0.282419	0.231001	0.331881	0.45477	0.220182	0.304773	0.176735	0.192737	0.226413	0.100226	0.187497	0.224619	0.306668	0.116288	0.128525	0.136514	0.130584	0.184555	0.269286	0.205401	0.214295	0.257277	0.187544	0.205797	0.115775	0.111493	0	0.0963113	0.0406667	0	0.385077	0	0.0960952	0	0	0.0975556	0.0788519	0.0688072	0.128139	0	0.0947333	0.120123	0	0	0.110121	0.103801	0.124917	0.190153	0.0632121	0	0.117613	0.106571	0.0753333	0	0	0.0924889	0.11	0	0	0.0499593	0.0496111	0.0941373	0.123047	0	0.105425	0.0587061	0	0.0795714	0.0454634	0.032046	0.0439407	0.0697143	0.106179	0	0.0944218	0.08975	0.0419515	0.132762	0	0.11675	0.0770864	0.10299	0	0.108575	0.131774	0.168553	0.181556	0.0842778	0.126941	0.122667	0	0.132907	0.1096	0.0750471	0.168043	0.113556	0.204877	0.203014
TCAATTCTCCTAGCTC-1_4	0.0584242	0.0508627	0.117726	0.0677558	0.0555512	0.0506436	0.0731881	0.0946732	0.199	0	0.0677054	0.033641	0.0528243	0	0.0375402	0.0273619	0	0	0	0	0.0410238	0	0.0452133	0	0	0	0	0	0	0	0.0797872	0.0601382	0.0505689	0.0276667	0	0.0591163	0.0400625	0	0	0	0.0504167	0	0.0383934	0	0.0882778	0	0.0461935	0.0546577	0.0940141	0.0385422	0	0.0791135	0.105703	0.0600044	0.0753743	0.088375	0.0544	0.0625575	0.0539333	0.0280556	0.0914833	0	0.0605064	0	0	0	0.0393556	0	0.037386	0.0817234	0.0928417	0.104333	0.151556	0.136805	0	0.076402	0.0696616	0.161729	0.128458	0.0872714	0.0852893	0	0	0.0879659	0.0811944	0	0	0	0	0	0.0642917	0.0928106	0.425735	0.219009	0.0591	0	0	0.05288	0	0.0614697	0.0662833	0	0	0.075	0.0951667	0.065	0.129238	0	0	0.0863148	0.237264	0.0721389	0.0606667	0	0	0.0519907	0.0567654	0.0858137	0.0416543	0	0	0.0502222	0	0	0.0338596	0	0.0591	0.105487	0	0.105078	0.176436	0	0.0754706	0.0772308	0	0.0502174	0.0717143	0	0.0724583	0	0	0	0	0	0.160333	0.0707594	0.150111	0	0.148167	0	0.138	0	0	0	0	0.02725	0	0.0513187	0	0	0	0.0832151	0	0	0.0645	0.138	0.0355263	0.0942603	0.114308	0.0505753	0.124639	0.072309	0	0.12975	0.142933	0.0772308	0.0916825	0.138	0	0.0420667	0.0919355	0	0	0	0.589991	0.0871522	0.0398333	0.0850806	0.0341467	0	0.0682529	0.128939	0	0	0.166044	0	0.104069	0.412481	0.498148	0.0385313	0	0	0	0.1409	0.0937609	0.123586	0	0.0544839	0.117355	0.0589123	0.107812	0.0543333	0.0743926	0.0451389	0.0353733	0.0794667	0	0	0.0504167	0	0.065125	0.0450489	0	0	0	0	0	0.0343833	0.0383333	0	0	0	0	0.0428333	0.0874218	0.103537	0.0600758	0	0.0663421	0.0452133	0	0	0	0	0.0617287	0.0629579	0.118625	0.0707857	0.0444048	0	0	0	0.0801733	0.125511	0.121632	0.0873333	0.108572	0.0755145	0.145451	0	0.112168	0.0444048	0.0368333	0.0561159	0.0951667	0.156722	0.0317246	0.174708	0.0471538	0.0858611	0.0747857	0	0.0576146	0	0	0	0.0940833	0	0	0.106114	0.16854	0	0.105641	0.065	0.132803	0	0.189369	0.0276667	0	0.0573333	0.104583	0.0516237	0.0591	0.08436	0.068	0.0811944	0.0502358	0.0743567	0	0.0543333	0	0	0.0383333	0	0	0	0	0	0	0	0	0	0	0	0	0.1655	0	0.0684314	0.484756	0.0936926	0	0.0936077	0.101314	0.140906	0	0	0	0.0474203	0	0	0	0	0	0	0.0451975	0	0	0	0	0	0	0	0	0	0.077697	0	0	0	0	0.0916838	0.204337	0.121264	0.0932405	0.119277	0.133881	0.122765	0.10496	0.136418	0.136299	0.0797761	0.104947	0.0778693	0.195209	0.0846915	0.134187	0.114333	0.129086	0.107524	0.099136	0.128875	0.0859966	0.0727202	0.10531	0.0851667	0.102501	0.143222	0.146027	0.0982359	0.0997299	0.109961	0.107313	0.109616	0.0851667	0.12433	0.0816838	0.0954839	0.0998626	0.0939883	0.122038	0.0912111	0.0958265	0.0878441	0.139623	0.146187	0.0917067	0.0844483	0.127588	0.115484	0.125406	0.105914	0.111058	0.0525833	0.0673106	0.0821429	0.0280968	0.0504167	0.065125	0.127192	0.04105	0.0739167	0.145543	0.0390417	0.086	0.0865542	0.0707212	0.0343833	0.352053	0.215729	0	0	0.0842899	0.0317246	0.0730641	0.12008	0.151167	0.0490526	0	0.0821429	0.0387733	0.0509683	0.0545619	0.0387733	0.0879091	0.0276667	0	0.40444	0	0	0.214017	0.0837572	0.0984612	0.174708	0.0971497	0	0.096307	0.0394955	0.0856316	0.119409	0.0967093	0.0527018	0	0.073047	0.084303	0.129238	0	0.09375	0.0751803	0.0275	0.153398	0.0476104	0.039	0.1805	0.122883	0.119696	0.0355263	0.160333	0.118583	0.065	0.071386	0	0.142905	0.0569375	0.0279182	0.0288418	0.118023	0.202575	0.122693	0.1399	0.049859	0.0951667	0.102833	0.103667	0.0591	0	0.117244	0.0276667	0.0782908	0.442859	0.219699	0.0584242	0.118625	0.0968315	0.120496	0.0756176	0.279445	0.04175	0.257693	0.321902	0.10452	0.0343833	0	0.0668182	0.0442235	0.0346857	0.0879394	0.1025	0.1529	0.0624833	0.199523	0.235936	0.193689	0.361631	0.413953	0.334587	0.276603	0.134046	0.147794	0.181814	0.107236	0.15848	0.158391	0.323052	0.114996	0.132079	0.134293	0.130158	0.151926	0.231203	0.180574	0.143445	0.236094	0.151115	0.177678	0.101793	0.0963594	0.0350569	0.0923958	0	0.0291967	0.387944	0	0	0.07532	0	0.0507619	0	0.0800606	0.0310417	0.0906774	0.0436267	0.0585263	0	0	0.0325	0.0725029	0	0.1722	0	0	0.104636	0.0449167	0	0	0	0.0640444	0	0	0.0290357	0.0909837	0	0.053451	0.0607364	0	0.148572	0.0730394	0.0280968	0.0753571	0.0487398	0	0.0805481	0.179952	0.107499	0	0.027449	0.0358958	0.0282	0.218143	0.0280968	0.206833	0	0.0964324	0.0821429	0.0286782	0.0630357	0.168844	0	0	0.109685	0	0	0.0931324	0	0.0778549	0.15218	0	0.0490526	0.0561341
GTCATCCTCAATGCAC-1_4	0.0480152	0.0763284	0.108612	0.0480066	0.067066	0.082066	0.0493069	0.0938497	0	0.0936333	0.10986	0.0537179	0.0663964	0	0.0873448	0.11019	0.098002	0	0.0372143	0.0629882	0.0470278	0.101146	0	0	0.0303854	0.0572944	0.150737	0.0738068	0.144122	0.0441026	0.186513	0.121545	0.138449	0.0670065	0.0962244	0	0.0661875	0.0773636	0.0675758	0	0	0	0.189016	0	0	0	0.0417634	0.0376396	0.0580056	0.0427952	0.0794815	0.175626	0	0	0.147488	0	0.035549	0.143207	0.130783	0.0533148	0.0503958	0	0.0739295	0.0314598	0	0.0298725	0	0	0.0682193	0.0616844	0.112396	0.160517	0.155862	0.0804139	0.126188	0.049183	0.0754874	0.179342	0.150395	0.0688262	0.0607379	0.115625	0.224333	0.144078	0.0736944	0	0.131476	0.162121	0	0	0.21869	0.152848	0.423601	0.204678	0	0.108611	0	0.0416133	0	0.0559091	0.087075	0.141857	0	0.103279	0	0.073963	0.122048	0.0935926	0.0780435	0.142944	0.251961	0.0344028	0.0665417	0.073963	0.073963	0.0844907	0.0814115	0.115237	0.105765	0	0	0.0561975	0	0.0571389	0.0292193	0.0397719	0.0671667	0.100305	0	0.0583177	0.179877	0	0.050915	0	0	0.0467391	0.055254	0	0	0	0	0	0.0571389	0.0616667	0	0.104735	0	0.0804621	0.2501	0	0	0	0	0.0870333	0	0.0294907	0.0352319	0.0844505	0	0.0936667	0	0.0371075	0	0	0.0575208	0	0	0.0950457	0.108254	0.0646027	0.149222	0.0970852	0	0.0571389	0.0474444	0	0.0983333	0.215556	0.108611	0.112711	0.087871	0	0.0977067	0.0671667	0.597282	0	0.106348	0.117789	0.133807	0.0523519	0.103322	0.126747	0.257389	0.0487451	0.156519	0	0.105363	0.424571	0.507088	0.0441563	0	0.0578065	0	0.259667	0.074529	0.150416	0.141722	0.0622796	0.131644	0.0600175	0.137911	0.0797273	0.109181	0.0779389	0.12748	0.121111	0.127491	0.206222	0.0863056	0.204917	0.104431	0.0560887	0.0650889	0.0736944	0.112711	0	0.0695632	0.0384167	0.0430784	0.0442533	0	0	0	0.0294907	0.0967778	0.110974	0.0659773	0	0.0990351	0.06992	0.108611	0.0571389	0	0	0.0350775	0.0676316	0.12225	0	0	0	0	0	0.0593333	0.133251	0	0.0695094	0.0750076	0.0815978	0.0586471	0	0.0986313	0	0.0600556	0.0777971	0.108611	0	0.0884493	0.16275	0.053359	0.0791944	0.114905	0	0.0365938	0	0	0	0.0426806	0	0	0.0663333	0.163249	0	0.116888	0	0.126273	0.0451042	0.208739	0	0	0.0521961	0.119936	0.105204	0.0671667	0.0783467	0.0962593	0	0.0588374	0.0524386	0.114593	0.0616667	0.0657292	0	0.0547647	0	0	0	0.0371075	0.1585	0.200167	0.107375	0	0	0	0.326444	0.19405	0	0	0.0814363	0.502112	0.0951778	0.0635085	0.072159	0.158249	0.202078	0.11869	0.2685	0	0.0899275	0	0	0	0	0	0.329889	0	0	0.0486522	0	0	0	0.060872	0.053	0	0	0.138061	0.248667	0	0	0.0495385	0.0752801	0.177899	0.0890133	0.0981144	0.0924456	0.118328	0.0953051	0.100373	0.105902	0.0938872	0.0883781	0.0797333	0.0901675	0.127821	0.0794362	0.10972	0.107544	0.0982952	0.0937923	0.0849337	0.0981197	0.0833822	0.0760328	0.0985209	0.0856565	0.0809771	0.0913733	0.113235	0.10035	0.0935453	0.117152	0.11801	0.112085	0.100418	0.120915	0.0970584	0.0984467	0.0873434	0.0895695	0.11987	0.13239	0.121889	0.0996036	0.10472	0.0936949	0.0891583	0.0915217	0.092605	0.0900017	0.12164	0.107537	0.101884	0	0.0289167	0	0.0306989	0	0	0.126091	0.0290417	0.0465909	0	0.0424028	0.0711255	0.0689208	0.0538333	0.0705	0.333594	0.215504	0.105063	0	0.0352319	0.0352319	0.0653333	0.080405	0	0	0	0.122048	0.042	0	0	0.0756133	0	0.0301111	0	0.384558	0.122048	0.096037	0.196849	0.0425103	0.0646027	0	0.0775601	0	0.0545526	0	0	0.0306989	0.142336	0.0499181	0	0.0547991	0	0	0	0.0566458	0.0548142	0.0545882	0.123771	0.0655783	0.0793039	0.045197	0	0.0487451	0	0	0	0	0	0	0	0	0.0294403	0.030209	0.110025	0.192437	0.0341302	0.0616833	0.0293397	0.248667	0.096	0.0466847	0	0	0.0620741	0.111273	0.0880229	0.429557	0.190841	0.0289167	0	0.0997326	0.135766	0.103618	0.284951	0.0465909	0.25133	0.305252	0.105806	0.087	0.107053	0.0895909	0.056098	0.0988	0.067	0.120472	0.158516	0.0728917	0.269519	0.29768	0.256398	0.325395	0.462347	0.217508	0.330427	0.182511	0.188152	0.247898	0.117055	0.201977	0.241094	0.298275	0.124312	0.141052	0.139907	0.14291	0.184908	0.280877	0.222122	0.21104	0.25993	0.206413	0.221727	0.112483	0.0967728	0.0289837	0.0926924	0.0580526	0	0.388571	0.0397396	0	0.06728	0	0.0529484	0.0413148	0.0469449	0.0344028	0.112022	0.0593333	0.0735439	0.073963	0	0.138106	0.14183	0.126292	0.198485	0	0	0.108351	0.059109	0.0397719	0	0	0.0606889	0.0397719	0	0	0.068065	0.0595	0.168	0.107336	0	0.139664	0.0507212	0.0392366	0.140131	0.035439	0	0.0431852	0.0501667	0.104648	0.0361667	0.0658231	0.110437	0.110418	0.251524	0.0371075	0.12225	0.104877	0.0873877	0	0.106391	0.101583	0.184854	0.073963	0.0571389	0.132173	0.114167	0.107375	0.118564	0.121111	0.111337	0.16845	0.112852	0.187	0.198446
