## Supplementary material for "Ganglioglioma deep transcriptomics reveals primitive neuroectoderm neural precursor-like population": sT9 SnRNA-seq cell MSigDB cell type neural signature UCell.xlsx (part 115 of 162)

### Sheet: ggsn_MSigDBC8_brain_UCell (continued)
CGTAAGTTCCCGGTAG-1_4	0.0434091	0.0734216	0.0959219	0.0550627	0.0737063	0.0649439	0.0774818	0.0585033	0	0.130933	0.0898992	0.0710427	0.0712793	0	0.15631	0.0945429	0.0749353	0	0.044127	0.0574336	0.0470556	0.0886154	0	0	0	0.0548312	0.105132	0.0539394	0.0875818	0.0370293	0.145252	0.10025	0.111422	0	0.0645513	0.028876	0.067	0.0651515	0.103061	0	0	0	0.130902	0.0357713	0	0	0.0419032	0.0463423	0.0893814	0.0646988	0.0571389	0.116721	0	0.0454	0.122615	0	0.043051	0.149003	0.133017	0	0.0649042	0	0.065344	0	0	0	0.0381444	0	0.0291667	0.074695	0.0845375	0.160262	0.168824	0.0791432	0.0734444	0	0.0829293	0.18724	0.146998	0.0999048	0.0818532	0.109125	0.169529	0.119932	0	0	0.093381	0.0614848	0	0	0.178893	0.0799394	0.41995	0.224308	0	0.108278	0	0.0335867	0.0737407	0.057947	0.0743083	0.235095	0	0.0906306	0.162944	0.0737407	0	0.0412037	0.0503333	0.0962222	0.2546	0.0343194	0.0668125	0	0	0.0472037	0.0424609	0.0847275	0.0560494	0	0	0.032358	0.266944	0.0569722	0.061886	0.0396667	0	0.10705	0	0.0561094	0.158972	0	0.0292092	0.0532051	0	0	0.0288968	0	0	0	0	0	0.0569722	0.0614848	0.108278	0.0906976	0	0.0658864	0.102033	0.108278	0	0	0	0	0	0.0642778	0	0.0464176	0	0	0.150455	0.0306344	0	0	0.0449792	0.093381	0	0.0962443	0.110381	0.0540639	0	0.116355	0.169	0.0569722	0.1552	0.0532051	0.037127	0	0	0.113444	0.0879194	0	0.0845067	0	0.592966	0.0289058	0.0799394	0.108876	0.105167	0.0412037	0.062954	0.131149	0.205167	0.0298137	0.164093	0	0.058598	0.420005	0.502824	0.034349	0.0975926	0	0	0	0.0876594	0.110501	0	0.0920108	0.132025	0.0550877	0.142305	0.0614848	0.115907	0.126244	0.10054	0.104267	0.0294352	0.113111	0.0865	0.12575	0.0965694	0.0497064	0.0899556	0	0.196022	0	0.0534483	0	0	0.0471467	0	0	0.062902	0.0820463	0.103005	0.131797	0.107258	0	0.0532544	0.0702	0	0	0	0	0.028876	0.064186	0.12575	0	0.0957143	0	0	0	0.0335867	0.128785	0	0.0776792	0.105564	0.0831848	0.0429608	0	0.0782605	0	0.0605185	0.0502609	0	0.108278	0.0502609	0	0	0	0	0	0.0703021	0	0.174515	0	0.087625	0	0	0.0478857	0.166039	0	0.117323	0	0.0659167	0.102188	0.208012	0.116071	0	0.103451	0.130478	0.091457	0	0.100193	0.131111	0.13325	0.0530163	0.0666901	0.160259	0	0.121708	0	0.0429608	0	0	0	0.0512688	0.144056	0	0.0822917	0	0	0	0.0737407	0.116067	0.144056	0	0.0505539	0.498265	0.0760778	0.0928531	0.0990538	0.140441	0.195234	0	0	0	0.103304	0.287037	0.258933	0	0	0	0.329	0	0.0306344	0.0335725	0	0	0	0.0708065	0.0664733	0	0	0	0	0	0	0.0599026	0.0720344	0.161513	0.0807678	0.0847148	0.104808	0.111013	0.0963582	0.108967	0.125529	0.110038	0.096607	0.0851967	0.105811	0.131253	0.103066	0.121056	0.094126	0.105527	0.102437	0.0998839	0.0912444	0.0956886	0.0756425	0.0906583	0.0844541	0.0929947	0.123723	0.0981658	0.0950803	0.0967077	0.11117	0.106294	0.0892517	0.096051	0.121	0.0957715	0.109509	0.0973936	0.0882412	0.107187	0.127169	0.0918452	0.095073	0.111832	0.11864	0.0833983	0.097875	0.11294	0.117428	0.129804	0.127718	0.112728	0	0.0628258	0	0	0	0.0458056	0.146887	0.0289917	0.0684773	0.0560494	0	0.0656104	0.0911167	0.0756818	0.0383167	0.344206	0.232651	0.0654792	0.0614848	0.100101	0	0.0903974	0.0657025	0.128167	0.102351	0	0	0.0803	0.037127	0.0296095	0.0462133	0	0.0300505	0	0.390453	0	0	0.207493	0.0616584	0.0875708	0.109125	0.0818617	0.0500238	0.0536491	0.0712793	0.0396667	0.0512688	0.109368	0.0635556	0	0.0871068	0.0614848	0	0	0.0370313	0.0794699	0.0674412	0.133255	0.0829076	0.0298137	0.0360758	0.0840833	0.0567353	0	0.108278	0	0.0975926	0.096614	0.0614848	0	0.0303229	0.0575912	0.0446554	0.0801287	0.193483	0.0692135	0.0811444	0.0469038	0	0	0	0	0	0.0652037	0.085596	0.0884216	0.446364	0.20776	0.0288712	0	0.111565	0.131039	0.15801	0.273351	0.0595114	0.25531	0.303158	0.110516	0.0555833	0.0846316	0.0434091	0.0355255	0.0864524	0.0664026	0.13145	0.167869	0.103663	0.237805	0.274282	0.232508	0.33671	0.452357	0.221653	0.310106	0.140914	0.16795	0.226896	0.106436	0.177022	0.22294	0.307975	0.128288	0.138138	0.140973	0.139436	0.183893	0.275776	0.221387	0.204632	0.259249	0.181972	0.208624	0.0961759	0.0894618	0.028935	0.095826	0.0541754	0.0304863	0.393417	0	0.093381	0.0591733	0	0.084254	0	0.0523471	0.0609722	0.0581935	0.120373	0.0396667	0	0	0.0516818	0.136228	0.126583	0.197539	0	0	0.109942	0.107929	0	0	0	0.0473111	0.0396667	0	0	0.0927683	0.057627	0.0429608	0.115106	0	0.118786	0.0421485	0	0.0546905	0.0824634	0	0.0430963	0	0.138267	0	0.0752245	0.10801	0.057903	0.184762	0.078828	0	0.0689877	0.0965453	0	0.136816	0.067381	0.188821	0.0737407	0.136306	0.123225	0.0449792	0	0.139059	0.0899556	0.083702	0.166468	0	0.140281	0.168862
TTCTTGACAGTCAGAG-1_4	0.0640455	0.0318284	0.0877046	0.0899538	0.0734884	0.0520759	0.0729076	0.0862026	0	0.0675667	0.165217	0.0734103	0.0582928	0	0.0744023	0.0902571	0.064998	0.0290709	0.0367937	0.0843864	0	0.0774471	0	0.0357431	0	0.079974	0.0764561	0.0538561	0.11013	0.0370952	0.142684	0.0955833	0.107262	0.045549	0.106795	0	0.061	0.0363485	0.0785455	0	0	0.0430725	0.23453	0	0	0	0	0.0355135	0.0819633	0.0472691	0.0346481	0.121199	0.0379268	0.0443067	0.111371	0.0354	0	0.155434	0.0976167	0	0.0650333	0	0.0619829	0	0	0	0.0395333	0	0.0293246	0.0922128	0.0936292	0.138307	0.150793	0.0855503	0.0940556	0.0650817	0.0731717	0.19268	0.155024	0.085369	0.0671342	0	0.20451	0.123779	0.0574722	0	0.233857	0.209576	0	0	0.237887	0.143258	0.434949	0.212536	0	0.216889	0	0.0338267	0	0.0681742	0.0774875	0.13	0	0.076027	0.139556	0.102222	0.0942381	0	0.0354058	0.041537	0.245978	0	0.0453542	0	0	0.047537	0.0710082	0.10179	0.0564938	0	0	0	0.164556	0.111278	0.0359123	0	0	0.113626	0	0.0484531	0.172567	0	0.0504575	0.0729231	0	0.0433043	0.0546984	0	0	0	0	0	0.0574722	0.0620303	0.151	0.0913444	0.109278	0.0290076	0.0675667	0	0	0	0	0	0	0.0296019	0	0.0441905	0	0	0	0.0933118	0	0	0.061	0.340429	0	0.0944886	0.101756	0.0416895	0.132139	0.109494	0.121208	0.0783333	0.0644	0.0729231	0.0374127	0	0	0.0644	0.0729946	0	0.0410933	0	0.595493	0	0.0583561	0.104416	0.10988	0.0592037	0.0715632	0.114358	0.362389	0	0.145158	0	0.0299902	0.423243	0.505614	0.0440156	0	0	0	0	0.104855	0.132545	0	0.175194	0.116356	0.0537895	0.12852	0.0620303	0.0851333	0.150561	0.12218	0.110956	0.128222	0.216815	0.0839722	0.126708	0.0345694	0.0449113	0.0477111	0.0574722	0.177289	0	0.0538621	0.0799833	0	0.0596533	0	0.0830417	0	0.0544907	0.0951814	0.122652	0.0828485	0	0.037693	0	0	0	0	0.0741429	0.0332403	0.0753614	0.229042	0.0634286	0.0634286	0.109278	0	0	0	0.142085	0	0.034239	0.0567008	0.0658116	0	0.105963	0.0887196	0.155667	0.0609444	0.0505942	0	0	0.122159	0	0.067641	0.0726111	0.0634286	0	0.0641875	0.0744074	0.0847879	0	0.0719028	0	0	0.079019	0.170886	0	0.116541	0.177704	0.0697348	0.103458	0.211104	0.131212	0	0.0654967	0.123164	0.126565	0	0.0730967	0.0875	0	0.0996016	0.0983216	0.111074	0.0785455	0.0642917	0	0.0433137	0	0	0	0.0623548	0.109278	0.0830417	0.0830417	0	0	0	0.166333	0.157067	0	0	0.0799412	0.498371	0.0870778	0.0670621	0.0667179	0.162816	0.196511	0.0720952	0.159778	0	0.123768	0.218333	0.1971	0	0	0	0.331222	0	0	0.0361159	0	0	0	0.0748244	0.0702267	0	0	0	0	0.0536667	0.0942381	0.0627897	0.0822646	0.187737	0.107768	0.0922056	0.111934	0.10534	0.0927231	0.112758	0.105959	0.108221	0.0920083	0.0876433	0.0864305	0.129299	0.0836318	0.0993765	0.111187	0.101589	0.0984539	0.098063	0.0977043	0.0844192	0.0719879	0.0811491	0.107439	0.0904691	0.111955	0.104559	0.127626	0.0689094	0.109798	0.104445	0.105332	0.0857823	0.0945224	0.102739	0.089797	0.0933936	0.0766466	0.131338	0.110288	0.0965221	0.109783	0.128652	0.0909602	0.0950683	0.0775333	0.110415	0.102693	0.101275	0.107619	0.103255	0.0478106	0.0640455	0	0	0	0	0.119286	0.0291417	0.0644205	0	0.0291181	0.0528485	0.0995875	0.0644788	0.0709	0.33476	0.218238	0.0567083	0	0.102435	0	0.0792821	0.0713774	0.0783333	0	0.186476	0.137524	0	0	0.029781	0.0647667	0	0.0302323	0	0.377074	0.0942381	0.0744074	0.185514	0.0673909	0.0652968	0	0.0774921	0	0.0505877	0.0330586	0.0531579	0.0608172	0.125123	0.051883	0	0.0528291	0	0.12019	0	0.104542	0.0813388	0.038902	0.144035	0.0587349	0.0563431	0.065697	0.0925	0.066098	0	0.151	0	0	0	0	0.222238	0	0.0295157	0.0302768	0.101652	0.184338	0.0498229	0.112956	0.0294167	0.109278	0.0504524	0.0294505	0	0	0.0571259	0.114232	0.091402	0.432153	0.203327	0.0290076	0.0830417	0.108549	0.105961	0.134931	0.28536	0.0401061	0.250674	0.296559	0.10814	0.0528167	0.0899123	0.0331364	0.0494824	0.0959952	0.077	0.107818	0.163178	0.0586375	0.247679	0.285852	0.24104	0.334677	0.4635	0.214668	0.329255	0.159881	0.185336	0.243391	0.112178	0.181079	0.259074	0.31576	0.129002	0.134706	0.147332	0.141326	0.180219	0.289221	0.23822	0.220907	0.272437	0.200449	0.213188	0.109174	0.0964916	0	0	0.0559298	0.0346885	0.390809	0	0	0.0927467	0	0.0507262	0	0.0530193	0.045	0.030828	0.0954933	0.0871404	0	0.0386167	0.146424	0.177795	0.122792	0.204095	0	0	0.124049	0.0887115	0	0	0	0	0	0	0	0.110232	0.081119	0	0.128127	0	0.117251	0.0539424	0.0389032	0.0320595	0.050935	0	0.0474	0.116857	0.132993	0	0.0617143	0.0585104	0.1122	0.13	0.0389032	0.10575	0.146593	0.0943612	0.0942381	0.0746092	0.136774	0.187147	0.0744074	0.0726111	0.1362	0.158146	0.0830417	0.178314	0.107444	0.0871412	0.167419	0.105963	0.272035	0.206663
GTCTTTAAGGCATCTT-1_4	0.0568561	0.0573284	0.113451	0.0706139	0.0558977	0.0555512	0.0953564	0.097634	0	0	0.0553101	0.0566838	0.0654505	0	0.0664943	0.0737429	0.0974941	0.0348652	0.0341032	0.0879027	0.0457778	0.0953269	0	0.0347917	0	0.110693	0.0955439	0.0394318	0.121124	0.0477582	0.145488	0.126734	0.116018	0.0296667	0.0523077	0	0.122833	0	0.0659899	0	0	0	0.223934	0.0437519	0.0300833	0	0.0376882	0.0359324	0.0608616	0.0574297	0.0593519	0.0963475	0.0350854	0.0423467	0.111128	0.029575	0.0358	0.137264	0.04925	0	0.0429083	0	0.0601667	0	0	0	0	0	0	0.070422	0.0485375	0.123905	0.146399	0.0782841	0.0639236	0.0596667	0.0486894	0.191534	0.148771	0.074231	0.0705744	0	0.117588	0.106193	0	0	0.142905	0.093	0	0	0.249185	0.123682	0.421671	0.211547	0	0	0	0.03452	0	0.0653333	0.0734	0.234905	0.0967143	0.0547297	0.162889	0.0763333	0	0.0425	0.081971	0.0533519	0.254966	0.0629167	0.0586458	0	0.0763333	0.0485	0.0911523	0.112861	0.0577778	0	0	0.0650123	0.112167	0.0751944	0.06	0.0408947	0	0.111026	0	0.0924427	0.186516	0	0.096183	0.0746154	0.144722	0.104899	0.0897857	0	0.109625	0	0	0	0	0	0.265167	0.0963797	0	0.0684167	0.0888333	0	0	0	0	0	0	0.0891111	0	0.0518571	0	0	0.0921212	0	0	0	0.116021	0.133143	0	0.109336	0.116165	0.0630046	0	0.103095	0.0645625	0.0801667	0.127067	0.0746154	0.0520476	0	0	0.170578	0.10736	0	0.0688533	0	0.600722	0	0.0444697	0.102401	0.125153	0	0.0409885	0.131769	0.310056	0.05	0.156987	0	0.0677549	0.427218	0.509535	0.0447708	0	0.0376882	0	0	0.0694203	0.126543	0	0.0632043	0.121971	0.0539386	0.136696	0.0636061	0.124085	0.0609056	0.126493	0.106089	0.0901759	0.259111	0.0855	0.125625	0.0629167	0.0508257	0	0.114167	0.0704222	0	0.0550575	0.163917	0.139392	0.110307	0.0867879	0.0852083	0.116784	0.0794259	0.0898934	0.114675	0.0697727	0	0.0749561	0	0	0	0	0.0747857	0.0294186	0.0742807	0.117083	0.0516905	0	0.144722	0	0	0.06104	0.142185	0	0.0644843	0.0746856	0.0891413	0.0443333	0	0.108258	0.0516905	0.144981	0.116362	0	0	0.0472464	0	0.195436	0.190667	0.164619	0	0.0658438	0.098037	0.168	0	0.167042	0	0	0.0754476	0.179738	0	0.121591	0	0.0294015	0.0464375	0.223782	0.0596364	0	0.117667	0.117034	0.0840753	0.1646	0.108817	0.141185	0	0.0581138	0.141678	0.0967593	0.141636	0.14525	0	0	0	0	0	0.0376882	0.154667	0	0.0852083	0	0	0	0	0.0394833	0	0.0693	0.0642059	0.495936	0.101581	0.0305706	0.0968744	0.163149	0.204604	0.117262	0	0	0.0637826	0.178333	0.1611	0	0.0636061	0	0.318333	0	0	0.0357174	0.0299189	0	0.0425	0.0675089	0.0530533	0	0	0.141636	0.255222	0	0	0.0597795	0.0711684	0.173726	0.0944975	0.077534	0.115815	0.108403	0.0796816	0.11443	0.0886982	0.104133	0.111721	0.09377	0.0820653	0.108828	0.0821012	0.11636	0.0916998	0.106164	0.0874472	0.0952952	0.112357	0.0790606	0.0777409	0.0936348	0.0984337	0.0888325	0.101075	0.114749	0.105528	0.0920838	0.102859	0.0870998	0.0940544	0.0925289	0.0892405	0.100679	0.100748	0.111487	0.0879531	0.088475	0.0950469	0.114682	0.0846733	0.0913667	0.10443	0.093065	0.0902183	0.100415	0.090141	0.103494	0.123562	0.113348	0.03675	0.104348	0	0	0.0589167	0.0434306	0.130931	0	0.0879318	0.123568	0.0294792	0.0881429	0.0940167	0.0752788	0.1283	0.345996	0.226798	0.100083	0.0636061	0.142217	0.0446522	0.0923462	0.0983719	0.0801667	0.0408947	0.0967143	0	0.0295933	0	0.0375619	0.07838	0	0	0	0.394681	0.124619	0.098037	0.216191	0.0906914	0.0372511	0	0.0874059	0	0.0451959	0.0896892	0.0892105	0.062129	0.149539	0.0898129	0.125615	0.0596667	0.207333	0	0	0.0371563	0.108765	0	0.12955	0.0876546	0.0965	0.0371364	0.0853833	0.0305	0	0.154667	0	0	0.0888333	0.164818	0	0.0804583	0.0298428	0	0.0866688	0.185952	0.0353438	0.122083	0.0462564	0.112167	0	0	0	0	0.0575741	0.0668788	0.082268	0.440558	0.199669	0	0	0.105612	0.108444	0.0846275	0.279938	0.0365341	0.254184	0.297759	0.0964892	0.0522333	0.0569123	0.0369545	0.0650784	0.0507714	0.0637273	0.0857446	0.135117	0.0465333	0.250602	0.276647	0.238103	0.328	0.447559	0.215417	0.308406	0.171827	0.173926	0.226041	0.101764	0.178692	0.257043	0.301594	0.10946	0.128458	0.135332	0.129778	0.176909	0.271643	0.214921	0.217217	0.248414	0.18748	0.222307	0.0900532	0.0816555	0	0	0.0574035	0.0308689	0.384129	0	0.0967143	0.0953733	0	0.0705833	0	0.0695041	0	0	0.0470667	0	0	0	0.109	0.159942	0.207958	0.199085	0	0.0589167	0.12089	0.0485321	0.0408947	0	0	0.0691556	0	0	0.0430357	0.0772886	0.0294524	0.0443333	0.0928941	0	0.0923793	0.0664697	0	0.0654643	0.0295041	0	0.0441333	0	0.0887931	0	0.0347347	0.0899688	0.059697	0.133143	0	0.109625	0.0456296	0.0848815	0	0.0770805	0.0912381	0.179613	0	0.0801667	0.116475	0.0666458	0	0.151377	0.0618889	0.0793961	0.147913	0.112704	0.109596	0.222928
CTCCGATTCTTTCTAG-1_4	0.0624773	0	0.08427	0.0688911	0.0637822	0.0735116	0.0877921	0.104477	0	0	0.12045	0.0539829	0.0330541	0	0.0378736	0.0636952	0.0947882	0	0	0.0574336	0.0452024	0.094766	0	0	0.0305	0.0589957	0.143772	0.0645492	0.118824	0.0405531	0.178269	0.0989187	0.13344	0.0293203	0.107558	0.0440155	0.175292	0.0515758	0.0797273	0	0	0	0.200858	0.0358372	0	0	0.0366989	0.035518	0.0580763	0.0536345	0.0743519	0.132832	0.0348699	0.0332711	0.117968	0.0291333	0	0.150256	0.08785	0	0.0697125	0	0.0573868	0	0	0	0.0372556	0	0.0293158	0.0929255	0.100354	0.166981	0.158567	0.0731029	0.142035	0.0490817	0.0534444	0.195125	0.155857	0.0637143	0.0663962	0.198875	0.270706	0.123026	0.0726389	0	0.138	0.165121	0	0	0.225321	0.0436667	0.425251	0.208734	0	0	0.257944	0	0	0.0357045	0.0664042	0.140571	0.129476	0.0799009	0.164111	0	0	0.0956667	0.0713768	0.0598148	0.261125	0.0468472	0.0567292	0	0.101815	0.0810556	0.0991152	0.103314	0.101185	0	0	0.0656173	0.165111	0.137472	0.0293158	0	0	0.0879102	0.0857667	0.059901	0.173504	0.0941905	0.0477582	0	0	0.0762754	0.0514206	0	0	0.0614444	0	0	0	0	0.109222	0.0948896	0	0.0691818	0.100467	0	0	0	0	0	0	0.0295926	0	0.0512747	0	0	0	0	0.0941905	0	0.0659167	0.247714	0	0.0879132	0.100257	0.112826	0	0.107102	0	0	0	0.053641	0.0373968	0	0	0.0693333	0.130156	0	0.04664	0.0675333	0.597248	0	0	0.107325	0.102033	0	0.0934368	0.11009	0.224389	0.0299804	0.141533	0	0.0299804	0.425782	0.508383	0.0563958	0.0743704	0.0414409	0.150389	0	0.0728333	0.141127	0	0.0975376	0.129925	0.0527982	0.147576	0	0.128119	0.101617	0.114753	0.0641556	0.129704	0.206296	0.0820278	0.126542	0.0737361	0.0495138	0.0476889	0	0.1774	0	0.0315862	0.0386	0	0.06692	0.0785758	0.083	0.0540196	0	0.112859	0.123418	0.0567727	0	0.0849474	0	0.109222	0.0574444	0	0.0723333	0.0290078	0.0805193	0.121333	0.0680714	0.0504286	0	0	0	0.08544	0.140003	0	0.0295094	0.051	0.109855	0.0432941	0	0.114547	0.0680714	0.0967222	0.0785942	0	0	0.0875217	0	0.053641	0.135806	0.117595	0	0.0609583	0.0743704	0	0	0	0	0	0.11579	0.176382	0	0.138971	0	0.0714318	0.0567292	0.226288	0.0377071	0	0.0528301	0.12691	0.0808817	0	0.0920167	0.0579074	0	0.0740569	0.0612105	0.113037	0	0.0645	0	0.0432941	0	0	0	0	0.109222	0.124167	0	0	0	0	0.107148	0.05335	0	0	0.059799	0.501555	0.124985	0.0902316	0.0832179	0.170322	0.209427	0.16581	0.270889	0	0.115478	0.11163	0.101067	0	0	0	0.330556	0.039321	0	0.0329928	0	0	0	0.0870536	0.0804533	0	0	0.173061	0.312833	0.103282	0.186381	0.0706564	0.0709863	0.193655	0.0880663	0.087398	0.0980833	0.111769	0.109095	0.100688	0.116441	0.111841	0.0937197	0.09349	0.0838693	0.130247	0.0848557	0.115502	0.114169	0.10363	0.0831307	0.114942	0.0876598	0.0886128	0.0802435	0.0955829	0.103386	0.0906543	0.116187	0.103226	0.117699	0.0824803	0.119229	0.0992234	0.0981224	0.0893622	0.119813	0.101873	0.0993283	0.100126	0.0928593	0.0970617	0.114836	0.0987432	0.0834345	0.104302	0.0977032	0.08784	0.103898	0.0887517	0.104119	0.108479	0.115597	0.0894677	0	0.0436667	0	0.0654839	0.0726389	0	0.140641	0.0291333	0.103432	0	0.0687431	0.0704459	0.0566458	0.0625879	0	0.33364	0.234313	0.0607708	0	0.0634493	0	0.157295	0.0610551	0.0726389	0.0495614	0	0	0.02924	0.0885714	0.053419	0.0623467	0.062	0.0302222	0	0.387581	0	0	0.19852	0.0486996	0.0667854	0	0.0674671	0.0504286	0.064076	0.035518	0	0.0804194	0.143045	0.114725	0.053641	0.103919	0	0.0941905	0.101222	0.0361979	0.0597541	0	0.119265	0.103317	0	0.0363333	0.0862	0.0596863	0	0	0.0726389	0	0	0	0	0.0305	0.0716038	0.0661751	0.0910992	0.18999	0.06275	0.0304222	0.0596474	0	0	0	0.0857667	0	0.0812333	0.0854848	0.0843922	0.44136	0.200892	0.029	0	0.117739	0.128698	0.145039	0.28251	0	0.257851	0.301415	0.134733	0.0923333	0	0.0838485	0.0764549	0.139529	0.0378052	0.119641	0.172468	0.0670542	0.257126	0.291078	0.257691	0.324454	0.459422	0.211949	0.317374	0.161894	0.182067	0.234862	0.0939362	0.182544	0.248291	0.305105	0.126722	0.141748	0.139041	0.149173	0.186453	0.291049	0.238005	0.227709	0.266648	0.192977	0.218576	0.109112	0.104482	0.0290732	0.093614	0.057614	0	0.389999	0	0	0.0742133	0.0433188	0.0550556	0.0415185	0.0595482	0.0614444	0	0.0708933	0.0887544	0	0	0.158818	0.159906	0.119875	0.212167	0	0	0.142324	0.0596474	0.0399649	0	0	0.0476889	0.0739298	0	0.0320476	0.098935	0	0.0540196	0.144667	0.0460794	0.13237	0.0539333	0	0.0846548	0.0665772	0	0.0290074	0.0680714	0.113674	0	0.0986531	0.0608125	0.151745	0.0941905	0.0308172	0.105792	0.114605	0.100446	0	0.130103	0.0676429	0.174684	0.105667	0	0.108574	0.116229	0	0.160696	0.102867	0.0875216	0.180394	0.112111	0.185246	0.213402
GCATCTCGTATTGAGA-1_4	0.0455152	0	0.0653586	0.100079	0.0655215	0.0590627	0.0842442	0.0977582	0	0	0.0750543	0.037906	0.0556892	0	0.090931	0.085619	0.0738118	0	0.036246	0.0773717	0.0393849	0.0876763	0	0	0	0.0831602	0.0798333	0.0764848	0.102607	0.0375385	0.141426	0.0908374	0.0913644	0.0570196	0.0490385	0.0299535	0.169083	0	0.0399293	0	0	0	0.213432	0.0389535	0	0	0.0417527	0.0592477	0.071435	0.0521285	0.0390093	0.123879	0.0353659	0.04296	0.119004	0.03015	0.0468157	0.133684	0.0406333	0.0335185	0.0656	0	0.0670385	0	0	0	0.0382	0	0.0363684	0.0414716	0.0691583	0.159067	0.161512	0.0734944	0.144104	0.0498595	0.0661768	0.190837	0.155531	0.0687714	0.0709937	0.1165	0.227725	0.097247	0.0608333	0	0	0.065697	0	0	0.232839	0.092197	0.4186	0.209454	0	0	0.116	0.04224	0	0.0337879	0.0370333	0.124286	0	0.0598198	0.116	0	0.1	0.0437778	0.0799565	0	0.254246	0.0648333	0.0665208	0	0.109963	0.0989259	0.0986831	0.111424	0.125012	0	0	0.0403704	0.153889	0.0797778	0.0544211	0	0	0.107582	0	0.0902135	0.186815	0	0.069451	0	0	0.124377	0.0777619	0	0	0.03625	0	0	0.132167	0.143515	0	0.0867881	0	0.0522955	0	0	0	0.124286	0	0	0	0.0751481	0	0.0651502	0.0437778	0	0	0.032129	0	0	0	0.1	0	0.0711553	0.0931492	0.067032	0	0.112572	0.0642708	0	0	0	0	0	0	0.107467	0.0811398	0	0.0473733	0	0.593896	0.0336087	0.0857273	0.0984183	0.116747	0.0437778	0.0662874	0.106622	0.275241	0.0513529	0.141983	0	0.0311765	0.42348	0.504606	0.034375	0	0	0	0	0.0908188	0.122996	0.116	0.114871	0.148087	0.095	0.137186	0.0811515	0.141037	0.0747444	0.13784	0.126111	0.129194	0.187778	0.1425	0.123042	0.0934167	0.0527584	0	0.0608333	0.187	0	0.0329885	0	0	0.06288	0	0	0.0456863	0.037037	0.0988753	0.109018	0.0350909	0.230333	0.105737	0.1106	0	0	0	0	0.045907	0.0634632	0.212375	0.0533333	0	0.116	0	0.1	0	0.125625	0	0.0334843	0.0569015	0.0783732	0	0	0.0829912	0	0.0974259	0.0791449	0	0.162611	0.0505652	0	0	0.156667	0.135476	0	0	0.0788889	0.0863636	0	0.1005	0	0	0.0309333	0.166125	0	0.109358	0	0.0455152	0.0620833	0.208532	0.039404	0	0.0771373	0.113101	0.0901613	0	0.07407	0	0.0841389	0.0375854	0.0617427	0.144981	0	0.0585	0	0.0556863	0	0	0	0.0394624	0.116	0.0880833	0.109333	0	0.0567692	0	0	0.1291	0	0.0716	0.0731569	0.495876	0.0911259	0.100571	0.0746308	0.147523	0.198671	0.118571	0.268222	0	0.0732101	0.199259	0.179933	0	0.0811515	0	0.330444	0	0	0.0547101	0	0	0.0532222	0.0813125	0.0539133	0	0	0.065697	0	0.109538	0.198	0.0739641	0.0714055	0.138475	0.0852355	0.0894063	0.120731	0.0939254	0.0989453	0.121475	0.1104	0.110444	0.0832587	0.0919067	0.0845544	0.136041	0.08201	0.0932338	0.104464	0.105668	0.0821206	0.10038	0.0924957	0.0760606	0.075544	0.0763417	0.10506	0.088515	0.10948	0.0863752	0.0907761	0.0857538	0.0991717	0.105215	0.0868946	0.0819694	0.114703	0.0996959	0.0850525	0.0994405	0.0921273	0.102083	0.1137	0.0964796	0.0907114	0.110878	0.103619	0.08805	0.0825883	0.0939283	0.0769055	0.092937	0.106527	0.0942255	0.0818636	0.083053	0	0.115473	0	0.0648333	0.126152	0.0473	0.0739508	0.0848889	0.0837847	0.0520606	0.0734583	0.0628242	0.0749333	0.333462	0.199845	0.047875	0.065697	0.0371594	0.108971	0.0940256	0.0896997	0.0608333	0	0	0	0.0813533	0.162365	0	0.0471733	0	0.0522424	0	0.38213	0.1	0.0788889	0.191561	0.0541728	0.0545205	0	0.0855488	0	0.0531871	0.0428739	0.0421053	0.032129	0.105003	0.0938596	0.0567692	0.0593248	0.065697	0	0.149204	0.0370833	0.0818033	0.0513529	0.125068	0.0826145	0.0967059	0.0459091	0.0406333	0.0602451	0	0	0.0608333	0.0788889	0.030386	0.128061	0	0.0532083	0.0302767	0.114373	0.108217	0.19823	0.119333	0.0425333	0.0345641	0.116	0	0	0	0	0.117944	0.0667374	0.113507	0.431391	0.201543	0.0299242	0	0.114705	0.108577	0.0958824	0.278358	0.0393788	0.257894	0.298128	0.110106	0.0406333	0.143596	0	0.0622824	0.122552	0.0754935	0.0960195	0.150905	0.0662542	0.227057	0.263565	0.2267	0.332938	0.452203	0.208344	0.316696	0.153519	0.172059	0.221061	0.0892522	0.192229	0.220635	0.307492	0.118509	0.129194	0.135299	0.146229	0.181977	0.280342	0.220479	0.213339	0.256424	0.191742	0.216427	0.0888507	0.0835978	0	0	0.0568246	0	0.388411	0	0	0.03544	0	0.044	0	0.0513388	0.0719167	0.032129	0.0445333	0.0510526	0	0	0.144439	0.203292	0.210583	0.20607	0.065697	0	0.130136	0.0642179	0	0	0	0.0504	0	0	0	0.0604634	0.0463333	0.0590588	0.112191	0	0.103115	0.0425697	0	0.0825	0.0467967	0.0329885	0.0451556	0.0695714	0.101547	0	0.0906395	0.0585208	0.114048	0.132476	0.0615914	0	0.0794321	0.0972664	0.1	0.0732644	0.135607	0.169573	0.20563	0.0797778	0.141714	0.047875	0	0.124897	0.0504	0.110396	0.167971	0.186185	0.0939123	0.190924
AGGTTACAGAACGCGT-1_4	0.093	0.0652059	0.0819895	0.0724917	0.0911617	0.0625017	0.0497855	0.0827059	0	0	0.067938	0.068735	0.0654234	0	0.165782	0.0825619	0.0656431	0.0476809	0.034	0.0744041	0.0378333	0.0917981	0	0	0	0.0587835	0.0474035	0.063553	0.115607	0.0640989	0.134563	0.105528	0.104951	0.0656667	0	0.0353101	0.058375	0	0.0863838	0	0.0748333	0	0.131765	0.0360814	0	0	0	0.0513468	0.0783023	0.079012	0.0353889	0.118931	0	0.0697822	0.104975	0	0.0358392	0.0993506	0.102567	0.0300062	0.0567917	0	0.055938	0.0617586	0	0.0557157	0.0424556	0.0295486	0.034807	0.0613511	0.062775	0.135587	0.158023	0.0621186	0.0835417	0.0498725	0.0758485	0.184744	0.140554	0.0729143	0.0626205	0	0.169725	0.106823	0	0	0.0971905	0.0639091	0	0.0971905	0.209738	0.0597652	0.424214	0.208446	0	0	0	0	0	0.0337424	0.06785	0.21919	0	0.0581622	0.164722	0.0767037	0	0.0901296	0	0	0.249338	0	0	0	0.104481	0.0301759	0.0513457	0.0870824	0	0	0	0	0.154389	0	0.034807	0.0410702	0	0.0928274	0	0.109969	0.17961	0	0.0762876	0.0696923	0	0.0652754	0.0657302	0	0.109083	0	0	0	0	0	0.144	0.0834702	0	0.0365682	0	0	0	0	0	0	0	0.0538981	0	0.0487692	0	0	0.0809697	0	0	0	0.058375	0.21919	0	0.0826438	0.0998667	0.0448265	0.146	0.126358	0.0651458	0.185889	0.150444	0.0696923	0.101857	0	0	0.106022	0.0801237	0	0.115867	0	0.596503	0.0294855	0.0488864	0.0799586	0.0793133	0.0426852	0.0714368	0.113661	0.350667	0	0.152348	0.112722	0.0949118	0.426361	0.507556	0.0561406	0.178519	0	0	0	0.0697464	0.137105	0	0.110097	0.129676	0.0385263	0.134887	0	0.116896	0.0923556	0.159447	0	0	0.187593	0.0868333	0.116875	0.109194	0.0450245	0	0	0.122689	0	0	0.0490333	0.0445294	0.102973	0.0809697	0	0.105804	0.0383981	0.107515	0.119415	0.0362045	0.154389	0.0539825	0.0446533	0	0	0	0.0519286	0.0604884	0.0717895	0.232875	0	0.119571	0	0	0	0.0346533	0.146567	0.0410702	0.0794214	0.0919508	0.0835145	0.0445294	0.171593	0.110049	0	0.0565741	0.0471739	0	0	0.0793623	0	0.0696923	0.114722	0.0995238	0	0.0874375	0	0.0809697	0	0.0710139	0	0	0.0738095	0.176785	0	0.116589	0.0975556	0.0834394	0.141667	0.221694	0.067596	0	0.0644444	0.116045	0.0636667	0.0696333	0.0706933	0	0	0.0745691	0.0753041	0.104019	0	0.0622708	0	0.0445294	0	0	0	0.059043	0	0.109083	0	0	0	0	0.0767037	0.0877667	0	0	0.0483676	0.497948	0.0850185	0.0811808	0.063541	0.138799	0.198695	0.122405	0.166111	0	0.0878913	0.104481	0.0946333	0	0	0	0.309778	0	0	0.0363841	0	0	0	0.0647054	0.0650667	0	0	0.0866364	0	0	0	0.0588205	0.0712027	0.166891	0.107381	0.0863532	0.0944303	0.0987844	0.102411	0.104803	0.0948425	0.091141	0.100766	0.081325	0.0902446	0.127713	0.090806	0.10764	0.107488	0.102104	0.101915	0.0902073	0.0944838	0.0904865	0.0812625	0.0839983	0.124439	0.0983651	0.11597	0.111265	0.105333	0.0960855	0.105648	0.10825	0.0727568	0.0952483	0.0929237	0.0941564	0.0882081	0.108067	0.0868744	0.10441	0.101625	0.0925408	0.0781642	0.0980267	0.0977711	0.08765	0.093765	0.11862	0.0953648	0.137582	0.110204	0.0978226	0.0294773	0.0488864	0	0.059043	0	0	0.118837	0.0723583	0.0829621	0	0.0473403	0.046619	0.0513208	0.0545061	0	0.33451	0.221201	0.0657917	0	0.0734348	0.0363043	0.0339615	0.0797603	0.0748333	0	0	0	0.02966	0.0473333	0.0303714	0.0429867	0	0.0826162	0	0.395206	0	0	0.2088	0.0559794	0.076484	0.200167	0.0760771	0.0519286	0.070731	0.0333378	0.0509474	0.0865914	0.133216	0.0453392	0.0552564	0.0622436	0	0	0.0531111	0.0311562	0.0527705	0.057549	0.116876	0.0843414	0.0753137	0.0810303	0.134433	0.0501961	0	0.144	0.0591944	0.0767037	0.0298684	0	0	0.0728021	0.0747044	0.0708701	0.0821076	0.195492	0.0685104	0.0703444	0.0298141	0.154389	0	0.030009	0	0	0.0500259	0.0812727	0.102899	0.43577	0.201593	0	0	0.102033	0.103816	0.132696	0.279107	0.0511705	0.253374	0.301845	0.0975179	0.0561	0.0410702	0.0545682	0.0875412	0.118976	0.0545411	0.111043	0.152304	0.0750167	0.244495	0.279346	0.237298	0.330088	0.450745	0.21284	0.303117	0.14847	0.15754	0.237007	0.0944507	0.183454	0.223407	0.300474	0.113248	0.136552	0.138832	0.136047	0.161176	0.253232	0.195213	0.200126	0.246197	0.194583	0.213256	0.106857	0.0758771	0	0.0927831	0.0509474	0	0.385315	0	0	0.08796	0	0.0457659	0	0.0565207	0	0.0375484	0.0806533	0.111211	0	0	0.121985	0.121614	0.210375	0.190608	0.0639091	0	0.120388	0.0519295	0	0	0	0.0616	0	0	0.0395	0.0676301	0.034	0.0445294	0.105475	0	0.122255	0.0590515	0.059043	0.0870952	0.0758211	0	0.0294741	0.112929	0.135853	0	0.0799524	0.0666146	0.0940485	0.21919	0.0314946	0.168917	0.113605	0.0927699	0	0.0961149	0.0749167	0.177029	0	0.139389	0.0973063	0.0882917	0	0.162029	0	0.0783961	0.152585	0.11137	0.14407	0.174525
CTCCTTTGTGTACAGG-1_4	0.0453788	0.0424216	0.100308	0.0689472	0.0494092	0.0499637	0.0604719	0.0995163	0	0.0713	0.0565969	0.035906	0.0458108	0	0.104069	0.0638476	0.0702765	0.0443972	0.0299286	0.0531239	0.0465873	0.0880369	0	0.0487778	0.0366979	0.0375498	0.0747105	0.0495985	0.0989979	0.0542821	0.138762	0.106811	0.102693	0.0300588	0.0332244	0.0495039	0.0657917	0.0380455	0.0397374	0	0.0605833	0	0.132426	0	0	0	0.0320323	0.044964	0.0610452	0.0805181	0.0368426	0.13005	0.0353293	0.0554222	0.105194	0	0.0379255	0.156299	0.131117	0	0.073225	0	0	0.0328851	0	0.0310882	0.0377889	0.0298958	0.0345351	0.103947	0.0492875	0.17319	0.163437	0.0713758	0.0975	0	0.0815253	0.187259	0.159087	0.0778619	0.0681845	0.123917	0.272118	0.137847	0	0	0.131476	0.0857273	0	0	0.167137	0.145833	0.424946	0.213323	0	0	0	0.03532	0	0.0659773	0.0718125	0.238524	0.122524	0.103685	0.167222	0	0	0.058963	0.037029	0.109315	0.265028	0	0.0476875	0	0.172296	0.104426	0.100337	0.0994706	0.0987778	0	0	0	0.168	0.0791944	0.0561667	0	0	0.115324	0	0.0458333	0.165497	0	0.0332092	0	0	0.0440145	0.033754	0	0	0	0	0	0.0605833	0.0654242	0	0.0942826	0	0.0298561	0.0989333	0.152722	0	0	0	0	0	0.0558148	0	0.0542821	0	0	0.147818	0	0	0.1155	0.090375	0	0.0419474	0.124877	0.122883	0.0457717	0.0605833	0.129796	0.160979	0.0739722	0.0609111	0	0.111889	0.256111	0	0.115044	0.0690699	0	0.078	0	0.598738	0.0743913	0	0.0895294	0.055	0.0904815	0.0664253	0.136726	0.213574	0.0358137	0.161534	0	0.102647	0.429543	0.509492	0.0316719	0	0.0320323	0	0.155667	0.0907319	0.132731	0	0.0409462	0.124909	0.056386	0.145038	0	0.134622	0.117961	0.131893	0.0650889	0.0351019	0.299926	0.086	0.12225	0.120556	0.0422661	0.0502	0	0.0686222	0	0.0328851	0	0.0455098	0.0442533	0	0	0.0586471	0.0602778	0.0898707	0.115005	0.0766667	0	0.0957281	0.03532	0.142278	0.0739722	0	0.0690714	0.0573876	0.0703193	0.232083	0.0645952	0	0	0	0.122524	0.03532	0.130749	0.0778947	0.0515346	0.0715492	0.0583478	0.0455098	0	0.111687	0.0690714	0.058963	0.0857246	0.142278	0.1155	0.0922754	0	0	0.0739722	0.0645952	0.0785556	0.0530208	0.0785556	0.0926667	0	0.0428194	0	0	0.0308476	0.175664	0	0.112396	0.0785556	0.0863561	0	0.223994	0.113758	0	0.0509804	0.111515	0.0870753	0.0713	0.06469	0.052537	0.0605833	0.0609837	0.0426316	0.131907	0	0.0616458	0	0.0988235	0	0	0	0.0320323	0	0.227708	0	0	0	0	0.154444	0.162133	0	0	0.0364412	0.501975	0.0912037	0.0898644	0.0751769	0.167406	0.216837	0.12369	0.166333	0	0.108957	0.220148	0.198733	0	0	0	0.324889	0	0	0.0298478	0.0532613	0	0	0.0886607	0.0697333	0	0	0.142121	0.256111	0	0	0.0753897	0.0770515	0.146364	0.0813698	0.096131	0.10318	0.106488	0.101536	0.0925183	0.106391	0.106066	0.0926468	0.113292	0.0961407	0.133699	0.0863665	0.110741	0.0999983	0.0928507	0.0842831	0.0887595	0.0933043	0.0863636	0.0915941	0.0847755	0.0991412	0.0973351	0.122245	0.109921	0.130154	0.0795009	0.0996263	0.108503	0.0843827	0.0830969	0.0974478	0.084854	0.11042	0.0988827	0.0901374	0.09595	0.112965	0.100386	0.0896186	0.10912	0.0931625	0.08693	0.0887433	0.103422	0.125995	0.124245	0.0975439	0.102872	0.0453788	0.0730379	0	0.115355	0	0.036125	0.111331	0	0.111367	0	0.0837083	0.03629	0.0718125	0.0507818	0	0.326198	0.199685	0	0	0.0779275	0.0490435	0	0.102187	0	0.0419474	0.136381	0	0.06284	0.16219	0	0.0436533	0.0800303	0	0	0.383772	0	0	0.193624	0.0772593	0.0697443	0.115625	0.0756032	0.053119	0.0575994	0.0520225	0	0.0812796	0.116797	0.0574327	0	0.0495855	0.0654242	0	0.187111	0	0.0572514	0	0.130732	0.0738594	0	0.0380455	0.0746333	0.0511765	0	0	0	0	0.030307	0	0	0	0.0431069	0.0889887	0.108859	0.184708	0.0852135	0.0758944	0.0360897	0.165444	0	0	0	0	0.0842037	0.0613939	0.107085	0.431299	0.20711	0.0490303	0	0.119955	0.125005	0.084402	0.2715	0.0463485	0.253869	0.295077	0.110358	0.0558833	0.0564912	0.0298561	0.0768784	0.102271	0.0737403	0.115251	0.171902	0.0519458	0.243314	0.261007	0.239137	0.33936	0.449811	0.227621	0.311261	0.164209	0.165791	0.235072	0.0919609	0.179815	0.221357	0.312575	0.116061	0.129094	0.130894	0.138494	0.185122	0.280758	0.222717	0.214305	0.263176	0.191448	0.216503	0.106822	0.112804	0	0.0967672	0.0419474	0	0.389196	0.0316771	0	0.03532	0	0.0755516	0	0.0569339	0	0.122559	0.120213	0.0863509	0	0	0.125258	0.182415	0.125833	0.203172	0.0654242	0	0.117659	0.0709487	0	0	0	0	0	0	0.039131	0.057435	0.0299286	0	0.116054	0	0.138761	0.0714394	0.0320323	0.0635238	0.0672276	0	0	0.121643	0.137418	0	0.0806735	0.0407292	0.0902242	0	0.0392366	0.0877083	0.131877	0.0999554	0.0995714	0.182506	0.0744167	0.183644	0.197111	0	0.117083	0.0616458	0	0.148034	0	0.10571	0.163855	0	0.198368	0.143254
CTCTCGATCTGCGGGT-1_4	0.0480606	0.0537059	0.0919325	0	0.0735974	0.0521254	0.0486733	0.100993	0	0.0679333	0.148814	0	0.0774865	0	0.0691494	0.133981	0.0618549	0	0.0350952	0.0699912	0.0393611	0.0826314	0.044	0.0291944	0	0.0925325	0.0541228	0.0392273	0.106431	0.0371355	0.15561	0.0959289	0.120978	0.0421307	0.0544615	0.0291008	0.0636667	0.0774242	0.066101	0	0	0	0.204792	0	0	0	0.0416882	0.0488874	0.0758305	0.0452129	0.0297037	0.121035	0	0.0333244	0.112299	0	0.0484078	0.134764	0.130733	0.0296914	0.0506833	0	0.0619701	0	0	0	0.0396667	0	0.0294211	0.0804468	0.0485	0.133916	0.154291	0.070519	0.13916	0.0424902	0.0485859	0.184648	0.155173	0.0771	0.0626541	0.106667	0.170667	0.0873012	0.0786667	0	0.136095	0.147697	0	0	0.21972	0.145902	0.42258	0.216576	0	0	0.151667	0.0339733	0	0.0290909	0.0570083	0.136095	0	0.0571171	0.269556	0	0.140571	0.0417407	0.0500435	0.134481	0.250266	0	0.106979	0	0.109111	0.0386111	0.0546749	0.0909549	0.0445926	0	0	0	0	0	0.0294211	0.0499298	0	0.107428	0	0.0452083	0.170235	0	0.0761438	0	0	0.0637971	0.0858889	0.114833	0	0	0	0	0.0577778	0.0623636	0	0.112422	0.109889	0.0999015	0.234867	0	0	0	0	0	0	0.0557778	0	0.0633333	0	0	0.121394	0.0412903	0	0.109889	0.0455833	0.0947619	0.0401754	0.082621	0.102781	0.0646575	0	0.10947	0.1175	0	0	0	0.0375873	0	0	0.0672444	0.0459462	0	0.0413867	0	0.596044	0.0291159	0.0651818	0.113956	0.105893	0	0.0605057	0.110393	0.270759	0.0491961	0.152905	0	0.0491961	0.422074	0.506315	0.0350625	0	0	0.109889	0	0.064058	0.120832	0.109889	0.0622366	0.120343	0.0957193	0.133281	0.0623636	0.127044	0.0971333	0.164547	0	0.07525	0.109111	0.137611	0.123583	0.0695	0.0419572	0	0	0.131911	0	0	0.113	0.0544314	0.0599467	0	0.0835	0.0435294	0	0.0904739	0.101845	0	0.109889	0.0765965	0.0722933	0	0	0	0.071381	0	0.0621333	0.124583	0	0.073619	0	0	0.130571	0	0.122676	0	0.0488302	0.0852879	0.0909783	0.130824	0	0.0921766	0.0970952	0.0595556	0.0495072	0	0.161333	0.078087	0.0835	0.118154	0.111889	0.0970952	0.0748148	0.0609375	0	0.0623636	0	0.0451667	0	0.109889	0.0298857	0.163567	0.0947619	0.121744	0	0.0817879	0	0.210329	0.104566	0	0.0343137	0.0999178	0.0849032	0.0864667	0.06218	0	0.137611	0.0530244	0.0872047	0.127815	0.0792121	0	0	0.0623922	0	0	0	0	0	0.0835	0	0	0	0	0	0.0513333	0	0	0.0827353	0.500408	0.0951704	0.0413446	0.0716256	0.156186	0.206652	0.245357	0.424944	0	0.0676667	0.106963	0.0968667	0	0.0792121	0	0.323611	0	0	0.0432319	0	0	0.052037	0.0963333	0.04732	0	0	0.0623636	0	0	0	0.0718564	0.0710275	0.176626	0.0805108	0.0862355	0.0968265	0.112692	0.101095	0.0990083	0.103977	0.109367	0.0946269	0.101937	0.0865712	0.121743	0.0875854	0.116114	0.095602	0.0993499	0.103668	0.102063	0.0931795	0.0886229	0.08981	0.0799832	0.0983197	0.101637	0.1403	0.112764	0.112009	0.099306	0.110626	0.115058	0.0858231	0.0948963	0.114272	0.11289	0.100508	0.100295	0.0845059	0.0948133	0.111546	0.0895238	0.0926965	0.119003	0.0975224	0.0850733	0.0993767	0.107023	0.107602	0.13536	0.116973	0.104537	0.033303	0.0495455	0	0.180022	0	0.0347222	0.128364	0.0292333	0.103652	0.0567654	0.125472	0.0654805	0.0817833	0.0625758	0.0838	0.338451	0.222695	0.064875	0	0.0746957	0	0.0679231	0.126799	0.111889	0.0401754	0.121238	0.0947619	0.0552933	0.186984	0.0298857	0.059	0	0.0303434	0.0623636	0.394616	0.0947619	0.0748148	0.219299	0.0736132	0.0551872	0	0.0754558	0	0.0515965	0.0619369	0.0499298	0.057871	0.140779	0.0447018	0.0539487	0.0613419	0.0792121	0	0.216037	0.0509167	0.0779672	0	0.138481	0.0583976	0.0737451	0.0365152	0.0388	0.0374706	0	0	0	0.0748148	0	0	0.0947619	0.0972917	0.0623145	0.0682599	0.121008	0.197544	0.0559583	0.0810444	0.0455385	0	0	0	0	0	0.0926926	0.0408889	0.110307	0.434954	0.193309	0.0438485	0.114833	0.125582	0.113903	0.030098	0.280449	0.0466061	0.257279	0.304942	0.101265	0.0513333	0.0401754	0.033303	0.0509176	0.101538	0.053039	0.113487	0.1266	0.0634333	0.240609	0.275838	0.246945	0.334731	0.446473	0.22415	0.305536	0.152053	0.165717	0.220448	0.0946333	0.168601	0.229273	0.304413	0.117023	0.131792	0.137359	0.131453	0.171058	0.268549	0.20547	0.203055	0.249285	0.179438	0.207013	0.0958098	0.0982495	0	0.0938554	0.0875439	0	0.384247	0	0	0	0	0.0530635	0	0.0645289	0.0347222	0.0891613	0.0339733	0.143263	0	0	0.132621	0.212883	0.122083	0.207571	0	0	0.121311	0.0419744	0	0	0	0.0479556	0	0	0	0.0644634	0.0528095	0	0.100767	0	0.129862	0.0606364	0	0.108381	0.0291707	0	0.0290963	0.225667	0.0991149	0.0365152	0.0532449	0.0396667	0.0792667	0	0.0309462	0	0.115667	0.0989428	0.0947619	0.0760575	0.0432143	0.170967	0.102667	0.0786667	0.0954212	0.0636667	0.123583	0.203338	0	0.0856863	0.168636	0.112185	0.235175	0.184348
CGAGAAGAGTGATAAC-1_4	0.0444242	0.0418039	0.0805401	0.0812343	0.068934	0.0647129	0.0938284	0.146392	0	0	0.122364	0.0746923	0.0872162	0	0.0648391	0.0917333	0.0602275	0	0.0353413	0.0774189	0.039381	0.0768077	0	0	0	0.0800996	0.0550702	0.0830341	0.0939793	0.0445495	0.174388	0.104073	0.128364	0.0485098	0.0472372	0.0505659	0.118792	0.0671818	0.0870303	0	0.0588333	0	0.196464	0	0	0	0.0417419	0.0490721	0.0599379	0.0353092	0.0535741	0.117742	0	0.0334933	0.119608	0	0.0379608	0.133302	0.09605	0.0299259	0.0459875	0	0.068641	0	0	0	0.0400111	0	0.0297544	0.0470496	0.0542625	0.115262	0.146864	0.0646756	0.119125	0.0531373	0.0734217	0.180493	0.134127	0.0747571	0.0678805	0.229917	0.265765	0.142976	0	0	0.132048	0.0860909	0	0	0.196339	0.150826	0.425419	0.213018	0	0	0.112	0.0418667	0	0.0486212	0.0565708	0.132048	0.122952	0.0902793	0.142778	0.0762222	0	0	0.0501159	0.0930185	0.266329	0.03525	0.0665	0	0.170296	0.0300556	0.0616379	0.0894941	0.0331852	0	0	0	0	0.114	0.0362895	0	0	0.104629	0	0.0713177	0.167981	0	0.0426275	0	0	0.0648986	0.0451905	0	0	0	0	0	0	0	0	0.0856887	0	0.036697	0.160233	0	0	0	0	0	0	0	0	0.0445495	0	0	0.0635152	0.0666774	0	0	0.0618958	0	0	0.0804612	0.0983079	0.0744018	0.114	0.12781	0.149375	0	0.0653556	0	0.0381905	0	0	0.0653556	0.0777258	0	0.0683467	0	0.597273	0	0.0636667	0.102641	0.104207	0.0424444	0.0613563	0.124001	0.26287	0.0304706	0.153703	0	0.0304706	0.426881	0.507548	0.0455677	0.0762222	0.0393656	0.112	0	0.104384	0.159374	0	0.0714624	0.131276	0.0732632	0.157148	0.140485	0.102496	0.0943444	0.122373	0.124289	0.111944	0.280667	0.0864444	0.126708	0.0628333	0.0542202	0.0653556	0	0.115133	0	0.0407241	0	0	0.03448	0	0	0	0.0369537	0.0840295	0.106085	0.0707576	0.112	0.0934123	0.06096	0	0	0	0.0693571	0	0.0571895	0.286292	0.112095	0	0	0	0.122952	0.08744	0.135508	0	0.047	0.0572121	0.0667319	0.0442745	0	0.0928742	0	0.0609444	0.0505942	0	0.112	0.0485362	0	0	0.114	0.0989048	0	0.0387813	0	0.0860909	0	0.0782222	0	0.112	0.0680762	0.170777	0.0965714	0.118434	0.0762222	0.11025	0.0618958	0.217288	0.0806667	0	0.068732	0.111293	0.115247	0	0.0586733	0.0562407	0.0588333	0.0364472	0.0302807	0.183241	0	0.065125	0	0.0442745	0	0	0	0.0393656	0.112	0.116125	0.108167	0	0	0	0	0.091	0	0	0.0606225	0.499033	0.0946667	0.0632994	0.0495128	0.134529	0.197709	0.0743571	0.165056	0	0.0938116	0	0	0	0.0860909	0	0.332778	0.0331852	0	0.0581739	0	0	0.0562407	0.0748185	0.0526667	0	0	0.223242	0.2945	0	0	0.0763128	0	0.170372	0.0885821	0.0874461	0.104002	0.0971244	0.10138	0.104208	0.11832	0.109861	0.0940299	0.08126	0.0966415	0.093534	0.0972272	0.108453	0.101436	0.107778	0.0911424	0.115469	0.0930632	0.075697	0.0768636	0.0878157	0.0993282	0.0837884	0.121495	0.122618	0.0944957	0.0869299	0.12013	0.0862437	0.0945578	0.0912466	0.113791	0.0908969	0.0905939	0.109603	0.0893836	0.09466	0.107605	0.0967024	0.0888789	0.093745	0.0964046	0.090045	0.0820567	0.101695	0.0960879	0.106788	0.106189	0.103594	0.036197	0.0444242	0	0.0313548	0	0.03525	0.139844	0	0.0694356	0.0577037	0.0294583	0.0669177	0.102563	0.0763788	0.0725333	0.340279	0.229355	0.140667	0	0.0361159	0.0361159	0.0592564	0.0748788	0	0	0	0.0965714	0.0295733	0	0.0355238	0.0729867	0.0635152	0	0.080303	0.377928	0	0	0.192489	0.0741235	0	0	0.0593628	0	0.0434737	0	0	0.0740645	0.127566	0.0651228	0.0691282	0.0659829	0	0	0	0.0781667	0.0982678	0.0499412	0.109384	0.0920924	0.0304706	0.0454848	0	0.0377745	0	0	0	0	0.034614	0.0635152	0	0.0574792	0.054805	0.0305537	0.0849156	0.191753	0.0784896	0.0417333	0.0889808	0.222333	0	0	0	0	0.0793259	0.126545	0.0989281	0.439316	0.195028	0.0335758	0	0.118983	0.105509	0.124647	0.275764	0	0.259587	0.303238	0.105828	0.0559	0.174895	0.0293788	0.0613255	0.106652	0.0587316	0.116214	0.134694	0.0758958	0.255372	0.291737	0.248971	0.317846	0.454667	0.21531	0.320727	0.169473	0.176396	0.244568	0.113143	0.186807	0.263121	0.295207	0.11161	0.133641	0.13557	0.131308	0.179279	0.271963	0.230809	0.223554	0.248641	0.190989	0.227911	0.105634	0.0915475	0	0.0927672	0.0539123	0.0355355	0.382845	0.0517083	0	0.03448	0	0.0434286	0.0424444	0.0524683	0.03525	0.0627957	0.0708933	0.0505614	0	0	0.0906364	0.160322	0.1265	0.208631	0	0	0.125735	0.0472372	0.0408421	0	0	0	0.0408421	0	0.0562857	0.0484268	0	0	0.121377	0	0.113869	0.0543879	0	0.0562857	0.0501301	0.0321609	0.0293778	0	0.106106	0	0.0632925	0.0594688	0.0916545	0.0965714	0.0313548	0.122583	0.10321	0.0911855	0	0.075092	0.102762	0.184117	0.271444	0.0742222	0.133541	0.0618958	0	0.149088	0.0653556	0.0853569	0.161118	0.110963	0.200877	0.239312
GTCAGCGAGAGCAGTC-1_4	0.0477727	0.0318382	0.0733122	0.0549637	0.0513894	0.0529901	0.0888383	0.123301	0	0.0855	0.0932636	0.0338205	0.050536	0	0.0436552	0.0623048	0.0649882	0	0	0.0888525	0.0451825	0.0814295	0	0	0	0.101377	0.0727632	0.0794697	0.103563	0	0.13521	0.0941545	0.0989556	0.0581895	0.0542885	0.0648062	0.066125	0.0738788	0.0897273	0.105458	0.0575278	0	0.210208	0	0	0	0.0366129	0.0586847	0.0590282	0.0450602	0.0296204	0.113296	0.0348821	0.0332844	0.118248	0.0291583	0.0482	0.133486	0.03865	0.0416049	0.0837417	0	0.0698141	0	0	0	0.0587111	0	0.0510526	0.074156	0.06535	0.131361	0.168335	0.0701096	0.121028	0.0646732	0.0597096	0.188538	0.177727	0.0748167	0.0664067	0	0.204902	0.123076	0	0	0.119857	0.0783333	0	0	0.237679	0.0570152	0.428101	0.206437	0	0	0	0.0338533	0	0.0639848	0.0617208	0.141714	0	0.0758739	0.166	0	0.137905	0.0574259	0.0713043	0.0973333	0.257992	0.0345972	0.0565625	0	0.0744815	0.0610093	0.0565761	0.0923235	0.0744568	0	0	0	0	0.0724167	0.0293421	0	0	0.10448	0	0.0585469	0.165953	0	0.0293399	0.0726154	0	0	0.0290556	0	0	0	0.109389	0	0.078	0.0844242	0.150333	0.0936998	0	0.0624621	0.168	0	0	0	0	0	0	0.100231	0	0.0461685	0	0	0	0.0406882	0	0	0.101146	0.129429	0	0.0862968	0.0991381	0.0505616	0	0.11119	0.112312	0.078	0.0641333	0.0726154	0	0	0.139167	0.0698667	0.0638011	0.0676333	0.0597067	0	0.598938	0.0329348	0.0812121	0.115802	0.146967	0	0.0708506	0.119188	0.252204	0	0.151918	0	0	0.429712	0.510262	0.0411979	0	0.0516989	0	0	0.0989855	0.120681	0	0.133247	0.128692	0.061886	0.142501	0.0620909	0.109367	0.0482833	0.126427	0.152956	0.118185	0.112963	0.0863889	0.126042	0	0.0478593	0.0596667	0	0.0706444	0	0.0377816	0.0799	0.0918824	0.11856	0.195848	0.083125	0.129902	0.0593611	0.104129	0.120506	0.0721061	0	0.110105	0.0927067	0	0	0	0	0.029031	0.0734842	0.126667	0	0	0.139167	0	0	0	0.137049	0	0.0787547	0.0806818	0.0961268	0	0.0744815	0.0841788	0	0.0606481	0.0503623	0	0.109389	0.0786812	0	0.0674615	0	0	0	0.0584062	0.0943333	0.0620909	0	0.0717639	0	0	0.0603905	0.171552	0	0.122302	0.0744815	0.0680455	0.141542	0.220233	0.062697	0.150333	0.0595033	0.124915	0.106946	0.0855	0.0812433	0.0515	0.126278	0.0751138	0.0961053	0.0595556	0	0	0	0.0612941	0	0	0	0.0609032	0.246889	0.118792	0.083125	0	0	0	0	0.08325	0	0	0.0462206	0.509153	0.0910889	0.0759661	0.0821077	0.154573	0.194884	0.0741905	0.164667	0	0.153928	0.106185	0.0961667	0	0.0922424	0	0.275833	0.0326049	0	0.0431014	0	0	0.06	0.0822887	0.0545267	0	0	0.0620909	0.109389	0	0	0.065759	0.0709966	0.186992	0.0871824	0.0873615	0.0942721	0.114556	0.0991443	0.100613	0.112136	0.112939	0.0937579	0.102488	0.0853049	0.119447	0.079529	0.12507	0.110993	0.0807512	0.0831374	0.0944594	0.0879504	0.0852525	0.0795941	0.100611	0.0909949	0.079672	0.0980983	0.103603	0.112285	0.0937026	0.110535	0.100741	0.0869507	0.0903044	0.115	0.094012	0.0919831	0.0866399	0.0820218	0.103525	0.125245	0.0907925	0.0779635	0.11371	0.0932803	0.0918017	0.085635	0.0967267	0.090398	0.108627	0.113662	0.0843549	0.0367424	0.0346061	0.0943333	0	0.111389	0	0.131501	0.0291583	0.0697841	0	0.0425972	0.0369177	0.0344125	0.0620697	0	0.336449	0.216854	0.06075	0	0.0461159	0	0.0580513	0.0740799	0.078	0	0	0.0943333	0	0	0.036819	0.0421867	0	0.0302525	0.0844242	0.382988	0.119857	0.0943333	0.198167	0.0728642	0.0869132	0.083125	0.0656032	0	0.0697368	0.0442162	0.0529474	0.0366129	0.11183	0.0558187	0.0726154	0.104825	0.0620909	0.0943333	0	0	0	0.0562451	0.136433	0.0718594	0.0372353	0.0363788	0.0921833	0.0680294	0	0.150333	0	0	0	0	0	0.0639896	0.0295283	0.0302881	0.0765422	0.179046	0.0708177	0.0590556	0.0577244	0.109389	0.0505	0.0644054	0.132267	0	0.0641926	0.0603737	0.0497484	0.434064	0.194363	0	0	0.111614	0.111675	0.092	0.281409	0.0471553	0.251551	0.296496	0.118371	0.0852333	0.0963684	0.0355076	0.0605176	0.122867	0.0692511	0.0984177	0.128009	0.0742667	0.256717	0.274413	0.245044	0.330929	0.458743	0.221012	0.319742	0.175593	0.199218	0.23926	0.111725	0.178403	0.266581	0.315875	0.120615	0.133929	0.146122	0.149068	0.170798	0.282394	0.223866	0.238576	0.256994	0.197372	0.225464	0.124603	0.0875754	0	0	0.0570526	0	0.394377	0	0	0	0.0432029	0.0353611	0	0.0613664	0.0420417	0.0406882	0.07668	0.120982	0	0	0.0796212	0.14776	0.207208	0.204654	0	0	0.121455	0.08175	0	0	0	0.102756	0	0	0	0.0671829	0	0	0.0973592	0.0459524	0.113292	0.0689606	0	0.0703214	0.0290976	0	0.0617259	0.0680476	0.126543	0	0.0918231	0.086875	0.134552	0.221762	0.0387742	0.123583	0.10579	0.084742	0.0943333	0.0774138	0.206357	0.180522	0.0943333	0	0.135797	0.0565625	0.12125	0.156711	0.0596667	0.0915137	0.152594	0.11263	0.136	0.232761
AGGCATTAGATCCCAT-1_4	0.0435455	0.0722451	0.0991878	0.060538	0.061297	0.057736	0.0714752	0.0580131	0	0.0853333	0.135558	0.0371282	0.0872703	0	0.0731379	0.0650095	0.0782196	0	0.0546111	0.0949469	0.045119	0.0870817	0	0	0.0505	0.122273	0.0528333	0.0644356	0.128776	0.0370623	0.1542	0.109266	0.127991	0.0468431	0.0342372	0.0289457	0.101187	0.123848	0.106182	0.0826667	0	0	0.248913	0.0358062	0	0	0.0365591	0.0475721	0.0779972	0.037253	0.0381667	0.14079	0	0.0527822	0.126815	0	0.0536667	0.143069	0.0475	0	0.0526917	0	0.0557863	0	0	0	0.0408889	0	0.0359211	0.0616596	0.0670667	0.16466	0.148121	0.0677987	0.121049	0.0543399	0.0789066	0.191667	0.155129	0.0775071	0.0699706	0.185583	0.201373	0.120906	0	0	0.130048	0.0848182	0	0	0.224732	0.115947	0.431276	0.213593	0	0.108778	0	0.06664	0	0.0663636	0.073275	0.130048	0.211429	0.0868378	0.160667	0.0941481	0.141476	0	0.0710725	0.101204	0.255116	0.0344444	0.0564583	0	0.193741	0.0566389	0.0647531	0.0988314	0.0686296	0	0	0	0.138889	0.136722	0.0359211	0	0.0926333	0.113995	0	0.0496406	0.177959	0	0.0641176	0	0	0	0.0712857	0	0	0	0	0.0631429	0.0572222	0.120182	0	0.0995099	0	0.0476515	0.174967	0	0	0	0	0	0	0.038787	0	0.0638242	0	0	0	0.082957	0	0	0	0	0	0.0949772	0.105156	0.0553607	0	0.107436	0.159729	0.0572222	0.107267	0	0.0372698	0	0	0.0644222	0.0451559	0	0.0852133	0.0672667	0.595073	0	0.0476515	0.119926	0.135787	0	0.0416322	0.118059	0.371815	0.029902	0.151944	0	0.029902	0.422732	0.505317	0	0	0	0	0	0.0753043	0.13523	0	0.0892043	0.105938	0.0635614	0.158904	0.0781818	0.13997	0.111972	0.15292	0.123156	0.0992222	0.204889	0.0867222	0.126	0.192806	0.0501193	0.0644222	0.0572222	0.113467	0	0.0624023	0	0.0809412	0	0	0	0	0.0635185	0.0923016	0.116319	0.0771288	0	0.0764474	0	0.108778	0.0572222	0	0.0683571	0.0289457	0.073986	0.327167	0.0631429	0	0	0	0	0.0337067	0.132761	0	0.0463711	0.0810947	0.0973768	0	0	0.0898079	0.0502381	0.0606296	0.0503478	0	0	0.105812	0.0826667	0	0	0	0	0.0304167	0	0.0848182	0.108778	0.06875	0	0	0.0296952	0.162669	0	0.117591	0	0.0680227	0.0564583	0.208819	0.105162	0	0.0741569	0.121177	0.0965645	0.0672667	0.0819067	0.055463	0	0.0685772	0.0637661	0.131833	0	0.0451667	0	0.0627647	0	0	0	0	0.162278	0	0.10525	0	0	0	0.0740741	0.12815	0	0.0853333	0.0948775	0.506251	0.0780852	0.0989605	0.104162	0.157772	0.226205	0.0961429	0.108778	0	0.123377	0.193741	0.174967	0	0.0884848	0.108778	0.326889	0.0324691	0	0.0484565	0.0293694	0	0.0577037	0.089875	0.08084	0	0	0.0781818	0.138889	0.0534359	0	0.0853641	0.0709588	0.19316	0.0784196	0.0894743	0.0977908	0.138053	0.0952852	0.109537	0.0937711	0.106022	0.0880232	0.0854517	0.090995	0.128247	0.0921078	0.101852	0.103688	0.10636	0.0798258	0.0976036	0.0977145	0.0860539	0.0897686	0.0807337	0.0982262	0.0953915	0.118738	0.112348	0.108636	0.103521	0.116002	0.105513	0.0967908	0.090102	0.109892	0.107124	0.094846	0.105156	0.0875595	0.104443	0.12726	0.107956	0.0779353	0.127763	0.0990149	0.0976267	0.0859217	0.105683	0.091209	0.1017	0.122035	0.0930066	0.0435455	0.0330455	0	0.0514624	0.0783611	0	0.128755	0.0290667	0.0464886	0	0.0745069	0.0336797	0.0684833	0.0503242	0	0.33925	0.224883	0.0451667	0	0.0431304	0	0.145821	0.0964738	0	0.0398246	0.130048	0.119619	0	0	0	0.0823133	0	0.0301414	0	0.385914	0.0938095	0.0740741	0.200235	0.0540988	0.0416073	0	0.0673832	0	0.0545789	0.0538153	0.0398246	0.0365591	0.119308	0.0569415	0	0.0756838	0	0	0	0.0396042	0.0605847	0.0594314	0.12068	0.0674859	0.0488039	0.0818485	0.0832833	0.0804804	0	0	0	0	0	0	0	0.0864375	0.0584969	0.030226	0.0738017	0.177247	0.0439063	0.06975	0.0747885	0.138889	0	0	0.0926333	0	0.0467667	0.113455	0.0830654	0.432863	0.187582	0	0	0.124791	0.128286	0.185676	0.272705	0.0464886	0.2523	0.300694	0.0990143	0.05485	0.106018	0.0476515	0.0536667	0.1208	0.0590043	0.118162	0.149819	0.0644	0.261728	0.294274	0.245619	0.332585	0.46107	0.222567	0.328439	0.176631	0.17132	0.238053	0.105041	0.189357	0.252314	0.307068	0.116359	0.142373	0.133574	0.137852	0.187585	0.283281	0.224747	0.222356	0.270907	0.197472	0.22996	0.10618	0.118153	0	0.0959914	0.0578772	0	0.39554	0	0.119619	0	0	0.0429683	0	0.0589201	0	0.100624	0.0826667	0.0986316	0.0740741	0.0384667	0.219606	0.191912	0.126917	0.214589	0	0	0.137741	0.0528974	0	0	0	0	0	0	0.0319524	0.0597927	0.0563492	0.0580588	0.1183	0	0.141853	0.055503	0	0.0319524	0.0490894	0.0377241	0	0	0.132913	0.0362121	0.103517	0.0684583	0.135818	0	0.0596452	0.0826667	0.102469	0.0870028	0	0.149885	0.129952	0.177563	0.173667	0.0572222	0.143716	0.0610208	0.124375	0.131711	0	0.0942118	0.168971	0.102259	0.157368	0.223033
CTGTGGGCATTCCTAT-1_4	0.0487273	0.0730343	0.0786667	0.0751749	0.0823498	0.0635908	0.0618713	0.0645686	0.0817619	0.0840667	0.144039	0.0598803	0.063964	0	0.0478391	0.0378952	0	0.0272128	0	0	0.0387341	0	0	0	0	0	0	0	0	0.0361355	0.0752191	0	0.0375956	0	0	0.0475969	0	0	0.0275859	0	0	0.0271377	0.0424426	0.0348256	0.153065	0	0.112032	0.0931216	0.134692	0.0340602	0	0.0781206	0.183187	0.0972489	0.0740606	0.188442	0.076949	0.0671925	0.0548167	0.0280062	0.0676333	0	0.0624038	0	0	0.0383431	0.0676778	0	0	0.0621986	0.0765875	0.104593	0.155904	0.150747	0.0510208	0.138144	0.0732753	0.170661	0.124655	0.146824	0.0979581	0.113125	0.0530196	0.0878815	0.0775278	0	0	0	0	0	0.0356488	0.0862424	0.421799	0.231602	0	0	0	0.0526667	0	0.0524015	0.0760042	0.197571	0	0.122126	0	0.126741	0	0.0366852	0.0558841	0.0507037	0.231911	0.0717639	0.0556667	0	0.0647037	0.036287	0.0634938	0.0924863	0	0	0	0.0500247	0	0	0.0417193	0	0	0.0903806	0	0.080276	0.168138	0	0.0760065	0.115128	0	0.0742174	0.0857222	0	0	0	0	0	0	0	0.0947222	0.0923444	0.136778	0.0397121	0.0840667	0	0	0	0	0	0	0	0	0.0606777	0	0	0.0540909	0	0	0	0.0398958	0.0817619	0.035386	0.091468	0.115919	0.0558356	0.155	0.0617956	0.0603958	0.0501944	0.0418889	0.0469487	0.0718571	0	0	0.133156	0.0762312	0	0.0694133	0.147467	0.589899	0.051413	0.0270227	0.100508	0.05846	0.0677037	0.0768276	0.133353	0	0.0512647	0.170037	0	0.0915294	0.409985	0.496636	0.029724	0	0	0	0.1399	0.0706812	0.114693	0.149389	0.0623011	0.101543	0.0356579	0.0949873	0.0540909	0.111644	0.0499333	0.0275	0.100978	0.0271759	0	0	0.072125	0.107653	0.0445291	0	0.0501944	0	0	0.0478391	0.03425	0	0.11752	0.201485	0	0.166392	0	0.0932948	0.105458	0.0368258	0	0.0270263	0.0303333	0	0	0	0	0.0692171	0.0739579	0.118542	0	0.0442143	0	0	0	0.0472	0.131562	0.0647719	0.120044	0.117348	0.0725906	0.173392	0	0.104951	0	0	0	0	0	0.0558841	0.173458	0.0469487	0.131861	0.114214	0	0.0452292	0	0.104848	0	0.0309306	0	0	0.0552857	0.165436	0	0.114012	0	0.120538	0.0556667	0.189635	0.0375253	0	0.0449935	0.111643	0.0668226	0	0.0818533	0	0	0.054187	0.0764971	0.0507037	0.0540909	0	0	0	0	0	0	0	0	0	0	0	0	0.0817619	0	0	0	0	0.0511176	0.487689	0.0984815	0.0287966	0.0910077	0.108006	0.166644	0	0	0	0.0447609	0	0	0	0	0	0	0.0430988	0	0	0	0	0	0.0469702	0	0	0	0.0540909	0	0.066359	0.11781	0	0.0857801	0.260976	0.120149	0.0890846	0.130456	0.1371	0.123625	0.10816	0.113222	0.153012	0.0742687	0.08878	0.0732596	0.168536	0.0941774	0.123806	0.125171	0.11498	0.125072	0.129474	0.123197	0.104658	0.0801641	0.118767	0.112403	0.102504	0.118588	0.153568	0.0992513	0.0997162	0.0996162	0.0845008	0.0896837	0.0895748	0.136955	0.0700893	0.0984365	0.127414	0.0939581	0.1317	0.0856985	0.102092	0.0964013	0.127962	0.119176	0.0963267	0.10292	0.11724	0.128161	0.121549	0.113632	0.118247	0.0270227	0.0777803	0	0	0	0	0.126304	0.0409167	0.0727121	0.0828519	0	0.0618745	0.0911833	0.0669879	0.1027	0.34261	0.220556	0.0747917	0.0540909	0.0801594	0.0558841	0.0512821	0.0763278	0.0967222	0	0	0	0.061	0	0.0272857	0.0460933	0.0878485	0.0275859	0	0.397934	0	0	0.209338	0.0704774	0.0863836	0.182917	0.120113	0.110619	0.0829825	0.0940045	0.0780526	0.0280108	0.106654	0.0480526	0.118462	0.0688974	0	0	0	0.0742812	0.0826066	0.0274216	0.141709	0.0814137	0.0438431	0.0746364	0.0900833	0.0841078	0	0.0947222	0	0	0.0797368	0.104848	0.161524	0.0742812	0.0431635	0.0382599	0.0833671	0.198479	0.0824115	0.0665611	0.0575064	0.0947222	0	0	0	0	0.0671333	0.0557576	0.0900784	0.432348	0.209158	0.0650909	0.113125	0.0988474	0.141766	0.0438431	0.276489	0.0493144	0.252498	0.319417	0.100753	0	0	0.0481515	0.0720784	0.0549048	0.0579004	0.108106	0.15498	0.0490333	0.203636	0.238636	0.190899	0.355109	0.421328	0.322324	0.275063	0.130202	0.136823	0.184411	0.100225	0.153463	0.159514	0.314379	0.110113	0.121558	0.124277	0.11063	0.143077	0.228986	0.179369	0.141346	0.226993	0.148511	0.178092	0.1	0.101775	0	0	0	0.047459	0.387379	0.0277813	0	0.0303333	0	0.0722698	0	0.061168	0.0309306	0.0588172	0.0475867	0.117228	0.126741	0	0	0.0612807	0	0.165701	0	0.0501944	0.0944984	0.0467692	0	0	0	0.0791111	0	0	0.0621429	0.0717276	0	0.0530196	0.0575039	0	0.153977	0.0876848	0.0399892	0.122	0.119846	0.0757931	0.122741	0.0676429	0.128248	0.0472879	0.0490884	0	0.0544182	0.161524	0.0640323	0	0.0293457	0.0925676	0	0	0.0441548	0.175793	0	0	0.117953	0	0	0.102127	0	0.0818745	0.137374	0.101148	0.0562632	0.0628043
CGATGCGTCGGCTCTT-1_4	0.0701515	0	0.0808776	0.0559505	0.0491716	0.0720033	0.0565578	0.0916732	0	0	0.0566899	0.0378974	0.0496351	0	0.12254	0.145924	0.0818627	0	0.0527619	0.0720796	0.0569048	0.0912324	0	0.0299306	0	0.0555498	0.0799298	0.0750871	0.10446	0.0400549	0.164894	0.103596	0.144951	0.0480327	0.0960321	0.0512016	0.0477917	0.0381212	0.107929	0	0	0	0.174749	0	0	0	0.0395161	0.0366982	0.0743136	0.0569237	0.0580185	0.12218	0.0353496	0.0429244	0.113701	0	0	0.190124	0.0863167	0	0.0688667	0	0	0.0408851	0	0.0379118	0.0415778	0	0.0364123	0.0773298	0.116354	0.162877	0.159613	0.0708747	0.0715347	0.0513431	0.0553409	0.200177	0.152502	0.0973048	0.0713396	0	0.16049	0.115444	0	0	0.0998095	0.0655758	0	0	0.161542	0.0870455	0.41785	0.207686	0	0	0	0.0353867	0	0.0727121	0.0969667	0.0998095	0.124333	0.079964	0.154167	0.186407	0	0.0565	0.0471159	0.142111	0.25336	0	0.115708	0	0.192963	0.0306852	0.0710494	0.0940627	0.0340247	0	0	0	0.268278	0.0607222	0	0	0.0714667	0.0933617	0	0.0530938	0.167073	0	0.0569412	0	0	0.0966377	0.0625714	0	0	0	0	0	0	0	0	0.127786	0.144389	0.106508	0.2486	0	0	0	0	0	0	0.099787	0	0.056989	0	0	0	0.032086	0.0998095	0	0.0477917	0	0	0.0677009	0.0907492	0.052137	0.0750278	0.12355	0.133375	0	0.0656667	0	0.0392698	0	0	0.0503111	0.0534624	0	0.109	0	0.591607	0	0.06625	0.0845185	0.0826867	0	0.041977	0.100256	0.273537	0.0361863	0.135694	0	0.0311373	0.422664	0.504479	0.0423958	0.154815	0	0	0	0.0655797	0.133352	0	0.0635806	0.130237	0.0560439	0.135575	0.0655758	0.121896	0.113111	0.152433	0.0503111	0.108639	0.204185	0.0834444	0.124375	0.0647222	0.0438563	0.0656667	0.0607222	0.130756	0	0.0644943	0	0	0.0627733	0	0	0.0456078	0.0370833	0.0949841	0.115611	0.0794091	0.115778	0.0934386	0.06964	0	0	0	0.0532381	0	0.0579474	0.211333	0.0655	0.0655	0.115778	0	0.132714	0.0627733	0.133815	0	0.0431698	0.0523409	0.0911486	0	0	0.075543	0	0.0599074	0.0497826	0	0.144389	0.080029	0	0	0.174833	0.151048	0	0.0798854	0.0787407	0	0	0.0743194	0	0	0.0504571	0.167111	0	0.10958	0	0.0701515	0	0.203914	0.0936566	0	0.0614575	0.119504	0.0771505	0	0.0776	0.110333	0.0750278	0.0541138	0.046731	0.0582593	0	0	0	0	0	0	0	0.0405376	0	0.116708	0.0879167	0	0	0	0.110333	0.134767	0	0	0.0817353	0.495782	0.0543963	0.0614972	0.0687231	0.149349	0.206859	0.0742857	0.164889	0	0.0852391	0.282074	0.186	0	0	0	0.328556	0.0403827	0	0.0336159	0.0383874	0	0	0.0658482	0.04896	0	0	0.143424	0.144389	0	0	0.0605077	0.0784502	0.161833	0.0871045	0.0984776	0.10107	0.10364	0.10459	0.0970033	0.0814378	0.0936335	0.0950381	0.0870267	0.083273	0.104192	0.0933648	0.120274	0.0856982	0.0925108	0.089526	0.096209	0.0994855	0.103143	0.0767254	0.0875059	0.110476	0.091284	0.106097	0.095005	0.10987	0.0918239	0.114487	0.107753	0	0.0836412	0.105179	0.10018	0.0917022	0.0977772	0.0978275	0.095445	0.121715	0.099665	0.0942172	0.10731	0.0961277	0.0891533	0.0824883	0.0971517	0.0780315	0.10473	0.108808	0.0879585	0.0298939	0.0772576	0	0.245108	0	0	0.130328	0.1249	0.132682	0	0.181771	0.055	0.0827083	0.0612303	0	0.330803	0.216956	0.0621875	0	0.0471159	0.0879275	0	0.137507	0	0.0510702	0	0	0.161193	0.321127	0	0.0471533	0.0920909	0.120354	0	0.389845	0	0	0.202294	0.0456914	0.0365342	0	0.0644943	0	0.0516988	0.0359054	0	0.0626237	0.118742	0.0426901	0	0.054953	0	0	0.372537	0.0584896	0.0789344	0.0311373	0.108757	0.090751	0	0.0381212	0.0833833	0.0311373	0	0	0	0.0787407	0	0	0	0	0.0431698	0.175915	0.130568	0.204997	0.152557	0.0491889	0.0358333	0.115778	0	0	0	0	0.171259	0.0874646	0.15317	0.438133	0.204128	0.0520833	0	0.112127	0.0996483	0.0941667	0.272984	0.0477917	0.251848	0.298364	0.0809946	0.05515	0.0871053	0.0830379	0.0749647	0.094781	0.0638918	0.0887273	0.147759	0.0734167	0.249915	0.276096	0.246057	0.32876	0.44369	0.21961	0.31063	0.166332	0.180879	0.233446	0.101201	0.175127	0.224374	0.303972	0.11703	0.131561	0.132709	0.126858	0.170854	0.277371	0.2216	0.234942	0.259208	0.203775	0.22775	0.0979468	0.101115	0	0.0939228	0.0558246	0	0.38458	0	0.132714	0.0353867	0	0.0439683	0	0.0569752	0.0361944	0.0395161	0.0471733	0	0	0	0.0827273	0.175708	0.122	0.20236	0	0	0.115117	0.049	0	0	0	0.111311	0	0	0	0.0715569	0.0902381	0	0.104047	0	0.105299	0.0571	0.0376237	0.0334524	0.0774228	0.0408851	0.0511556	0.195452	0.120046	0	0.0873469	0.0317292	0.118855	0	0.0626237	0	0.115469	0.0955844	0	0.0908391	0.0769405	0.188766	0	0.0834444	0.124782	0.0477917	0	0.19902	0	0.0874745	0.170692	0.110333	0.0942632	0.189018
TACTTGTCATCCCGTT-1_4	0.0853485	0.0445588	0.090211	0.0838317	0.052	0.0747723	0.0560726	0.0791503	0	0.0693333	0.101163	0.0713675	0.0591441	0	0.119908	0.0940667	0.0761647	0	0.0365873	0.0708555	0.0590357	0.0823173	0	0	0	0.0572987	0.0547895	0.0569697	0.112787	0.0566081	0.152734	0.0905163	0.11316	0.0426797	0.0515769	0.0294264	0.165667	0.0371515	0.0583434	0	0	0	0.183284	0	0	0	0.0417097	0.0588784	0.0518079	0.0472369	0.0384074	0.116641	0	0	0.116011	0	0.0358039	0.145305	0.1325	0	0.0535167	0	0.0601709	0.0322069	0.0464583	0.0305098	0.0538889	0.0294861	0.0297895	0.0658121	0.0842833	0.117764	0.164292	0.0598926	0.136764	0.0555948	0.0637677	0.19174	0.166712	0.0605476	0.0610105	0.108333	0.350902	0.124359	0	0	0	0.0636364	0	0	0.206714	0.105371	0.420965	0.214755	0	0.112222	0	0.04192	0	0.0744697	0.0956583	0.144476	0	0.0774414	0.112222	0.103778	0	0.103333	0.0500725	0.103333	0.254399	0	0.0664375	0	0.198	0.0720741	0.0617037	0.0937275	0.0892099	0	0	0.0332346	0	0.114222	0.0297895	0	0.135667	0.11495	0	0	0.164339	0	0	0.0692308	0	0	0	0	0	0	0	0	0.0743333	0.0804242	0.294667	0.0909735	0	0.058553	0.094	0.143	0	0	0	0	0	0.0905	0.0361739	0.0445788	0	0	0.140727	0	0	0	0.0994583	0.123143	0	0.0857808	0.102019	0.0628767	0.0795	0.103185	0.0464583	0.129611	0.105422	0.0692308	0.0698413	0.112222	0	0.0711556	0.0500968	0	0.0804267	0.0693333	0.597276	0	0.0844394	0.0922135	0.0793333	0	0.122069	0.119513	0.275074	0.0305098	0.15047	0	0.0890392	0.426335	0.50822	0.0520938	0.0763704	0.0313978	0	0.135667	0.10842	0.125305	0.143	0.0417097	0.113923	0.0378596	0.137737	0.0804242	0.123937	0.0736556	0.14436	0.126222	0.112315	0.10963	0.209833	0.125208	0.0905833	0.0508012	0	0.0589444	0.195533	0	0.0322069	0.0395	0	0.114133	0.123939	0	0.161412	0.0737963	0.115766	0.134949	0.116909	0	0.0951404	0.0444	0	0	0	0	0.0363876	0.0678386	0.126583	0	0.0517143	0.112222	0	0	0	0.117432	0	0.0618491	0.0633485	0.0761449	0.0443529	0	0.0748212	0	0.157944	0.155348	0.112222	0.153333	0.0924058	0.08525	0	0	0	0	0.0782917	0.170593	0.0636364	0	0.105972	0	0.143	0.0355619	0.155438	0.0967619	0.12282	0	0.0707727	0	0.199879	0.0508687	0.163333	0.100575	0.135118	0.133565	0	0.113403	0.132148	0.0795	0.0817398	0.0981988	0.21	0	0.125	0.112222	0	0	0	0	0.0393548	0.112222	0.19125	0.19125	0	0	0	0.108222	0.141733	0	0	0.0824412	0.506138	0.0850519	0.112706	0.0802513	0.135966	0.21035	0	0	0	0.150051	0	0	0	0	0	0.330556	0	0	0.0500725	0	0	0	0.067753	0.06826	0	0	0.0636364	0.112222	0.0550256	0	0.0612769	0.0677526	0.188323	0.0906866	0.0845937	0.110405	0.101267	0.102262	0.103287	0.0997413	0.116905	0.0943582	0.0746467	0.085474	0.141044	0.0765672	0.108275	0.10466	0.100003	0.0876064	0.0955224	0.0963043	0.0857677	0.0787047	0.076	0.0800646	0.096067	0.123713	0.102838	0.0880581	0.0962291	0.0964714	0.103408	0.0828639	0.0927347	0.0937512	0.100174	0.10265	0.113052	0.107514	0.0950233	0.11227	0.0991871	0.093403	0.115672	0.0939867	0.0913667	0.10411	0.0986767	0.0847579	0.0957844	0.0965373	0.0898955	0.0366742	0.0637576	0.0967619	0	0.0589444	0	0.114843	0	0.0722955	0	0.0294861	0.0653939	0.0566	0.0621333	0	0.331772	0.204644	0.061875	0.0636364	0.101884	0.0361739	0.0338462	0.0849917	0.0743333	0.0409123	0.123143	0	0	0	0.0871429	0.0345333	0	0	0	0.385785	0.217905	0.170593	0.199793	0.0542798	0.0683744	0.08525	0.072907	0	0.0594503	0.0512252	0.0506316	0.111505	0.115316	0.0738713	0.0550256	0.0458376	0	0	0	0.0387708	0.059694	0.0305098	0.133971	0.0689478	0.0803922	0.0869091	0.1698	0	0	0.143	0	0	0.0521053	0	0	0.0310625	0.0298491	0.0418192	0.104916	0.189656	0.0578646	0.106289	0.0297564	0.112222	0	0	0.0693333	0.08525	0.0625556	0.108646	0.0876863	0.432769	0.198625	0	0	0.112153	0.0929186	0.0952353	0.276888	0.0468788	0.250708	0.300104	0.111086	0.0548333	0.139895	0.051	0.0564863	0.119195	0.0496537	0.142968	0.149297	0.0853333	0.255439	0.285728	0.246649	0.323635	0.457681	0.215715	0.321402	0.169714	0.182044	0.24938	0.0935333	0.191836	0.233668	0.313183	0.118498	0.125368	0.130695	0.130929	0.16848	0.277503	0.21643	0.196099	0.253221	0.216807	0.22855	0.120444	0.0877114	0	0.0936789	0.0538947	0	0.38414	0	0	0	0	0.0434603	0.0930741	0.060011	0.108556	0.0607527	0.1604	0.0985263	0	0	0.0945152	0.165936	0.122667	0.208727	0.0636364	0	0.123806	0.106577	0.088807	0	0	0.0488889	0.088807	0	0.0415	0.0638618	0	0.0588627	0.114664	0	0.1002	0.0440424	0.0393548	0.0866667	0.0355285	0	0.0588889	0	0.131308	0	0.0802857	0.0622292	0.152527	0.123143	0.0393548	0.199	0.0445926	0.0864296	0	0.0780575	0.128095	0.174707	0	0	0.1262	0	0	0.23399	0	0.084149	0.145293	0.184148	0.176246	0.177656
CACCAAATCCATTGCC-1_4	0.0825909	0.0323627	0.0868333	0.0715215	0.0561584	0.0564158	0.0750495	0.0761961	0	0.0883667	0.055062	0.0345556	0.0450856	0	0.0906322	0.123476	0.0881608	0	0.0339921	0.0714661	0.0385238	0.0855272	0	0.0334514	0.0405625	0.098355	0.0608509	0.0742652	0.123528	0.040022	0.160164	0.0920366	0.106627	0	0.0482179	0.0338527	0.0638333	0.122242	0.109838	0	0	0	0.197268	0	0	0	0.0394194	0.0366577	0.055178	0	0.0590926	0.156461	0	0	0.110602	0	0.0360235	0.13381	0.0946167	0.0302963	0.0654542	0	0	0	0	0	0	0.029875	0	0.0661206	0.0642833	0.14189	0.157275	0.0606018	0.0858472	0.0495817	0.054	0.197005	0.158834	0.0664833	0.056956	0	0.116588	0.120681	0	0	0	0	0	0	0.218976	0.0562348	0.420519	0.208792	0	0.158556	0	0.03528	0	0.0453333	0.063675	0.136476	0	0.13809	0.161222	0.0784444	0.136476	0.0563333	0.10629	0.0530926	0.253244	0	0.062	0	0.107259	0.0378148	0.0382881	0.0842922	0.0435309	0	0	0	0.153667	0	0.0347982	0	0	0.0798251	0	0.0476771	0.161095	0.0994286	0.0434118	0.0564615	0	0	0.0461429	0	0	0.0360833	0	0	0	0	0.115333	0.0873223	0	0.0867879	0.0883667	0	0	0	0	0	0	0.0543241	0	0.0524835	0	0	0.0653333	0.0707312	0	0	0.106458	0.196857	0	0.0816005	0.0927952	0	0	0.111462	0.111708	0.117333	0.158356	0.0564615	0.0473175	0	0	0.0674222	0.0575161	0.0712	0.130853	0	0.595137	0	0.0512273	0.0886253	0.0522333	0	0.0417931	0.109598	0.314907	0.0310588	0.139472	0	0.0561667	0.426264	0.506381	0.0357083	0	0.0403656	0	0	0.0885725	0.137915	0.115333	0.0930108	0.10979	0.0347982	0.132362	0	0.114622	0.0879444	0.126013	0.118489	0.0809167	0.113222	0.0865833	0.12475	0.0716528	0.0516636	0.0615778	0	0.178178	0	0.0387701	0.0860333	0	0.08984	0	0.0875833	0.045451	0.0615278	0.108181	0.123045	0.0551288	0	0.0775175	0.03528	0.162889	0.0842778	0	0	0	0.0660211	0.232792	0	0	0	0	0.221381	0	0.114673	0	0.0602767	0.0626136	0.0912246	0	0	0.095543	0	0.0600741	0.049913	0	0	0.0503768	0	0.0741538	0	0	0	0.0610625	0	0.0809394	0.115333	0.128486	0	0	0.0503048	0.164483	0	0.111187	0	0.0738636	0.104625	0.224468	0.062404	0	0.0914052	0.124344	0.0847312	0	0.0886067	0.057963	0.0605	0.0541138	0.0751111	0.0594074	0	0.047625	0	0	0	0	0	0	0.158556	0.116333	0	0	0	0	0.0784444	0.1258	0.115333	0	0.0549461	0.49765	0.0502593	0.0569209	0.0823641	0.151107	0.212112	0.11819	0.153667	0	0.0978623	0.208593	0.188333	0	0.0653333	0	0.324722	0.040284	0	0.0521159	0	0	0.0435556	0.0887351	0.06736	0	0	0.0889091	0.158556	0	0	0.0842103	0.0678488	0.173244	0.088733	0.0813831	0.0985408	0.104289	0.0920249	0.0998167	0.0938109	0.0972537	0.0859652	0.0900967	0.0860134	0.100163	0.0782653	0.105692	0.0776998	0.102113	0.0824757	0.0900232	0.0836427	0.0852121	0.0977755	0.0808643	0.0895323	0.0897848	0.104475	0.0912764	0.100268	0.108407	0.112111	0.124025	0.0731327	0.0908044	0.101201	0.0906117	0.0864247	0.0882881	0.100018	0.0981583	0.101647	0.10182	0.0884693	0.115685	0.0990978	0.0777133	0.08255	0.0914483	0.0819469	0.0916915	0.118378	0.0785539	0	0.0492348	0	0.054	0	0	0.130415	0	0.05225	0	0.0440833	0.0659784	0.0939042	0.0715152	0.0404333	0.330694	0.211767	0.062	0	0.0741014	0	0.0345641	0.0773802	0.131639	0.054	0	0	0.0299733	0.0391429	0.0568762	0.0436133	0	0	0.0809394	0.385362	0	0	0.197329	0.0547654	0.0668721	0	0.078839	0	0.0578889	0.0574099	0.0418947	0.032	0.106915	0.0625789	0	0.0715855	0.0653333	0	0.0435556	0.0316458	0.0824863	0.0378235	0.121078	0.0821767	0.0812745	0	0.108633	0	0.0418947	0.115333	0	0	0.0482281	0	0	0.0370104	0.0302013	0.0308927	0.0845359	0.182523	0.0529688	0.0424	0.0432308	0	0	0	0	0	0.0708593	0.0821818	0.0791176	0.430515	0.184706	0.0298333	0	0.115018	0.0951339	0.205676	0.273768	0.0400492	0.250624	0.298646	0.104344	0.0831167	0.0777895	0.0350606	0.0662157	0.1346	0.0466234	0.115472	0.13759	0.0370042	0.242615	0.283213	0.246577	0.327334	0.454185	0.203708	0.32032	0.156118	0.180691	0.230295	0.0980681	0.17857	0.259407	0.302395	0.113651	0.129967	0.128699	0.126608	0.165719	0.264789	0.219565	0.206842	0.247626	0.191744	0.231874	0.109184	0.0730074	0	0	0.0569123	0.0311803	0.39036	0.0529583	0	0.03528	0	0	0	0.0512727	0.0645	0	0.0694267	0.0509298	0	0	0.0929697	0.145257	0.126708	0.199055	0	0	0.113883	0.0727628	0	0	0	0.122378	0.0777895	0.0875833	0	0.0519512	0.0373571	0	0.116186	0	0.115322	0.0549333	0	0.0333571	0	0.0328506	0	0	0.105395	0.038	0.068517	0.0691667	0.088897	0.196857	0.0408817	0	0.137753	0.0918326	0	0.105667	0.0931667	0.184342	0	0.1365	0.10977	0	0	0.165456	0	0.0862392	0.158195	0.111481	0.103404	0.194062
CTATCTAGTAGTCCTA-1_4	0.0812121	0.0444902	0.0938924	0.073934	0.0656733	0.064297	0.0854521	0.106582	0	0	0.0951395	0	0.0494099	0	0.0307586	0.117029	0.0709529	0	0.0367698	0.0886047	0.0540119	0.0893125	0	0	0	0.0892208	0.087114	0.059428	0.111311	0.0573114	0.182703	0.0806321	0.117818	0.0462092	0.0855192	0	0.123917	0.0754848	0.0689293	0	0.0554444	0	0.276934	0	0	0	0.0413011	0.0374459	0.0669661	0.038	0.0362593	0.139986	0	0.0412356	0.116255	0	0	0.17294	0.0943167	0	0.0614458	0	0.0636154	0	0	0	0	0	0.0356316	0.062305	0.0607	0.186154	0.148707	0.0660134	0.164111	0.0490229	0.0602399	0.18463	0.15542	0.0743429	0.0643899	0.219792	0.281686	0.120263	0	0	0.137	0.0892424	0	0	0.257262	0.114667	0.441972	0.211513	0	0.149222	0	0.06544	0	0.068447	0.0749292	0.268143	0.207143	0.119369	0	0	0	0	0.138971	0.17387	0.264224	0.0785	0.116562	0	0.0717037	0.0630093	0.0858148	0.113241	0.0443333	0	0	0.0388395	0	0.0774444	0.0501228	0	0.0844667	0.113891	0	0.0599219	0.180941	0	0.05	0.0766923	0	0.0812464	0.0541429	0	0	0	0	0	0	0	0.262722	0.111956	0.137444	0.11578	0.305767	0	0	0	0	0	0	0.0707778	0	0.0465568	0	0	0.0598182	0.0385591	0.0907619	0	0.158229	0.263476	0	0.0702374	0.0950286	0.0521826	0	0.125282	0.105354	0.0824167	0.126689	0.0766923	0.036254	0.105222	0	0.128867	0.104204	0	0	0	0.602461	0	0.0543258	0.122824	0.158873	0	0.0588506	0.113462	0.381593	0.0292745	0.158188	0	0.0292745	0.432992	0.511809	0.0348333	0	0.0385591	0	0.0651333	0.0746522	0.170552	0	0.0899032	0.110669	0.0683333	0.14989	0.0773939	0.114507	0.0954722	0.157867	0.121978	0.0823333	0.181074	0.0856944	0.123625	0.0933889	0.0663303	0	0.0554444	0.196556	0	0.0307586	0.1092	0	0.0434133	0	0	0	0.0619537	0.0983107	0.117148	0.0755985	0	0.0982895	0	0	0	0	0.0718333	0	0.0777228	0.124542	0.0930952	0	0	0	0	0.0682667	0.109411	0	0.0468868	0.0839167	0.0701486	0.0898039	0	0.137684	0.170143	0.0940926	0.0765362	0	0	0.0883333	0	0.162256	0.0774444	0.0675714	0	0.0869479	0.0717037	0.0773939	0	0.0809861	0	0.105222	0.106676	0.167382	0	0.107475	0	0.0690227	0.0438333	0.228854	0.148495	0	0.0860261	0.120704	0.133124	0	0.0826833	0.0548519	0	0.0818211	0.0991345	0.191444	0.133879	0.116104	0	0	0	0	0	0.0385591	0.164611	0	0.104167	0	0	0	0.140741	0.15545	0.137444	0	0.0668578	0.507967	0.0914259	0.118904	0.0742385	0.181933	0.221547	0.118548	0.164611	0	0.095587	0	0	0	0.0598182	0	0.436056	0	0	0.0556522	0	0	0.0401852	0.0737589	0.0673467	0	0	0.140303	0.252778	0	0	0.0701333	0.0795017	0.212971	0.0821227	0.0978093	0.118218	0.100219	0.0986468	0.116857	0.110587	0.119196	0.0924179	0.118198	0.0926047	0.150138	0.0876866	0.109325	0.113365	0.102202	0.094603	0.108755	0.0857675	0.0937003	0.0814646	0.08933	0.0877007	0.119649	0.101267	0.113328	0.090747	0.0953265	0.118515	0.108176	0.0883265	0.0779048	0.0949851	0.0854845	0.0938257	0.0996683	0.0860603	0.102272	0.102764	0.076483	0.0865556	0.102528	0.0977247	0.0892317	0.099165	0.09312	0.0918391	0.09867	0.123516	0.0996866	0.0358106	0.070053	0	0	0	0.0335556	0.146763	0	0.0461212	0	0.0286111	0.0414719	0.0560958	0.0699182	0	0.339144	0.210227	0.0438333	0	0.113928	0	0.0662821	0.100479	0.207972	0.0714035	0	0	0.0411867	0	0.0290857	0.0411867	0.0598182	0	0.140303	0.379538	0	0	0.197362	0.0839835	0.0896301	0	0.0862721	0	0.0537222	0.0557027	0.098614	0.030043	0.0902356	0.0404678	0.0995897	0.0931795	0	0.217238	0	0	0.0456776	0	0.136955	0.0770723	0.0887941	0.0440303	0.194033	0.0349608	0	0.262722	0	0	0.0286842	0	0	0.123917	0.0407799	0	0.0704473	0.184311	0.0602396	0.05935	0.0340256	0	0.0487143	0.0455856	0	0	0.0545	0.0409091	0.0588072	0.436088	0.195338	0.056697	0	0.105747	0.110394	0.0909216	0.279935	0.0382576	0.257057	0.308073	0.120987	0.0816667	0.0815789	0.0610909	0.0426196	0.0965476	0.0707013	0.0852771	0.162655	0.0529333	0.246258	0.28613	0.249441	0.318055	0.474388	0.215882	0.327323	0.172149	0.193548	0.261388	0.110619	0.196389	0.301217	0.301144	0.121875	0.139294	0.143091	0.140873	0.188433	0.295685	0.238796	0.246674	0.271549	0.213946	0.232941	0.13883	0.0903426	0	0	0.0884386	0.0345137	0.391244	0.02975	0	0.0577067	0.0613623	0.0350635	0.0401852	0.0802176	0.0979861	0.030043	0.105267	0.0557368	0	0	0.078197	0.186409	0.125375	0.211665	0	0	0.119628	0.0935	0.0387018	0	0	0.105111	0.0387018	0	0.0311905	0.0991423	0.0330635	0.0939608	0.104137	0.0658413	0.121209	0.0560394	0	0.053381	0.0500813	0	0.0327704	0	0.111892	0.0352424	0.066034	0.0714375	0.0756727	0.137	0.030043	0.120458	0.148346	0.0845328	0.118381	0.098908	0.151845	0.174633	0.105444	0.0554444	0.143086	0.0640625	0	0.143373	0	0.136137	0.182721	0.219926	0.150754	0.247217
GGGTTATTCGGTGAAG-1_4	0.0705455	0.0670833	0.0709578	0.10501	0.0610924	0.0756601	0.0541782	0.119712	0	0	0.148318	0.0614359	0.050036	0	0.0311954	0.0352571	0.100516	0.0288227	0	0.0541652	0	0.100506	0.03336	0.028875	0	0.0335671	0.0290175	0.0464508	0.083559	0.036967	0.125069	0.0944776	0.0620489	0	0.0817436	0.0287442	0.0667917	0	0.0408182	0	0.0565	0	0.122699	0	0	0	0	0.0536532	0.0545565	0.0426104	0.0599722	0.136532	0.0347317	0.0500267	0.128672	0.02885	0.037851	0.14998	0.0532167	0	0.096125	0	0.0651624	0.0530575	0	0.0482941	0.0587111	0	0.0343684	0.0736312	0.0883958	0.159197	0.155954	0.0748501	0.0608681	0.0496471	0.0555732	0.193506	0.148669	0.0704143	0.0742872	0.115042	0.191431	0.0815683	0	0	0.142667	0.0928485	0	0	0.0908155	0.0843864	0.422562	0.220547	0.0664	0	0.107333	0.0414933	0	0.0523939	0.0656583	0.143238	0	0.165613	0	0	0	0.0874074	0.0624638	0.126204	0.249431	0.0605	0	0.0731111	0.0957037	0.0543241	0.084679	0.106351	0.0655432	0	0	0.0655432	0.107333	0.179111	0.0360614	0.0393684	0.0664	0.116761	0	0.0747135	0.176196	0	0.0786928	0.117179	0	0.117304	0.0889841	0.0815833	0	0	0.107333	0	0.0818056	0.0885758	0.246889	0.0867086	0	0.0621818	0.219967	0	0	0.13881	0	0	0	0.0701481	0	0.0472711	0	0	0	0.0304516	0	0	0.0573333	0.21219	0	0.092226	0.116552	0.104507	0.0565	0.109813	0.08425	0.0734444	0.0604889	0.0684103	0.106921	0.107333	0	0.0705778	0.115457	0	0.0749867	0	0.594782	0.0425652	0.0719697	0.100924	0.139407	0	0.0741149	0.121432	0.164963	0.0855882	0.160746	0	0.0729216	0.421273	0.504971	0.0408125	0.0731111	0	0.107333	0.0664	0.0917971	0.139349	0.1645	0.0914301	0.12737	0.0542193	0.146674	0	0.115633	0.0864556	0.110373	0	0.0558796	0.113407	0.0867222	0.205167	0.0953889	0.0494985	0	0	0.112844	0	0	0.0380333	0.0426275	0	0	0	0	0.0543241	0.109755	0.119648	0.0492348	0	0.0599649	0.0414933	0	0	0.102852	0.139071	0.0434884	0.0805579	0.231917	0.049619	0	0	0	0	0.08408	0.129395	0.0393684	0.0728553	0.0942992	0.0800435	0	0	0.100923	0	0.131037	0.133014	0.107333	0	0.105913	0.0815833	0.0527692	0.134639	0.161881	0	0.0563125	0	0.085303	0	0.0425556	0	0	0.125829	0.167279	0	0.132903	0.143556	0.0841364	0.0613542	0.198441	0.0490909	0	0.0455163	0.120243	0.0567312	0.0664	0.11303	0.0408889	0.0734444	0.0890569	0.0631579	0	0.0609697	0.044625	0	0.0616667	0	0	0	0.0509032	0.157944	0	0	0	0	0	0	0.0514167	0.107333	0	0.0626176	0.499436	0.0961815	0.129655	0.0864103	0.126142	0.179631	0	0	0	0.0425652	0.0731111	0.0664	0	0.0609697	0	0.1645	0.0321481	0	0.0287826	0.0381622	0	0	0.0596429	0.0670533	0	0	0	0	0	0	0.0603487	0.0929055	0.166907	0.10724	0.090257	0.119276	0.0990083	0.113027	0.10706	0.122791	0.089267	0.0959602	0.1065	0.088268	0.143903	0.101564	0.0950547	0.121567	0.0955755	0.0961993	0.115806	0.095588	0.0955118	0.0961917	0.093531	0.113585	0.110228	0.12789	0.13009	0.121154	0.0768359	0.100512	0.105091	0.0820918	0.0950085	0.117023	0.10634	0.0872166	0.118523	0.0807873	0.0968967	0.106005	0.0828776	0.0879353	0.112725	0.114872	0.09271	0.0991333	0.105153	0.0942438	0.129728	0.135353	0.0956302	0.0431515	0.0621818	0	0.0509032	0	0	0.139582	0	0.0650227	0.0655432	0.0420833	0.0652208	0.119117	0.0726212	0	0.344684	0.233513	0.044625	0	0.0988696	0	0.0405385	0.0800386	0.126278	0	0.183143	0	0.0290133	0.0368571	0	0.0354867	0.0913333	0	0	0.388035	0.141571	0.111222	0.20405	0.0786502	0.0528402	0	0.0723265	0.0641429	0.0616959	0.0527838	0.0834386	0.0304516	0.10186	0	0	0.111722	0.085303	0	0.0408889	0.0600729	0.101137	0.0296471	0.140864	0.113542	0.109529	0	0.16685	0.0621471	0	0.141222	0	0	0.0360614	0	0	0.0402604	0.0532201	0.0300791	0.0761392	0.187721	0.0679844	0.0710389	0.0291923	0.107333	0	0.0291351	0	0	0.0608185	0.0396869	0.0771111	0.437779	0.189008	0.0841818	0	0.104601	0.105307	0.0375196	0.282489	0	0.259471	0.310537	0.0945394	0	0.0868246	0.0431515	0.0872706	0.0630524	0.0543723	0.122238	0.167028	0.0487708	0.229669	0.259662	0.216339	0.333794	0.430568	0.215416	0.28269	0.163609	0.167486	0.212099	0.111064	0.179797	0.214977	0.310458	0.123753	0.147961	0.136348	0.138662	0.179802	0.275253	0.216768	0.199922	0.249765	0.183746	0.188161	0.123468	0.098879	0	0.0993015	0	0	0.381486	0	0	0.03336	0.0741014	0.0459484	0.0521852	0.0653994	0.0689722	0	0.07756	0.0393684	0	0	0.0505303	0.0900877	0.126917	0.173471	0	0	0.105345	0.0626346	0.0500702	0	0	0	0.0500702	0	0.0316429	0.0623577	0	0.0426275	0.0926693	0.0797937	0.110671	0.0593879	0	0.0891786	0.0492195	0.0530575	0.0359481	0.049619	0.0739402	0	0.0355442	0.0705313	0.0628606	0.121619	0.0304516	0.18625	0.127333	0.0974895	0	0.0777356	0.0542857	0.168252	0.0731111	0.126278	0.10375	0.0665417	0	0.124284	0	0.053949	0.174383	0	0.143018	0.183047
CTCCTCCAGTAATTGG-1_4	0.0639318	0	0.0768418	0.0786535	0.0652178	0.0678515	0.0720957	0.11217	0	0.0707333	0.073155	0.0380684	0.0686622	0	0.150989	0.130962	0.064302	0	0.0363492	0.0681711	0.0492698	0.0802179	0	0	0	0.0617922	0.0479825	0.0759697	0.118041	0	0.173413	0.101589	0.123111	0.0522484	0.0518077	0.0297519	0.0669167	0.0377879	0.0600606	0	0	0	0.162519	0	0	0	0.0386344	0.0488559	0.0719322	0.0836506	0.0391852	0.138059	0	0.05176	0.113155	0	0.0389059	0.150032	0.16735	0	0.0855125	0	0.0560085	0	0	0	0.0322444	0	0	0.0942163	0.0916708	0.156506	0.155026	0.070604	0.112229	0.0550621	0.0814621	0.196959	0.164657	0.0755929	0.0667694	0.113292	0.164294	0.118986	0	0	0.0987619	0.0649091	0	0	0.182369	0.104394	0.425558	0.215965	0.0707333	0	0	0.0435067	0	0.0345076	0.0697083	0.143524	0.0987619	0.114901	0.160444	0.101296	0.0987619	0.0571667	0.0459275	0.2055	0.266635	0	0.0604792	0	0.0779259	0.0869259	0.0684774	0.0976725	0.0839259	0	0	0	0.149611	0	0.035693	0	0	0.120364	0	0.0605521	0.166787	0	0.0328954	0.0561026	0	0	0.033373	0	0	0.0358889	0	0	0	0	0	0.129945	0	0.0709697	0.227233	0.227444	0	0	0	0.0707333	0	0.0304815	0	0.054641	0	0	0.0649091	0.0318495	0	0	0.0567292	0	0	0.0919498	0.0999905	0.0547169	0.0726389	0.129985	0.179229	0	0.0701556	0	0.0389206	0	0	0.0707111	0.0363118	0	0.0831333	0	0.601189	0.0512029	0.0533182	0.0789826	0.07168	0	0.0426782	0.125302	0.304019	0.0371078	0.158989	0	0.0508431	0.433326	0.51495	0.0445156	0.0779259	0.0366989	0	0.0707333	0.110304	0.141099	0	0.0884516	0.132304	0.0807456	0.14551	0.0840303	0.146463	0.138733	0.146387	0.127356	0.0304815	0.186667	0.0852222	0.118208	0.072875	0.0435933	0.0498222	0	0.121644	0	0.0326897	0.0507167	0.0451765	0.0350933	0.0649091	0	0.0451765	0.0835185	0.101621	0.123514	0.0947727	0	0.0697632	0	0	0	0	0	0.073155	0.0854246	0.237125	0.0527143	0.0705476	0	0	0.12881	0	0.147223	0.058	0.0608679	0.090553	0.0873949	0.0451765	0	0.107857	0.0634524	0.0571667	0.077087	0.114556	0	0.0929565	0.087	0.0722821	0	0	0	0.0651667	0	0.0840303	0	0.109861	0	0.114556	0	0.181564	0	0.12033	0.101296	0.0888864	0.0990625	0.229435	0.140747	0	0.0954444	0.127152	0.0991183	0	0.0948367	0.0978704	0	0.0613659	0.0844094	0.0892778	0	0.0896667	0	0.0850196	0	0	0	0.0413871	0.156167	0.118208	0.113292	0	0	0	0	0.14145	0	0.0917667	0.105083	0.510516	0.0729741	0.135463	0.0882205	0.179466	0.225928	0.122619	0.277667	0	0.123493	0.199926	0.180533	0	0	0	0.168111	0.039321	0	0.0329928	0	0	0	0.0936548	0.0983933	0	0	0.140152	0.2525	0	0	0.0981128	0.0748076	0.196086	0.0946716	0.096466	0.102532	0.102889	0.0918607	0.11472	0.0890033	0.106701	0.0875954	0.0908183	0.0900436	0.101323	0.0939701	0.116829	0.106819	0.107222	0.0988995	0.0970083	0.0952513	0.0690875	0.0829741	0.0932295	0.106556	0.0978254	0.0982817	0.130067	0.0959521	0.0962256	0.108988	0.104316	0.0857347	0.094216	0.0987546	0.0941701	0.101519	0.0999916	0.0970067	0.097205	0.121127	0.0927415	0.0935456	0.115033	0.111002	0.0896633	0.100872	0.110245	0.101274	0.10294	0.0949652	0.0935904	0.0331439	0.0673485	0.120238	0	0.0726389	0.0358889	0.135988	0.052125	0.0740303	0.0337531	0.0470208	0.0745108	0.0790125	0.0671212	0.11545	0.335946	0.225587	0.105271	0	0.0433188	0.0727681	0.0662179	0.0692314	0	0	0.0987619	0.120238	0.0641867	0	0.0736857	0.0328867	0.0785758	0.0580909	0	0.386583	0	0	0.201683	0.0433909	0.0611142	0	0.0649433	0	0.0732632	0	0.0416491	0.0318495	0.128995	0.0569532	0	0.0942778	0	0	0	0	0.0533115	0.0552647	0.124951	0.0910884	0	0.0473485	0.0878333	0.0751863	0	0	0	0	0.0301579	0.0649091	0	0	0.055673	0.0870791	0.0881688	0.189141	0.0719323	0.0309556	0.0483462	0	0	0	0.0857667	0.087	0.0585889	0.0864747	0.0810621	0.438298	0.197963	0.0499015	0	0.127416	0.127976	0.117853	0.270956	0.0400568	0.245551	0.298344	0.0907133	0.0561	0.127439	0.071553	0.0942	0.117214	0.0552987	0.100846	0.169859	0.0451458	0.277556	0.293843	0.25683	0.332353	0.460339	0.222133	0.325292	0.162445	0.173999	0.23968	0.119145	0.193791	0.253153	0.314772	0.118213	0.133088	0.139716	0.12391	0.181268	0.276027	0.219299	0.21908	0.260946	0.195359	0.230329	0.118667	0.0994842	0	0	0.0495614	0	0.395304	0.0315	0	0	0	0.0357302	0.0549815	0.0455978	0.072875	0.0536989	0.118693	0.0852105	0	0	0.22953	0.17838	0.235625	0.218733	0	0	0.139456	0.0962692	0.0527193	0	0	0.0638444	0.0527193	0	0	0.0630854	0.0529603	0.0451765	0.127103	0	0.149108	0.0684879	0.0366989	0.0331905	0.066561	0	0	0	0.141837	0.0446212	0.130959	0.0702604	0.135103	0	0.0604839	0.087	0.137593	0.0905565	0	0.15646	0.100071	0.183465	0.105667	0.0809167	0.122516	0.0473333	0.087	0.208245	0.0498222	0.110678	0.177829	0.101296	0.14093	0.212819
TATCTGTTCCGTGTGG-1_4	0.120068	0.0523186	0.109563	0.0487657	0.047835	0.0527459	0.0708185	0.062183	0	0	0.0973566	0.0526325	0.0452883	0	0.0489425	0	0	0	0	0	0	0	0	0	0	0	0	0	0.0604679	0	0.0753302	0	0.0379111	0.0279281	0	0.0631395	0	0	0.0454747	0	0.119194	0	0.0427268	0	0.0820833	0	0.071914	0.105378	0.137192	0	0.0276204	0.0850118	0.110797	0.0595111	0.0755561	0.0715	0.0928118	0.0721925	0.108283	0	0.0659208	0	0.0650235	0	0	0	0.0367333	0	0.0274474	0.074383	0.0581417	0.116301	0.143252	0.15406	0.0395972	0.112529	0.0927601	0.15955	0.11201	0.120881	0.0946897	0.074125	0.0914902	0.104046	0.0993889	0.074125	0.0840476	0.0555455	0	0	0.0388452	0.154841	0.424137	0.216803	0.0604333	0	0	0.04048	0	0.0327879	0.0609917	0.0840476	0	0.058009	0.137	0	0.211238	0.0375741	0.0572754	0.122463	0.243716	0.0860278	0.0646042	0	0.0664815	0.0749074	0.0740905	0.106669	0.071716	0	0	0.0387407	0	0.0515278	0	0	0.0920333	0.0661348	0	0.0903698	0.164213	0	0.0835033	0	0	0.0753623	0.0948254	0	0	0	0	0	0	0	0.0973889	0.10011	0.160611	0.0534924	0.1558	0.0973889	0	0.0840476	0	0	0	0.0749074	0	0.0811245	0	0	0	0.0757742	0.0840476	0	0	0	0.0552105	0.0830068	0.102289	0.0361963	0.0713333	0.0897372	0.0408958	0.167056	0.135378	0	0.0764127	0.0973889	0	0.102311	0.0730269	0	0.0539467	0	0.587676	0.0831159	0	0.0889739	0.0927733	0	0.0994483	0.115219	0	0.0686667	0.15473	0	0.0878627	0.4112	0.49911	0.0681667	0	0.0285269	0	0.0604333	0.0967826	0.107178	0	0.0655806	0.135491	0.0274474	0.104747	0	0.0902741	0.0727944	0.02782	0.0812444	0	0	0.0515278	0.074125	0.0447639	0.0449572	0	0	0	0	0	0.05085	0.072902	0	0	0	0	0.0435741	0.0875624	0.104085	0.0625076	0	0.0679386	0.0465733	0	0	0	0	0	0.0373789	0	0.0453571	0.103357	0	0	0	0.0476133	0.131422	0.0487368	0.0602893	0.0881098	0.0675072	0.125275	0.0664815	0.0973355	0	0.0375741	0.0822464	0.193111	0.162389	0.0323043	0.074125	0.0724872	0.0861944	0.0750714	0	0.0536563	0	0	0	0	0	0	0.0396286	0.168205	0	0.10595	0.165407	0.0791288	0.0767917	0.189602	0.0280707	0	0.0279281	0.105115	0.0362097	0.117867	0.0820567	0.0694815	0.0840278	0.0273415	0.0544386	0	0.0842727	0.0408958	0	0.0391176	0	0.0481795	0.0604333	0.0655806	0	0.074125	0	0.086381	0	0	0.0664815	0.03505	0.162389	0.0604333	0.0596127	0.484264	0.0866407	0.0388023	0.0792564	0.113372	0.141085	0.0453571	0	0	0.0326522	0	0	0	0	0	0	0.0448272	0	0	0	0	0	0	0	0	0	0	0	0.0664615	0.118	0	0.0801907	0.235165	0.125055	0.0783831	0.143765	0.142408	0.10927	0.119942	0.11605	0.146743	0.0894229	0.101408	0.0967772	0.18481	0.106297	0.116219	0.122665	0.123479	0.115903	0.143866	0.11139	0.100811	0.0745648	0.118678	0.0914949	0.0914004	0.158893	0.147804	0.0822325	0.0978855	0.105187	0.106036	0.0850068	0.0935068	0.133083	0.0774003	0.114635	0.115891	0.10695	0.130715	0.0988375	0.10351	0.0984295	0.137668	0.139589	0.112015	0.106657	0.117648	0.130728	0.131693	0.0994643	0.108259	0	0.0404394	0	0.0470538	0	0.0315972	0.133371	0.0704333	0.0530871	0.0512099	0.0395972	0.0847359	0.059	0.0541576	0.03505	0.346793	0.225693	0.168333	0.0555455	0.0572754	0	0.0304231	0.0950055	0.14725	0.0362281	0	0.0840476	0.0694933	0	0.0577333	0.0456267	0	0.0802828	0.0555455	0.400684	0	0	0.202309	0.0910082	0.069895	0.302292	0.127222	0.086381	0.0969649	0.0631396	0.0362281	0.0470538	0.135694	0.0488947	0.0481795	0.0581667	0	0	0	0.0859063	0.0534262	0	0.15056	0.0784618	0.0785686	0.129697	0.0637667	0.0278922	0.0362281	0	0.0515278	0.0664815	0.0525439	0.0555455	0.302333	0.0641771	0.0651635	0.0582712	0.0926097	0.190079	0.0643229	0.0939556	0.0733782	0.137	0.0453571	0.114324	0	0	0.0710704	0.0376465	0.0717353	0.437602	0.20593	0.0404394	0.074125	0.0927705	0.139444	0.0779608	0.281634	0.0521705	0.255611	0.324241	0.0889247	0	0	0	0.039	0.0394095	0.0727013	0.0971277	0.163708	0.0710542	0.20336	0.238104	0.192659	0.347826	0.416443	0.352987	0.276539	0.133464	0.151356	0.192612	0.097629	0.157737	0.160488	0.32121	0.122112	0.138871	0.139145	0.137721	0.155945	0.237187	0.177305	0.147743	0.231052	0.14894	0.181845	0.0949018	0.0958771	0.0413496	0	0.0362281	0.0294153	0.387342	0	0	0.0539467	0.0323043	0.069377	0	0.0683085	0	0.0572473	0.0698133	0.0869825	0	0	0.0439091	0.060117	0	0.17105	0	0	0.107065	0.0467179	0	0	0	0.0640222	0	0	0	0.0922154	0	0	0.0704935	0.0340159	0.127908	0.0740727	0	0.0440119	0.0471463	0.104943	0.0529556	0.144381	0.1286	0.0592121	0.0507415	0.0381563	0	0	0.0285269	0.113625	0	0.097742	0.0840476	0.0373333	0.043869	0.183039	0	0	0.119973	0.0767917	0	0.126833	0.0429556	0.0913412	0.14427	0.0664815	0.0880351	0.0665435
GAAACCTTCATCCTGC-1_4	0.0959167	0.078598	0.0892046	0.063231	0.0861452	0.0730924	0.0835578	0.0787843	0	0.160933	0.0881473	0.0849487	0.0996081	0	0.0721494	0.0762286	0.0650157	0.0289007	0	0.0755723	0.0460437	0.0791619	0	0.0492222	0	0.0814502	0.0511754	0.0687538	0.0908385	0.0392125	0.148169	0.0871524	0.101942	0.0331046	0.0576474	0.0288295	0.0669583	0.0359848	0.107646	0.0820417	0	0	0.139044	0	0	0	0.0392258	0.0451937	0.0473333	0.104647	0.0470926	0.132113	0	0	0.116686	0	0.035502	0.159534	0.0543667	0.0686173	0.0502458	0	0.0598419	0	0	0	0.0410556	0	0	0.101514	0.0569542	0.14655	0.159109	0.0644922	0.161104	0.0585686	0.0601919	0.189951	0.16293	0.0624667	0.0619497	0	0.207745	0.126177	0	0	0.265952	0.171303	0	0	0.218036	0.0333864	0.424278	0.211136	0	0	0.107944	0	0	0	0.046075	0.278143	0	0.0782072	0.107944	0.109407	0.121762	0.0765185	0.0467246	0.190315	0.259445	0.100042	0.061625	0	0	0.0601204	0.0560741	0.0843569	0.0732716	0	0	0	0	0.132306	0.037614	0.0395614	0	0.104362	0	0.108594	0.174867	0	0.0620458	0.0530513	0.141389	0.035058	0.0488095	0	0.107125	0	0.107944	0	0	0	0	0.124645	0	0.0494167	0.2412	0.158611	0	0	0	0	0	0.0293796	0	0.0405568	0	0	0.061303	0.0879892	0	0	0	0	0	0.0833562	0.0970524	0.0327352	0.0821389	0.123564	0.123896	0	0.0605556	0	0	0	0	0.189422	0.0856022	0	0.0335067	0	0.597739	0.0288623	0.0288258	0.0908148	0.09556	0	0.0671494	0.113466	0.318685	0.0485098	0.143794	0	0.0544118	0.42795	0.507876	0.034099	0.0958148	0	0.107944	0.0868333	0.0544928	0.128533	0	0.0690215	0.147407	0.0769211	0.135328	0	0.125044	0.0972278	0.100187	0	0.062	0.11137	0.0851944	0.12625	0.0957361	0.0436911	0.123333	0	0.0707556	0	0.0707126	0.0382167	0	0.0697467	0.085697	0	0.0961373	0.0601204	0.0978594	0.119665	0.0745682	0.141389	0.110342	0.118053	0	0	0.0735185	0.114595	0.0363411	0.0580702	0.120042	0.049881	0	0	0	0	0.0335067	0.150018	0.0395614	0.0331509	0.0457727	0.0548297	0.0803529	0	0.0937815	0.049881	0.0607407	0.0504348	0	0.107944	0.0900435	0.107125	0.0530513	0.0568056	0.049881	0	0	0	0.0906667	0	0.0454167	0	0	0.0295524	0.179965	0	0.089095	0	0.105902	0.0573958	0.226489	0.11304	0	0.0646993	0.125574	0.0661237	0	0.0771233	0.0522407	0.109944	0.0752846	0.0457485	0.108315	0	0.061625	0	0.110039	0	0.0530513	0	0	0	0.195292	0	0	0	0	0.0735185	0.0835167	0	0.0936	0.0317108	0.502294	0.0802259	0.0771356	0.0881872	0.160199	0.191959	0.049881	0.107944	0	0.104188	0.0735185	0.0667667	0	0	0	0.298333	0.039716	0	0.0332246	0	0	0	0.0798125	0.0739733	0	0	0.0795455	0	0.0530513	0.0930952	0.0656718	0.0792371	0.149976	0.0900315	0.10043	0.119233	0.108439	0.113735	0.09626	0.102491	0.109415	0.0931808	0.104473	0.0875829	0.12006	0.0965539	0.113265	0.108352	0.0848624	0.0853869	0.100725	0.111467	0.0873586	0.075487	0.0865745	0.0902279	0.0954127	0.120238	0.114724	0.107872	0.091335	0.112402	0.0946277	0.0833146	0.0965442	0.101723	0.0823522	0.0908968	0.104621	0.0992127	0.104248	0.115647	0.105009	0.0999088	0.105133	0.102385	0.0958883	0.0976583	0.105365	0.0961642	0.113113	0.0968126	0.104056	0.0433182	0.0873864	0.0930952	0.208882	0	0.0342361	0.148227	0.0549167	0.142402	0	0.157396	0.0802338	0.0728958	0.0503667	0.0382167	0.340778	0.227899	0.137104	0	0.105319	0.0491014	0.0896282	0.129501	0.0735278	0.0731228	0.232857	0	0.106033	0.269889	0.0477714	0.0458533	0	0.0614747	0	0.393409	0	0	0.209717	0.0844568	0.0442192	0	0.0744626	0	0	0.0501847	0.0395614	0.0894839	0.135519	0.0630819	0	0.0996538	0	0	0.312759	0.0302604	0.045306	0	0.123366	0.073241	0.0485098	0.0451061	0.101983	0.0485098	0	0	0	0.0735185	0.0458947	0.061303	0	0	0.0293648	0.132927	0.131464	0.202138	0.125719	0.0997389	0.0834744	0	0	0.0292342	0	0	0.128226	0.0870909	0.137673	0.448282	0.204687	0	0	0.113637	0.0935276	0.0939118	0.278317	0.0392955	0.260285	0.297769	0.108079	0.05525	0.0501228	0.0288258	0.0777333	0.15481	0.058316	0.109684	0.131412	0.0651042	0.249005	0.272708	0.236095	0.340585	0.452177	0.215201	0.308233	0.1519	0.158642	0.229775	0.109742	0.174383	0.239573	0.312686	0.117461	0.124489	0.135328	0.127921	0.180581	0.270302	0.215501	0.216561	0.256769	0.18234	0.224458	0.111376	0.106613	0	0	0.0555614	0.0354372	0.392311	0.0302604	0.18419	0	0	0.0718571	0.123093	0.0558099	0.130667	0.0576129	0.190533	0.0731228	0	0	0.106152	0.143947	0.124625	0.21333	0	0	0.137678	0.138987	0.117246	0	0	0.0471778	0.117246	0	0.042631	0.0650854	0.0743968	0.0961373	0.11414	0	0.1158	0.0537242	0.0403763	0.0317738	0.0518537	0	0.0430074	0.140048	0.12792	0	0.060517	0.0413125	0.138733	0.18419	0.0511398	0.0820417	0.0792099	0.0859414	0	0.0999655	0.0869048	0.178124	0.0735185	0	0.114919	0.120479	0.107125	0.120686	0.127844	0.105757	0.154107	0.174185	0.152807	0.167116
GAGTTTGTCACCTACC-1_4	0.0333561	0.0346422	0.0763333	0.0831155	0.0485875	0.0743993	0.10505	0.109627	0.0930476	0.0667333	0.119946	0.0341282	0.0788739	0.0930476	0.0821494	0.0947238	0.0740686	0	0.0367937	0.100209	0.0390119	0.0812564	0	0	0	0.0889481	0.0537895	0.0688712	0.122176	0.0440073	0.200156	0.107159	0.16636	0.0514706	0.065859	0.0436434	0.177687	0.0450455	0.0656263	0	0	0	0.264683	0.0380659	0	0.0484902	0.0407419	0.0372117	0.0622966	0.0503695	0.054463	0.132558	0.0425447	0.0416622	0.113863	0.0448667	0	0.162644	0.09645	0.0412716	0	0	0.0737991	0	0	0	0	0.0289444	0.0598772	0.0581206	0.08875	0.190087	0.148426	0.0536107	0.132556	0.0543693	0.0548359	0.176142	0.155469	0.0614167	0.0625744	0.106958	0.254588	0.124618	0	0	0.140762	0.0916364	0	0	0.247405	0.0719015	0.431739	0.220116	0.0667333	0.141167	0	0	0	0.0288182	0.0343	0.143143	0.139905	0.0636757	0.152222	0.103037	0	0.0521667	0.0487681	0.0875741	0.262884	0	0.0645625	0	0.109926	0.0721667	0.0812099	0.0985647	0.0893333	0	0	0	0	0.109889	0.0528772	0	0	0.101707	0.0667333	0.0856823	0.171562	0	0.0416601	0.102051	0	0.0627536	0.0440159	0	0	0	0	0	0	0	0.107889	0.0864812	0	0.0359924	0.0667333	0.141167	0	0	0	0.0667333	0	0.0561852	0	0.0609377	0.0410741	0	0.0612727	0.127817	0	0	0.0448333	0.0930476	0	0.0930228	0.100737	0.0630411	0.0567778	0.123693	0.0645625	0.0567778	0.0471556	0.0530256	0	0	0	0.0705333	0.056828	0.0667333	0.0334933	0	0.601514	0	0.0698788	0.0990697	0.08484	0.0558519	0.0733448	0.117651	0.326963	0.0484902	0.15158	0	0	0.427269	0.508617	0.0440365	0.0734815	0	0	0	0.0921957	0.148836	0	0.113871	0.114965	0.119316	0.163218	0	0.118544	0.03555	0.163153	0.0697778	0.115037	0.31963	0.0856667	0.126375	0	0.0501346	0	0	0.191267	0	0	0.101933	0	0.0334933	0	0.082	0	0.0470741	0.118381	0.127515	0.0577879	0	0.0615088	0	0	0	0.0734815	0.119238	0.0288217	0.0855298	0.126917	0.0732857	0	0	0	0.138143	0.0334933	0.135752	0	0.0293585	0.0602386	0.0716304	0.0545686	0.108556	0.104768	0	0.0607963	0.0504783	0	0	0.0783768	0	0.102051	0.109889	0.155167	0	0.03025	0	0.0854545	0	0.108806	0	0.107889	0.0477524	0.178873	0	0.10991	0.108556	0.114856	0.104396	0.222523	0.0395455	0	0.0819739	0.127891	0.107962	0	0.0673633	0	0	0.0687317	0.0839064	0.146148	0.0612727	0.0614583	0	0.0545686	0	0	0	0.037	0.214111	0.226083	0.11525	0	0.0530256	0	0	0.08585	0	0	0.0991275	0.508356	0.091563	0.0812373	0.0740949	0.175931	0.215834	0.0498571	0.107889	0	0.108254	0	0	0	0	0	0.328889	0	0	0.0346377	0.0346216	0	0	0.0700536	0.04582	0	0	0.0910909	0.162556	0	0	0.0586769	0.0676186	0.166488	0.0888624	0.0793499	0.110757	0.118498	0.0961542	0.124655	0.119773	0.10709	0.0890431	0.113002	0.0894221	0.125177	0.108027	0.104796	0.116337	0.105551	0.0897554	0.102678	0.107697	0.112444	0.0876045	0.0884188	0.133408	0.094254	0.0986717	0.0987504	0.103872	0.0712034	0.108537	0.0914552	0.0939813	0.0954269	0.0981841	0.101467	0.103426	0.106221	0.0856901	0.1079	0.111868	0.103825	0.0980249	0.0912217	0.0845075	0.108545	0.0808333	0.102107	0.09766	0.0991559	0.109158	0.0831625	0.0368864	0.0493485	0.121571	0	0.0734167	0	0.137642	0	0.0602386	0	0.0463819	0.0370649	0.062375	0.0783667	0	0.338451	0.207553	0.113771	0	0.0743188	0	0.0650385	0.0881846	0.132056	0.0395439	0	0	0.04582	0	0.0735619	0.02908	0	0	0.256364	0.386746	0	0	0.20268	0.0473333	0.0611233	0.082	0.077102	0	0.0679532	0.0885946	0.0835965	0.0781183	0.109509	0.0491988	0.143513	0.0888333	0	0.212619	0	0.0700833	0.0672678	0.0297451	0.124025	0.0765783	0.0750588	0	0.0382	0.0297451	0.0395439	0.107889	0	0	0.0291053	0	0.0930476	0.123469	0.0293585	0	0.0788228	0.179756	0.0309583	0.0409111	0.0537692	0	0	0.0292252	0.0867	0	0.0570259	0.118182	0.0904118	0.434115	0.188528	0.0577879	0	0.112694	0.105546	0.13899	0.276601	0.0362424	0.252727	0.29453	0.089353	0.0555333	0.133754	0	0.0694824	0.147233	0.0649394	0.104052	0.160574	0.0646417	0.258937	0.292848	0.259184	0.323533	0.472534	0.214005	0.333905	0.175063	0.197292	0.251816	0.0977551	0.194899	0.269491	0.299142	0.110558	0.133243	0.135455	0.131702	0.177142	0.285876	0.235489	0.244797	0.271411	0.207349	0.236919	0.115403	0.0900484	0	0.0926765	0.058	0.0304481	0.390116	0.03025	0	0.0441333	0	0	0	0.0765179	0.0801806	0.0305591	0.0589867	0.11714	0	0.0382	0.144045	0.210766	0.125333	0.214282	0	0	0.125895	0.0872372	0	0	0	0.0896444	0.0500526	0	0	0.0902967	0	0.0959608	0.131643	0	0.115202	0.0631394	0	0.0317619	0.036878	0	0.0854815	0	0.110961	0	0.0775306	0.061125	0.118473	0.0930476	0.0305591	0.119583	0.129111	0.104446	0	0.111448	0.111679	0.176638	0.0956667	0	0.152498	0.0657083	0	0.195564	0.0604667	0.124855	0.180645	0.205444	0.199526	0.217275
GGAGGTACAAGTCCCG-1_4	0.112985	0.0618676	0.100506	0.0641518	0.0599505	0.0794389	0.0890957	0.0704314	0.091	0.161733	0.108287	0.0895983	0.0790631	0	0.0737816	0.0622952	0.0652706	0.0355957	0	0.0757463	0	0.0763045	0.0438533	0.0343403	0	0.0655238	0.0738772	0.0570871	0.113429	0	0.143074	0.101364	0.130676	0.0342418	0.0353141	0	0.105896	0	0.0859293	0.114375	0	0.0285435	0.187284	0.0355775	0	0	0	0.0327523	0.0665678	0.0539639	0.0344259	0.139733	0.0369919	0.0522044	0.117979	0.0334833	0.0353294	0.137753	0.0473	0	0.05215	0	0.0556603	0	0	0.0293235	0	0	0.0287281	0.0697305	0.0535958	0.132158	0.15564	0.0601678	0.104931	0.0478072	0.0619672	0.185363	0.161544	0.0848714	0.0695744	0.0802083	0.258588	0.125492	0	0	0.273333	0.176	0	0	0.157214	0.12853	0.429102	0.229524	0.1276	0	0.151056	0	0	0.0542045	0.0585042	0.349667	0.119048	0.0806937	0.163389	0.171481	0.138048	0.120407	0.0615072	0.213944	0.276627	0.033625	0.0439375	0	0.0937037	0.11825	0.102909	0.122231	0.150778	0	0	0.0851605	0	0.146639	0.0287281	0	0	0.106061	0.0653	0.067276	0.177079	0	0.0503072	0.0759231	0	0	0.0545159	0.114375	0	0	0	0	0	0	0.1575	0.149757	0.209333	0.0798939	0.3156	0.1055	0	0	0	0	0	0.105787	0	0.046696	0	0	0.116606	0.0984516	0	0	0.0634375	0.135571	0	0.118852	0.118694	0.0352237	0.0555833	0.124788	0.0610208	0.1335	0.172022	0.0759231	0.0753492	0.1055	0	0.166911	0.0847151	0	0.0407733	0.0653	0.601494	0.042087	0.0984318	0.13727	0.107493	0.055463	0.0805517	0.151	0.355815	0.0293235	0.168346	0	0.0797843	0.433283	0.512608	0.0447396	0.0718889	0	0	0.154933	0.057913	0.140495	0.1055	0.0419785	0.157987	0.0765439	0.147052	0	0.138004	0.104333	0.126267	0	0.156093	0.302963	0.0859167	0.12625	0.0595833	0.054948	0.0689556	0	0.112289	0	0.0425862	0.0823	0	0.0407733	0	0.10475	0	0.114935	0.121259	0.138179	0.112985	0	0.0585	0	0	0	0	0.071119	0.034845	0.0792912	0.123625	0.130881	0.0628571	0.1055	0	0	0	0.155499	0	0.0989057	0.0883144	0.0813225	0.0901765	0	0.105762	0.0628571	0.0607407	0.104609	0.209333	0	0.0884928	0.114375	0.120872	0	0	0	0.0651562	0.0718889	0.0599697	0	0.0985417	0	0.1055	0.0380476	0.183237	0	0.101784	0.112333	0.0977879	0	0.224169	0.0815354	0	0.078719	0.142743	0.0766935	0	0.111423	0.162407	0	0.0816667	0.0671813	0.144722	0.0599697	0.0664792	0	0	0	0	0	0.0501935	0.1575	0.182625	0	0	0	0	0	0.05115	0	0	0.0847794	0.50902	0.1336	0.0967627	0.114564	0.152019	0.222112	0.0628571	0.138222	0	0.101986	0	0	0	0	0	0.287611	0	0	0.0463551	0.0288378	0.0599697	0	0.058381	0.04518	0	0	0.0778182	0.138222	0	0	0.0435231	0.084933	0.187214	0.0969221	0.0932289	0.117701	0.104605	0.11464	0.0995667	0.114632	0.100108	0.0983682	0.103663	0.0966466	0.130332	0.104864	0.120907	0.0953582	0.112824	0.0931977	0.102718	0.110542	0.0910556	0.0940725	0.0816533	0.0918503	0.0841235	0.113037	0.111707	0.096441	0.0865932	0.110874	0.111497	0.0839677	0.115306	0.110488	0.100265	0.0845262	0.111322	0.0810771	0.0963367	0.136943	0.0840714	0.0964892	0.113353	0.0952687	0.0906033	0.112507	0.089785	0.109771	0.11405	0.0992355	0.0931012	0.0505455	0.0768409	0	0.0766237	0	0	0.143325	0.0646333	0.0746098	0	0.0586944	0.0521558	0.0906167	0.0579455	0.0823	0.336954	0.216326	0.0951458	0	0.126913	0	0.0562564	0.122424	0.0815833	0.0531754	0.144286	0	0.0287933	0.0753492	0	0.0412533	0	0.0732525	0.0883333	0.386891	0.091	0.0718889	0.210615	0.0879465	0.0662055	0.0802083	0.0660363	0	0.0557836	0.0532838	0.0552105	0.0608172	0.131	0.0510994	0.0759231	0.0752607	0.0599697	0	0.0857963	0.0492708	0.0691858	0.0293235	0.124526	0.0829639	0.0568235	0	0.0530833	0.0556863	0	0.1575	0	0	0	0	0	0.0395521	0.0577547	0.0787853	0.0906646	0.185629	0.0678802	0.112528	0.0469615	0	0	0	0	0	0.0733815	0.058404	0.0773922	0.441473	0.199914	0	0	0.109286	0.0856378	0.116431	0.277933	0	0.254048	0.303648	0.113824	0.0562167	0.0387895	0.0329545	0.0532039	0.0885381	0.0547056	0.132812	0.141872	0.0718417	0.266086	0.285569	0.240701	0.332189	0.464989	0.210486	0.315276	0.166801	0.185631	0.233562	0.0997	0.181497	0.23252	0.302795	0.115668	0.137386	0.135153	0.140156	0.186906	0.272019	0.222762	0.201366	0.252421	0.208944	0.219698	0.128575	0.112436	0	0.095636	0.0531754	0.0302131	0.395419	0.0681042	0.119048	0.0438533	0	0.0782183	0.0402778	0.0451488	0.0595833	0.0364301	0.0687733	0.154491	0	0.0374833	0.0786061	0.147105	0.203583	0.203913	0	0	0.114094	0.0887244	0.0387895	0	0	0.105956	0.0387895	0	0.07575	0.108927	0	0	0.133561	0	0.101214	0.0607727	0	0.0605119	0.0333171	0.0375862	0.060563	0.0488333	0.0946897	0	0.0937211	0.0705313	0.128297	0.135571	0	0	0.106309	0.100187	0	0.077954	0.0444048	0.193398	0.0718889	0.123861	0.141029	0.123708	0	0.123324	0.131289	0.108686	0.149615	0.0718889	0.201035	0.209761
GCCGTGACAGCATGCC-1_4	0.0813182	0.0772892	0.118091	0.0610726	0.0595578	0.0528779	0.0758515	0.0641046	0.238476	0	0.087876	0.0668376	0.0521171	0.0820476	0.0701264	0	0	0	0	0.042292	0.0375198	0	0	0	0	0	0	0	0.060294	0.0361575	0.0852019	0.0603211	0.0510044	0	0	0.0477597	0.0400208	0	0.0390101	0	0	0.0271812	0.0291858	0.0348488	0.123796	0	0.0855806	0.100032	0.148692	0.0408353	0.0272315	0.0724066	0.142301	0.0899422	0.0801818	0.155942	0.103153	0.0621667	0.0789167	0.0280432	0.0814792	0	0.0588504	0	0	0.0559412	0.0716333	0.0273403	0.0270789	0.054844	0.0764	0.0946537	0.15237	0.152139	0.0351528	0.121072	0.0790379	0.176383	0.124123	0.129074	0.0872453	0	0.0382941	0.0933635	0	0	0	0	0	0	0.03425	0.120333	0.42016	0.232643	0	0.0950556	0.0950556	0.0411067	0	0.0707652	0.0573708	0.0820476	0	0.0718829	0.157556	0	0.0820476	0	0.0804203	0.0367963	0.22675	0.0999861	0	0	0	0.0843426	0.0691852	0.0946451	0.0709259	0	0	0.0294198	0.0950556	0	0.0270789	0	0	0.0827021	0.0590333	0.0722708	0.168373	0	0.0601111	0.0676667	0	0.0433188	0.0664206	0	0	0	0	0	0.0503611	0	0.139611	0.0950728	0	0.0525379	0	0.0950556	0	0	0	0	0	0	0	0.05463	0	0.0820476	0	0.0461505	0	0	0.0567292	0.120238	0.0529123	0.11255	0.122708	0.0470274	0.0835	0.0494234	0	0.224861	0.181622	0.0676667	0.0778889	0.250944	0	0.0972	0.078457	0	0	0.0857667	0.591048	0.0587391	0.0586136	0.0978257	0.0474467	0	0.0738391	0.134303	0	0.0549902	0.169483	0	0.0989804	0.412798	0.497295	0.0349271	0	0	0	0.2461	0.0713188	0.107081	0	0.040172	0.0991118	0.0529211	0.109511	0.0542727	0.0575407	0.0815222	0.0658867	0.0598444	0	0	0	0	0.0543611	0.044581	0	0	0.0420222	0	0	0.0757333	0.0577647	0.06352	0.0542727	0	0.0382941	0.0376481	0.0887188	0.102266	0.0582121	0	0.0652807	0.0304133	0	0	0	0	0.053093	0.0577404	0.072375	0.0443571	0	0	0.0950556	0	0.06352	0.10761	0.0354912	0.0717421	0.0894735	0.0737681	0.0540196	0	0.130744	0.103476	0	0.048	0.157556	0	0.0316957	0.189292	0.110769	0.0726389	0.0634524	0	0.0361979	0	0	0.0950556	0.0421528	0	0	0.0746381	0.152099	0	0.10601	0.106593	0.0549167	0	0.186275	0.0527273	0	0.0438824	0.103347	0.0587204	0.0921333	0.0750667	0.0576296	0	0.047187	0.0939532	0	0.129515	0.0400208	0	0	0	0	0	0	0	0.11925	0	0	0	0	0.0649259	0.03435	0.166056	0	0.0608088	0.487773	0.0861222	0.0629322	0.0727359	0.0982701	0.153802	0.068	0	0	0.046558	0.127185	0.0590333	0	0	0	0	0.0433086	0	0	0	0	0	0	0	0	0	0.0785758	0	0.110769	0.200286	0	0.0897955	0.224532	0.123711	0.0957745	0.135776	0.150109	0.132116	0.1017	0.136347	0.148023	0.100527	0.111632	0.0912127	0.201605	0.0902985	0.124869	0.146846	0.119202	0.102476	0.0985489	0.119509	0.118446	0.0698066	0.117504	0.111582	0.0984515	0.16678	0.146461	0.0987197	0.0881915	0.103414	0.110387	0.125372	0.0792942	0.125164	0.0760825	0.106704	0.11198	0.123374	0.122153	0.107106	0.0987483	0.103476	0.136018	0.125148	0.110182	0.092885	0.113445	0.111678	0.148146	0.0944229	0.112635	0.0345909	0.0774242	0	0.0280753	0	0	0.124856	0.0270083	0.0497159	0.0501728	0.0273403	0.0889134	0.0820458	0.0489515	0.0903833	0.352229	0.2317	0.0750417	0.0542727	0.103667	0.0316957	0.0676538	0.0763802	0.188306	0.0354912	0.120238	0.0820476	0.0649533	0	0.0549905	0.0856067	0.105212	0.0276465	0.0542727	0.405136	0	0	0.216183	0.0543374	0.0803288	0.230667	0.123002	0.1435	0.0904415	0.0582342	0.108544	0.0849462	0.105343	0.0284971	0.0676667	0.0615855	0.0843636	0	0	0.0453542	0.0611257	0.0372157	0.156011	0.0553253	0.0958137	0.138076	0.0477167	0.0847843	0.0354912	0.139611	0	0	0.0488596	0	0	0.122948	0.0885597	0.0383277	0.0990802	0.204753	0.113323	0.123333	0.0900192	0	0.068	0.0887477	0	0	0.0699926	0.0446263	0.0763627	0.442106	0.216632	0.0270682	0	0.0968242	0.167428	0.0647255	0.279977	0	0.258147	0.315739	0.0907634	0	0	0.0270682	0.0516706	0.0597476	0.070316	0.107777	0.177071	0.0514833	0.204523	0.241604	0.188001	0.354171	0.418534	0.333159	0.26992	0.135161	0.150099	0.185652	0.0950913	0.15749	0.160403	0.319064	0.112753	0.12859	0.128651	0.123641	0.157195	0.23254	0.176924	0.141653	0.229534	0.139772	0.178188	0.0854765	0.0839106	0	0.0923934	0.0354912	0	0.381172	0.0453542	0.0820476	0.0528267	0	0.0441905	0.0367963	0.0538926	0.0310139	0.0749032	0.09264	0.0573684	0	0	0	0.0454737	0	0.168398	0	0	0.0991602	0.0576923	0.0354912	0	0	0.0420222	0.0354912	0	0.0424048	0.108866	0.0270079	0	0.0590801	0	0.151543	0.0516152	0	0.104262	0.0765203	0.0857356	0.0816444	0.124405	0.124234	0.0324697	0.0579592	0	0.0350061	0.360381	0.0280753	0	0.039321	0.0971297	0	0.0378736	0.0445952	0.179886	0	0	0.133322	0	0	0.102191	0	0.0702314	0.144369	0	0.0582105	0.0631993
GTCATGATCGGTTGTA-1_4	0.0481515	0.0416176	0.0957426	0.0576634	0.0545578	0.0497195	0.0976766	0.0750196	0	0.093	0.116853	0.0378889	0.0772342	0	0.116621	0.109924	0.0640471	0	0.0371746	0.0661239	0.0498135	0.0847131	0	0	0	0.083671	0.0514912	0.0857992	0.111182	0.0444103	0.167038	0.0967398	0.0861556	0.0295229	0.0915385	0.0292481	0.117979	0.036803	0.0964747	0	0	0	0.209743	0	0	0	0.0409785	0.0373108	0.0625763	0.0373614	0.0389907	0.127676	0.0349959	0.0541511	0.107348	0.0293917	0.0357137	0.131477	0	0	0.0367375	0	0.0616389	0	0	0	0.0374111	0	0	0.0757234	0.0673125	0.137877	0.155599	0.0777629	0.132542	0.0675392	0.0730303	0.180656	0.152279	0.0662048	0.0706981	0	0.167078	0.130781	0.1565	0	0.264	0.25497	0	0	0.216476	0.120235	0.431264	0.202846	0.0685667	0.220222	0	0.0412933	0	0.0686061	0.0942292	0.141333	0.0956667	0.124658	0.159667	0.0755185	0	0.0556667	0.0852754	0.101907	0.260005	0	0.117042	0	0.14837	0	0.0561481	0.0961667	0	0	0	0	0.140389	0.0583056	0.0778509	0.0843158	0	0.109667	0	0.0703646	0.175076	0	0.0471699	0.123667	0	0.0464638	0.0507063	0	0.0842917	0	0	0	0	0	0.151667	0.087989	0.140389	0.0904318	0.176233	0	0	0	0	0	0.0956667	0.0480926	0	0.062033	0.0420926	0.0956667	0	0.0843656	0.130571	0	0.158479	0.224238	0	0.0957466	0.11316	0.0681142	0.0730278	0.137207	0.125729	0.148028	0.120156	0.123667	0.0463016	0.140389	0	0.0696889	0.0611559	0.0685667	0.0735733	0	0.598512	0	0.0481515	0.106898	0.0881867	0.0420926	0.0606437	0.125539	0.278037	0.0354804	0.161954	0	0.0547647	0.428845	0.510265	0.0312448	0	0.0311505	0.110944	0.1518	0.093529	0.141164	0	0.122667	0.141724	0.0877807	0.154782	0.079	0.137752	0.0791833	0.121673	0.124178	0.203676	0.258074	0.0859444	0.126792	0.0696667	0.0448104	0.0646667	0.112944	0.0710444	0	0.0855862	0	0.0582745	0	0	0	0	0.0799259	0.108043	0.122008	0.0850833	0	0.093693	0.04592	0	0	0.0755185	0.117881	0.0349302	0.0914456	0.126792	0.110619	0.0511667	0	0	0.137429	0	0.146973	0	0.0623899	0.0955076	0.106982	0.043902	0.0951481	0.0937594	0	0.0609815	0.0868116	0.140389	0	0.0897536	0.0842917	0	0.0786667	0.068619	0	0.107563	0	0.229667	0.110944	0.208667	0.110944	0	0.055781	0.180122	0	0.140159	0.0951481	0.063053	0.109042	0.223641	0.069202	0	0.127575	0.132823	0.099457	0.093	0.09904	0.0883333	0	0.0975122	0.0459591	0.140222	0	0.0570208	0	0	0	0	0	0.0405806	0.268944	0.218875	0.106375	0	0.0544359	0	0	0.143817	0	0	0.102005	0.505706	0.0716074	0.0775932	0.0877154	0.148841	0.209397	0.068619	0.151667	0	0.0829058	0.168	0.1518	0	0	0	0.329556	0	0	0.0358768	0	0	0.0420926	0.0659226	0.0490467	0	0	0.122545	0.220222	0	0	0.0610821	0.0753832	0.158588	0.0814726	0.0939784	0.110673	0.114527	0.104441	0.107303	0.110038	0.116041	0.0991194	0.0874183	0.0886968	0.1404	0.0917645	0.111922	0.105575	0.108202	0.0833618	0.103005	0.0856291	0.0852424	0.0936718	0.0953618	0.0881207	0.108668	0.120487	0.112538	0.0950786	0.0806222	0.0963131	0.0967191	0.0951071	0.0833265	0.102597	0.110759	0.0979526	0.112894	0.0929548	0.110473	0.106734	0.109995	0.0830862	0.11375	0.090597	0.0851317	0.0841167	0.102418	0.0959055	0.116405	0.114106	0.106065	0	0.0537045	0.120905	0.0311505	0.0730278	0	0.116751	0	0.0710379	0	0.0466667	0.0586407	0.073	0.0448242	0.0391167	0.329715	0.215261	0.06125	0	0.0826522	0	0.0335513	0.106482	0.148028	0	0	0	0.0294467	0	0.0300667	0	0	0	0.079	0.385573	0	0	0.201593	0.0672593	0.0567123	0	0.0943084	0	0.0507193	0.0444414	0.0533684	0.0870323	0.121368	0.0981696	0	0.066953	0	0.120905	0	0.0308229	0.0460601	0.0547647	0.126494	0.0758353	0.0812353	0.0746364	0.0513333	0.0933333	0	0.151667	0	0.0755185	0	0	0.0956667	0.0363438	0.0297044	0	0.0888207	0.184483	0.0350625	0.0733389	0.0422179	0.140389	0	0	0.0862333	0	0.0622926	0.060798	0.0644739	0.432334	0.194579	0.0292348	0.114833	0.110385	0.117318	0.10701	0.273729	0.0505265	0.246284	0.298131	0.107996	0.0513333	0.131684	0.0292348	0.0532196	0.0837667	0.0733766	0.0999805	0.148784	0.053975	0.251315	0.283115	0.250945	0.328768	0.460838	0.218587	0.322503	0.174696	0.171756	0.247313	0.0941841	0.184422	0.25291	0.306818	0.117458	0.128776	0.136571	0.130087	0.184548	0.27922	0.219636	0.212532	0.26662	0.188615	0.230176	0.0934417	0.101047	0	0.0936422	0.0551579	0.0414973	0.383941	0	0	0.0702267	0	0.0609921	0	0.0478347	0	0.0368495	0.0467733	0.0750175	0.0755185	0	0.126318	0.191023	0.12575	0.213218	0	0.0583056	0.121984	0.0529487	0	0	0	0.0483778	0	0	0	0.0696667	0.0334841	0	0.116527	0	0.132749	0.0677424	0.0368495	0.0324167	0.0859187	0	0.0346667	0.068619	0.115133	0	0.0764286	0.0704375	0.0867152	0.266	0	0	0.134049	0.083099	0	0.134782	0.0678333	0.180397	0	0	0.135568	0.178	0.0842917	0.190902	0.126933	0.111718	0.162104	0.11037	0.154491	0.191786
TTGGTTTAGCAAGCCA-1_4	0.0338561	0.0451275	0.090443	0.0653135	0.0498317	0.0500627	0.0538581	0.12832	0	0.0721	0.0690775	0.0544103	0.0690721	0	0.153195	0.0780571	0.060398	0.0447376	0.0363651	0.0705634	0.0393333	0.0812853	0	0.0335625	0	0.0583333	0	0.0479356	0.100689	0	0.157886	0.0816301	0.123471	0.0437647	0.0435769	0	0.109667	0.0384091	0.082101	0	0	0	0.173579	0	0.0308611	0	0.0416129	0.0585225	0.0683785	0.0493614	0.0376944	0.128742	0.0354268	0.0673911	0.126847	0.030275	0.0462353	0.138678	0.0518833	0.030463	0.0549958	0	0.0605256	0	0	0.0313235	0	0	0.0305175	0.101301	0.0809083	0.126639	0.158207	0.0761096	0.107507	0.0488627	0.0635429	0.188794	0.151662	0.0710952	0.0684738	0.0887083	0.236941	0.124052	0	0	0.100714	0.0661515	0	0	0.16025	0.0457424	0.420149	0.215071	0	0	0	0.03564	0.0981111	0.061447	0.0781583	0.142524	0	0.143622	0.160556	0	0	0.0440556	0.0872899	0.0917778	0.25846	0.0940417	0.06625	0	0	0.0500556	0.0778519	0.102659	0.0598519	0	0	0	0	0.139333	0.0305175	0	0	0.0751371	0	0.101828	0.170722	0	0.0708627	0.0571538	0	0.127507	0.0794762	0	0	0	0.116833	0	0	0	0	0.110132	0.116833	0.0931288	0.0889	0.116833	0	0	0	0	0	0	0	0.0646374	0	0	0	0.076871	0	0	0.0481875	0	0	0.0782808	0.107987	0.0523973	0	0.115345	0.091375	0.07525	0.0619333	0	0.0475714	0.144833	0	0.0702444	0.0584892	0	0.13512	0	0.592912	0	0.0457424	0.115684	0.105107	0	0.0436782	0.107441	0.243796	0.0362647	0.149208	0	0.0362647	0.422238	0.501848	0.0533906	0.0794444	0.0545806	0	0.0889	0.0724275	0.12884	0.144833	0.0417312	0.132788	0.0850702	0.155251	0.0661515	0.117259	0.0878167	0.15576	0.115756	0.0868796	0.111037	0.0849444	0.125292	0.139	0.0438807	0.0507333	0	0.0702444	0	0.0331609	0.0408833	0	0.07	0.144242	0	0.0965098	0.0355278	0.0981066	0.110719	0.0495606	0	0.0980263	0.07208	0	0	0.0794444	0.0536905	0	0.049007	0.233208	0.0536905	0	0	0	0.140476	0.06328	0.126846	0	0.0303711	0.0556515	0.083837	0.0965098	0	0.0807174	0.0694048	0.0603148	0.0874493	0.144833	0	0.0502899	0	0.0571538	0.234	0.201762	0	0.0535208	0	0.0661515	0	0.0768472	0	0	0.050819	0.164341	0	0.106753	0	0.0690833	0	0.217253	0.0801515	0.144833	0.067915	0.111564	0.0924409	0	0.0721567	0.0533889	0.06125	0.0374309	0.0744211	0.113278	0	0.0645833	0	0.0459804	0	0	0	0.0402258	0.116833	0.196083	0.0887083	0	0	0	0	0.08935	0	0	0.0709314	0.495554	0.040437	0.0676497	0.0589462	0.144042	0.212192	0.124143	0.166056	0	0.105884	0	0	0	0.0814242	0	0.321778	0	0	0.0336739	0	0	0.0533889	0.0841042	0.07146	0	0	0.0661515	0.116833	0	0	0.0918667	0.0678952	0.202387	0.0846915	0.0828972	0.101976	0.120716	0.0831791	0.0997383	0.0942869	0.10394	0.103657	0.115127	0.0776533	0.109449	0.092403	0.118383	0.101441	0.0926617	0.0997839	0.0969353	0.0856359	0.101414	0.0791917	0.0980955	0.105818	0.0897072	0.121385	0.100526	0.103754	0.0887795	0.13049	0.121042	0.0882653	0.0925102	0.109308	0.0824742	0.100252	0.100045	0.0940017	0.106125	0.10857	0.113884	0.0909701	0.0967533	0.0915672	0.0901033	0.0926667	0.09382	0.0995373	0.125912	0.118716	0.0962289	0.0350379	0.0495606	0.140476	0.0322903	0.0844444	0.0434583	0.114958	0	0.0525568	0.117259	0.0646528	0.0655931	0.134183	0.0881152	0.152933	0.332097	0.214289	0.0586875	0.0661515	0	0.0747246	0.0433718	0.0722424	0	0	0	0	0.0301533	0	0.055619	0.0577933	0	0	0	0.385435	0	0	0.202513	0.0570494	0.0881233	0	0.0838571	0	0.0497895	0	0	0.0822903	0.120972	0.0972982	0.0700769	0.0565513	0.0661515	0	0	0.0319271	0.124705	0	0.132503	0.109586	0.0362647	0.0698182	0.0518833	0.0581176	0	0	0.0795833	0.0794444	0.0487018	0.207061	0.100714	0.0587708	0.0303711	0	0.0761392	0.179081	0.0460313	0.08005	0.0568654	0	0	0	0.0999333	0	0.047937	0.0618283	0.063768	0.435149	0.197561	0.0300379	0	0.116073	0.112375	0.113294	0.276399	0.0466136	0.260314	0.292523	0.0887222	0.0754333	0.0787368	0	0.0557882	0.10379	0.0466883	0.107955	0.142668	0.0743708	0.23732	0.275945	0.239288	0.329273	0.44703	0.226669	0.305733	0.144598	0.161215	0.221067	0.096713	0.18075	0.237714	0.302895	0.118523	0.130214	0.131585	0.141808	0.166164	0.269283	0.21588	0.209591	0.251036	0.18249	0.220933	0.110513	0.0916034	0	0.0937782	0.0577719	0	0.387755	0.0319271	0	0.06328	0	0.0472421	0	0.0642314	0.06525	0.0616774	0.03564	0.0423684	0	0	0.125061	0.188766	0.12425	0.198177	0	0	0.116537	0.0701538	0	0	0	0.111467	0	0	0	0.0867602	0.0528175	0.0459804	0.107703	0	0.104743	0.0426152	0	0.0396786	0.0355528	0.0331609	0	0	0.0996207	0	0.0633265	0.0626667	0.111915	0.132143	0.0377097	0.109708	0.113827	0.0976011	0	0.101494	0.069119	0.162486	0.0794444	0.146833	0.111221	0.0481875	0	0.135275	0.0968	0.098098	0.160032	0.18537	0.176	0.16263
AGGAATACAGCCATTA-1_4	0.0705152	0.0532402	0.126515	0.0636832	0.0900924	0.0740363	0.0836271	0.0904837	0	0.0639333	0.102643	0.0376154	0.0696712	0	0.0933793	0.168124	0.0618039	0	0.0568333	0.0679558	0.0387381	0.0832244	0	0.0410556	0	0.0887056	0.0528421	0.0832538	0.13459	0.0491209	0.193767	0.110423	0.145293	0.0517582	0.0456987	0.0423411	0.0811667	0.0623939	0.119354	0	0.105222	0	0.200858	0.0354186	0	0	0.04	0.0451351	0.069709	0.059996	0.0556204	0.143132	0.0443089	0.0435911	0.127715	0.0484833	0.0351686	0.136549	0.101983	0	0.0551125	0	0.060765	0	0	0	0	0	0.0283684	0.0564504	0.0871333	0.141978	0.153289	0.060038	0.156181	0.0542712	0.0590354	0.198364	0.164842	0.066431	0.0712746	0.103583	0.165863	0.130486	0	0	0	0	0	0	0.227536	0.103152	0.42662	0.220876	0	0.204778	0	0.04332	0	0.0344015	0.0449875	0.0890476	0	0.0705946	0.163833	0	0	0.094463	0.0477681	0.141315	0.268574	0	0.101208	0	0.106	0.0624444	0.0601358	0.0955843	0.0763704	0	0	0.0312346	0.103222	0	0.0496842	0	0.152233	0.117078	0	0.0893438	0.178377	0	0.0405621	0.0508718	0	0	0.0281746	0	0	0.0330556	0	0	0	0.0836061	0.103222	0.101322	0.103222	0.0538788	0.158867	0.148833	0	0	0	0	0	0.0510926	0	0.058989	0	0	0.0587273	0.0493118	0	0	0.0430833	0.128143	0	0.0860228	0.101673	0.0555388	0.0544444	0.124985	0.180062	0	0	0	0.0356825	0.103222	0	0.0452889	0.0640591	0	0.0854667	0	0.60395	0	0.0528106	0.120946	0.12308	0.0395185	0.084092	0.128661	0.27213	0.0289216	0.161481	0	0.0548922	0.437551	0.51526	0.0400417	0.0703704	0.0296559	0	0.152233	0.069029	0.156133	0	0.125237	0.156175	0.115746	0.16971	0.139	0.137485	0.117594	0.17268	0.104156	0.134	0.180704	0.0864167	0.121	0.0584444	0.0496911	0	0.121944	0.2032	0	0.0582759	0.1238	0.0770196	0.137893	0.114121	0.17975	0.0770196	0.0285926	0.12181	0.129525	0.0558788	0.258222	0.0813596	0.0452	0	0	0.0703704	0.0478571	0.0502481	0.0821193	0.122792	0	0	0.136667	0	0.226714	0.0567467	0.15771	0	0.0645597	0.0804962	0.0811703	0	0	0.11906	0.110929	0.0922593	0.0751014	0	0.156667	0.128899	0.112708	0.0755385	0	0.0478571	0	0.029375	0.0926667	0.0769697	0	0.150153	0	0.103222	0.071381	0.189738	0	0.119789	0	0.125818	0.063125	0.238064	0.159232	0	0.145405	0.136447	0.174478	0	0.0805167	0	0.0811667	0.101285	0.116854	0.261907	0.0878788	0.141396	0	0.0572745	0	0	0.0639333	0.0596559	0.103222	0.125958	0.112708	0.0478571	0	0	0	0.129133	0	0	0.0781373	0.521616	0.110952	0.114237	0.0617487	0.178015	0.227099	0.0738333	0.163833	0	0.154333	0.168481	0.152233	0	0.0836061	0.148833	0.3335	0	0.0296559	0.0341957	0.0284685	0	0.0547222	0.0973214	0.07796	0	0	0.0878788	0	0	0	0.0971487	0.0706151	0.192715	0.0976716	0.0987446	0.0957347	0.123537	0.0911924	0.117535	0.09933	0.11909	0.0984826	0.102043	0.104698	0.112172	0.0888856	0.119753	0.107075	0.120008	0.0971993	0.0926799	0.10201	0.082436	0.0850225	0.091665	0.0936105	0.0995979	0.11189	0.107044	0.100347	0.0892137	0.122204	0.112249	0.0860731	0.0897874	0.105134	0.103658	0.108416	0.110647	0.0915042	0.12229	0.123137	0.089966	0.0969287	0.103757	0.102373	0.08735	0.091035	0.099735	0.0898839	0.0952753	0.0946833	0.0976932	0.0359091	0.0558788	0.0890476	0.036129	0.0544444	0.0584444	0.145168	0.0434667	0.0659015	0.0312346	0.0452361	0.0453247	0.0516917	0.0584909	0.0368	0.344913	0.221185	0.063125	0.0587273	0.0868116	0	0.0317692	0.100113	0.0544444	0.0701404	0.0890476	0.0890476	0.02852	0.0452381	0.0365619	0.0569067	0.0769697	0.0291313	0.0587273	0.396771	0	0	0.221862	0.0526132	0.068484	0	0.0809093	0.0478571	0.050117	0.049036	0	0	0.144251	0.055538	0	0.0913932	0	0	0.0506667	0.0546875	0.0532568	0	0.122304	0.0385382	0.0885882	0.0471364	0.0672667	0	0	0	0.0544444	0	0.0283684	0	0	0.0760104	0.040327	0.029661	0.0919641	0.192383	0.0545729	0.0501333	0.0287179	0.103222	0	0	0.0639333	0	0.076737	0.0835455	0.0806078	0.440732	0.202475	0	0	0.118978	0.106528	0.140618	0.290827	0.0634508	0.262122	0.308142	0.107665	0.0504833	0.131018	0.0365985	0.0383882	0.118176	0.056987	0.129615	0.141371	0.0364583	0.26969	0.307977	0.263823	0.326284	0.478069	0.212858	0.347815	0.177593	0.196712	0.262931	0.113532	0.210368	0.247028	0.302335	0.113031	0.127029	0.135164	0.131602	0.160348	0.279903	0.224792	0.215181	0.265741	0.21611	0.245112	0.112427	0.0849777	0	0.0970539	0.0486316	0	0.399359	0	0	0.0323733	0.0722174	0.0599405	0.0395185	0.0500716	0.0584444	0	0.08112	0.0486316	0	0	0.230273	0.14048	0.126458	0.223498	0	0	0.14488	0.0755897	0.0380702	0	0	0.0635333	0.0701404	0	0.0525238	0.059878	0.066746	0	0.112747	0.0777302	0.122154	0.0743515	0	0.0596905	0.0281951	0	0.0749111	0.131024	0.121876	0.034697	0.0982245	0.0737292	0.120388	0	0	0.223083	0.103556	0.0855774	0	0.0856667	0.1695	0.205443	0.0703704	0.0544444	0.123151	0	0	0.128152	0	0.0884549	0.16993	0.22337	0.108561	0.204283
CCACTTGTCCTTATGT-1_4	0.0497045	0.0597255	0.107027	0.0772277	0.0550363	0.0418152	0.0795776	0.116993	0	0	0.0649767	0.0672308	0.0445	0	0.104632	0.0824095	0.0738902	0.0288582	0	0.0988171	0.0352341	0.092976	0	0.0289097	0	0.0862424	0.0290614	0.0761402	0.0948841	0.0369853	0.132247	0.0954065	0.12176	0	0.0481923	0.0287829	0.119167	0	0.139545	0	0	0	0.193749	0.0357248	0	0	0	0	0.0678927	0.0384257	0	0.0989078	0.034752	0.0416178	0.0983333	0.0288917	0	0.11069	0.0381167	0	0	0	0.0693825	0	0	0	0	0	0	0.0657837	0.0644417	0.117723	0.154765	0.0560201	0.0914028	0	0.0556944	0.191816	0.149724	0.0600262	0.0566646	0.109417	0.204333	0.138468	0	0	0	0	0	0	0.177536	0.0992879	0.418712	0.218467	0	0	0	0.0334267	0	0.0508258	0.0650583	0.140571	0	0.124117	0.107611	0.0732963	0	0	0.034971	0.142463	0.263023	0.0698472	0.0585417	0	0	0.0646389	0.0878477	0.106041	0.0792963	0	0	0.0557531	0	0.0566389	0.0290614	0.0394561	0.0665667	0.0973239	0	0.135651	0.183544	0	0.0708562	0.0528974	0.107611	0.0445797	0.0643333	0	0.16125	0	0	0	0	0	0	0.103967	0.144444	0.0576742	0.249233	0	0	0	0	0	0	0.0531204	0	0.0439707	0	0.0928095	0.118909	0.0305054	0	0	0	0	0	0.0892123	0.104141	0.0618584	0.128028	0.116922	0.123167	0.0566389	0.0894222	0.0528974	0.0369365	0.107611	0	0.111711	0.0703011	0.130133	0.0588533	0	0.604204	0	0.0287803	0.111712	0.0973333	0.0409815	0.0640805	0.128361	0.301704	0.0548922	0.158179	0	0.0576961	0.433769	0.513168	0.0309323	0	0	0	0.161767	0.0819565	0.157552	0	0.0625591	0.152819	0.0717456	0.132805	0.0611212	0.144596	0.0877111	0.137793	0.0617778	0.0562685	0.108444	0.083	0.126542	0.149306	0.0438593	0	0	0.113289	0	0	0.08095	0.0633529	0.0334267	0	0.0817917	0	0.0469815	0.0973515	0.103576	0.0432273	0	0.0545877	0.0334267	0	0	0.0732963	0.0497381	0	0.0580456	0.125	0	0.0497381	0	0	0	0.0422667	0.130097	0	0.0886478	0.0936212	0.0638116	0.109882	0	0.113642	0.0700952	0.0961852	0.105812	0.107611	0	0.05	0.121333	0.0698974	0.0750556	0.0655238	0	0.0301979	0.0732963	0.0611212	0.107611	0.0606389	0	0.107611	0.0358095	0.174772	0	0.10272	0	0.146061	0.0447292	0.225608	0.0958586	0	0.0540588	0.10462	0.0619677	0.101633	0.0832867	0.0762963	0.0566389	0.0527724	0.0733041	0.0938704	0	0	0	0	0	0	0	0.0407097	0.155111	0.0817917	0	0	0	0	0	0	0	0	0.0410294	0.504378	0.089337	0.0661751	0.0681513	0.129207	0.205263	0.0497381	0	0.107611	0.0612609	0	0	0	0.0870303	0	0.297889	0	0	0	0	0	0.0568148	0.0642202	0.0588933	0	0	0	0	0	0	0.0682359	0.0914072	0.21751	0.0888043	0.0979403	0.111665	0.119312	0.0980415	0.1154	0.109015	0.10041	0.0913648	0.106657	0.100973	0.130561	0.0954295	0.120607	0.112325	0.102609	0.106471	0.095204	0.0852752	0.0817189	0.0863834	0.086598	0.103333	0.101078	0.125483	0.122052	0.0835607	0.0851829	0.121955	0.0954129	0.0996871	0.0998554	0.107834	0.0810086	0.103638	0.118926	0.10527	0.0913583	0.129911	0.109912	0.0808143	0.112093	0.101909	0.0924233	0.0941183	0.07754	0.0793167	0.117771	0.112496	0.0941658	0.0368485	0.0730606	0	0	0	0.0341528	0.130681	0.0447833	0.0960795	0.111025	0	0.0707186	0.112117	0.0787939	0.112733	0.344305	0.21867	0.104229	0	0.0920435	0.034971	0.0412821	0.0786006	0.109611	0.0394561	0.280333	0	0.04176	0	0.0294952	0.04746	0	0.0491919	0	0.387452	0	0	0.198509	0.0776091	0.0675388	0	0.0674671	0	0.0543947	0.0543784	0	0.0786452	0.100165	0.0821813	0.0698974	0.0926667	0.0611212	0	0	0.0589688	0.111661	0.0296961	0.130991	0.102357	0.0613922	0	0.0381167	0.0296961	0	0	0	0	0.0457895	0.196788	0	0.0768333	0.0413208	0.0408814	0.0939916	0.191991	0.0309323	0.0982	0.0414487	0.107611	0.0497381	0.0291802	0	0	0.0616333	0.0878485	0.0773333	0.433985	0.193888	0.062697	0	0.110673	0.0969291	0.0296961	0.28871	0.0400227	0.259713	0.300411	0.122054	0.0874333	0.0729123	0.0576742	0.0498235	0.0901952	0.0657576	0.0904978	0.144617	0.0564958	0.235803	0.262457	0.237132	0.328834	0.442395	0.211094	0.300714	0.137443	0.165217	0.218278	0.0989058	0.185244	0.239853	0.302946	0.12348	0.145024	0.139445	0.151359	0.198076	0.282107	0.209784	0.217147	0.251449	0.179151	0.204418	0.104067	0.110102	0	0.0938995	0.0561053	0.0444645	0.385552	0	0	0	0	0.101798	0	0.0699201	0.0341528	0.126785	0.0334267	0	0	0	0.137773	0.134655	0.121333	0.197138	0	0	0.125371	0.0414487	0	0	0	0.0617778	0	0	0.0669286	0.0614837	0.0522857	0.0931176	0.0783514	0	0.119402	0.0562606	0.0376344	0.0645833	0.0497317	0.0427816	0.0775037	0	0.103101	0.0358939	0.0617415	0.0694167	0.106642	0.0928095	0.0581398	0.0817917	0.0927284	0.0979512	0	0.0991609	0.0622976	0.170033	0.168481	0	0.13514	0	0	0.123475	0.0617778	0.113039	0.137847	0.110444	0.104561	0.192036
TCGACCTAGCTAATCC-1_4	0.0788939	0	0.0769916	0.0825446	0.0510099	0.0560858	0.122647	0.046902	0	0	0.0783256	0	0.0672252	0	0.0317241	0.135676	0.0692235	0	0.0525238	0.100717	0.03875	0.076117	0.0599467	0.0291944	0	0.111766	0.0547456	0.0749811	0.111648	0.0371355	0.184635	0.0840569	0.11488	0.0293987	0.0723654	0	0.156708	0.0365152	0.0673333	0	0.0577778	0.0291159	0.271721	0.0358837	0	0	0.0400323	0.0369144	0.0672655	0.0429799	0.0297037	0.125972	0.0567886	0.0530622	0.110292	0.0578333	0	0.13956	0.05445	0	0.0582667	0	0.0599915	0	0	0	0	0	0.0376579	0.0448156	0.0785542	0.180708	0.143649	0.0636264	0.133813	0.0494673	0.0499621	0.183012	0.149263	0.0632833	0.0712872	0.106208	0.268176	0.138361	0	0	0.0947619	0.0623636	0	0	0.219369	0.108083	0.436351	0.208941	0.0679333	0.109889	0	0.07448	0	0.0521061	0.0587458	0.26481	0.0947619	0.0887748	0.150444	0	0	0.0417407	0.0478116	0.0913333	0.258887	0.133597	0.0631875	0	0.219111	0.0555648	0.0817202	0.1116	0.0431481	0	0	0.0417284	0	0.135361	0.0294211	0	0	0.11952	0	0.0669792	0.184972	0	0.0603856	0.0539487	0	0.0760435	0.066754	0.0835	0	0	0	0	0	0	0.109889	0.0890265	0	0.0354924	0.1572	0	0	0	0	0	0.0947619	0.0831944	0	0.0782491	0.0417407	0	0	0.0309462	0	0	0.0631875	0.213476	0	0.0852785	0.101537	0.0531735	0	0.129127	0.10775	0.0729167	0.0600667	0	0.0771587	0.140167	0	0.127311	0.094828	0.0679333	0.08592	0	0.605171	0	0.0977803	0.115486	0.121353	0	0.124069	0.119302	0.278833	0.0354412	0.149684	0	0.0736373	0.430402	0.514601	0.0659844	0.0748148	0.0400323	0.1595	0.0861	0.0880725	0.148366	0.109889	0.102774	0.122052	0.076614	0.151428	0.0788788	0.128637	0.0983444	0.1727	0.119578	0.0831667	0.18463	0.0860278	0.125167	0.123458	0.0479144	0	0	0.129689	0	0	0.100233	0	0	0	0	0	0.0775833	0.103805	0.1186	0.0682652	0	0.162851	0.137867	0	0	0	0.0507143	0.0593023	0.0759123	0.288208	0.0507143	0	0.156833	0	0.120714	0.0599467	0.116093	0	0.0295849	0.0437576	0.0963623	0.0435294	0	0.101673	0.0719762	0.0963333	0.11442	0.140167	0.218111	0.0503043	0	0.148462	0.135361	0.117214	0	0.0394271	0.106111	0.0623636	0	0.0769167	0.109889	0	0.0907333	0.175285	0	0.122636	0	0.131583	0.0631875	0.221514	0.108859	0	0.065549	0.116205	0.101237	0	0.08136	0.0518333	0.220111	0.037439	0.0786667	0.0597037	0.0879697	0	0	0	0	0	0	0.0577527	0.109889	0.187375	0.187375	0	0.0539487	0	0.0748148	0.166533	0.109889	0	0.0956029	0.508045	0.107556	0.0913842	0.0675077	0.16786	0.206305	0.0738095	0.163778	0	0.094971	0	0	0	0.170576	0	0.333778	0.032716	0	0.0432319	0	0	0.0913333	0.0915179	0.0847333	0.0455833	0	0.147	0.265056	0	0	0.100467	0.0810687	0.178126	0.096126	0.0864146	0.120075	0.117353	0.0972736	0.110117	0.108139	0.101065	0.0940299	0.101383	0.0805477	0.127345	0.0952222	0.0880614	0.111022	0.0998541	0.0987655	0.100874	0.0825641	0.082064	0.0817634	0.0928023	0.0995612	0.0839101	0.124347	0.104124	0.100766	0.0983795	0.118207	0.113093	0.0998231	0.0942772	0.0985091	0.0942423	0.0980778	0.100824	0.0790519	0.0901033	0.124628	0.0830833	0.0898624	0.10922	0.0913947	0.0889683	0.081845	0.0879383	0.0837231	0.0840299	0.113896	0.0967396	0.0366667	0.0733636	0	0	0	0.0347222	0.134098	0.0292333	0.0612803	0.0567654	0	0.0814502	0.0773042	0.0717515	0.0712667	0.339038	0.21111	0.0607917	0	0.092029	0.0637971	0.0426667	0.0703444	0.111889	0	0.0947619	0	0.0423067	0	0.0298857	0.0329533	0	0.0303434	0.209818	0.389418	0	0	0.199421	0.0647407	0.0629132	0	0.0933379	0	0.0725497	0.076982	0.0401754	0.0924086	0.109441	0.0685029	0.0788205	0.077141	0	0	0	0.0565937	0.086847	0	0.131688	0.0872169	0.0736373	0.0825455	0.0894333	0.0354412	0	0	0	0	0.0635965	0.121394	0	0.0813125	0.0464277	0.030339	0.084462	0.183605	0.0479323	0.0304889	0	0	0.0970952	0.0470991	0	0	0.0649333	0.105465	0.0801373	0.442905	0.199025	0.0627348	0	0.115411	0.123617	0.0904412	0.284239	0.0363788	0.251611	0.291625	0.102337	0.0869167	0.106491	0.0479773	0.0601451	0.144305	0.10374	0.089	0.151686	0.0590375	0.244498	0.277756	0.24304	0.330218	0.458779	0.219359	0.315757	0.155857	0.177385	0.230021	0.104257	0.182864	0.298959	0.300703	0.110041	0.125758	0.131288	0.128845	0.180082	0.29007	0.235328	0.259366	0.248264	0.197613	0.222544	0.125869	0.101717	0	0.0951078	0.057193	0	0.388816	0.0509167	0	0.0437067	0.0355652	0.0353968	0.0417407	0.0522342	0.0719167	0	0.0956533	0.0908246	0	0.0388	0.132242	0.186374	0.125875	0.216448	0	0	0.143864	0.0887949	0.0401754	0	0	0.0678	0.0401754	0	0.0640714	0.107516	0.029127	0.0435294	0.111486	0.0375873	0.131556	0.0621576	0	0	0.0608455	0.0317241	0.0435259	0	0.117966	0.0365152	0.0719252	0.108406	0.0874182	0.0947619	0.0387957	0.120708	0.114691	0.0855272	0.0947619	0.0986092	0.176702	0.173536	0.095	0.0780556	0.160858	0.0455833	0	0.16225	0	0.0994	0.177993	0.217074	0.139509	0.23325
ACACAGTCACGCGGTT-1_4	0.0618485	0.0664755	0.0969346	0.0552211	0.0630528	0.0521782	0.0697558	0.0444967	0.0809524	0.0582667	0.082031	0.0503504	0.0792883	0.115	0.0600115	0.0375333	0.0628353	0	0	0.0450029	0.034246	0.0716571	0	0	0	0	0	0.0352803	0.056766	0.0404762	0.0732613	0.0577033	0.0320356	0	0	0.0581008	0	0	0.060899	0	0.0497222	0.0357246	0.0342077	0.0347597	0.119843	0	0.0456559	0.149716	0.217633	0.033992	0.0270185	0.0858582	0.202833	0.104884	0.0810071	0.20055	0.116059	0.0748305	0.0458833	0.0279012	0.0455333	0.0715152	0	0	0	0.0272549	0.128133	0	0	0.0730745	0.0816083	0.101247	0.179543	0.183689	0.0502014	0.103712	0.119684	0.175714	0.130086	0.142807	0.101786	0.110667	0.113137	0.0876205	0.0831111	0	0	0	0	0.0809524	0.0600536	0.067553	0.422235	0.221212	0	0	0	0.0301067	0	0.0268939	0.0815958	0.159905	0	0.0503604	0	0	0.12581	0.0363704	0.0968406	0.0363704	0.239654	0.0939722	0.0395417	0	0	0.0357407	0.0629383	0.0889765	0.0407654	0	0	0	0.0937778	0	0	0	0.0821	0.119262	0	0.105167	0.164257	0.0809524	0.0727908	0	0	0.0493333	0.0629841	0	0.101208	0.0306944	0	0	0	0	0	0.0766932	0.0937778	0.0808182	0.0582667	0	0.0937778	0	0	0	0	0.0423704	0	0.0985861	0	0	0	0.110882	0	0	0	0	0.0807018	0.11121	0.134002	0.0651187	0.121944	0.0874088	0	0.149028	0.120956	0	0.0520635	0.160556	0	0.1152	0.0995269	0	0	0.0896667	0.594312	0.0767101	0.0465909	0.111338	0.0550667	0	0.0742644	0.136795	0	0.0390392	0.180136	0	0.0925686	0.421282	0.502742	0.0629896	0.0905556	0	0	0.193667	0.0750652	0.108174	0	0.037957	0.12375	0.0605965	0.114524	0.0821212	0.100519	0.0586056	0.03844	0.0574	0.0270185	0	0.0497222	0	0.0537222	0.049685	0.0624444	0.0497222	0.0415111	0	0.0773333	0.0339667	0.116882	0	0	0	0	0.0381481	0.091805	0.10438	0.0583485	0	0.114132	0.108987	0	0	0	0	0.0781628	0.0753158	0.110667	0.0724286	0.10031	0	0	0	0.0687467	0.142465	0.0807018	0.0860252	0.117545	0.060913	0.135373	0	0.102589	0	0	0.0487826	0.160556	0.0937778	0.151319	0.229833	0.0465128	0.0841667	0.0733333	0	0.0523229	0	0	0.0937778	0	0	0	0.0794857	0.175789	0	0.103371	0.098963	0.0968333	0	0.192568	0.0369293	0	0.0275033	0.114574	0.0580161	0.137367	0.0829767	0.0586296	0.0957778	0.0941057	0.0810234	0.0363704	0.0535758	0	0	0.0703529	0	0	0	0	0	0.1215	0	0	0	0	0	0	0.166278	0	0.0900784	0.486613	0.076137	0.049565	0.0746436	0.116467	0.16511	0	0	0	0.0270145	0.151963	0.137367	0	0	0	0	0.0434444	0	0	0	0	0	0.0453839	0	0.0395417	0	0.0535758	0.0937778	0.107359	0.193952	0	0.0871203	0.217694	0.142872	0.0808441	0.135721	0.143733	0.145313	0.11107	0.115716	0.149144	0.0861625	0.115922	0.0826633	0.217864	0.117159	0.109396	0.146607	0.122141	0.0952211	0.123275	0.125347	0.111015	0.0668636	0.140303	0.1239	0.100892	0.159325	0.130829	0.0908188	0.0867436	0.100414	0.100958	0.115752	0.0831327	0.135265	0.0801959	0.10123	0.127317	0.106688	0.132035	0.102332	0.123837	0.0849768	0.136838	0.123896	0.0969783	0.112727	0.123515	0.136643	0.153871	0.115086	0.131337	0.0340303	0.0662879	0	0.027828	0	0.045875	0.121058	0.05445	0.0832727	0	0.0271806	0.0489697	0.0578917	0.0463818	0.0773	0.347549	0.209079	0.0544375	0	0.0826957	0.0313623	0.0387564	0.0896612	0.0695833	0.0833509	0	0	0.0653067	0.0329841	0	0.03844	0.175727	0.0441616	0	0.40718	0	0	0.212044	0.0705432	0.0476986	0.239375	0.12878	0.10931	0.104868	0.0708423	0.0350877	0.13757	0.0849799	0.0519357	0.0465128	0.0518761	0	0	0.0363704	0	0.0290601	0.0272549	0.141937	0.0560723	0	0.0856364	0.0798167	0.0619804	0.0932632	0.0937778	0.0497222	0	0	0	0	0.0621458	0.0704151	0.0287006	0.1013	0.207333	0.0531667	0.104	0.0465385	0	0.10931	0.102973	0	0	0.0648222	0.0536768	0.0739281	0.434517	0.206308	0.0574318	0.1215	0.10395	0.175097	0.0867255	0.280306	0	0.260679	0.336104	0.0986022	0	0	0	0.0512	0.0902714	0.0555541	0.121996	0.162723	0.0500375	0.198258	0.240926	0.205401	0.373199	0.421197	0.344087	0.281525	0.127786	0.140356	0.180868	0.104661	0.149157	0.169822	0.321692	0.116942	0.130028	0.130626	0.12291	0.155901	0.239012	0.191278	0.154585	0.241525	0.141044	0.180808	0.110847	0.108138	0.0365854	0	0	0.0290601	0.388386	0.044875	0.12581	0	0	0.103631	0	0.0445675	0	0.0456559	0.0473333	0.058386	0	0	0.0321212	0.0690702	0	0.167483	0	0.0957778	0.0998479	0.0465385	0	0	0	0.0415111	0	0	0.0430476	0.0747886	0	0	0.0504031	0	0.171669	0.0966182	0.027828	0.0955357	0.0819512	0.0556667	0.0392296	0.190857	0.120076	0	0.0272789	0.0389896	0.0490545	0.23881	0.027828	0.0714167	0	0.0932078	0	0	0.0755952	0.178085	0.0640741	0	0.0946306	0.0544375	0	0.10774	0	0.105671	0.147978	0.098963	0.0542632	0.0669058
TTTGATCGTCGTACTA-1_4	0.0367879	0.0679314	0.0873376	0.0694521	0.0653729	0.0545314	0.0564818	0.0550065	0.128095	0.0602667	0.144016	0.0567179	0.063027	0	0.107195	0.0672	0	0	0	0.0424012	0	0	0	0	0	0	0	0	0	0.0500879	0.079493	0.0597154	0.0497333	0	0	0.0578837	0	0	0.0280202	0	0.0513889	0.0547391	0.0332787	0.0416512	0.195889	0.0348235	0.106452	0.121194	0.173319	0.043992	0.0275741	0.0970284	0.256907	0.100044	0.0891283	0.19905	0.0799412	0.0810172	0.0812167	0.0388765	0.118692	0	0.0720085	0	0.0914167	0	0.0636667	0	0	0.0506241	0.0678542	0.128509	0.155883	0.176535	0.0349375	0.136778	0.0836717	0.167851	0.126364	0.156467	0.102375	0.117958	0.116922	0.088506	0.0513889	0	0	0.0553939	0	0	0.0327976	0.123227	0.426925	0.224034	0	0.136667	0.136667	0.0662133	0	0.0804848	0.069875	0.0838095	0	0.0739099	0	0	0.117714	0.0374815	0.0571304	0.0506667	0.244135	0.105083	0	0	0	0.0725741	0.0646337	0.0859255	0.0686667	0	0	0	0.192556	0.0711667	0	0.0361404	0.084	0.0990638	0	0.0674583	0.159385	0	0.061085	0.136154	0	0.0457101	0.0539683	0	0.0739167	0.0315278	0	0	0	0	0.192556	0.0763797	0	0.0533788	0	0.136667	0	0	0	0	0.128095	0	0	0.0614652	0	0	0	0.0546022	0	0	0.0407917	0.165619	0.0867719	0.0921735	0.111054	0.0396895	0.0824444	0.0869489	0.0765833	0.131556	0.106978	0.0921026	0.079746	0.162	0	0.139867	0.0949892	0	0	0	0.589011	0.0820652	0.0273485	0.0877015	0.04766	0	0.0765747	0.118033	0	0.0392941	0.158778	0.0971111	0.0729804	0.414936	0.496088	0	0	0	0	0.0992	0.0981667	0.101994	0.0971111	0.0622581	0.12425	0.0355614	0.120966	0	0.121348	0.0630111	0.06164	0.167533	0.0275741	0	0.0513889	0	0	0.0412538	0.0428444	0.0513889	0.0635111	0	0.0488276	0.0504667	0	0.0309067	0	0	0.0390196	0.0383889	0.078585	0.0978708	0.0717955	0	0.0575439	0.0538133	0	0	0	0	0.0496899	0.0716	0	0.0745952	0.0452381	0	0	0.117714	0.0662133	0.136924	0.0875965	0.0542264	0.0807727	0.0623478	0	0	0.110289	0	0.0374815	0.074058	0.162	0.0971111	0.0989565	0	0.0718974	0.0772222	0.067381	0	0.046125	0	0	0	0.0652778	0	0	0.0856381	0.173989	0	0.10113	0	0.0488333	0.055625	0.188484	0.0453737	0	0.0835425	0.104402	0.074172	0	0.07698	0.0909259	0.0513889	0.0926667	0.0752865	0.0506667	0.0835758	0.0407917	0	0.0390196	0	0	0	0	0	0.122583	0	0	0	0	0	0	0.148778	0	0.0508578	0.488132	0.0643074	0	0.0724897	0.125211	0.167986	0.0452381	0.0971111	0	0.035913	0.228	0.148533	0	0	0	0	0.0298765	0	0	0	0	0	0.0505536	0	0	0	0.0835758	0	0.0663077	0.117714	0	0.073189	0.191736	0.142985	0.0868789	0.104065	0.16073	0.127065	0.100313	0.119919	0.166579	0.0932537	0.111155	0.0856918	0.18248	0.10191	0.133362	0.10742	0.126897	0.0867806	0.127194	0.129745	0.104609	0.0824594	0.12672	0.108218	0.111952	0.164147	0.146742	0.105738	0.0810274	0.0857845	0.11658	0.112111	0.0875952	0.133393	0.0901993	0.104147	0.125241	0.108355	0.127845	0.112094	0.101918	0.0955108	0.150053	0.147735	0.0812	0.0987967	0.119382	0.125569	0.101632	0.106489	0.125355	0	0.0587727	0	0.0938925	0	0.0921667	0.126684	0.0637	0.0660341	0	0.0817778	0.0852035	0.0373667	0.0415394	0	0.34235	0.219598	0.0601667	0.0553939	0.0674493	0.0322319	0.067359	0.114606	0.192444	0.0662807	0	0.0838095	0.04544	0.11454	0.0276952	0.04544	0.150606	0.0721212	0	0.400155	0	0	0.197748	0.0655309	0.136658	0.125833	0.120043	0.171333	0.109722	0.0788919	0.0361404	0.0671613	0.0997218	0.0851287	0.0663077	0.0758034	0.0835758	0	0.0865185	0.0558125	0.0344699	0.0278431	0.159978	0.0801365	0.0278431	0.188061	0.136367	0.0446863	0.0662807	0.192556	0	0.193556	0.0939298	0	0.165619	0.0356458	0.0563962	0.0686667	0.0976287	0.199029	0.101135	0.0998278	0.0691474	0.0971111	0.0452381	0.0822883	0	0.0739167	0.0649259	0.0721212	0.124657	0.439204	0.20673	0.0878788	0	0.106623	0.134066	0.0278431	0.293337	0.0382045	0.276419	0.315634	0.101783	0	0	0.0972424	0.0649176	0.0443952	0.086961	0.101123	0.149361	0.139379	0.209421	0.243092	0.195789	0.361759	0.418322	0.342107	0.270357	0.139572	0.151653	0.186163	0.11357	0.156571	0.163429	0.325852	0.128426	0.144434	0.147951	0.138301	0.162894	0.237392	0.181155	0.152918	0.238621	0.143619	0.180173	0.0923783	0.109866	0	0.0966495	0.0361404	0.029388	0.39114	0.039875	0.117714	0.0538133	0.0322319	0.0577619	0	0.0567603	0	0.0622581	0.0706533	0.0585614	0	0	0.0499697	0.050345	0.0739167	0.164724	0	0	0.0884094	0.0471218	0	0	0	0	0	0	0.0645833	0.0693577	0	0	0.0611214	0.0339365	0.120947	0.0841879	0	0.0956905	0.102309	0.0956322	0.0802889	0	0.103883	0.0330303	0.0518231	0.0282292	0.0431394	0.247429	0.0569462	0.0739167	0	0.0878187	0	0.0372644	0.0446429	0.170057	0	0	0.103086	0	0	0.0903088	0.0428444	0.0955137	0.136822	0.105444	0.0662807	0.0499601
ACGGTTACAACTCATG-1_4	0.0691515	0.0530343	0.0912004	0.0861419	0.0660759	0.0574323	0.0823861	0.0717059	0	0.0854333	0.0495039	0.0699744	0.0584775	0	0.103103	0.0831048	0.0721412	0	0	0.0709233	0.0458413	0.0833397	0	0.0328403	0.0360938	0.0949048	0.0908246	0.0782917	0.129091	0.0398352	0.171513	0.121098	0.124391	0.0290523	0.0622115	0.0331705	0.161146	0.0763939	0.0676465	0	0	0	0.232109	0	0	0	0.038871	0.0364279	0.0528107	0	0.0562037	0.135158	0.0347033	0	0.121499	0.0287917	0.0385294	0.12829	0.126933	0.0293642	0.0808167	0	0	0	0	0.0295784	0	0	0	0.0568262	0.060325	0.158117	0.146879	0.0718098	0.0811597	0.048634	0.0739672	0.185101	0.139008	0.0648881	0.0662411	0.114208	0.225745	0.111637	0	0	0.231048	0.0916667	0	0	0.203762	0.141712	0.43327	0.218764	0	0.256111	0	0.0992133	0	0.0805152	0.0809333	0.14081	0.119762	0.0615135	0.161	0.0942593	0	0	0.0462464	0.0758519	0.281435	0.0712778	0.100417	0	0.326222	0.0467593	0.0892634	0.105916	0.0320617	0	0	0.0320617	0.244333	0.108944	0.0691316	0	0	0.0824704	0	0.0889531	0.181832	0	0.0641503	0	0	0.0737101	0.0713254	0	0	0	0	0	0.0723611	0.0782727	0	0.0840464	0.106944	0.0633864	0.129333	0	0	0	0	0	0.0922381	0.0945185	0	0	0	0	0.118182	0.0654624	0.182476	0.106944	0.0839583	0	0.0392456	0.105863	0.115679	0.0525982	0.134389	0.104655	0.112458	0.0723611	0.0596222	0	0.076	0.139056	0	0.0694444	0.060629	0	0.0826667	0	0.611326	0.0287319	0.0751364	0.115813	0.10252	0.0407593	0.138506	0.131378	0.420704	0.072402	0.160659	0	0.072402	0.443145	0.521954	0	0	0	0	0.0854333	0.130696	0.162931	0.106944	0.111796	0.147977	0.0997719	0.165168	0.0782727	0.153748	0.0750444	0.198007	0.209711	0.0859815	0.203481	0.0855833	0.127	0.0712778	0.0561865	0	0	0.134889	0	0	0.0379167	0.0538235	0.0943333	0	0.0812917	0.0424902	0.0345648	0.0941746	0.104364	0.0330682	0	0.107447	0.0838	0.139056	0.0723611	0	0.0737381	0.0286899	0.0636035	0.236458	0.0632143	0.0632143	0	0	0.119762	0.0690667	0.143312	0	0.0530881	0.076447	0.0852246	0.0579804	0	0.106819	0	0.110796	0.125449	0.139056	0.106944	0.0498551	0	0	0.130889	0.113381	0.0728519	0.0755729	0.0728519	0.142121	0	0.0763611	0	0	0.0549524	0.174956	0	0.121971	0.0728519	0.103417	0.100417	0.232677	0.0627677	0	0.0775425	0.102448	0.135113	0	0.0747267	0.051463	0.108944	0.037187	0.0609825	0.165278	0	0.0444792	0	0.0424902	0	0	0	0.0402258	0.106944	0.105375	0.105375	0	0	0	0	0.0887667	0.139056	0	0.0651569	0.511107	0.0874667	0.0654237	0.0855103	0.203261	0.235587	0.127143	0.150833	0	0.140493	0.164444	0.1486	0	0.0916667	0	0.332667	0.0433704	0	0.0491014	0.0290721	0	0.0596481	0.0983065	0.07072	0	0	0.135697	0.244333	0.0525897	0	0.0908	0.0799244	0.201744	0.0818574	0.0963449	0.10931	0.113436	0.0924146	0.108475	0.10563	0.107254	0.10231	0.102022	0.0908174	0.111381	0.0874395	0.113093	0.101927	0.113235	0.111553	0.107836	0.118385	0.0944293	0.0906373	0.105109	0.0943061	0.0977125	0.115405	0.120861	0.10513	0.102111	0.0954781	0.113694	0.0858946	0.100282	0.103456	0.102952	0.116315	0.0972513	0.0723484	0.089245	0.108807	0.108813	0.0849519	0.137865	0.0950348	0.0936267	0.0945433	0.0955017	0.0955954	0.117763	0.11401	0.103504	0.0555758	0.0534091	0	0.0835591	0.07825	0.0420139	0.119524	0	0.0642803	0.109383	0.0818194	0.102805	0.103267	0.0647879	0	0.338713	0.227972	0.0609375	0	0	0.082087	0.0643333	0.10597	0	0.0569474	0	0.119762	0.0468667	0.0851746	0.0604571	0.0672067	0.0607576	0	0	0.393947	0.0922381	0.0728519	0.214606	0.101778	0.0499589	0	0.0741497	0	0.0571345	0.0886306	0	0.0631828	0.13587	0.0488304	0.0525897	0.0533376	0.0782727	0.0922381	0.0972593	0	0.0951803	0.0987255	0.121956	0.08351	0.0481569	0.0819394	0.0791333	0.0822255	0	0	0.0723611	0.0942593	0.0506491	0	0	0.0558333	0.0411698	0.069887	0.0971477	0.195063	0.110094	0.05125	0.0291474	0	0.0494524	0.0290721	0.0925	0	0.0758963	0.0657475	0.112458	0.435714	0.195457	0.0617803	0	0.118286	0.10622	0.0685588	0.282056	0	0.252789	0.304341	0.100746	0.0549167	0.0553158	0.0430455	0.0564902	0.1165	0.0533636	0.129589	0.136937	0.0682208	0.261331	0.296697	0.250488	0.322029	0.459089	0.213802	0.319278	0.166709	0.17778	0.241689	0.100138	0.189414	0.257257	0.293959	0.114683	0.133765	0.130929	0.134286	0.169515	0.275077	0.221825	0.218212	0.234719	0.192545	0.21865	0.118452	0.108086	0	0.0949779	0.0574737	0	0.385448	0.0300729	0	0	0	0.045	0.051463	0.0640661	0.0683333	0.0303763	0.06624	0.0826316	0	0	0.176833	0.195345	0.125208	0.218172	0	0	0.144866	0.0571474	0.049386	0	0	0.0888889	0.049386	0	0	0.113947	0.0332937	0	0.111866	0	0.137584	0.0507667	0.0303763	0.0315595	0.064252	0.0311149	0.0427407	0.0632143	0.102411	0	0.0754286	0.0604375	0.088503	0	0.0507527	0.124583	0.143963	0.0846192	0	0.127506	0.129655	0.176089	0	0	0.131405	0.0657292	0	0.189779	0	0.0599922	0.161142	0.112148	0.196316	0.206319
ATCGTAGTCGGTCTAA-1_4	0.0795758	0.0617059	0.0938101	0.0814653	0.0686733	0.0587624	0.0794554	0.0724706	0	0.160033	0.163512	0.0514615	0.0623378	0	0.0743678	0.1078	0.0636392	0	0.0510556	0.0667493	0.0500913	0.0788862	0	0.0286042	0	0.0702554	0.07	0.05325	0.118807	0	0.168756	0.111441	0.14208	0.0341569	0.0446026	0.050124	0.0664375	0	0.112838	0	0	0	0.217066	0	0	0	0.0620215	0.0629099	0.0739887	0.0380803	0.0536944	0.139617	0.037878	0.0438044	0.129219	0.0353	0.0448863	0.129787	0.1015	0.0291667	0.0461417	0	0.0608675	0.0307471	0	0.0292647	0.0368111	0.0286042	0	0.0669326	0.0804	0.148247	0.15375	0.0668881	0.128493	0	0.0701187	0.188168	0.153979	0.0650167	0.0707212	0.104125	0.216588	0.124036	0	0	0.253952	0.163667	0	0	0.193524	0.139598	0.423028	0.218072	0.0651	0	0.150333	0.0405733	0	0.074303	0.0748417	0.142429	0	0.0792432	0.240889	0.140667	0	0.0401667	0.0774493	0.0943333	0.268559	0.0707083	0.0669792	0	0.101778	0	0.0664115	0.107227	0	0	0	0	0.162278	0.0715278	0.0572368	0	0	0.108163	0	0.0916042	0.180048	0	0.0607778	0.0726154	0	0.0697391	0.0672302	0	0	0	0.105167	0	0	0	0.150333	0.101832	0	0.0509848	0.1626	0	0	0.0907143	0	0	0	0.0935648	0	0	0	0	0.0597879	0.0362688	0	0	0.06075	0.334476	0	0.0759521	0.0957032	0.0633242	0	0.132754	0.189271	0.145861	0.159822	0.0726154	0.0454444	0.137389	0.105167	0.129667	0.098129	0	0.07936	0	0.606578	0.0285	0.0691894	0.121111	0.15498	0.0401667	0.111	0.112344	0.293259	0.0771667	0.145241	0	0.0532157	0.434824	0.515773	0.0404062	0	0	0	0.0844333	0.072058	0.124711	0	0.13728	0.150852	0.108342	0.160484	0.0773636	0.121726	0.134739	0.1917	0.0589556	0.158898	0.113333	0.0866667	0.127	0.0674722	0.0473945	0.0679556	0.078	0.153956	0	0.0728276	0	0.0418627	0.0654133	0	0	0.0418627	0.0914074	0.108776	0.131935	0.115265	0	0	0	0	0	0	0.0625	0	0.0662421	0.125958	0	0.0486905	0.150333	0	0.13519	0	0.138121	0	0.0575975	0.0695606	0.0835254	0	0.0931481	0.0883731	0.106857	0.0610741	0.113101	0.240889	0	0.0503333	0	0	0.0715278	0.0625	0	0.0576146	0.101778	0.158455	0	0.117611	0	0	0.0955714	0.183733	0	0.126549	0.0931481	0.0567652	0.133521	0.223194	0.143505	0.105167	0.0980719	0.137864	0.100226	0	0.09923	0.154407	0	0.0790732	0.0622456	0.134963	0	0.0995625	0	0.0418627	0	0	0	0.0763333	0	0.104125	0.104125	0	0	0	0	0.134383	0	0	0.101353	0.51358	0.077537	0.086113	0.0977564	0.151274	0.204702	0.0731667	0.162278	0	0.10742	0.208852	0.188567	0	0.0896364	0	0.330611	0	0	0.0555	0	0	0.0584074	0.085128	0.05544	0	0	0	0	0	0	0.0803641	0.0831323	0.218428	0.0954345	0.0906036	0.110207	0.117174	0.0951924	0.117042	0.125934	0.108091	0.0933665	0.0867467	0.08966	0.136274	0.10508	0.0920862	0.10932	0.126988	0.0907705	0.107552	0.10688	0.103293	0.0817012	0.100901	0.118646	0.0881235	0.13042	0.116312	0.108174	0.0879504	0.113313	0.105519	0.0929218	0.099551	0.0891476	0.102306	0.119465	0.103625	0.0974841	0.117852	0.111315	0.104658	0.0855788	0.102807	0.0933068	0.09275	0.0920317	0.1267	0.0906036	0.116665	0.112391	0.113768	0.0681439	0.0628333	0	0	0.0554167	0.0335417	0.135484	0	0.0772689	0.0417037	0.0415417	0.0822641	0.0811292	0.0550273	0.0373833	0.34319	0.222686	0.082625	0	0.100116	0	0.135192	0.0864931	0.078	0.0386842	0.179429	0	0.0287533	0.0491429	0.0523429	0.0465933	0.0773636	0	0	0.396385	0	0	0.218863	0.056107	0.0736804	0	0.0878549	0	0.043114	0.049509	0.0529474	0.0825699	0.139719	0.0486023	0	0.0734872	0	0	0	0	0.0715027	0.0737647	0.132308	0.0563253	0.0372353	0.0440152	0.1227	0.058902	0	0.253833	0.0715278	0	0.0286754	0	0	0.0357813	0.0407673	0	0.0832553	0.191481	0.0446406	0.0949778	0.059141	0	0	0.0287838	0.0651	0	0.0574963	0.0406061	0.0737941	0.436878	0.20293	0.0425606	0	0.114961	0.094336	0.125637	0.280685	0.0493333	0.258224	0.300605	0.0863781	0.0994833	0.0488596	0.028447	0.0709059	0.112029	0.0699221	0.139751	0.148004	0.0520375	0.262405	0.294083	0.255126	0.327834	0.470272	0.21492	0.339203	0.190601	0.196141	0.241429	0.108728	0.204952	0.247135	0.305042	0.116947	0.135055	0.137904	0.140197	0.184563	0.277233	0.217133	0.211902	0.25818	0.213436	0.222294	0.112129	0.0905251	0	0.0956103	0.0488596	0.0301803	0.390628	0	0	0.0654133	0.0967391	0.0456786	0.0401667	0.0553967	0.0335417	0.0763333	0.128227	0.120439	0	0	0.121409	0.16248	0.126833	0.217572	0.0597879	0	0.132364	0.110212	0.0386842	0	0	0	0.0386842	0	0.0311786	0.116167	0.0542937	0.0418627	0.119959	0.104587	0.126552	0.0550273	0	0.0533571	0.0284797	0.0628966	0.0422667	0	0.110069	0.0783788	0.0483401	0.0410521	0.0702424	0.265048	0	0.118875	0.103765	0.0983305	0	0.0776667	0.0699405	0.182172	0.0716667	0.123278	0.124532	0.154042	0	0.180338	0.0679556	0.114161	0.168632	0.181852	0.200281	0.188558
GCCAGCAAGGGTTAGC-1_4	0.0743939	0.0446029	0.0920928	0.0957558	0.0620462	0.071264	0.0845314	0.101242	0	0.0690667	0.116659	0.0634872	0.0767838	0	0.118724	0.12319	0.0708275	0	0.0677381	0.0907463	0.0385952	0.0820833	0	0.0294306	0	0.117264	0.0597895	0.0815606	0.117948	0	0.139593	0.0881728	0.126738	0.0605752	0.0297051	0.0645814	0.122563	0	0.108182	0	0	0	0.252295	0.0382597	0	0	0.0396129	0.0367387	0.0606186	0.0383936	0.0483704	0.130064	0	0.0334756	0.123506	0	0.0357725	0.13227	0.0490167	0	0.054325	0	0.0617863	0.0321149	0	0.0304314	0.0316889	0	0	0.0829362	0.0629792	0.115632	0.148609	0.0735951	0.0772153	0.049585	0.0679975	0.185431	0.145504	0.083431	0.0568218	0.0849167	0.151608	0.115217	0.0587222	0	0	0	0	0	0.208774	0.128515	0.432608	0.209789	0	0	0.111778	0.04472	0	0.0545985	0.0484792	0.139571	0	0.143207	0.154667	0	0	0.0423704	0.104696	0	0.246507	0	0.062375	0	0	0.0537315	0.0803704	0.10068	0.0331358	0	0	0.0576049	0	0	0	0	0	0.130612	0	0.107828	0.1852	0	0	0.201	0	0	0	0	0	0	0	0	0.0587222	0.0633939	0.143944	0.0997174	0	0.0802424	0	0	0	0	0	0	0	0.0483704	0	0.0763883	0	0	0.0633939	0.0671505	0	0	0.0583542	0.123952	0	0.0798402	0.0978635	0.0365753	0.0587222	0.138071	0.165063	0.0748056	0.0615778	0.0696667	0	0	0	0.0688667	0.0602903	0	0.0608533	0	0.590614	0	0.0652273	0.0915708	0.111213	0	0.0729195	0.111921	0.309537	0.0304314	0.152957	0	0	0.41954	0.498804	0	0	0	0	0	0.0908768	0.114628	0.286222	0.0419462	0.124906	0.0771754	0.134131	0.0867879	0.131019	0.0733611	0.163273	0.127067	0.105611	0.113074	0.0864722	0.126125	0.0351944	0.0509817	0	0	0.180467	0	0.0321149	0.0393667	0.0441961	0.0711467	0	0	0.0441961	0	0.0917324	0.106869	0.04875	0.111778	0.0547105	0.0344267	0	0	0.0975185	0.0653095	0.0338527	0.0755474	0.289833	0	0	0	0	0.123952	0	0.122526	0	0.0459057	0.0791629	0.0747536	0.0830588	0	0.0976821	0	0.0606852	0.0503913	0	0	0.0498841	0	0.0548205	0	0	0	0.0370104	0	0	0	0.117056	0	0.111778	0.0357238	0.175504	0	0.103242	0	0.0593788	0	0.21335	0.0882727	0	0.0874771	0.110895	0.088328	0	0.0665833	0.0530926	0	0.0741382	0.0823275	0.0604444	0.0633939	0.066625	0	0	0	0	0	0.0313118	0.143944	0.0849167	0.117083	0	0	0	0	0.0949167	0	0.0948	0.0831961	0.507833	0.132404	0.0505141	0.0713795	0.147054	0.198399	0.0653095	0.143944	0	0.0507971	0	0	0	0.0908788	0	0.332722	0	0	0.0361377	0.0350721	0	0.0591667	0.0812381	0.0355933	0	0	0.0633939	0	0	0	0.0640974	0.0779553	0.159483	0.0810945	0.0873483	0.112947	0.121163	0.0988723	0.126732	0.105063	0.10073	0.110904	0.09041	0.0825578	0.115714	0.108658	0.104713	0.108584	0.0996733	0.102519	0.103056	0.109193	0.0756768	0.0858722	0.0835695	0.0952483	0.10185	0.114512	0.113774	0.0959624	0.0830889	0.100788	0.105998	0.0919728	0.0907857	0.105454	0.0979244	0.099269	0.0997588	0.0921491	0.0926733	0.104804	0.100583	0.0813184	0.113658	0.0942421	0.0923517	0.107817	0.110477	0.0886285	0.123972	0.101415	0.0876683	0.065947	0.0637652	0	0.0313118	0	0.0627222	0.121116	0	0.0462083	0.0647531	0.0294306	0.0535801	0.0878208	0.0483455	0.124733	0.334889	0.199104	0.0583542	0	0.0731739	0.036058	0.0591538	0.0852755	0.0748056	0.0407719	0	0.123952	0.0295467	0	0.0490857	0.06498	0.0809394	0	0	0.382002	0.123952	0.0975185	0.201869	0.0841029	0.0727763	0	0.0827528	0	0.0492573	0.0421892	0.120474	0.0375376	0.106589	0.0684152	0.120487	0.0535513	0.0633939	0	0	0.0863438	0.0707049	0	0.139741	0.061498	0.0806471	0.0487273	0.08205	0.0304314	0	0.254056	0.0587222	0.0760741	0	0.0633939	0	0.0989479	0	0	0.0852616	0.188447	0.058	0.0744333	0.0678205	0	0	0	0	0	0.0572963	0.0887677	0.073781	0.429878	0.201698	0.0937955	0.0849167	0.112178	0.0942388	0.0786471	0.27603	0.054447	0.257568	0.308651	0.116932	0.0538167	0.106211	0.0293485	0.0651882	0.0880762	0.046684	0.111723	0.143997	0.0945958	0.233303	0.268483	0.233208	0.330292	0.449734	0.223058	0.310633	0.15488	0.179575	0.221619	0.0994739	0.174397	0.254288	0.301224	0.117502	0.126397	0.139696	0.124182	0.171738	0.269053	0.210794	0.206439	0.255148	0.184609	0.219653	0.133824	0.0755345	0	0.0983297	0	0	0.389872	0	0	0	0.036058	0.059127	0	0.0509201	0.0627222	0.0313118	0.0344267	0.0407719	0	0	0.224076	0.173684	0.126542	0.209723	0	0	0.125689	0.0551154	0	0	0	0.0487111	0.0407719	0	0	0.0454675	0.0497222	0.18349	0.10355	0.038127	0.101225	0.0506848	0	0.0699762	0.0341545	0	0.0293481	0.0515238	0.0998299	0	0.0631769	0.0671042	0.0762242	0.255095	0.0313118	0.223792	0.144593	0.091198	0	0.077	0.18075	0.174794	0.104667	0	0.136162	0	0	0.11123	0.0487111	0.0677882	0.150053	0.110704	0.0584211	0.228446
TTGTTCAGTCTTCAAG-1_4	0.109765	0.0345882	0.0848882	0.0893003	0.0795149	0.0559571	0.0736271	0.104686	0	0.0933667	0.109752	0.0533761	0.0497297	0	0.0914138	0.065219	0.0654333	0	0.0351825	0.0676785	0.0394881	0.0878814	0	0.0290694	0.0304375	0.0657619	0.0699737	0.0685682	0.112522	0.0512088	0.150537	0.116205	0.144947	0.0418954	0.0627756	0	0.107396	0	0.0968889	0	0.0731111	0	0.232863	0	0	0	0.0420323	0.0464459	0.0851412	0.048261	0.0378981	0.135842	0.0348455	0.0529333	0.105078	0.0290833	0.0355686	0.146678	0.0931833	0.0414938	0.0849625	0	0.0557906	0	0	0	0.0397889	0	0	0.0643475	0.07765	0.157584	0.159686	0.0754922	0.144896	0.0399739	0.0665732	0.188918	0.162675	0.0792714	0.0752872	0.08275	0.28902	0.107516	0	0	0.250143	0.161242	0	0	0.267161	0.150811	0.42478	0.218802	0	0	0.216111	0.0594667	0	0.0771364	0.0721708	0.236048	0.0939048	0.0519099	0.161556	0.103074	0	0	0.0784783	0.123444	0.270532	0.0612778	0.0670625	0	0.217111	0.0546389	0.0886914	0.106143	0.065963	0	0	0.0324938	0.152278	0.132583	0.0616579	0	0.0673333	0.111605	0	0.0612083	0.178091	0	0.047	0	0	0.0745942	0.0505	0	0	0	0.108889	0	0.0572778	0.0618182	0	0.106177	0	0.0515227	0.131667	0.140556	0	0	0	0	0	0.0830648	0	0.0632271	0	0	0.0790909	0.0307527	0	0	0	0.121048	0	0.100991	0.120089	0.0673014	0.132583	0.127336	0.0452083	0	0	0	0.107619	0	0	0.113889	0.0705753	0	0.11244	0	0.602543	0	0.0435758	0.113355	0.09622	0	0.038069	0.117239	0.270889	0.0565	0.157179	0	0.0978627	0.433719	0.515066	0.0310521	0	0.0307527	0	0	0.0847101	0.15022	0	0.137247	0.128414	0.0787193	0.150333	0.0618182	0.150141	0.0889667	0.161313	0.1534	0.111574	0.182556	0.0849722	0.12625	0.096	0.0537064	0.0649111	0.126722	0.131	0	0.0914138	0.0836833	0	0.07748	0.0854848	0	0.10751	0.0383148	0.0931066	0.113812	0.058197	0.108889	0.105298	0.0594667	0	0	0	0.0638571	0.0289612	0.0640596	0.310542	0.0502857	0	0	0	0.0939048	0.0337333	0.142712	0	0.0294717	0.0692727	0.0923623	0.0431765	0	0.10194	0.128405	0.0607407	0.0504348	0	0.108889	0.0865652	0.08275	0.123	0.132583	0.114833	0	0	0	0.173727	0	0.0880833	0	0	0.0535238	0.176345	0	0.121114	0	0.0976742	0.0972917	0.234049	0.082798	0	0.0722288	0.121766	0.106796	0	0.0673867	0	0.0572778	0.0577805	0.0775146	0.15937	0.0618182	0.0614792	0	0.0543529	0	0	0	0.0391505	0	0	0.08275	0	0	0	0	0.118633	0.108889	0	0.0678333	0.51692	0.0997852	0.0892542	0.105333	0.185904	0.221508	0.174357	0.2595	0	0.128457	0.103074	0.0933667	0	0	0	0.317778	0	0	0.042971	0	0	0	0.0899405	0.0911133	0	0	0.120303	0.108889	0	0	0.0887538	0.0875464	0.191286	0.0900166	0.0941045	0.134449	0.120648	0.0834842	0.111507	0.10506	0.101509	0.111663	0.0938267	0.104052	0.128957	0.0881111	0.151187	0.109295	0.120829	0.0783568	0.0896833	0.104224	0.0910404	0.0863333	0.0863518	0.0937636	0.10452	0.108323	0.105791	0.103349	0.102277	0.104946	0.116149	0.0928554	0.0807109	0.113352	0.104502	0.116856	0.111186	0.0908928	0.107928	0.10674	0.112861	0.0971443	0.115192	0.10637	0.109027	0.110622	0.09752	0.0913118	0.120698	0.123395	0.0992537	0.0511288	0.110053	0.121048	0.152613	0.142556	0.0344722	0.12888	0	0.120311	0.0324938	0.142493	0.0420433	0.06325	0.0614545	0	0.337495	0.215081	0.0452083	0	0.119217	0.106536	0.0898718	0.120036	0.0572778	0	0.18581	0	0.0619667	0.177508	0.0371524	0.0625333	0	0	0	0.392117	0	0	0.204709	0.0425514	0.05921	0.08275	0.0736122	0	0.0641901	0.033027	0	0.0515054	0.127699	0.0704795	0.0534872	0.0834017	0	0	0.204981	0.036375	0.0578689	0	0.126093	0.056502	0.0299216	0.0654848	0.0515167	0.0355098	0	0	0.0572778	0.0741481	0.046193	0	0	0.0847187	0	0.0802429	0.12011	0.198057	0.0901719	0.0411111	0.0480385	0.140556	0.0502857	0.0467748	0.169667	0	0.11513	0.0656869	0.105255	0.437402	0.205023	0.0435758	0	0.118748	0.0989554	0.170892	0.275652	0.0384697	0.251508	0.306617	0.112513	0.0551167	0.104053	0.0435758	0.0937098	0.122419	0.0837792	0.116959	0.151678	0.060875	0.270018	0.305332	0.258409	0.331881	0.468402	0.214704	0.327589	0.176954	0.19722	0.252469	0.104584	0.180473	0.263785	0.303546	0.121451	0.139685	0.138325	0.136733	0.199077	0.287077	0.233583	0.232114	0.257165	0.221446	0.237886	0.0964806	0.094406	0	0	0.0564912	0.0305464	0.389365	0.0765833	0	0.0337333	0	0.0465675	0	0.064989	0	0.0307527	0.118533	0.103263	0	0	0.151697	0.156298	0.124292	0.212339	0	0	0.140662	0.0875192	0	0	0	0.0649111	0	0	0	0.0740366	0.0289841	0.0810196	0.121592	0	0.15994	0.0707576	0.0391505	0.0965238	0.0667561	0.0602529	0.0575556	0.1435	0.136961	0	0.080966	0.0674687	0.0825273	0	0.0307527	0	0.0790494	0.0916904	0.18581	0.100287	0.192702	0.182164	0.0952593	0.132583	0.132261	0.113562	0	0.166392	0.0649111	0.0915765	0.162864	0.112556	0.193544	0.227413
CTGGCAGTCTGAACGT-1_4	0.0329848	0	0.0812046	0.100416	0.0491386	0.0551023	0.108505	0.0869477	0	0	0.090062	0.0530513	0.0618423	0.0877619	0.140207	0.132152	0.0669275	0	0.0564127	0.0564779	0	0.0819231	0	0	0.0359792	0.045632	0.0281316	0.035822	0.107832	0.0431941	0.135017	0.096	0.117871	0.0284379	0.0536859	0.0279612	0	0.0715909	0.0537273	0	0.0536944	0	0.20624	0.035314	0	0	0	0	0.0672797	0.0390763	0.0554167	0.148028	0.0343211	0.0525022	0.143014	0.0280083	0	0.120333	0.0844833	0	0.0719667	0	0.055515	0	0	0	0	0	0.0372281	0.0670603	0.0626875	0.175578	0.159653	0.0717293	0.117764	0.054134	0.0638258	0.188943	0.15801	0.0787452	0.0692411	0	0.173196	0.0910442	0.0536944	0	0.222905	0.143909	0	0	0.244571	0.102311	0.430418	0.224332	0	0	0	0.0451067	0	0.0540682	0.0556917	0	0.128714	0.0282252	0.167389	0	0.263857	0.0390185	0.0334348	0.0882963	0.266047	0.0326806	0	0.0693704	0.167926	0.14337	0.121107	0.129629	0.131642	0	0	0.0531358	0.162111	0.177639	0.0692632	0	0	0.117943	0.0630333	0.0585208	0.192186	0	0.101556	0	0	0.0691159	0.102452	0	0	0.044625	0	0.0629524	0	0	0.101722	0.0952252	0	0.0279773	0.151733	0	0	0.119238	0	0.0630333	0	0.0803889	0	0.0601868	0.0390185	0	0.0876667	0.0884946	0	0	0.0425208	0	0	0.100553	0.113414	0.0745662	0.0825	0.0987518	0.0425208	0.0536944	0.110022	0	0.0743333	0.101722	0	0	0.0300161	0	0.0469867	0	0.597604	0	0.0354167	0.111784	0.100113	0.0723704	0.062023	0.132534	0.161963	0.0639706	0.159952	0	0.106167	0.429797	0.509645	0	0	0	0	0.151733	0.160522	0.136954	0	0.0615806	0.143299	0.116544	0.141554	0.0876667	0.126848	0.111917	0.151973	0.128356	0.0970648	0.277296	0.159611	0.127167	0.0946528	0.0415076	0.0593778	0	0.0712444	0	0.0376322	0.03635	0.0889216	0.06912	0.0579091	0	0.0952157	0.0829074	0.105079	0.132837	0.106424	0	0.0888684	0.0560267	0.138444	0.0720556	0	0.0719048	0.0816357	0.0963754	0.104917	0.0676905	0	0	0	0	0.0320133	0.136235	0	0.0567233	0.0729886	0.0581522	0	0	0.100009	0.105833	0.0945	0.102957	0.101722	0.201778	0.107681	0.113208	0.0501795	0.0536944	0.0472143	0	0.0290938	0	0.145424	0.101722	0.0963472	0	0	0.0284857	0.169413	0	0.109573	0.107778	0.0817727	0	0.215794	0.0719192	0.156278	0.0744902	0.129775	0.0857312	0.1451	0.110097	0.126815	0.103722	0.069626	0.0857251	0.0905556	0.0579091	0	0	0.109255	0	0	0	0.0592903	0.162111	0.152417	0.118292	0	0.0501795	0	0	0.101933	0	0	0.0767941	0.507468	0.0902407	0.0830621	0.101721	0.163031	0.215768	0.0730952	0.162111	0	0.0763986	0.176333	0.1593	0	0	0	0.1495	0	0	0	0.0282252	0	0	0.0622173	0.05508	0	0	0.0839697	0.1495	0	0	0.0511385	0.0840361	0.173221	0.107552	0.0785257	0.0989609	0.103582	0.0979237	0.11309	0.0960896	0.11898	0.0896136	0.0900833	0.0918911	0.110939	0.102043	0.112874	0.110075	0.126104	0.102839	0.119701	0.0904786	0.0938013	0.0935509	0.0912412	0.101311	0.0959841	0.10403	0.144343	0.0939145	0.0900034	0.119901	0.108303	0.110745	0.0975578	0.0979602	0.0944553	0.0955431	0.104151	0.101263	0.135835	0.119129	0.0980272	0.0913947	0.109567	0.110867	0.09538	0.0915167	0.121502	0.102373	0.117728	0.113587	0.119035	0.0957955	0.100591	0	0.0672258	0	0	0.13811	0.0280083	0.0933485	0.0531358	0.052625	0.0602424	0.063425	0.0503909	0.03635	0.345814	0.236289	0.0604375	0.112485	0.133783	0.0458986	0.0971026	0.104105	0	0.0375965	0	0.0877619	0.0758267	0.148317	0.0456381	0.0447533	0.112485	0.0288586	0.0579091	0.392504	0	0	0.204442	0.104173	0.0599132	0	0.0648186	0	0.0481988	0.0486712	0	0.106828	0.130787	0.0502632	0.096359	0.0730128	0.0579091	0.0877619	0.104222	0.0547396	0.0588033	0.0286569	0.13077	0.0578514	0	0.0491667	0.0473667	0.0965392	0	0	0.0720556	0	0.0281316	0	0	0.0735	0.0567233	0.0648927	0.0958376	0.199027	0.0723802	0.0718111	0.0340577	0	0	0.0282252	0	0	0.12	0.0655556	0.104608	0.448802	0.210275	0.0416212	0	0.111665	0.125858	0.221863	0.287871	0.0470795	0.25942	0.298424	0.0797527	0.0559667	0.0566667	0.0494773	0.0651843	0.128495	0.0722987	0.109271	0.159562	0.0701917	0.247486	0.275969	0.242422	0.335912	0.447821	0.213862	0.318491	0.153696	0.176578	0.224587	0.106478	0.182497	0.232871	0.315221	0.129216	0.137553	0.144863	0.149554	0.19684	0.281664	0.224612	0.219523	0.260775	0.176242	0.221344	0.122646	0.0910205	0.0279756	0.0933505	0.0548246	0	0.392886	0	0.128714	0	0	0.056254	0	0.068449	0.0720972	0.114968	0.143973	0.115877	0.0693704	0	0.143621	0.126749	0.125375	0.199433	0	0	0.125578	0.112109	0	0	0	0.0446889	0	0	0.0304405	0.0994634	0.0736349	0	0.111382	0	0.114232	0.0472485	0	0	0.0349675	0.0583333	0.0546889	0.173929	0.128839	0	0.128204	0.0404167	0.110503	0	0.0487312	0	0.114086	0.0889902	0	0.121092	0	0.173249	0.0693704	0.127611	0.121568	0.101646	0.120583	0.18273	0	0.0972706	0.176008	0.111556	0.217474	0.233384
GAGAGGTGTCTACGTA-1_4	0.0344621	0.0504363	0.0748966	0.0708845	0.055264	0	0.116723	0.100758	0	0	0.0865116	0.029	0.0463378	0.128524	0.0850575	0.170571	0.0782078	0.0349504	0.0372698	0.0730354	0	0.0885721	0	0	0.0405417	0.0569004	0.0365965	0.0474394	0.0808675	0.0473407	0.11218	0.0745935	0.0810222	0.0291569	0.0898526	0	0	0.0359545	0.0654444	0	0	0	0.116153	0.0357403	0	0	0	0	0.0835367	0.119353	0.0362685	0.118099	0.0487358	0.0484311	0.109613	0.0368833	0	0.167868	0.05525	0.029463	0.0758833	0	0.05575	0.0312989	0	0.0297353	0.0604222	0	0	0.146504	0.0735083	0.133288	0.157481	0.0869664	0.109472	0.069598	0.0763889	0.191129	0.166444	0.0668881	0.0622432	0.12175	0.282824	0.10308	0.0725833	0	0.128524	0.0838485	0	0	0.0736548	0.0856288	0.449734	0.213396	0	0	0	0.07036	0	0.0707197	0.0653083	0.120143	0.128524	0.0937027	0	0	0.133714	0	0	0.087	0.259939	0.042125	0.0965	0	0.101074	0.0293611	0.0568477	0.0905804	0.0322593	0	0	0.0428148	0.107833	0	0.0356404	0	0.0667	0.1116	0.0915667	0.0752135	0.17619	0	0.0509608	0	0	0.0474203	0.0553095	0	0	0	0	0	0	0	0	0.0932208	0.1395	0.0360455	0.1494	0	0	0.133714	0	0	0	0.0558981	0.035029	0.044	0	0	0.0612424	0.0602903	0	0	0	0.093	0.0395263	0.114411	0.11864	0.0615068	0	0.127881	0	0.109833	0.153289	0	0.037	0	0	0.0598	0.0644946	0.0667	0.03348	0	0.601457	0.0288478	0.115742	0.0751895	0.0290733	0.0410556	0.0817816	0.140353	0.112278	0.0297353	0.172784	0	0.0484706	0.428712	0.512215	0	0	0	0	0.0667	0.100203	0.131295	0.1395	0.146452	0.127335	0.0533596	0.120763	0.145061	0.138352	0.0954278	0.125493	0.0471333	0.0838333	0.211222	0.224111	0.117583	0.12175	0	0	0	0.128867	0	0	0.0546667	0.0428039	0.03348	0.0612424	0	0.0428039	0.0382037	0.0875079	0.110046	0.057	0	0.115693	0.06656	0.162778	0.0842222	0.108815	0.135833	0.028814	0.0674772	0.0819583	0.0675952	0.0498333	0.107833	0	0	0.03348	0.133528	0	0.0616667	0.0889735	0.0917319	0.151275	0	0.0890552	0.0498333	0.110593	0.0894493	0	0	0.0627246	0.0819583	0.078359	0	0	0	0.0302396	0.0734444	0.0838485	0	0.06075	0	0	0.0477333	0.184232	0	0.124406	0.0734444	0.085197	0.114312	0.217896	0.0299697	0.107833	0.0828431	0.106622	0.0793656	0.0667	0.09965	0.109963	0.0725833	0.0444065	0.0919064	0.087	0	0.0965	0	0.0970392	0	0	0	0.0305484	0.107833	0	0.161583	0	0	0	0.105111	0.0842833	0.1395	0.0996667	0.114412	0.510274	0.089337	0.0473672	0.0931846	0.170013	0.19649	0.0498333	0.107833	0.107833	0.0966304	0.144222	0.1304	0	0	0	0	0	0	0	0	0	0	0.0574554	0.0621533	0	0	0.0838485	0.149278	0	0	0.0565795	0.0718797	0.181847	0.0940348	0.0931774	0.114044	0.108697	0.104818	0.118192	0.127357	0.120161	0.0930896	0.120953	0.0907203	0.129929	0.0809834	0.113685	0.112851	0.0987479	0.0922111	0.108061	0.0952991	0.0967205	0.0784905	0.101447	0.102102	0.0976861	0.145763	0.115405	0.103595	0.0953419	0.105357	0.124435	0.0955306	0.0960765	0.113579	0.0923729	0.0897665	0.110509	0.0969715	0.111832	0.104131	0.0976531	0.0875274	0.139965	0.105249	0.079	0.103212	0.113148	0.109116	0.136635	0.120292	0.114106	0	0.0924318	0.120143	0	0.0725833	0.0845	0.147199	0.028925	0.0434773	0.076963	0.0594375	0.0841861	0.0946792	0.090103	0.0842833	0.349557	0.222978	0.0566875	0.0612424	0.0765652	0.0875072	0.147705	0.092022	0.0832778	0	0	0.093	0.0418133	0	0.0558762	0.0748933	0	0.0299697	0.148091	0.390758	0.120143	0.0945556	0.197709	0.0840617	0.0962055	0.192667	0.0899297	0.0634048	0.0815994	0.0828514	0.0395263	0.0808387	0.0893283	0.0828772	0.053	0.0983077	0.0612424	0.184	0	0.0361771	0.0991913	0.0755882	0.143705	0.0940843	0.125216	0.0778636	0.0476833	0.0727941	0	0	0.109833	0.0734444	0.0751228	0.0871515	0	0.08	0.0413711	0.0409266	0.0885654	0.191408	0.0567969	0.0684667	0.0574038	0.245667	0	0	0.0857	0	0.0711926	0.0743333	0.0701013	0.443637	0.204833	0	0.185333	0.101392	0.112811	0.037049	0.276922	0	0.256405	0.318082	0.0847688	0	0.0907368	0.0497652	0.0640902	0.096519	0.116433	0.0846039	0.177391	0.0446333	0.239786	0.255745	0.225411	0.34471	0.446785	0.225806	0.295577	0.149527	0.162787	0.208739	0.102483	0.18352	0.209995	0.311829	0.12167	0.136104	0.133622	0.142501	0.188112	0.273131	0.21363	0.16385	0.259606	0.176076	0.201576	0.131022	0.100151	0	0	0	0	0.393788	0.0380104	0	0.04108	0	0.0491587	0	0.0809614	0	0.115538	0.04488	0	0	0	0.116318	0.125135	0.12625	0.18404	0	0	0.0988058	0.0347308	0	0	0	0.0691111	0	0	0.0908214	0.0944959	0	0.108216	0.0944083	0	0.15303	0.0559667	0	0.138417	0.0551057	0	0.0472	0.126667	0.11108	0	0.0612041	0.0700521	0.0652848	0.093	0.0385699	0.117583	0.0756173	0.100375	0	0.0774828	0.0874286	0.182039	0	0	0.160212	0.117979	0	0.14777	0	0.129192	0.161345	0.113704	0.103825	0.146116
GACAGCCGTACGATTC-1_4	0.0352121	0.0409804	0.0871667	0.0555314	0.067538	0.057802	0.106729	0.0714771	0	0.1638	0.120403	0.0701538	0.0586036	0	0.0656092	0.0941619	0.0650608	0	0.0287619	0.0786165	0.0386032	0.0791811	0.0447467	0.028875	0	0.0875325	0.053193	0.0386553	0.111646	0.055641	0.163039	0.110283	0.101573	0.0513399	0.0291923	0.0353643	0.0667917	0.0934545	0.0703232	0.108542	0	0	0.155	0	0	0	0.0396344	0.0367477	0.0682684	0.0562771	0.0563333	0.118749	0.0373618	0.0444489	0.110654	0.0342417	0.0379961	0.133647	0.0488167	0.0294074	0.057225	0	0.063859	0	0	0	0	0	0	0.0887234	0.0342583	0.139621	0.156701	0.0659754	0.143535	0	0.0645126	0.192536	0.159198	0.0763048	0.0659853	0.0815833	0.244118	0.142396	0	0	0.262524	0.226758	0	0	0.201833	0.0784394	0.427519	0.210898	0.0664	0	0.143278	0	0	0.0336439	0.0448792	0.143238	0	0.0951261	0	0	0	0.0408889	0.111783	0.147333	0.257455	0	0.0624167	0	0	0.0292778	0.0719794	0.110322	0	0	0	0	0.154778	0.0565	0.034693	0	0	0.107723	0	0.0739063	0.16973	0	0.0595425	0.166897	0	0.0348986	0.0657302	0.117167	0	0	0	0	0	0	0.248944	0.111733	0	0.102652	0.258	0	0	0	0	0	0	0.0802037	0	0	0	0	0.0805758	0.0578602	0	0	0.0581042	0.123381	0	0.0822078	0.100283	0.0413699	0.0565	0.119971	0.155146	0.0744722	0.0613111	0.069359	0.0670476	0	0	0.0705778	0.0602097	0	0.07232	0	0.5952	0.0425652	0.0928485	0.117146	0.113213	0	0.104218	0.112834	0.165741	0.0482941	0.145749	0	0.0732843	0.422844	0.504928	0.0353542	0	0	0	0	0.0672246	0.120343	0.213	0.0715269	0.131965	0.0774561	0.129017	0	0.100844	0.0970722	0.102573	0.0469333	0.0547963	0.104741	0.0802222	0.125917	0.113333	0.0502446	0.111867	0.0565	0.174089	0	0.0866437	0.0697333	0	0.146707	0.164091	0	0.159333	0.0292778	0.0919206	0.109888	0.0287424	0.107333	0.0375439	0	0	0	0.0731111	0.11031	0.0795969	0.0959404	0.125292	0	0	0	0	0	0.03336	0.130504	0	0.0572893	0.0674735	0.113359	0.133961	0	0.091819	0.049619	0.131037	0.133014	0.107333	0	0.117609	0.0815833	0.101538	0.0565	0.049619	0	0.0368854	0	0.0805758	0.107333	0.0430694	0	0	0.0537238	0.175528	0.0925714	0.117862	0	0.100212	0.0624167	0.218562	0.102677	0	0.0804314	0.114284	0.10007	0	0.0789	0.0408889	0	0.0959187	0.0991754	0.154944	0.0609697	0.155146	0.107333	0	0	0.0527692	0	0.060086	0	0	0.0815833	0.049619	0	0	0.0970741	0.0488167	0	0	0.0955343	0.502101	0.0810926	0.0756215	0.0808846	0.163967	0.209362	0.0650238	0.143278	0	0.101833	0.104741	0.0948667	0	0	0	0.164	0	0	0.0487536	0	0.0609697	0	0.0707381	0.0538667	0	0	0	0	0.0527692	0.0925714	0.0502051	0.0872766	0.1737	0.0943897	0.085466	0.113187	0.110244	0.111153	0.106988	0.106685	0.10426	0.108546	0.104078	0.0850687	0.148514	0.0954627	0.0961841	0.109153	0.101713	0.0849883	0.0996949	0.10559	0.0777997	0.0821036	0.0911625	0.0804915	0.0988095	0.111512	0.0950854	0.0863385	0.10328	0.11186	0.0944992	0.0892959	0.0897959	0.122506	0.0894725	0.108269	0.0994874	0.0893853	0.111857	0.112245	0.0959847	0.103463	0.133942	0.113998	0.0912217	0.0931817	0.0921033	0.103579	0.112502	0.111547	0.114992	0.0705	0.173129	0	0.0805376	0	0.0340833	0.144249	0.0342417	0.105212	0.0321481	0.0612222	0.0693074	0.0801375	0.0748364	0.0380333	0.344693	0.209226	0.119583	0.0609697	0.219043	0.0994058	0.0814872	0.118168	0.145278	0	0.213952	0	0.0840467	0.121063	0.0537238	0.0670533	0.0805758	0.0364141	0.0868485	0.394809	0.0925714	0.0731111	0.212979	0.0458354	0.0356393	0	0.0688526	0.049619	0.0562427	0.0671712	0.0507193	0.060086	0.121536	0.0903977	0.145333	0.0768761	0.118606	0	0.0919259	0.0499583	0.0905628	0.0359902	0.125745	0.0907349	0.0732843	0	0.09475	0	0	0.143278	0	0.0731111	0	0.0609697	0	0.133927	0.0506981	0.0851977	0.0976772	0.206631	0.129161	0.100822	0.0875833	0	0.049619	0.0291351	0	0.0815833	0.0884222	0.116545	0.11435	0.436963	0.197178	0	0	0.112265	0.0735774	0.101931	0.280338	0.0386553	0.262278	0.306676	0.120866	0.0558833	0.0543509	0.0738333	0.0854667	0.13451	0.0840346	0.121758	0.14958	0.0916208	0.256193	0.277924	0.240697	0.336001	0.448538	0.222421	0.307558	0.163179	0.179975	0.234838	0.105393	0.198604	0.231765	0.312322	0.116819	0.133371	0.140219	0.137532	0.171295	0.259891	0.208156	0.20129	0.24217	0.201363	0.22132	0.116538	0.110881	0	0.0981189	0.0877193	0	0.38678	0.0301458	0.0925714	0	0	0.0554444	0	0.062741	0	0.0713548	0.0419867	0.0877193	0	0.0380333	0.133439	0.10214	0.196417	0.198164	0	0	0.126123	0.0520705	0	0	0	0.0892	0	0	0.0393452	0.102443	0.0355397	0.133961	0.0948605	0	0.10568	0.0498212	0	0.0870952	0.075187	0	0.0428444	0.049619	0.0932437	0	0.0532177	0.0610417	0.0357091	0.123381	0.0783118	0.122083	0.0771481	0.0898382	0	0.0778046	0.0735595	0.18213	0	0.137667	0.115297	0.118979	0	0.157137	0.111867	0.130192	0.146121	0.20637	0.219982	0.155246
AACCTTTCAGCCATTA-1_4	0.0825833	0.0566471	0.0997257	0.0652871	0.0528911	0.0577822	0.0610165	0.0341961	0	0	0.140651	0.0355897	0.0374775	0	0.0401609	0.0582286	0	0	0	0.0424425	0	0	0	0	0	0	0.0275263	0	0	0	0.0753396	0	0.0379378	0	0	0.053876	0	0.0332424	0	0	0	0	0.0294645	0	0.203472	0	0.096043	0.0886216	0.154794	0.0441767	0.0365	0.0736501	0.212321	0.11064	0.0792585	0.258392	0.0755451	0.0675374	0	0.0349877	0.0562	0	0.0553675	0	0.060875	0	0.0615889	0	0	0.0783972	0.0683083	0.0745411	0.144747	0.152499	0.0397222	0.126389	0.0744646	0.161082	0.120976	0.146448	0.0905073	0.0745	0.0392941	0.0761265	0.0517778	0	0	0	0	0	0.0286429	0.0683864	0.42344	0.228664	0	0	0	0	0.0668148	0.0461061	0.051025	0	0	0.0895495	0	0.0668148	0.0844762	0	0.0324348	0.0377407	0.232363	0.0760556	0.0410833	0	0	0.052537	0.0692181	0.093902	0.0300494	0	0	0	0	0	0.0275263	0	0.100267	0.10669	0.0607333	0.0734375	0.16606	0	0.079085	0.117179	0	0.0430145	0.0894603	0	0	0	0	0	0	0	0.194111	0.0817528	0.0978889	0.0274545	0.0607333	0	0.0978889	0	0	0	0	0.0277037	0	0.0643956	0.0377407	0	0.0558182	0.0472473	0	0	0.0410833	0.166952	0	0.100927	0.123019	0.0510594	0.0720556	0.0736399	0.060875	0.0998889	0.0816444	0.0484103	0.0616508	0.0978889	0	0	0.0521935	0	0	0.0607333	0.588095	0.0275507	0.0274545	0.0896928	0.0361867	0.0377407	0.0941494	0.132136	0	0	0.171243	0	0.0724706	0.409315	0.493453	0.0360729	0	0	0	0.154267	0.0681304	0.110152	0.150667	0.0863011	0.113694	0.0275263	0.103444	0	0.0615481	0.0700222	0.0442933	0.0642667	0.0277037	0	0.0517778	0	0.134306	0.0449235	0	0	0	0	0.0292414	0	0	0.0899467	0.137091	0.0745	0.0918824	0	0.0822404	0.100459	0.0500152	0	0.0427193	0.0310933	0	0	0	0	0.0954574	0.0803579	0.114083	0.0743571	0.0455714	0	0	0.0844762	0.0408267	0.133238	0.036386	0.0986289	0.104811	0.0666993	0.154471	0	0.101687	0.0455714	0.0377407	0.0324348	0	0.0978889	0.0713043	0.11925	0	0.0720556	0.0629524	0	0.0464167	0	0.0558182	0.0978889	0.0557778	0.0978889	0	0.0677714	0.173098	0.0844762	0.111857	0.110741	0.103727	0.060875	0.1836	0.0552525	0	0.0393072	0.104276	0.0440645	0	0.0708067	0.0377407	0.0517778	0.0633008	0.0601637	0	0	0	0.0978889	0	0	0	0	0.0286237	0	0	0.0745	0	0.0484103	0	0.108704	0.05405	0.162444	0	0.0676029	0.481175	0.0652593	0.0291186	0.0865359	0.0908238	0.143944	0	0	0	0.0344348	0	0	0	0	0	0	0.0446914	0	0	0	0	0	0	0	0	0	0	0	0.0928205	0.166952	0	0.0850756	0.215187	0.149041	0.0790348	0.114488	0.144678	0.124886	0.110107	0.118701	0.147828	0.0908557	0.117697	0.104521	0.159793	0.115529	0.106342	0.118615	0.117842	0.124003	0.127652	0.121535	0.109559	0.0801278	0.139047	0.121639	0.117503	0.123752	0.132682	0.0937197	0.0929709	0.119911	0.121096	0.102495	0.0925034	0.122448	0.0879622	0.0918917	0.115523	0.0995377	0.119337	0.110315	0.10383	0.112657	0.135145	0.132426	0.1008	0.103233	0.123578	0.136005	0.14137	0.104423	0.11731	0	0.0274545	0	0	0	0	0.136452	0.0768167	0.0766818	0.0514321	0	0.0434892	0.0735917	0.0520788	0.0929333	0.348018	0.214019	0.0634583	0	0.0324348	0	0.133692	0.0622011	0.129722	0.049193	0	0.166952	0.02788	0	0.0443238	0.04576	0.0558182	0.0880202	0	0.401501	0	0	0.211019	0.0807654	0.0676438	0.122917	0.0987188	0.109429	0.0956667	0.0633423	0.036386	0.0388387	0.123471	0.0444795	0.0671282	0.0559915	0.0558182	0	0	0.120333	0.0535847	0.0279804	0.140483	0.0580884	0.0860784	0.0512121	0.0799	0.121686	0.049193	0.290333	0.0781667	0	0.0339298	0	0.21219	0.0359792	0.0918742	0.0581808	0.0892278	0.193684	0.0737083	0.0900833	0.0518718	0	0.0455714	0.0588108	0	0	0.0872074	0.0552525	0.0851569	0.433057	0.209224	0	0.0745	0.0948962	0.118913	0.0860784	0.27919	0.0355606	0.256398	0.324984	0.0864982	0.0352	0	0.0405758	0.0567529	0.0773524	0.058355	0.105864	0.167141	0.073375	0.194841	0.236646	0.194686	0.355674	0.415624	0.331969	0.273744	0.133245	0.144811	0.179237	0.0923333	0.155912	0.156202	0.325752	0.113426	0.140444	0.1415	0.129722	0.152178	0.226314	0.177036	0.142426	0.21817	0.14137	0.177747	0.116466	0.106555	0	0	0	0.0294645	0.38834	0.0395625	0	0.0541867	0	0.0784683	0	0.0640551	0	0.0550968	0.0805333	0.0583158	0	0	0.0476364	0.0457193	0.0745	0.168317	0	0	0.0946537	0.0629744	0	0	0	0.0431556	0	0	0.0589286	0.0848699	0	0.0579216	0.0502661	0	0.122632	0.0693515	0	0.120167	0.0710244	0.0575402	0.111511	0.0455714	0.112938	0	0.0540952	0	0.0329212	0.166952	0.0472473	0.104917	0	0.0924296	0	0	0.0440119	0.166511	0	0	0.103122	0	0	0.111985	0	0.0954196	0.140352	0.0668148	0.0530526	0.0712101
TGACGCGAGGTGGTTG-1_4	0.051697	0.0426667	0.0813776	0.0901122	0.0493366	0.0568812	0.0584521	0.0713072	0	0.0721333	0.0583411	0.0303932	0.0461757	0	0.0675057	0.11059	0.0764059	0	0	0.0721976	0.0469087	0.0778942	0	0.0300694	0	0.0771991	0.103553	0.0996667	0.105209	0.0375971	0.168797	0.103293	0.156333	0.0573333	0.0347885	0.0300775	0.0666667	0.143318	0.0675657	0	0.118889	0	0.21571	0.0395659	0	0	0.0398387	0.0368333	0.0448588	0.0468072	0.0308704	0.12987	0	0	0.117276	0	0	0.139333	0.121717	0	0.0522583	0	0.0560983	0.0331724	0	0.0313333	0	0	0	0.0623298	0.0978333	0.110762	0.14398	0.0644586	0.118972	0.0580523	0.0555025	0.183929	0.143783	0.0785286	0.0613627	0	0.120412	0.106735	0	0	0	0	0	0	0.192827	0.132705	0.423449	0.20993	0	0.155833	0	0.04284	0	0.0551515	0.0747083	0.142952	0	0.0754775	0.155833	0	0.134143	0.0440741	0.0475507	0.0593333	0.257707	0.0652778	0.0628125	0	0	0.08875	0.0865309	0.090298	0.111444	0.08875	0.0661818	0.0342716	0	0.07625	0	0.0882281	0	0.0870473	0	0.080625	0.171575	0	0.0302222	0	0	0.0373913	0.030127	0	0	0	0	0.0537143	0.0612778	0	0.116889	0.0958411	0.116889	0.0510682	0.0996	0	0	0	0.0794815	0.0721333	0	0.0308704	0.0373913	0	0	0	0	0.0696774	0	0	0	0	0	0.0803242	0.0952	0.0643425	0	0.119873	0.0482083	0	0	0	0	0	0.146833	0.0704444	0.0614462	0.0721333	0.09096	0	0.592677	0	0.0341288	0.0910153	0.0881533	0	0.0740805	0.121697	0.253407	0	0.154805	0	0.0366176	0.426059	0.503532	0.0318021	0.0794815	0	0	0	0.0738696	0.15457	0.160444	0.0637419	0.132374	0.0852456	0.153422	0.0825152	0.1292	0.06965	0.18948	0.1208	0.0949722	0.11	0.0841667	0.124167	0.0652778	0.0423425	0	0	0.134622	0	0	0.0754667	0.0972353	0.12796	0.0661818	0.175167	0.046	0.0381296	0.0961179	0.11586	0.076803	0.116889	0.0737895	0.0633067	0	0	0.0794815	0.0537143	0	0.0650842	0.207833	0	0	0	0.116889	0.126429	0.0356533	0.132961	0	0.0434214	0.0624659	0.0659167	0.0866667	0	0.083128	0	0.0982222	0.0797681	0	0	0.0487536	0	0.0571795	0.0612778	0.0537143	0	0	0	0	0	0.109056	0	0	0.0559714	0.165436	0	0.106064	0	0.114848	0	0.207856	0.0525657	0.155833	0.0834902	0.116561	0.110425	0	0.0727367	0.0570556	0	0.057813	0.0995614	0.13663	0	0.0659167	0	0.0597451	0	0	0	0	0.116889	0.175167	0.111208	0	0	0	0.105444	0.187317	0	0	0.0735686	0.498599	0.123656	0.0918079	0.0716	0.148059	0.205321	0.123833	0.165278	0	0.117304	0.0994444	0.0901	0	0	0	0.313056	0.0342716	0	0.030029	0	0	0	0.065747	0.0633067	0	0	0.0661818	0	0.0571795	0	0.0708667	0.0750241	0.164754	0.0916368	0.0781476	0.10552	0.111186	0.101214	0.0860283	0.106289	0.103743	0.0883831	0.0816733	0.0840838	0.107927	0.0757396	0.0937413	0.0847579	0.113557	0.0951055	0.100978	0.0943675	0.0849394	0.0828411	0.0903183	0.0969354	0.102383	0.107862	0.0971826	0.0919744	0.0951487	0.112221	0.107149	0.0870799	0.0982517	0.105799	0.0982749	0.0896074	0.0979464	0.0939296	0.0854133	0.114832	0.0776905	0.0802521	0.114283	0.0865456	0.0928017	0.084515	0.0936333	0.100303	0.102498	0.094869	0.0813184	0.0353561	0.0841515	0.126429	0.200151	0.133861	0.0652778	0.13647	0.076775	0.11578	0.0342716	0.171021	0.0378788	0.0436167	0.0551879	0.0409	0.331126	0.204337	0.065375	0	0.0674493	0.0807826	0.0349231	0.13168	0	0.0882281	0	0	0.12566	0.320286	0	0.0578133	0	0.0879697	0	0.38779	0.138095	0.108519	0.192411	0.0459547	0.0486027	0.08875	0.0643651	0	0.0558596	0.0572162	0.042386	0.0603978	0.0906566	0.0703333	0	0.0735043	0	0.100762	0.333148	0.0535417	0.0313333	0	0.11083	0.0557349	0.0390196	0.0465909	0.0754667	0.0313333	0	0	0	0	0	0.0661818	0	0.0608438	0	0.145757	0.119768	0.203957	0.13474	0.0585889	0.0470449	0	0	0.0306847	0.159233	0	0.149881	0.0618182	0.138124	0.436853	0.203183	0.0300455	0	0.113248	0.0951732	0.10002	0.282476	0.0467538	0.263836	0.290255	0.107962	0.0550667	0.124614	0.0720909	0.055149	0.111962	0.0498918	0.114063	0.13554	0.0862708	0.249254	0.275179	0.244597	0.324618	0.451659	0.209219	0.317261	0.173218	0.178991	0.232864	0.100654	0.185196	0.222424	0.302668	0.121465	0.133124	0.146811	0.137934	0.170207	0.265895	0.207707	0.199127	0.248888	0.196345	0.237785	0.118346	0.101818	0	0.0960772	0.042386	0	0.389119	0.0535417	0.100762	0	0.0373913	0.044127	0.0824815	0.0471983	0.0652778	0.0621398	0.163907	0.042386	0	0	0.162545	0.144409	0.123083	0.200803	0.0661818	0	0.116267	0.0919551	0.0787719	0	0	0.0968444	0.0787719	0	0	0.0522927	0.0728889	0.046	0.128103	0.0395873	0.0977609	0.0614727	0	0.0430238	0.0301951	0	0.0607556	0.146429	0.11629	0.0780152	0.0502857	0.084375	0.103321	0	0.0407312	0	0.131519	0.0887629	0	0.131253	0.0754881	0.168771	0	0	0.113462	0.0482083	0.204375	0.128701	0.0507556	0.0780196	0.150674	0.220407	0.177105	0.200181
CCTCTCCGTCATCAGT-1_4	0.0683106	0.0672206	0.100515	0.07233	0.05967	0.057703	0.0908416	0.0640392	0	0	0.128783	0.0377094	0.0506081	0.078	0.046023	0.0569333	0.0642863	0.0266525	0	0.0467493	0	0.0715577	0	0	0	0.0322424	0.0263333	0	0.0566377	0	0.0777167	0	0.0375956	0	0	0.0387442	0	0	0	0	0	0	0.0579454	0.0345194	0.100333	0	0.0536129	0.0713604	0.13013	0.050759	0	0.0741253	0.102138	0.0724489	0.0790695	0.116617	0.0571333	0.0899195	0	0.0275185	0.0633	0	0.0671538	0	0	0	0.0390111	0	0	0.0634645	0.0887125	0.105275	0.160749	0.127834	0.02675	0.0887451	0.074846	0.166682	0.129542	0.099931	0.0673585	0.0688333	0.0637647	0.0848454	0.0923333	0.0688333	0.078	0.051697	0	0	0.0771964	0.152841	0.429272	0.220699	0.0562	0	0	0.02928	0.0617778	0.0264242	0.0667833	0	0.078	0.0891261	0.160444	0.0617778	0.119143	0	0.0535942	0.0585926	0.247607	0.124653	0.0645417	0	0	0.0344444	0.0613292	0.102237	0.039037	0	0	0.0283704	0.0903333	0	0.0403333	0.034	0.0562	0.110272	0	0.0921458	0.173058	0.078	0.0833333	0	0	0.0937536	0.094619	0	0	0.052	0	0	0	0	0	0.0998565	0.160444	0.0757879	0.0982667	0	0	0.078	0	0	0.078	0	0	0.0788974	0.0352222	0.078	0.051697	0.0662473	0	0	0	0	0.034	0.114336	0.132413	0.06521	0.0844722	0.0655109	0	0	0	0	0	0	0	0.0948	0.0656183	0	0.0408	0.1094	0.592243	0.0675217	0.0506061	0.0975556	0.09244	0.0352222	0.104977	0.136815	0	0.0351176	0.174406	0	0.0368922	0.4178	0.501963	0.0293125	0	0.0271613	0	0	0.0737826	0.114608	0.148389	0.0879355	0.118674	0.0506404	0.116299	0.051697	0.0942889	0.0753278	0.0560867	0.0401333	0.0264444	0	0	0	0.0861667	0.0489572	0	0	0.0401333	0	0	0.0473333	0.0366275	0.02928	0.051697	0	0.0366275	0.0264444	0.0915011	0.10678	0.0490985	0	0.158588	0.154947	0	0	0	0	0.0485271	0.0637614	0.0688333	0.0423333	0.0423333	0	0	0	0.0449467	0.131725	0.062	0.0683522	0.0867955	0.0827391	0.0679216	0	0.109547	0.0803333	0	0	0	0.138333	0.0718841	0.112375	0.0670769	0.0806389	0.0703095	0	0.0269583	0	0.100061	0.148389	0	0.0903333	0.0903333	0.0529238	0.168393	0	0.117086	0.152889	0.0726439	0.05625	0.182586	0.0429091	0	0.027098	0.107735	0.0509839	0.0562	0.0587267	0	0.116333	0.0625203	0.070386	0	0.0778788	0	0	0.0992157	0.0903333	0	0.0562	0.0741183	0	0	0	0.0423333	0.0449231	0	0.0617778	0.0329333	0.163278	0	0.0814706	0.487926	0.0813148	0.0332316	0.0833462	0.116278	0.160359	0	0	0	0.0381304	0.0617778	0.0562	0	0	0	0	0.0412716	0	0	0	0	0	0	0	0	0	0	0	0	0	0	0.0807869	0.258668	0.109292	0.0933997	0.10684	0.14292	0.131834	0.085475	0.124982	0.140662	0.0893201	0.106355	0.0866817	0.164197	0.0996783	0.114877	0.117557	0.115627	0.088129	0.11372	0.111726	0.131768	0.0868169	0.139789	0.104434	0.111109	0.143983	0.148307	0.102455	0.10161	0.0939899	0.0829983	0.110738	0.0859983	0.132172	0.0773213	0.100545	0.111819	0.0943049	0.113515	0.095861	0.110043	0.100942	0.15361	0.141371	0.108553	0.0822933	0.116693	0.126786	0.130187	0.117612	0.133476	0.0464318	0.111061	0.154	0	0.0923333	0.0741667	0.128935	0.0529	0.052428	0.0874815	0.0378333	0.0598788	0.0764833	0.0776424	0.0595333	0.347228	0.217678	0.03825	0.051697	0.0767246	0.0998551	0.0626538	0.105851	0.072	0.0771579	0.078	0	0.0482533	0	0.0347619	0.0810533	0.0833636	0.0429091	0	0.402902	0.127762	0.100481	0.218426	0.0718107	0.0764703	0.123542	0.0931156	0.17119	0.107687	0.0866532	0	0.0555591	0.128261	0.0466667	0	0.0611068	0	0.154	0	0.0980729	0.0857705	0.0351176	0.148844	0.0841687	0.0368922	0.135394	0.0814167	0.126647	0.054614	0.0903333	0.048	0	0.0683333	0.100061	0.133952	0.0602083	0.067522	0.0373672	0.111074	0.206132	0.0791875	0.130183	0.0826474	0.253111	0	0.0407568	0.1094	0	0.0851778	0.1	0.0820556	0.441227	0.208568	0.0264242	0.0688333	0.101465	0.124853	0.0664118	0.283623	0	0.265478	0.330695	0.120473	0	0	0	0.0501647	0.0783095	0.075974	0.0969913	0.158357	0.0734333	0.204041	0.237247	0.189444	0.359963	0.418906	0.313487	0.276978	0.120785	0.138562	0.178373	0.0982855	0.165128	0.163649	0.322361	0.112863	0.125669	0.132417	0.125008	0.149789	0.233027	0.177398	0.15012	0.232175	0.141553	0.178987	0.0897403	0.100575	0.0263089	0	0	0.0421639	0.381399	0.0525833	0.078	0	0	0.0725238	0	0.0636419	0	0.105097	0.0479067	0.0581404	0	0	0	0.0515906	0	0.163621	0	0	0.0951683	0.0464167	0	0	0	0.139778	0	0	0.0430238	0.0797276	0.039	0.101804	0.0575375	0	0.119536	0.0598485	0	0.156012	0.0723171	0.0276782	0.0683556	0.0803333	0.0919379	0	0.0327347	0	0.0574909	0.333667	0.0271613	0	0	0.097325	0	0.0411839	0.0635238	0.170149	0	0	0.115786	0.03825	0	0.107025	0.0401333	0.0723569	0.154664	0.0617778	0.0854035	0.0908188
CGGAATTTCGGTGTTA-1_4	0	0.0317108	0.0805527	0.089769	0.0698383	0.0520297	0.0856502	0.102294	0	0.0667667	0.0872403	0.0540342	0.0660541	0	0.0871839	0.0655714	0.0760961	0.0360922	0.0352381	0.0647493	0.0499762	0.0924888	0.0335067	0.0611111	0.0386458	0.0572857	0.0954561	0.0610341	0.127052	0.0407216	0.165826	0.120776	0.166147	0.0331438	0.0292628	0.0584884	0.101479	0.0649697	0.0829091	0	0	0	0.209246	0	0	0	0.0412258	0.0660045	0.0658107	0.0491647	0.0564815	0.13527	0	0.0416711	0.123023	0	0.0453882	0.13508	0.131217	0	0.0672375	0	0.0598419	0	0	0.0297549	0.0611222	0	0	0.0617305	0.0641042	0.144608	0.158258	0.0687651	0.0762778	0.0613039	0.0708914	0.187501	0.15586	0.0754024	0.0767296	0	0.158843	0.125183	0.0568056	0.0820417	0.143476	0.151333	0	0	0.207042	0.0944545	0.428631	0.213323	0	0	0.152667	0	0	0.0433182	0.072075	0.251476	0.0930952	0.070955	0.158111	0	0	0.0765185	0.0771449	0.153019	0.263365	0.0958194	0.118021	0	0.14437	0.0545463	0.0883992	0.106043	0.0422222	0.0820417	0.061303	0.032284	0.248	0.0736944	0.0529561	0.0395614	0.0667667	0.102232	0	0.103047	0.177456	0	0.0600784	0.102103	0	0.0627826	0.066381	0	0	0	0.107944	0.049881	0	0	0.214222	0.0986203	0.141722	0.0905152	0.268233	0	0	0.0930952	0.0735185	0.0667667	0	0.0470926	0	0.0440147	0.0410926	0	0.061303	0.0971075	0.131429	0	0.101479	0.222524	0	0.0787694	0.0969	0.0327352	0.0736944	0.126927	0.177083	0.0568056	0.0471778	0.0530513	0.0370317	0	0	0.121089	0.0733978	0	0.0470267	0	0.598744	0	0.0505076	0.101545	0.0833733	0	0.0427126	0.112509	0.303185	0.0297549	0.145521	0	0.0485098	0.427285	0.509148	0.0309635	0	0.0305699	0.107944	0	0.0746449	0.13881	0.107944	0.0626667	0.131185	0.080193	0.149006	0	0.0856704	0.112017	0.16164	0.0650667	0.0787963	0.184333	0.0867778	0.126708	0	0.0554098	0	0	0.177111	0	0	0.0382167	0.0428431	0.08452	0.061303	0	0.0803529	0.0368333	0.104687	0.123507	0.0700076	0	0.0750702	0	0.152667	0.0791667	0.0735185	0.120619	0.0288295	0.0713965	0.125708	0.049881	0.049881	0	0	0	0	0.118096	0	0.0413962	0.0530417	0.117989	0.0961373	0	0.0986711	0	0.143056	0.114855	0	0	0.0502464	0	0.0530513	0.0568056	0.049881	0	0.0785	0	0.143667	0	0.0608056	0.107944	0	0.0554381	0.170217	0	0.128307	0	0.0891061	0.0448542	0.220492	0.094101	0	0.0541765	0.121029	0.0856452	0	0.0832367	0	0	0.0529593	0.0837076	0.0932407	0.061303	0.0847083	0	0.0428431	0	0	0	0	0.152667	0	0	0	0.0530513	0	0	0.0516333	0	0	0.0778186	0.499294	0.0674852	0.0616667	0.0760538	0.126092	0.21463	0.1335	0.163	0	0.0934855	0.166889	0.1508	0	0	0	0.325611	0	0	0.0471304	0.0347117	0	0	0.073119	0.0649733	0	0	0.061303	0.107944	0	0	0.0587487	0.0799089	0.182815	0.0848723	0.0786899	0.104289	0.122755	0.102864	0.115028	0.102572	0.0943897	0.0999619	0.0896233	0.081938	0.129893	0.0867728	0.11397	0.0972985	0.116333	0.0862446	0.0917828	0.0842872	0.0895657	0.0815699	0.110534	0.10292	0.0916949	0.12378	0.0967923	0.105489	0.0848085	0.109022	0.0964687	0.0891429	0.0947806	0.127214	0.120548	0.0959205	0.106606	0.0950201	0.0916917	0.0985008	0.122121	0.0882836	0.118587	0.101743	0.0880583	0.0871483	0.11221	0.0933814	0.118551	0.100426	0.0852189	0.0738636	0.0769091	0	0.0305699	0	0.0342361	0.143589	0.0289417	0.0907992	0.032284	0.0289514	0.0627489	0.0705958	0.0569303	0	0.343116	0.225234	0.105354	0	0.127043	0	0.032859	0.0802397	0.179972	0.0872456	0	0.0930952	0.04184	0.0673968	0	0.0714	0.0797273	0.0299899	0.061303	0.393627	0	0	0.20883	0.0631605	0.0747854	0	0.087093	0	0.0655906	0.071045	0.0731228	0.0576774	0.1011	0.0669708	0.0736923	0.0945085	0.0797273	0	0.0410926	0.0302604	0.0780492	0.0672647	0.143786	0.0894337	0.0860196	0	0.101983	0.0297549	0	0.107944	0	0	0	0	0	0.10476	0.0293648	0.0409492	0.0894473	0.182927	0.0608542	0.0901889	0.0344231	0.107944	0	0	0	0	0.0619926	0.0987879	0.0980523	0.432618	0.19246	0.0525303	0	0.107821	0.0829554	0.094402	0.268427	0.0362462	0.252284	0.307348	0.0978441	0.0556833	0.0731228	0.0360152	0.0461608	0.121248	0.0645758	0.112762	0.153422	0.0871958	0.252508	0.289787	0.235427	0.328351	0.456245	0.219105	0.31563	0.172447	0.186206	0.23522	0.115674	0.200021	0.244133	0.306979	0.120404	0.13623	0.135686	0.13801	0.170766	0.273737	0.217879	0.211179	0.262092	0.190116	0.224004	0.117763	0.0886685	0	0.0992181	0.0554035	0	0.387845	0	0	0	0	0.0636389	0	0.0505399	0.0342361	0	0.105987	0.105035	0	0	0.168712	0.174398	0.127	0.207291	0	0	0.129037	0.0763718	0	0	0	0	0.0395614	0	0.0390119	0.106386	0.0440317	0.0980588	0.105266	0	0.108179	0.0479273	0.0371075	0.0413571	0.064935	0	0	0	0.114998	0	0.0691361	0.0669583	0.0811515	0.0930952	0.0305699	0.226625	0.0812716	0.0937964	0.122048	0.126	0.0671429	0.179141	0.196704	0.132306	0.121894	0.146604	0	0.161716	0.0896889	0.120557	0.169557	0.11337	0.226807	0.211859
CTAGGTATCAGGGTAG-1_4	0.0850303	0.0418137	0.0917152	0.0690594	0.0587063	0.103611	0.0775743	0.0801569	0	0.100667	0.109054	0.0544444	0.0565901	0	0.0437241	0.1284	0.077351	0	0.0499683	0.0460236	0.0501746	0.0829936	0.0424933	0	0	0.0500823	0.10107	0.071178	0.10989	0.0445568	0.188729	0.104033	0.134969	0.0296536	0.0475	0.0508837	0.121083	0.109197	0.0883232	0	0	0	0.108098	0.0360349	0	0	0.0411935	0.0463514	0.0600282	0.061241	0.0753241	0.156033	0	0.0449956	0.130437	0	0.0435843	0.115336	0.03945	0	0.05485	0	0.0601581	0	0	0	0	0	0.0297632	0.0750319	0.103321	0.119498	0.163453	0.0615414	0.154889	0	0.06175	0.179436	0.174321	0.0640571	0.0664214	0.110125	0.168431	0.134586	0	0	0.141524	0.0921212	0	0	0.151994	0.110591	0.417462	0.20964	0.0692333	0.155611	0.112056	0.0470667	0	0.0935682	0.0864708	0.144143	0	0.0781712	0.161111	0	0.228571	0.0602222	0.106971	0.233204	0.265478	0	0.123167	0	0.0762593	0.0813796	0.106712	0.123531	0.101617	0	0	0	0.2715	0.0588611	0	0	0	0.0982884	0	0.0569583	0.175016	0	0.0855229	0.0549487	0	0.0937246	0.0972778	0.110125	0	0	0	0	0	0	0.112056	0.128077	0.155611	0.101068	0.253967	0.266	0	0.096619	0	0	0	0.0908148	0	0.0372784	0	0	0.0635455	0.118774	0.096619	0	0.0463958	0.096619	0	0.0932374	0.10404	0.0582648	0.0588611	0.126207	0	0.114056	0.137133	0.0549487	0.0382063	0.112056	0.165333	0.071	0.073586	0	0.04668	0	0.597009	0.0293986	0.143273	0.0856253	0.07434	0	0.0426782	0.128575	0.169852	0.0966078	0.158002	0	0.0558431	0.42842	0.507882	0.0448229	0.0762593	0	0	0.155467	0.0722319	0.147929	0	0.0846989	0.156339	0.0966754	0.160099	0.0921212	0.114941	0.0732556	0.147393	0.0697778	0.101926	0.113074	0.0864722	0.126208	0.0352639	0.0499878	0.0697778	0	0.132311	0	0.0430115	0	0.0560588	0.0344933	0.0635455	0	0.0442941	0.0939907	0.105483	0.129303	0.124424	0.112056	0.0726404	0.0609867	0	0	0	0	0.0294031	0.0557614	0.126833	0.0989524	0.0516429	0	0	0.133952	0.0344933	0.14539	0	0.0710943	0.0764318	0.0765543	0	0	0.0802848	0	0.112037	0.148174	0.222444	0.112056	0.0794348	0.110125	0	0.114056	0.0989524	0	0.0517292	0.0762593	0	0.112056	0.114444	0	0.112056	0.0772381	0.17967	0	0.11387	0.0762593	0.0503788	0.0463958	0.214164	0	0.145389	0.0928889	0.134172	0.0841183	0.0892333	0.103123	0.16737	0.114056	0.069935	0.0616199	0.0792593	0	0.0877917	0	0.176549	0	0	0	0.0397957	0	0.207875	0.207208	0	0	0	0.207926	0.24255	0	0.0692333	0.078598	0.505097	0.0693667	0.113169	0.0799436	0.156121	0.214848	0.183	0.164444	0	0.0853261	0.182556	0.1649	0	0.087303	0	0.329056	0.0331975	0	0.0481449	0.0299009	0	0.0569815	0.101905	0.0798067	0	0	0	0	0	0	0.0985795	0.0711615	0.162653	0.0950182	0.0811476	0.0926633	0.0947927	0.0904129	0.0874517	0.108405	0.0930232	0.0938789	0.0746383	0.0947688	0.127374	0.0755522	0.107015	0.118549	0.101129	0.0932379	0.073257	0.0876342	0.0837121	0.0856269	0.0992781	0.103187	0.0963175	0.119475	0.093196	0.0843932	0.106451	0.108796	0.097934	0.0862959	0.10516	0.102177	0.104778	0.0979306	0.105935	0.096258	0.100757	0.118869	0.101893	0.0912438	0.0862033	0.0940232	0.0854633	0.095605	0.110687	0.0940232	0.0943284	0.109159	0.0955871	0.0293864	0.109197	0	0.090957	0	0.0352639	0.15018	0	0.115822	0.0331975	0.08175	0.0790866	0.0652167	0.0682576	0.03945	0.342106	0.222022	0.106833	0	0.122522	0.0736232	0.0415	0.115978	0.0588611	0.0408596	0.096619	0.12519	0.07732	0.126175	0.0302571	0.0680733	0	0	0.0635455	0.392625	0	0	0.209015	0.0608765	0.0602922	0	0.0784218	0	0.0515789	0.0538874	0.0408596	0.0313656	0.103426	0.0302865	0	0.085094	0.0817273	0.12519	0.145093	0	0.0568579	0.0753235	0.122448	0.0631606	0.0304804	0.0513939	0.0725667	0	0	0.222444	0	0	0.0297632	0.0635455	0	0.0310312	0.0461006	0.0754463	0.117281	0.199466	0.127599	0.112333	0.0481346	0.112056	0.0516429	0.0299009	0	0	0.101696	0.086899	0.119324	0.441811	0.212015	0.0339318	0	0.126608	0.0847979	0.135853	0.286455	0.0591061	0.259196	0.298957	0.0909857	0.0541667	0.0894737	0.0654318	0.0357922	0.13629	0.0665281	0.144617	0.142795	0.0709958	0.276475	0.29393	0.254184	0.326265	0.47586	0.208537	0.335379	0.180358	0.196587	0.253373	0.109672	0.203238	0.217966	0.309495	0.104401	0.124792	0.126088	0.119761	0.166247	0.252676	0.194733	0.196589	0.245333	0.216067	0.223189	0.13027	0.0896145	0	0.0937292	0.0408596	0	0.384227	0.0517292	0	0.0609867	0	0.0434365	0.0535741	0.065708	0.0435972	0.0611613	0.119827	0.054614	0	0	0.0810606	0.192357	0.126542	0.218147	0	0	0.114608	0.0895449	0.051386	0	0	0.0662444	0.051386	0	0	0.064935	0.0294365	0.0832549	0.144269	0	0.0858161	0.0567727	0.0313656	0.0871071	0.0617967	0.0411839	0	0.0703095	0.127694	0	0.0627687	0.0414271	0.0659212	0.096619	0.0313656	0.085125	0.113481	0.0848759	0	0.0780345	0.0915476	0.189694	0.0984815	0.16925	0.109914	0.0660417	0.117792	0.180608	0.0697778	0.101192	0.151849	0.105296	0.144754	0.159667
TTACTGTGTAACATGA-1_4	0.0966894	0.0648431	0.103215	0.0638515	0.0540066	0.0581452	0.0713267	0.0771046	0	0	0.0501008	0.073094	0.0759144	0	0.0618391	0.0347905	0	0.0273617	0	0	0	0	0.0438	0	0	0	0	0	0	0.0362125	0.0752833	0	0.0377778	0	0	0.0556279	0	0	0.0549192	0	0.0507778	0.0272899	0.0353934	0.034907	0.149463	0	0.0684409	0.0992207	0.193161	0.0372249	0.0344722	0.0789433	0.249488	0.0842489	0.0740927	0.199942	0.116055	0.0802213	0.0510833	0	0.0801708	0.032697	0.0589145	0	0	0	0.0285111	0	0.0272105	0.0370142	0.0694375	0.0991429	0.15715	0.175387	0.0392222	0.133118	0.0978712	0.161393	0.115943	0.130698	0.101696	0.073	0.0536275	0.0767189	0.0507778	0.073	0.0827619	0.0547273	0	0.0827619	0	0.12197	0.416564	0.22155	0	0	0	0.0306133	0	0.0271818	0.0475333	0	0	0.0361892	0.150833	0.0654815	0.129857	0	0.031913	0.0553889	0.238882	0.116458	0.0609375	0.0654815	0.0654815	0.0613889	0.0737737	0.0926412	0.0418148	0	0	0	0	0.0507778	0.0569649	0.0655088	0	0.111986	0	0.0717865	0.164307	0	0.0979739	0.0728462	0	0.0462464	0.0910873	0	0.114208	0	0	0	0.0507778	0	0	0.0800839	0.150833	0.0400303	0.0925	0	0.0958889	0	0	0	0.0827619	0.0593333	0	0.0807326	0.0684815	0	0	0.0571075	0	0	0	0	0.0789649	0.0938379	0.119479	0.0618128	0.0507778	0.118693	0.120771	0.0507778	0.0800444	0.0474872	0.103127	0.0958889	0	0.0643333	0.0765591	0	0	0	0.588605	0.0629855	0	0.0931569	0.0474267	0	0.0288276	0.121725	0	0	0.162632	0	0.120461	0.415143	0.498093	0.0438177	0	0	0	0.1726	0.103072	0.10281	0.150833	0	0.107873	0.0272105	0.102873	0	0.0900852	0.0599611	0	0.139711	0	0	0.0507778	0	0.0791667	0.0449021	0	0.0507778	0.0800444	0	0.0483218	0.0510833	0.0385882	0	0	0	0	0.0273704	0.0938617	0.10856	0.0496667	0	0.077114	0.0681733	0	0	0	0	0.0764419	0.0714982	0.114208	0	0	0	0.0958889	0	0.11164	0.12301	0.0492105	0.0817107	0.102008	0.0754058	0.0385882	0	0.124486	0	0.0370741	0.031913	0	0.0958889	0.0708261	0.255542	0.0728462	0.07825	0.0682619	0	0	0	0	0.163389	0.0312222	0	0	0.0853619	0.180058	0	0.100625	0	0.0400303	0	0.206053	0.0839293	0	0.0610065	0.112095	0.0542204	0.0595333	0.0742667	0.0370741	0.129028	0.0627398	0.0843099	0	0.084697	0	0	0	0	0	0	0	0	0	0	0	0.0909744	0	0	0	0.166167	0	0.0631078	0.484713	0.0968556	0.0524124	0.0772795	0.0949195	0.151706	0	0	0	0.0477029	0.0654815	0.0595333	0	0	0	0	0.0446049	0	0	0	0	0	0.0420476	0	0	0	0	0	0.0762308	0.136143	0	0.0850619	0.203756	0.138599	0.085592	0.146628	0.166902	0.134997	0.106107	0.120413	0.131182	0.0876269	0.0976333	0.0793333	0.170784	0.102786	0.133657	0.119133	0.122265	0.100605	0.127502	0.141431	0.100131	0.0908497	0.123804	0.116847	0.106275	0.169533	0.172849	0.119352	0.088188	0.0983451	0.111294	0.110049	0.0922636	0.142164	0.081921	0.102467	0.116397	0.101347	0.108178	0.0925126	0.111888	0.0959469	0.141875	0.15037	0.09561	0.0962483	0.129197	0.117124	0.10899	0.102935	0.114779	0.0271818	0.0528788	0	0.0282366	0.07825	0.0547778	0.133403	0.0554	0.0787879	0.0505432	0.0460903	0.0571169	0.0689833	0.0673515	0.0346	0.346718	0.208458	0.0563125	0.0547273	0.031913	0.0564928	0.0862436	0.101331	0.146667	0.0357544	0	0.0827619	0.0845733	0.0726825	0	0.0568467	0.217576	0.0620606	0	0.401227	0	0	0.19098	0.0728601	0.100105	0.226083	0.124252	0.154405	0.109687	0.0625315	0	0.0464731	0.0687694	0.0542047	0	0.0851111	0.0930606	0.200048	0	0.028	0.0759344	0.0276275	0.14361	0.10243	0.0608824	0.1025	0.07935	0.0947255	0.0655088	0.0958889	0	0.107	0.0970789	0	0	0.0456667	0.0662201	0.057661	0.0789979	0.203046	0.0978177	0.100872	0.0903846	0.1385	0	0.0731171	0.0925	0	0.0922333	0	0.0782026	0.439982	0.21497	0.0528788	0	0.0978156	0.129556	0.0442549	0.289926	0.0354242	0.271106	0.323862	0.101287	0	0	0.0458409	0.0473176	0.0438619	0.075026	0.108045	0.16402	0.107512	0.200942	0.240844	0.192176	0.357739	0.4127	0.360882	0.269916	0.125953	0.144054	0.185282	0.0968261	0.151776	0.158189	0.319427	0.118602	0.13199	0.138498	0.125988	0.153583	0.239095	0.180638	0.146238	0.231993	0.149324	0.174137	0.0911677	0.0993557	0	0	0	0.0292678	0.391763	0.028	0	0.07584	0.031913	0.0585119	0	0.0524325	0	0.0282366	0.0701867	0.0868246	0	0.0346	0.032697	0.0867251	0	0.180528	0	0.0507778	0.101042	0.0735577	0	0	0	0.0423556	0	0	0.0439881	0.0524634	0	0.0536275	0.0547571	0.0335873	0.122005	0.0776303	0.0282366	0.15181	0.0845691	0	0.0868519	0	0.118501	0	0.0275374	0.0559687	0.0488364	0.136143	0.0282366	0.073	0	0.102987	0	0	0.0647024	0.172517	0	0	0.12805	0.0403333	0	0.117456	0.0423556	0.0641333	0.151122	0.0654815	0.0868246	0.0679783
CCTTTGGCATTGGATC-1_4	0.0518485	0.0439412	0.0945021	0.0808977	0.069505	0.0663465	0.0637294	0.0981111	0	0.0855333	0.0748682	0.077812	0.0966577	0	0.0435057	0.0660571	0.0649765	0.0290355	0.0522222	0.0664218	0.0467222	0.0861827	0	0	0.0304583	0.059658	0	0.0640985	0.123124	0.0512308	0.164216	0.117785	0.136667	0.0482941	0.0417692	0	0.06375	0.0445152	0.0656768	0	0	0	0.179831	0.0358217	0	0	0.0616344	0.045964	0.063065	0	0.0382407	0.140026	0.0348537	0.0537867	0.114799	0.0291	0.0355765	0.12792	0.0833333	0.0342593	0.0688958	0	0.0656667	0	0	0.0299412	0.0395333	0	0	0.0480284	0.0858333	0.155043	0.151856	0.0679843	0.10725	0	0.0504545	0.184353	0.157049	0.0661833	0.0760881	0	0.256196	0.121106	0	0	0.119905	0.0783636	0	0	0.174202	0.0649697	0.431951	0.216464	0	0.139222	0.109	0.03376	0	0.0289697	0.05275	0.272952	0.13	0.0816216	0.151	0	0.094	0.0973704	0.0769275	0.0515185	0.256498	0.0475278	0.116375	0	0.102222	0.0983333	0.10321	0.113775	0.0936543	0	0	0.0325185	0.300722	0.0724444	0.0375088	0	0	0.094695	0	0.055125	0.165093	0.094	0.0419216	0.0535385	0	0.0633333	0.0443333	0	0	0.0345	0	0	0	0	0	0.086287	0.139222	0.0507121	0.0855333	0	0	0.094	0	0	0	0.0882593	0	0.0370769	0	0	0.0783636	0.078172	0	0.109	0.04525	0.119905	0.0398947	0.0898653	0.104675	0.0564018	0	0.105202	0.04525	0	0.0476	0	0.08	0	0	0.131111	0.0746237	0	0.0720267	0	0.598145	0.029	0.0690909	0.0959564	0.112653	0	0.0417471	0.116602	0.220852	0.0299412	0.157006	0	0.0995098	0.43014	0.509392	0	0	0	0	0	0.0738768	0.13059	0	0.0895699	0.118657	0.0801228	0.145948	0	0.123626	0.0965	0.14886	0.0644	0.101519	0.211889	0.0859167	0.127	0.0345	0.0659205	0.0596889	0	0.185911	0	0.0377931	0.0385333	0	0.102613	0.0847879	0.0828333	0.106588	0.0556667	0.0850658	0.113831	0.070697	0	0.0764386	0	0.109	0.0573333	0	0	0.0331938	0.0666211	0.206208	0.0683333	0.0632857	0	0	0	0	0.123789	0	0.0294843	0.0712045	0.0904167	0.0959216	0	0.0894172	0	0.0610741	0.0506957	0	0	0.0782464	0	0	0.0573333	0.0503333	0.0742222	0.05625	0.0742222	0.090303	0	0	0	0	0.0349143	0.168881	0	0.115249	0	0.0639697	0.0565833	0.2119	0.049697	0	0.0342353	0.111594	0.0868065	0	0.06592	0.0414444	0	0.0531138	0.075883	0.0912222	0	0.061	0	0.0432157	0	0	0	0.0419032	0	0.1055	0	0	0	0	0.0943704	0.0946	0	0	0.0608039	0.507092	0.0976593	0.0775819	0.0973795	0.16814	0.219622	0.114333	0.258333	0	0.15513	0.301593	0.272033	0	0.0783636	0	0.331667	0.0630864	0	0.0718986	0	0	0.0515185	0.0877798	0.0970667	0	0	0.0847879	0.151	0	0	0.0961333	0.0851856	0.187269	0.115483	0.0902023	0.102374	0.10841	0.0917678	0.107988	0.085393	0.116373	0.103327	0.09107	0.0900771	0.125872	0.0973068	0.10136	0.092806	0.10506	0.0766198	0.0989121	0.0949761	0.0873704	0.0896028	0.088861	0.0843095	0.0989771	0.112702	0.116948	0.102875	0.0923795	0.119099	0.098291	0.0836395	0.0914813	0.0969619	0.0952268	0.106854	0.104288	0.0782412	0.091405	0.119199	0.127583	0.105715	0.09182	0.0880464	0.08538	0.0893	0.0980217	0.0851443	0.104637	0.103872	0.112889	0.035697	0.0796061	0.13	0.14243	0.0783333	0	0.146538	0.0676	0.109848	0.0392346	0.119861	0.0671515	0.0769	0.0630485	0.0476	0.344481	0.226334	0.04525	0	0.0913333	0.0762029	0.0331026	0.10562	0	0	0.186	0	0.0916933	0.202159	0.0349143	0.0586	0	0.0768485	0.0618788	0.389101	0	0	0.212622	0.058107	0.0686758	0	0.073932	0	0.0527661	0.0417387	0	0.0307742	0.136667	0.0734035	0.122462	0.0821795	0	0	0.233741	0.0304583	0.0863169	0.0542157	0.125957	0.07449	0.0488824	0.0362727	0	0	0	0	0	0	0.051	0.0783636	0	0.0584583	0.0450566	0.126678	0.117675	0.196889	0.0998333	0.0548889	0.0501026	0	0.0503333	0.0294054	0.0926	0	0.118244	0.0794343	0.118007	0.443156	0.208978	0.0518485	0	0.121354	0.103585	0.119745	0.279267	0.0400114	0.255403	0.306101	0.0805699	0	0.0494386	0.069697	0.0528627	0.111881	0.0664416	0.117338	0.15448	0.0382917	0.255136	0.301268	0.247791	0.323315	0.463435	0.215452	0.317482	0.169115	0.191864	0.250147	0.116583	0.195418	0.241488	0.301961	0.117635	0.12752	0.138543	0.136183	0.176073	0.281768	0.234116	0.232591	0.258529	0.202668	0.229848	0.113742	0.090149	0	0.092701	0	0.0305574	0.389838	0.0383333	0	0.05952	0.0432174	0.0506667	0	0.0696088	0.0420556	0.0573978	0.114453	0.0833333	0	0	0.191848	0.171871	0.125708	0.20407	0	0	0.130523	0.0999231	0	0	0	0.102622	0	0	0.0431667	0.0568862	0.029	0	0.120444	0.0459683	0.125398	0.0451424	0	0.041	0.035187	0	0.0488889	0.209476	0.123384	0	0.0917959	0.0598333	0.119661	0	0.0403226	0.237	0.078642	0.0881757	0	0.0984138	0.0445238	0.17599	0	0	0.146802	0.0565833	0	0.182402	0.0596889	0.11491	0.16511	0.113185	0.199509	0.18163
TGATCTTTCATTGCTT-1_4	0.0645379	0.0634608	0.0875675	0.0772871	0.0570198	0.0495809	0.0711221	0.0471699	0	0	0.0934419	0.0613675	0.060027	0	0.0748851	0.123362	0.0678627	0	0.0335873	0.0626637	0.0471905	0.0824455	0	0	0	0.0958745	0.0515439	0.0603939	0.102857	0	0.148789	0.105661	0.127667	0	0.0456538	0.0291938	0.06625	0.036697	0.0601616	0	0	0	0.194426	0.0359302	0	0	0.041828	0.0498604	0.0663644	0.0648594	0.0393611	0.139754	0	0.0333778	0.12318	0	0.0386157	0.127695	0.141183	0.0297654	0.0544292	0	0	0.0381839	0	0.0548235	0	0.0292778	0.0295263	0.0684894	0.059	0.174948	0.161963	0.0593333	0.156972	0.0553235	0.0667399	0.204533	0.144087	0.0698667	0.0567757	0	0.168824	0.106777	0	0	0	0	0	0	0.201815	0.116311	0.423138	0.210706	0	0.110556	0	0.0440933	0	0.0496894	0.0539458	0.142	0.0953333	0.0717027	0.1585	0.147852	0.141381	0	0.0502319	0.0557963	0.262077	0.0348889	0.0666667	0	0.0956296	0.0801574	0.0813045	0.100778	0.0999877	0	0	0.0328642	0.267389	0.0733889	0.0952281	0.040386	0	0.0892151	0	0.0646979	0.172678	0	0.0679085	0	0	0.0925507	0.0758889	0	0	0	0	0	0.0733889	0.0793939	0	0.112241	0	0.0706212	0.0932333	0	0	0.0953333	0	0	0	0	0	0.0515385	0.041963	0	0	0.0625484	0	0	0	0	0	0.0769817	0.0926952	0.0721598	0	0.106007	0.102229	0.0581111	0.104	0	0.080746	0.260944	0	0.07	0.0717688	0	0.100147	0	0.595639	0.0292029	0.0645379	0.118664	0.13238	0	0.0423678	0.118685	0.278722	0.0548235	0.150002	0	0.0951863	0.4229	0.503991	0.0312083	0.0752593	0	0	0.2239	0.0561667	0.133572	0	0.0707204	0.139214	0.113333	0.162794	0.0853636	0.135133	0.0881389	0.144347	0.0648222	0.0799444	0.112815	0.0862778	0.124833	0.116556	0.0506269	0	0.0581111	0.130156	0	0.0318621	0	0.0437647	0	0	0	0	0.0791944	0.0964308	0.117686	0.0992803	0	0.0515439	0	0	0	0	0	0	0.0506	0.208208	0.051	0	0	0	0	0.0702267	0.14462	0.040386	0.0603145	0.0799886	0.083058	0.0929804	0	0.0954923	0	0.0601111	0.0783478	0.110556	0	0.0505362	0.084	0	0.0581111	0.051	0	0	0	0.207667	0	0.0997083	0.110556	0	0.055781	0.179623	0.0953333	0.121637	0	0.104939	0.0613958	0.20924	0.0578081	0.152056	0.0776732	0.121375	0.0909624	0.0683333	0.0856667	0.124741	0	0.0375691	0.0459591	0.108074	0	0.102229	0.110556	0.101157	0	0	0	0.0310753	0.141111	0.165667	0.196792	0	0.0542564	0	0.0752593	0.131167	0.110556	0	0.0908186	0.503654	0.0972778	0.109051	0.0804	0.153071	0.209445	0.137214	0.161333	0	0.119014	0.280074	0.187333	0	0	0	0.330833	0	0	0.0354565	0	0	0	0.0813571	0.0678467	0	0	0	0	0.0542564	0.0953333	0.060959	0.0710687	0.161195	0.0870813	0.104728	0.106947	0.112915	0.110151	0.10837	0.108348	0.102234	0.0869718	0.0991933	0.0951357	0.114425	0.0844345	0.105315	0.119139	0.105834	0.109742	0.093136	0.0856479	0.0801229	0.0869085	0.0955477	0.0933639	0.0904691	0.130962	0.117973	0.0900154	0.0955675	0.114532	0.117063	0.0792687	0.0967177	0.0989834	0.0851667	0.103083	0.103072	0.0855092	0.102218	0.107645	0.11275	0.0904212	0.0994683	0.0935821	0.1011	0.09045	0.0982283	0.114655	0.109973	0.101944	0.104662	0.0291818	0.048197	0	0.103785	0	0.0425278	0.136134	0.05025	0.0945644	0.0328642	0.0762361	0.0656104	0.0644042	0.0558182	0.039	0.335846	0.212247	0.064875	0	0.0437101	0.0357391	0.0334615	0.103028	0	0.0500351	0	0	0.0461333	0.145111	0.03	0.07856	0	0.0558182	0	0.390827	0	0	0.204987	0.0539383	0.0354612	0	0.0698549	0	0.0564678	0.0331622	0.040386	0.150398	0.0996266	0.0344971	0.0542564	0.0846581	0.0853636	0.121524	0.167185	0.0385313	0.069929	0	0.114693	0.0804418	0	0.0860455	0.12595	0	0	0.141111	0	0	0.0687368	0	0	0.0773125	0.0296604	0.0835367	0.114386	0.200187	0.100604	0.0305556	0.0421282	0	0.051	0.0296577	0	0.084	0.0967259	0.0877778	0.132775	0.432676	0.196803	0	0	0.113651	0.117084	0.116373	0.276005	0.046678	0.260223	0.302019	0.0920914	0.039	0.0500351	0.0517652	0.0734	0.136976	0.0540216	0.116682	0.140179	0.0690333	0.247212	0.285326	0.245881	0.333922	0.452069	0.21775	0.308877	0.149151	0.16339	0.22926	0.107736	0.18045	0.241875	0.301023	0.110118	0.132791	0.138695	0.128653	0.168054	0.268428	0.221002	0.213973	0.261897	0.199263	0.21288	0.113569	0.0960894	0	0.0934093	0.0555263	0.0307104	0.389651	0.03075	0	0.0341333	0	0.0617421	0	0.0474573	0.06975	0.0625484	0.0717733	0.0878772	0	0	0.124591	0.195836	0.12625	0.201537	0	0	0.124015	0.0763141	0	0	0	0	0	0	0	0.0727886	0.0507063	0.0821961	0.133556	0	0.115333	0.0498788	0	0	0.0611382	0.0318621	0	0.14119	0.112506	0	0.0759116	0.0671042	0.107764	0	0.0834839	0.119958	0.0804444	0.0903849	0	0.100069	0.0724881	0.179553	0.248111	0	0.108833	0	0.124292	0.171005	0.0648222	0.118827	0.158547	0.184667	0.149895	0.184402
GTTGTCCTCGAGAACG-1_4	0.0484015	0.0622598	0.107051	0.0586832	0.0581848	0.0581683	0.0684785	0.0775163	0.135048	0	0.0579535	0.0652991	0.0933288	0	0.0467816	0.0268476	0	0.0268865	0	0	0.038754	0	0	0	0	0	0.0266228	0	0	0.035967	0.0753396	0	0.0379378	0	0.0274423	0.0693488	0	0	0.0396364	0	0	0.0268043	0.0552623	0	0.0569167	0	0.0534516	0.0697973	0.144559	0.0338755	0.02675	0.0666761	0.173785	0.0912444	0.0727879	0.09585	0.101094	0.0618333	0.0503833	0	0.0567458	0.0563636	0.0551474	0	0	0	0.0390333	0	0	0.0425532	0.0812542	0.101407	0.14902	0.135799	0.0269792	0.0796634	0.0825076	0.157171	0.111393	0.0914857	0.0844444	0	0.089098	0.0789538	0.0489167	0.0702083	0.0795714	0.052697	0	0	0.0678155	0.0952045	0.420365	0.215204	0	0.0921667	0.0921667	0.0466667	0	0.0563258	0.106467	0.0795714	0	0.0575405	0	0	0.142857	0	0.030942	0	0.238968	0.105806	0	0	0.092	0.0613889	0.0669671	0.0957784	0.0451852	0	0	0	0.226167	0	0.0266228	0	0.0911	0.11143	0	0.0909844	0.171727	0	0.0786144	0.133615	0	0.0478261	0.069746	0	0.102833	0	0	0	0	0	0.239	0.0812009	0	0.0632197	0	0	0.0921667	0	0	0	0	0.0418333	0.0545507	0.0655714	0	0.0795714	0	0.0593226	0	0	0.0600625	0.127857	0.0483158	0.121952	0.145062	0.0534658	0.148278	0.0812603	0.05525	0.2175	0.237822	0.0717692	0.0325238	0.0921667	0	0.0770667	0.0988065	0	0.04016	0	0.595292	0.0691087	0.0343561	0.09339	0.08178	0	0.070092	0.136097	0	0	0.177449	0	0.0429412	0.415598	0.501858	0.0610052	0	0.0275161	0	0.0573	0.142232	0.11421	0.135667	0.0927742	0.102501	0.0266228	0.106172	0	0.105052	0.0753889	0.0271933	0.125489	0	0	0.0770833	0	0.067	0.0448685	0.0408667	0	0	0	0.0280575	0	0.0571569	0.02972	0.052697	0	0.0372745	0.037537	0.108823	0.1164	0.0580909	0	0.0612807	0.04716	0	0	0	0	0.0730543	0.0673368	0.102833	0.0672619	0.157976	0	0	0.0795714	0.0669733	0.138765	0.0946842	0.0642956	0.0976023	0.0751812	0.104451	0.092	0.117762	0	0.0875741	0.0714348	0	0.164833	0.0478261	0.0702083	0	0.0812778	0.0708571	0	0.105083	0	0.052697	0.0921667	0.105806	0	0	0.1038	0.175989	0	0.123085	0.29337	0.0920682	0.05525	0.193963	0.0593939	0	0.0628497	0.119612	0.0446828	0.0911	0.10796	0.0574074	0.08525	0.0575366	0.0577544	0	0	0	0	0	0	0	0.0573	0.0575591	0	0	0	0.043119	0	0.0795714	0.063	0.0334833	0.166278	0	0.069598	0.486857	0.0921	0	0.0908692	0.117676	0.152904	0	0	0	0	0.152333	0.0834	0	0	0	0	0.0444691	0	0	0.0337297	0	0	0	0	0	0	0	0	0.0717692	0.127857	0	0.0838179	0.238929	0.133745	0.0809619	0.113997	0.15205	0.133313	0.100233	0.131172	0.154871	0.0902388	0.096975	0.0731558	0.179709	0.0801741	0.12627	0.108753	0.121371	0.104804	0.10635	0.120174	0.121648	0.0696269	0.13709	0.115425	0.0929471	0.169512	0.143183	0.106581	0.0788769	0.108298	0.100516	0.122301	0.0923367	0.123765	0.0880704	0.0948968	0.103831	0.100787	0.112737	0.100802	0.0932755	0.10559	0.152215	0.136035	0.105202	0.101258	0.110867	0.117149	0.112871	0.111194	0.138922	0.0266742	0.0667197	0.0795714	0	0.0941667	0.0755417	0.136183	0.104158	0.0556023	0.0585556	0.0382917	0.101623	0.0778083	0.0608242	0.0503833	0.35222	0.220459	0	0.102061	0.083942	0.030942	0.117795	0.112116	0.122333	0.134053	0	0	0.0597733	0.0325238	0.0957619	0.0717533	0.175152	0.104707	0	0.403131	0	0	0.199781	0.0400741	0.0700868	0.186625	0.118599	0.0819048	0.0909942	0.039009	0.0809474	0.0859785	0.11015	0.0531754	0.0658462	0.0721453	0.102061	0	0	0.0799583	0.0552623	0.0269706	0.155512	0.0631888	0.0787941	0.0509394	0.131833	0.125922	0.0917368	0.239	0	0	0.0266228	0	0.116857	0.0524271	0.0959811	0.0719322	0.102321	0.205003	0.0856719	0.124489	0.0739423	0	0	0.0381261	0.1116	0	0.0748	0.0435758	0.087451	0.44144	0.220603	0.0526288	0	0.0985458	0.128454	0.0506176	0.28153	0.0351705	0.261128	0.331006	0.0986738	0	0	0.0266742	0.0566235	0.0614857	0.0428268	0.108377	0.148653	0.0567458	0.204451	0.240115	0.197398	0.348373	0.418867	0.341158	0.275084	0.134528	0.147469	0.191009	0.101628	0.149874	0.166054	0.307111	0.111177	0.127151	0.13222	0.129606	0.155732	0.236519	0.180916	0.155736	0.228932	0.150279	0.170423	0.100376	0.0860335	0	0.0952855	0	0	0.383315	0.0273021	0.0795714	0.02972	0	0.0695595	0.0358333	0.0489752	0.0637917	0.0275161	0.0912	0.0584561	0	0	0	0.0758129	0	0.172157	0	0	0.102016	0.0724615	0.0345789	0	0	0	0.0345789	0	0.0765	0.0787724	0.0265952	0.0372745	0.0502119	0	0.133972	0.0798636	0.0359355	0.131905	0.128382	0.0584368	0.0508667	0.0819048	0.120943	0	0.0350068	0.0442708	0.0377455	0.127857	0	0.189708	0	0.0898354	0	0	0.0752262	0.168086	0	0	0.115257	0.072875	0	0.0958088	0.0408667	0.0663647	0.147497	0	0.0854561	0.0682572
ATGAGTCCAGCGACAA-1_4	0.0476061	0.0463137	0.092654	0.0764587	0.0587723	0.0767327	0.06467	0.100601	0	0.132733	0.152659	0.0584701	0.0715405	0	0.0317011	0.0971714	0.0708902	0.0291348	0.0330794	0.0654248	0.0664325	0.0777788	0.0339467	0	0	0.0655671	0.0838509	0.0705114	0.132484	0.0371282	0.194363	0.116937	0.136102	0.0453725	0.108923	0.064907	0.0661667	0.0770152	0.0847576	0	0	0.0291014	0.228612	0.037814	0	0	0.041871	0.0487027	0.0651073	0.0468474	0.0771019	0.163104	0	0.0333156	0.130239	0	0.0375922	0.133672	0.08335	0	0.0527417	0	0	0	0	0	0	0	0.0294035	0.0724468	0.0755667	0.155052	0.152614	0.0640246	0.133097	0.0416601	0.0756768	0.193694	0.151599	0.0700738	0.0567463	0	0.211843	0.127359	0.0577222	0	0.0946667	0.062303	0	0	0.224708	0.161333	0.433635	0.20784	0	0	0.109778	0.04684	0	0.0938864	0.0781958	0.14181	0	0.132153	0.161722	0.0932593	0	0.094463	0.0502899	0.187241	0.277258	0.0617222	0.117708	0	0	0.110685	0.0905391	0.124063	0.140691	0	0	0.0930864	0	0.157111	0.0572544	0	0	0.104106	0	0.0780781	0.194064	0	0.0609346	0.0725897	0	0.049087	0.0674206	0.0834167	0	0	0.109778	0	0	0	0.150278	0.0980839	0.137556	0.0367879	0.264967	0.109778	0	0	0	0	0	0.0904907	0	0.0532161	0	0	0	0	0	0	0.0607292	0.129381	0	0.0913151	0.106884	0.0584018	0	0.111815	0.0860833	0.0779722	0.123556	0.0725897	0.0454921	0	0.157389	0.0699111	0.0787204	0	0.0779867	0.0678667	0.606324	0	0.0929924	0.127039	0.15418	0.0593333	0.0433103	0.119842	0.306019	0	0.157619	0	0.0349804	0.433913	0.514663	0.0311354	0	0	0.109778	0	0.0922029	0.164743	0	0.0628817	0.140066	0.0765439	0.161516	0.0916061	0.129648	0.0873111	0.192673	0.123756	0.19163	0.215519	0.0828056	0.126167	0.073625	0.0494312	0.0479111	0	0.134022	0	0.0317011	0	0	0.0339467	0	0	0	0.0634074	0.120442	0.132995	0.0769318	0	0.0765439	0.0339467	0.109778	0.0577222	0.112148	0.0747143	0.0329612	0.0597509	0.243208	0	0	0.258389	0	0.129381	0	0.131333	0	0.0341572	0.0732727	0.0998442	0.0532941	0	0.107711	0.0506667	0.0607037	0.0504058	0	0	0.085942	0	0	0.0836944	0.0729286	0	0.0381979	0.173815	0.158515	0	0.149458	0	0	0.0635048	0.173787	0	0.124637	0	0.0848258	0.0455417	0.224353	0.0696364	0	0.0833922	0.136236	0.0952473	0	0.0980333	0.0552037	0	0.0791789	0.0353275	0.109426	0	0	0	0	0	0	0	0.0882043	0	0.202125	0.123708	0	0	0	0.0932593	0.22955	0	0	0.0748284	0.517451	0.103637	0.0911356	0.0946538	0.148303	0.225323	0.16069	0.3665	0	0.123935	0.0747407	0.0678667	0	0	0	0.330111	0	0	0.0468261	0.034036	0.0774545	0	0.091872	0.07314	0	0	0	0	0	0	0.0787487	0.0685361	0.182118	0.0925041	0.101959	0.0961684	0.140896	0.0982886	0.0928717	0.134315	0.0903184	0.0838143	0.087185	0.0905092	0.111818	0.0929884	0.105899	0.0947347	0.10229	0.111781	0.104436	0.0950889	0.0845017	0.098962	0.0876164	0.0840272	0.095873	0.101882	0.109447	0.0917795	0.0794376	0.121566	0.133323	0.102675	0.0936548	0.115184	0.102888	0.0973621	0.106265	0.0929347	0.10694	0.111528	0.107046	0.103861	0.120747	0.103395	0.09478	0.0882633	0.107535	0.0945224	0.125458	0.119003	0.0985439	0.0640833	0.0788258	0.0946667	0	0.0577222	0	0.138267	0	0.0631402	0	0.0291806	0.0527706	0.0740792	0.0496424	0.0387667	0.345082	0.23062	0	0	0.13071	0	0.123885	0.0942562	0.199972	0	0	0.0946667	0	0	0.0298667	0.0601133	0	0	0.062303	0.391069	0	0	0.211476	0.0548066	0.0862283	0	0.0860159	0.097	0.0603012	0.0593964	0.0529298	0.0363011	0.134875	0.0883216	0.0667179	0.0934957	0	0.0946667	0.0417037	0.119281	0.0586175	0.0563039	0.124976	0.0676948	0.0563039	0.0511364	0.08335	0.0300784	0	0.150278	0	0	0	0	0.187333	0.096625	0.0295723	0	0.0930232	0.189221	0.0552031	0.0913611	0.0341474	0.150278	0	0	0.0678667	0.0834167	0.0549259	0.126859	0.101461	0.443252	0.196158	0.0290758	0.0834167	0.129702	0.114651	0.115451	0.27711	0.0456364	0.246578	0.298504	0.0957634	0.0875667	0.0742807	0	0.0557137	0.152086	0.0570563	0.11437	0.135619	0.0638875	0.273897	0.303047	0.270761	0.32938	0.481072	0.218653	0.344583	0.192482	0.205796	0.271531	0.116274	0.208589	0.263707	0.30961	0.117254	0.137709	0.14014	0.135968	0.173698	0.278028	0.227663	0.242518	0.258558	0.224457	0.243341	0.133928	0.0958827	0.0291545	0.0933309	0.0573684	0	0.390169	0	0.0946667	0.08584	0	0.070246	0.0417037	0	0.08875	0.0309247	0.1344	0.167175	0	0	0.157727	0.249754	0.121042	0.224912	0	0	0.13312	0.115192	0.0401404	0	0	0	0.0401404	0	0	0.0616057	0.069754	0.0959412	0.135672	0	0.141464	0.0711515	0	0	0.0291545	0.0434368	0	0.0506667	0.140641	0	0.115109	0.0409167	0.1436	0.222048	0.0387634	0.10425	0.139025	0.0830642	0	0.13054	0.0677143	0.191445	0.0932593	0	0.119466	0.0455417	0	0.188446	0.112644	0.106706	0.16292	0.21663	0.13893	0.203109
TGGTGATAGGTAACTA-1_4	0.0777727	0.0356961	0.0888945	0.0966964	0.0750066	0.0494917	0.100703	0.0663856	0	0	0.063814	0.0509402	0.0573108	0	0.0656092	0.112829	0.0752686	0.0291489	0.0362302	0.071826	0.0384841	0.0872772	0.0339733	0.0291944	0	0.0759524	0.138044	0.0607197	0.108327	0	0.157582	0.0895427	0.105969	0.0421307	0.096859	0.0336124	0.147271	0	0.0669192	0	0	0	0.28659	0	0	0	0.0393118	0.0366126	0.0664972	0.0351566	0.0297037	0.131463	0	0.0359111	0.125588	0	0	0.139319	0.0517667	0	0.0458083	0	0.0708034	0.0317241	0	0.030098	0	0	0.0345263	0.065539	0.114475	0.153851	0.144717	0.0750291	0.11475	0.0616732	0.0731667	0.182263	0.159359	0.0722952	0.0661384	0	0.159608	0.135169	0	0	0.142381	0.0926667	0	0	0.165018	0.120917	0.428817	0.214174	0	0	0.109889	0	0	0.0556061	0.0733833	0.141667	0.0947619	0.140036	0.153111	0	0	0	0.0468406	0	0.270558	0.0617778	0.0617917	0	0.146963	0.148704	0.139663	0.121092	0.167333	0.0835	0.0623636	0.0639506	0.261333	0.1335	0.0533333	0.0401754	0	0.112709	0	0.0897969	0.185079	0	0.0612026	0.0688718	0	0.106087	0.067746	0	0	0.0347222	0	0.0507143	0	0	0.142222	0.0914525	0	0.0349848	0	0	0	0	0.0748148	0.0679333	0	0.0823704	0	0.0863443	0.0417407	0.0947619	0	0.0309462	0	0	0.0577083	0.215238	0	0.0979361	0.113429	0.04179	0.0577778	0.136616	0.105729	0.154139	0.185622	0.0688718	0.0834127	0.162056	0	0.0698444	0.115672	0	0.0962933	0	0.601114	0.0291159	0.0630152	0.118198	0.109987	0.0525185	0.0967701	0.120014	0.313259	0.0393039	0.154584	0	0.058402	0.433907	0.512409	0.0311458	0.0748148	0	0	0.0992333	0.0560072	0.161891	0	0.0824624	0.149443	0.0547456	0.146412	0	0.150652	0.0843833	0.15136	0.0698444	0.122731	0.269481	0.0793889	0.120792	0.0725833	0.0633884	0.0479556	0.111889	0.111133	0	0.0765057	0.0485	0	0.0339733	0.0623636	0	0.0435294	0.089963	0.100639	0.124102	0.12272	0.218111	0.0977719	0.111893	0	0	0.0748148	0.120905	0.0291008	0.0806246	0.23875	0.110952	0.0507143	0.153111	0	0	0.08592	0.161676	0	0.0503899	0.0666136	0.0896159	0.0931373	0	0.108892	0.0507143	0.0583148	0.0903768	0.162056	0.218111	0.0782899	0.0835	0.0688718	0.192944	0.166571	0	0.0772708	0.10363	0.14497	0	0.0428056	0.109889	0	0.109638	0.190094	0	0.108606	0	0.0777727	0	0.234971	0.0791818	0	0.0459346	0.133634	0.0565645	0	0.08584	0.163648	0.111889	0.0737073	0.0562456	0	0	0	0	0	0	0	0	0	0.153111	0.203792	0	0	0.0539487	0	0.110741	0.10235	0	0	0.0677696	0.506936	0.087363	0.0627119	0.0893462	0.172366	0.222411	0.0507143	0.109889	0	0.0839058	0.276741	0.249667	0	0	0	0.333333	0.0399012	0	0.0657826	0	0	0	0.0599821	0.0548267	0.0861667	0	0.180424	0.109889	0	0	0.0509436	0.0710275	0.195323	0.0870149	0.0857181	0.110704	0.117962	0.0858541	0.114082	0.112791	0.108978	0.0921758	0.0755433	0.0840436	0.14493	0.0883051	0.0932172	0.0931443	0.0944411	0.09667	0.0886302	0.10894	0.0896027	0.0865354	0.0955528	0.103287	0.0850688	0.109827	0.112196	0.10308	0.0961556	0.0823838	0.10997	0.106724	0.0935986	0.104652	0.102246	0.082467	0.09667	0.0865528	0.10755	0.132457	0.0968912	0.0813167	0.11224	0.102517	0.0928183	0.0760733	0.08613	0.0853997	0.105383	0.0948856	0.0950813	0.0362045	0.0630152	0	0	0	0.0428056	0.139345	0	0.0865871	0.0567654	0	0.0865801	0.100283	0.0765455	0	0.332977	0.224054	0.0651458	0.0623636	0.100464	0	0.100692	0.0609091	0.128056	0.050386	0	0	0.02932	0.0375873	0.0298857	0.02932	0.08	0	0.0623636	0.38419	0	0	0.196358	0	0.064895	0	0.0751565	0	0.0490585	0.0418829	0.050386	0.0619892	0.131652	0.0676374	0	0.0864274	0	0.0947619	0	0	0.0818689	0.030098	0.128358	0.0869799	0.054902	0.0365152	0.0906667	0.0358039	0	0.142222	0.0739444	0	0.051614	0	0	0.0712083	0	0	0.0766835	0.176249	0.0443229	0.0477778	0.0358013	0.153111	0	0	0	0.0835	0.0551037	0.0406869	0.0586536	0.43489	0.195337	0.0438485	0	0.105563	0.124441	0.105971	0.278508	0.0467045	0.250614	0.298743	0.0976093	0.05445	0.0401754	0.0727348	0.0800941	0.0990286	0.0635238	0.113006	0.141914	0.0381792	0.246467	0.286127	0.241335	0.318465	0.457694	0.212754	0.31768	0.155731	0.16841	0.26231	0.104557	0.171791	0.254167	0.30453	0.115042	0.142678	0.138876	0.131202	0.187654	0.290296	0.234881	0.235091	0.259899	0.192702	0.213718	0.112667	0.0738436	0	0	0	0	0.389256	0.030625	0.0947619	0	0	0	0	0	0.0617778	0.0309462	0.0850133	0.0743509	0	0	0.208545	0.154257	0.115917	0.205269	0	0.0577778	0.128482	0.079	0	0	0	0.0608889	0.0401754	0	0	0.0888618	0	0.0587843	0.0822274	0	0.124485	0.0805879	0.0309462	0	0.0814146	0	0.0334074	0.0507143	0.129651	0.0365152	0.119741	0.0895729	0.0874364	0.215238	0.0644086	0.0835	0.117654	0.0999749	0	0.122195	0.0445238	0.17526	0.0963704	0	0.134673	0.107	0	0.213765	0.0479556	0.0758078	0.187291	0.213704	0.178667	0.226272
TGTGATGCAACGACTT-1_4	0.0685682	0.0538039	0.0954367	0.0633927	0.0607822	0.0569274	0.081538	0.0414641	0	0.101167	0.102729	0.0765812	0.0659189	0.127048	0.0972874	0.130124	0.0666314	0.0348298	0.0359841	0.0954808	0	0.0897131	0.0430133	0	0.0300937	0.0791126	0.0353684	0.0547045	0.129484	0.0465678	0.157105	0.098061	0.119796	0	0.0467821	0	0.0945208	0.0433636	0.0696667	0	0	0	0.159929	0	0	0	0	0	0.0549463	0	0.0390278	0.129009	0	0.0363378	0.124176	0	0	0.145385	0.0463333	0	0.0666333	0	0.0638269	0	0	0	0.0363333	0.0420139	0.033386	0.0745142	0.0530833	0.147271	0.153948	0.0665503	0.149229	0.0477092	0.0653687	0.195756	0.144769	0.0589429	0.0627296	0.102333	0.252353	0.117998	0	0	0.387429	0.175879	0	0	0.206083	0.121409	0.426254	0.219755	0	0	0.107056	0.0652933	0	0.0677121	0.0835958	0.116286	0	0.086955	0.1645	0	0.0923333	0.0586667	0	0.0602037	0.256659	0.0603611	0	0	0.161815	0.0643611	0.0946955	0.108808	0.0789259	0	0	0	0.280889	0.146694	0.0575	0	0.0946333	0.113071	0	0.0827552	0.174474	0	0.0955229	0.0744872	0	0.0746667	0.0943651	0.11175	0.081375	0	0	0	0	0	0.154389	0.0829007	0	0.054197	0.101167	0	0	0	0	0	0.0923333	0.0371204	0	0.0457399	0	0	0.144121	0.061172	0	0.107056	0.101792	0.132905	0.0392807	0.0938105	0.108105	0.043621	0.0563611	0.107949	0.105	0.0800278	0.0657556	0.0744872	0	0	0	0.058	0.0813172	0	0.0794	0	0.596257	0.0424928	0.0342273	0.116769	0.108447	0.0894259	0.0587241	0.129495	0.261389	0.029598	0.161506	0	0.0614804	0.424732	0.507508	0.0346771	0	0	0	0.083	0.0501594	0.130125	0	0.0624839	0.137295	0.096807	0.139898	0	0.135126	0.0936444	0.125493	0	0.164787	0.20937	0.138444	0.126667	0	0.05137	0.0701111	0.0563611	0.129333	0	0.0649885	0	0.0592353	0.10496	0.0608182	0	0.0964314	0	0.0902313	0.109003	0.0287045	0	0	0	0	0	0	0.0697857	0.0473101	0.0826421	0.2035	0.0495	0.118619	0	0	0	0.0585867	0.136422	0.0392807	0.105962	0.116837	0.0861232	0.0895882	0	0.078457	0	0.0609259	0.0505797	0	0	0.0896522	0.102333	0	0.132722	0.114952	0.0729259	0.108729	0	0.159364	0	0.110375	0	0	0.0736476	0.176599	0	0.104641	0	0.0979394	0	0.214434	0.0591515	0.160667	0.065	0.1102	0.0521344	0.0946333	0.0751867	0	0	0.0818618	0.0722865	0.0599444	0	0.101792	0	0.0425294	0	0	0	0.0303978	0	0.121583	0	0	0	0	0	0	0.135	0	0.0664804	0.499676	0.10257	0.0746158	0.0903487	0.140705	0.204561	0	0	0	0.107174	0.188815	0.170533	0	0	0	0.303778	0	0	0.0514203	0	0	0	0.0692113	0.0724867	0	0	0	0	0.127077	0.230571	0.0645282	0.0753643	0.195337	0.0996451	0.074476	0.117277	0.110479	0.0877861	0.115042	0.0959204	0.110587	0.099602	0.084615	0.0860201	0.13398	0.102808	0.0989154	0.0953665	0.111517	0.0863987	0.113569	0.112231	0.0807222	0.0845268	0.0807739	0.105619	0.102319	0.118577	0.120142	0.126044	0.091159	0.120682	0.119868	0.0953605	0.0982908	0.102212	0.101399	0.0958832	0.108571	0.0963987	0.0975467	0.10297	0.0852517	0.102172	0.0955617	0.105187	0.0923683	0.103922	0.0933583	0.123209	0.122506	0.0880216	0.11105	0	0.136629	0.135905	0.066043	0.134472	0.041	0.127911	0.0488083	0.0946174	0.0382963	0.0845625	0.0625368	0.0735958	0.0533364	0	0.343218	0.218468	0.0445208	0.118303	0.171725	0.0768986	0.0634231	0.121667	0.0800278	0	0	0	0.0633067	0.0893968	0	0.0416267	0	0.0540707	0	0.392278	0	0	0.20097	0.0422798	0.0779041	0	0.0750431	0	0.0748304	0.0414234	0.0542281	0.0562043	0.0991178	0.102339	0.0655385	0.0710427	0	0.138286	0.102185	0.0300937	0.0819836	0	0.116319	0.0673333	0.037951	0.0433636	0.123767	0.0717255	0	0.154389	0.137	0.0915556	0.0500263	0	0	0.0800938	0.0577107	0.083774	0.0894641	0.191798	0.0723437	0.0932222	0.0291603	0	0	0	0.159967	0	0.0759481	0.0540707	0.0866275	0.433233	0.207605	0.0287045	0	0.109631	0.108486	0.0870294	0.276986	0.0380909	0.254126	0.299831	0.119941	0.0559	0.152789	0.0342273	0.0597294	0.0862667	0.0564719	0.144957	0.150876	0.0500458	0.234388	0.2704	0.231389	0.33624	0.448269	0.222161	0.305974	0.173907	0.180736	0.216159	0.102913	0.18477	0.224836	0.308587	0.127648	0.130146	0.137044	0.147462	0.163771	0.269071	0.206015	0.203048	0.26089	0.201914	0.213325	0.114658	0.0932011	0	0	0.0574211	0	0.386564	0.0300937	0	0.0332933	0	0	0.0407963	0.0622893	0.0340139	0.0507957	0.09524	0.123491	0.0915556	0	0.0644848	0.131591	0.225458	0.195468	0	0	0.125471	0.0778205	0.0392807	0	0	0	0.0392807	0	0.0375714	0.0911707	0.0327143	0.0425294	0.113705	0	0.141136	0.0693727	0.0303978	0	0.0832033	0.0369195	0.0605481	0.0614762	0.128382	0	0.105231	0.0300937	0.118061	0.132905	0	0.081375	0.044642	0.0889888	0	0.076069	0.186536	0.184071	0.0915556	0	0.110329	0.123625	0.081375	0.17451	0.128467	0.125471	0.154661	0.113296	0.201298	0.19204
CTACAGAAGGGCGAGA-1_4	0.0791288	0	0.0798523	0.100099	0.0494059	0.0492376	0.0838581	0.0849216	0	0	0.106496	0.0946752	0.0545721	0	0.0745632	0.0397714	0.0800588	0	0.0290397	0.0921534	0.046619	0.0805913	0	0.0488333	0	0.0898268	0.0533772	0.064447	0.106704	0.0542344	0.141997	0.0978679	0.09796	0.0472484	0.0294167	0	0.105396	0.104394	0.0589091	0.0830417	0	0	0.225224	0	0	0	0.0405269	0.0458468	0.052935	0.0351124	0.0383519	0.145288	0	0.0418844	0.124016	0	0.0355961	0.115422	0.126883	0	0.0544833	0	0.0558056	0	0	0	0	0	0.0517281	0.0509433	0.0678958	0.124277	0.15149	0.0560358	0.141639	0.0489575	0.0501162	0.189461	0.153589	0.0599952	0.0626792	0.116583	0.251157	0.134799	0	0	0.0942381	0.0620303	0	0	0.214988	0.121735	0.431992	0.21413	0	0.143556	0.143556	0.04456	0	0.070553	0.065325	0.139238	0	0.107423	0.154	0	0.0942381	0	0.0765507	0.124704	0.261071	0.0614722	0.0641458	0	0.0744074	0.0711852	0.0716008	0.0947039	0.0641111	0	0	0	0.161778	0.0837222	0.0293246	0	0.132133	0.105534	0	0.0889375	0.171665	0	0.0419869	0.0743077	0	0.0354058	0.0290397	0	0.0830417	0	0.109278	0	0	0	0.154	0.100263	0	0.0872727	0.217267	0	0	0	0	0	0	0.0786389	0	0.0722564	0	0	0.0864242	0.0582903	0.0942381	0	0.102479	0.132571	0	0.0767146	0.0893984	0.0453653	0	0.14818	0.227146	0.0798333	0.108644	0.0743077	0	0	0	0.0687111	0.0505699	0	0.0464267	0	0.596794	0	0.070553	0.120874	0.141347	0	0.0702069	0.11125	0.343056	0.0299902	0.143492	0	0.0378824	0.424151	0.504226	0.0310885	0	0.030828	0	0	0.0758623	0.143743	0	0.0413441	0.104936	0.037614	0.1475	0.0864242	0.112141	0.124878	0.14762	0.126533	0.136685	0.11063	0.0846389	0.123792	0.0614722	0.0497339	0	0.0574722	0.0694444	0	0.0315977	0.0811833	0.0433137	0.106947	0	0.0830417	0.059098	0.0296019	0.0938776	0.108595	0.0290076	0	0.0347368	0.0420533	0	0	0	0.0504524	0.0290155	0.0671544	0.126333	0	0	0	0	0	0	0.101338	0	0.0518239	0.059447	0.0794094	0.0433137	0	0.0825629	0.0719286	0.106944	0.0865942	0	0	0.0504638	0	0.0694872	0.0574722	0.0504524	0	0.0590729	0	0.0620303	0	0.0838333	0	0	0.0374476	0.16298	0	0.108591	0	0.0483561	0	0.215328	0.147051	0.109278	0.0525098	0.108251	0.0957204	0	0.0732833	0.041537	0	0.0598211	0.0562573	0.052963	0	0	0	0	0.109278	0	0	0.0516559	0.143556	0	0.230833	0	0	0	0	0.0520333	0	0	0.0865294	0.496964	0.0832556	0.0521638	0.0900256	0.153351	0.206758	0.142167	0.165556	0	0.122196	0.109407	0.0990667	0	0.0864242	0	0.332	0.0325802	0	0.0475435	0.035009	0	0.0564444	0.0776577	0.0633	0.0453542	0	0	0	0	0	0.0715231	0.0787062	0.211519	0.0976235	0.0837512	0.107238	0.105546	0.09734	0.09697	0.10234	0.091199	0.091073	0.0980267	0.0851541	0.136311	0.100357	0.104222	0.101978	0.115332	0.0926047	0.0995821	0.10474	0.0908872	0.0956753	0.0897454	0.0965102	0.10143	0.113152	0.10427	0.0990017	0.0759761	0.112239	0.0858765	0.0907976	0.105952	0.105383	0.0963265	0.0895584	0.102176	0.0991658	0.121002	0.0994372	0.10343	0.0976235	0.10759	0.0986468	0.0991	0.0786767	0.0947633	0.0837512	0.118491	0.114182	0.096058	0.0361667	0.0984773	0	0.0516559	0	0	0.141364	0.0452833	0.0734091	0.0325802	0.0425694	0.0738355	0.0887542	0.0758606	0.0386167	0.342659	0.219253	0.0641458	0.0620303	0.112159	0.0634783	0.0986538	0.0759339	0.0798333	0.0541053	0.123619	0	0.0679867	0.0374127	0.0374476	0.0610867	0.0807273	0.049798	0.145121	0.388555	0	0	0.199265	0.0883169	0.0666621	0	0.0738526	0.0504524	0.0546579	0.0454099	0.0880877	0.0791183	0.112393	0.0841871	0.153	0.0557735	0.0893636	0	0.041537	0.0506875	0.0868798	0	0.126857	0.0805542	0.0378824	0.0778939	0.0520333	0.0930098	0	0.154	0.0746111	0.0744074	0.0687193	0.0620303	0	0.0994271	0.0295157	0.0521638	0.0889916	0.195495	0.0803333	0.0490889	0.0718269	0.109278	0	0.0294505	0	0	0.0621926	0.0596768	0.095098	0.437719	0.203277	0.0336818	0	0.109712	0.0993202	0.0684314	0.283579	0.0363371	0.258393	0.297701	0.0924194	0.0543667	0.138649	0.0436818	0.060451	0.140429	0.0623593	0.124061	0.147788	0.0645417	0.256094	0.287223	0.245645	0.321025	0.454167	0.213958	0.314215	0.172766	0.180653	0.241209	0.106225	0.197174	0.240458	0.29418	0.120097	0.12355	0.138171	0.142884	0.182726	0.268155	0.214669	0.203845	0.242658	0.205468	0.2263	0.116706	0.0982421	0	0.0934632	0.050807	0	0.386045	0.0305104	0	0.0338267	0.0354058	0.0531746	0.041537	0.0700799	0.0614722	0.030828	0.106947	0.0880877	0	0	0.124455	0.147281	0.123792	0.208204	0	0	0.136791	0.0769872	0.0399825	0	0	0.0614222	0.0399825	0	0.0320595	0.0832967	0.0354286	0.0812941	0.137401	0.0374127	0.101991	0.0539424	0.030828	0.0320595	0.0290813	0	0.0622815	0.0504524	0.105926	0	0.0661565	0.0871354	0.0762667	0.25419	0.030828	0.116583	0.171333	0.092841	0	0.0766667	0.107167	0.193389	0.0744074	0.0574722	0.113644	0.0453542	0.0830417	0.218529	0	0.0923255	0.15912	0.214259	0.140368	0.184105
TGTTTGTGTTAGGCTT-1_4	0.0904318	0.0518775	0.103951	0.0653498	0.070769	0.0752211	0.0825413	0.12815	0	0	0.123512	0.0725214	0.0680315	0	0.112839	0.0845905	0.0653039	0	0.0528889	0.0795664	0.0356389	0.0807388	0	0.0296181	0	0.0919437	0.0524649	0.0671629	0.136586	0.0393993	0.173797	0.100252	0.144591	0	0.0463269	0.0295736	0.121792	0	0.0879798	0	0.0594722	0	0.203361	0	0	0.0306961	0.0316022	0.053991	0.0688955	0.0545141	0.0393056	0.15231	0	0.03736	0.115223	0	0.0358784	0.146063	0.0967	0	0.0537667	0	0.0559594	0.0324253	0	0.0306961	0.0605	0	0.0299561	0.0558333	0.0537667	0.140506	0.148588	0.0770917	0.186576	0.043	0.0684318	0.187942	0.143882	0.0810976	0.072457	0.121333	0.175608	0.137873	0	0	0	0.0642121	0	0	0.239673	0.101659	0.424527	0.210715	0	0	0.224889	0.109533	0	0.0720227	0.0778917	0.132952	0	0.072973	0.1625	0	0	0	0.0364493	0.141315	0.273258	0.0355694	0.0468542	0	0.210296	0.0726296	0.0820494	0.105322	0.0651481	0.0860417	0.0642121	0.0582716	0	0.0800556	0.0475789	0.0412456	0.0699667	0.0834161	0	0.092375	0.165394	0	0.0297974	0.0555128	0	0	0.0296111	0	0	0	0	0.1	0.0594722	0.0642121	0	0.0941634	0	0.029553	0.1802	0.113278	0	0	0.0770741	0.0699667	0	0.0302685	0	0.0520769	0	0	0	0.0532043	0	0.113278	0.104146	0	0.0412456	0.0854269	0.105022	0.0457306	0.0594722	0.111611	0.104146	0	0.106333	0	0.102333	0.113278	0	0.0657778	0.0675215	0	0.0820133	0	0.599032	0.029558	0.0754394	0.0742309	0.0701067	0	0.114506	0.114611	0.217278	0.0897843	0.151248	0	0.10948	0.434127	0.512783	0.0457865	0.0770741	0.0395699	0	0.136933	0.105116	0.140061	0.144222	0.0417097	0.135299	0.0550088	0.143949	0.0866667	0.171967	0.0891278	0.17328	0.126889	0.0929352	0.110741	0.140528	0.208917	0.0355694	0.0505535	0	0	0.192422	0	0	0.0398167	0.0592549	0.0446667	0.0866667	0	0.0592549	0.0540278	0.101472	0.110566	0.0489924	0	0.0605789	0	0	0	0.151481	0.1	0.0451473	0.0550807	0.116917	0	0	0	0	0	0.0615733	0.123913	0	0.0299686	0.0626477	0.0715072	0.0447255	0	0.102155	0	0.134685	0.108304	0	0	0.0471884	0.0860417	0.0555128	0	0	0.0770741	0.0599063	0	0.0642121	0	0.129569	0	0	0.0496	0.165908	0	0.105503	0	0.0960455	0	0.238567	0.0790303	0	0.0920065	0.111416	0.0933495	0	0.0873367	0.0903889	0	0.0356911	0.106491	0.104111	0	0.104146	0	0.0841176	0	0	0	0.0375914	0	0.10925	0.116917	0	0	0	0	0.0521667	0.160333	0	0.107407	0.514711	0.147519	0.118237	0.0636051	0.193291	0.226618	0.170667	0.278167	0	0.101232	0.104519	0.0946667	0	0.0910606	0	0.167111	0	0	0.0494855	0	0	0.0592778	0.0652113	0.0468333	0	0	0.0866667	0.154444	0	0	0.059641	0.0825498	0.201032	0.100209	0.081398	0.130116	0.117158	0.0861973	0.103578	0.10872	0.102136	0.0923814	0.087385	0.0810955	0.106707	0.0788143	0.112857	0.106872	0.107201	0.0727303	0.0942935	0.094359	0.072431	0.0905302	0.0760955	0.092369	0.102529	0.129422	0.104064	0.122911	0.0865385	0.0918603	0.111939	0.0796139	0.0880459	0.102464	0.0929072	0.102103	0.106432	0.0997018	0.1044	0.0993786	0.11191	0.0888093	0.109832	0.103109	0.0981067	0.0840033	0.0921617	0.0878856	0.110889	0.109549	0.10306	0.0351667	0.0890985	0	0.221925	0.0594722	0.0752361	0.123554	0.0612417	0.134095	0.0687284	0.180438	0.0582987	0.0656667	0.054597	0.0398167	0.330048	0.213507	0.0622917	0.125091	0.0364493	0.121246	0.0856026	0.148055	0	0	0	0	0.153827	0.319508	0	0.0468333	0	0.0691414	0	0.390682	0.12419	0.0977037	0.201545	0.0739424	0.0582877	0	0.0544853	0	0.0665877	0.0424324	0	0.0748065	0.130221	0.0539123	0	0.0655556	0	0	0.370648	0.0370625	0.0606066	0.0379608	0.119464	0.0798474	0.0361569	0.0919394	0.0491	0.0503922	0	0	0.083	0.108444	0.037386	0.0642121	0	0	0.0299686	0.158288	0.141536	0.200979	0.152	0.0339222	0	0.266056	0	0	0.0699667	0	0.142637	0.0663737	0.150771	0.432666	0.197045	0.0447727	0	0.102241	0.0977507	0.0672255	0.280192	0.0394167	0.261077	0.293914	0.102323	0.0539333	0.0412456	0.029553	0.0595137	0.152843	0.0688182	0.112348	0.117391	0.0705083	0.258431	0.29088	0.254961	0.328045	0.46443	0.212739	0.32133	0.190755	0.193285	0.237275	0.119304	0.198633	0.23215	0.302564	0.110337	0.131179	0.126862	0.137368	0.17139	0.269628	0.210391	0.203427	0.259605	0.222458	0.226742	0.11838	0.0865587	0	0.0927953	0.0510175	0	0.387053	0	0	0	0	0.0436111	0.0565926	0.0475758	0.0458611	0	0.0446667	0.0412456	0	0	0.198636	0.143105	0.123917	0.201942	0	0	0.125765	0.0346282	0.0542456	0	0	0.0493111	0.0542456	0	0	0.0951504	0.0296111	0.0556471	0.110098	0	0.116377	0.0623727	0.0316022	0.0962024	0.0296667	0	0.0295481	0.146143	0.0947931	0	0.0773061	0.0599063	0.0819636	0	0	0.0860417	0.105852	0.088516	0	0.104816	0.165762	0.187972	0.182852	0.0800556	0.108432	0.0468542	0	0.180294	0.0493111	0.0868902	0.15763	0.111296	0.173754	0.189315
TGACAGTTCTGAGAGG-1_4	0.117326	0.0574559	0.0975295	0.0765941	0.0584158	0.0758977	0.0674719	0.085451	0	0.133467	0.0902171	0.0691282	0.0853784	0	0.0661494	0.139162	0.0749922	0.0292128	0.0365317	0.0819617	0.0389484	0.0905224	0	0.0292569	0.0307187	0.0908268	0.0942632	0.087303	0.128607	0.0541978	0.185203	0.117228	0.12796	0.0294575	0.0643269	0.0486744	0.101854	0.0747727	0.0558485	0	0.0580278	0	0.223038	0	0	0	0.0405699	0.0499459	0.0660847	0.0509116	0.054713	0.124939	0	0.0540267	0.115882	0	0.0468235	0.154899	0.053	0	0.053125	0	0.0600299	0	0	0	0.0376222	0	0	0.0494681	0.0547667	0.153946	0.1553	0.0680492	0.121667	0.0424641	0.0761818	0.18919	0.1522	0.0645024	0.0706184	0.083875	0.266255	0.133217	0.0784444	0	0.188381	0.203515	0	0	0.203649	0.127621	0.4238	0.209667	0	0	0.110389	0.0415467	0	0.0758333	0.071375	0.13019	0	0.119793	0.165778	0	0	0	0.0902899	0.0945556	0.261014	0.0348472	0.0642292	0	0	0.0909537	0.0722593	0.0998627	0.0902222	0	0	0.0328272	0.141444	0.112389	0.0295	0	0	0.104863	0.0682333	0.101578	0.184084	0	0	0.123205	0	0	0	0	0	0.0348472	0	0	0.0580278	0.0626364	0.259944	0.106567	0	0.0767576	0.163	0	0	0	0	0.0682333	0	0.0909537	0	0.044337	0	0	0	0.052086	0.0951905	0	0.117167	0.223381	0.0403333	0.0770799	0.0927587	0.0354886	0.112389	0.154246	0.180938	0.132806	0.163889	0.0730256	0.0493968	0	0.110389	0.107978	0.12293	0	0.114773	0.0682333	0.602895	0.0291812	0.0697576	0.121379	0.127667	0	0.107759	0.119055	0.309537	0.0493725	0.152083	0	0.0373922	0.436626	0.512575	0.0452135	0.0751481	0.0389462	0	0	0.101297	0.168463	0.151222	0.0919462	0.135958	0.0859035	0.138425	0.0795758	0.162322	0.141194	0.160287	0.116489	0.140056	0.112407	0.0859722	0.207708	0.0969722	0.0519266	0.0916444	0.0580278	0.133889	0	0.0768161	0.104183	0.0437059	0.0415467	0	0	0	0.0616389	0.10054	0.119067	0.0772652	0.110389	0.0948421	0.0601867	0.110389	0.0580278	0.0751481	0.0975238	0.0443411	0.0804175	0.228417	0	0	0	0	0.215	0.0601867	0.143888	0	0.0518742	0.0646288	0.067029	0	0	0.131413	0.0975238	0.0969444	0.0787681	0	0.110389	0.106232	0	0.154538	0	0	0	0.0664167	0.0751481	0	0	0.177069	0	0	0.111524	0.185444	0	0.09562	0	0.0845833	0.0610833	0.245717	0.155273	0	0.115216	0.128781	0.10664	0.0682333	0.104447	0.106148	0.112389	0.0906992	0.0810702	0.113222	0.121939	0.0650208	0	0	0	0	0	0.0370538	0.141444	0	0.107167	0	0	0	0.110444	0.186717	0	0	0.0583824	0.509372	0.0707	0.0904407	0.0981769	0.185	0.223731	0.190714	0.219111	0	0.131819	0.195556	0.1766	0	0.0849091	0	0.331944	0.0397284	0	0.0527391	0.0362523	0	0.0555185	0.109619	0.10514	0.0457708	0	0.0849091	0.151222	0	0	0.116354	0.0753814	0.169862	0.0859668	0.0975755	0.0983622	0.106075	0.118297	0.0972783	0.0984312	0.0895041	0.0966352	0.0908967	0.0869497	0.101451	0.0918226	0.119748	0.113219	0.101408	0.100012	0.0935572	0.0790034	0.0788451	0.0937651	0.0922245	0.0935034	0.097134	0.107302	0.0908961	0.0920632	0.0880838	0.112163	0.0917783	0.0992823	0.0863112	0.0997828	0.0952577	0.101085	0.09767	0.0935762	0.100933	0.117039	0.109298	0.0976269	0.116407	0.0892123	0.107362	0.0906083	0.110898	0.0873582	0.106121	0.115202	0.113108	0.0358712	0.0855909	0.223381	0.0835591	0.132806	0.0426111	0.135528	0	0.0799356	0	0.0954583	0.0507489	0.0568167	0.0541242	0	0.347567	0.236618	0.0457708	0	0.0463478	0.104638	0.129474	0.109105	0.0784444	0.0501404	0	0.13019	0.100233	0.115254	0.0486095	0.0793267	0.0849091	0	0	0.397873	0.13019	0.10237	0.225655	0.075284	0.0771416	0	0.0769683	0	0.057424	0	0.0532281	0.0810323	0.151677	0.0877544	0	0.0827735	0.0626364	0	0.132352	0.0807188	0.0462295	0.0565784	0.130605	0.0509116	0.0912353	0.0451212	0.135067	0.0548529	0.0403333	0.151222	0	0	0.0638333	0	0.0951905	0.0511042	0.0342642	0.0848588	0.134312	0.212271	0.129833	0.0744278	0.0295449	0.250167	0	0	0.157967	0.083875	0.0980926	0.156121	0.125023	0.446646	0.205821	0.049553	0	0.133309	0.0998898	0.120725	0.280839	0.0364129	0.259909	0.309094	0.113724	0.0482667	0.171018	0.0512045	0.0510235	0.116762	0.08029	0.122658	0.153928	0.0680333	0.254031	0.288945	0.241508	0.324339	0.46012	0.211065	0.321083	0.166702	0.177818	0.236971	0.113088	0.188895	0.253432	0.308336	0.109288	0.125959	0.132666	0.131034	0.178458	0.275632	0.225405	0.230903	0.251278	0.198658	0.22428	0.110708	0.0924674	0	0.0960306	0.0573509	0	0.387246	0.0511042	0	0	0.0437971	0.0431984	0	0.0592534	0.0348472	0.031043	0.0464133	0.0746667	0	0	0.149742	0.158281	0.207333	0.212723	0	0	0.129796	0.0605577	0	0	0	0.104067	0	0	0.0788929	0.0618089	0.0291984	0.0437059	0.120008	0.0466032	0.0876322	0.0622818	0	0.0643452	0.0496992	0	0	0.0509286	0.115699	0.0366515	0.0667755	0.0645833	0.125533	0.223381	0.031043	0.1145	0.0694938	0.0820628	0.0951905	0.0745517	0.154702	0.177982	0.180444	0.0580278	0.117935	0.142625	0	0.146015	0.107978	0.0645137	0.158305	0.112407	0.176263	0.231207
TCCTCGAAGCTGTTAC-1_4	0.064553	0.0449363	0.0891878	0.0764488	0.0780957	0.0651056	0.0564323	0.0735686	0	0.0702667	0.107674	0.0348291	0.0632838	0	0.0643448	0.0583905	0.0726765	0.0337234	0.0296825	0.0596755	0.0436825	0.0897468	0	0.0495556	0	0.0805714	0.036614	0.0474848	0.10876	0.0408938	0.150772	0.0917398	0.118302	0	0.0299359	0.0296434	0.065375	0.0987273	0.0368586	0	0	0	0.163153	0	0	0	0.0533978	0.0632838	0.0603362	0.0546586	0.0746667	0.137312	0.0352033	0.0361911	0.134424	0.0298167	0.0569373	0.129641	0.100167	0.0336728	0.0515583	0	0.0707179	0	0	0	0	0	0.0720175	0.038156	0.0494	0.127671	0.149935	0.0679083	0.163417	0.0421405	0.0572045	0.190873	0.144515	0.0643167	0.0778029	0.121583	0.26402	0.121568	0.0597222	0	0.0980952	0.0644848	0	0	0.190673	0.0745909	0.418875	0.214736	0	0.225889	0	0.0349067	0	0.0689091	0.081575	0.236095	0	0.0852252	0.113778	0	0.261762	0.0536852	0.0365797	0.0975185	0.25625	0	0.0890833	0	0	0.118231	0.0846996	0.105239	0.150753	0	0	0	0	0.136611	0.0300351	0.0414035	0	0.0929173	0	0.0480104	0.161585	0	0.0599935	0.136974	0	0.044913	0.0662778	0	0	0.0356944	0	0.052381	0.0597222	0.0644848	0.145722	0.0950574	0.113778	0.060197	0.168333	0	0	0.125476	0	0	0	0.0303519	0	0.0401392	0	0	0.0644848	0.139935	0.0980952	0	0.0590208	0.125476	0	0.0807603	0.0954143	0.0516438	0.0597222	0.0961873	0.101062	0.0756944	0.107133	0.0704872	0.0478254	0	0	0.113911	0.0715538	0	0.0618133	0	0.586805	0	0.060197	0.123725	0.112813	0.043037	0.111816	0.117982	0.209981	0	0.148981	0	0.0364216	0.414282	0.496881	0	0	0	0	0	0.12129	0.116713	0.113778	0.0637957	0.140534	0.124263	0.152921	0.0644848	0.121896	0.0965167	0.13434	0.175978	0.0303519	0.110926	0.140917	0.126708	0	0.0421713	0	0	0.115844	0	0	0	0.0561765	0.0449067	0.0872121	0	0.0596078	0.0303519	0.10763	0.114024	0.0296212	0	0.0381404	0	0	0.0597222	0.0987037	0.0660714	0	0.0508281	0.125792	0	0.052381	0	0	0	0.0349067	0.11446	0	0.0590252	0.0617538	0.0722536	0.0991765	0	0.0772384	0.0660714	0.0609444	0.0505942	0	0	0.0502754	0	0	0	0	0	0.0793854	0.0774074	0	0	0.0997361	0	0	0.0552476	0.158686	0	0.107558	0.0774074	0.13403	0	0.201018	0.0834343	0	0.073183	0.114777	0.112199	0.0894333	0.0717733	0.043037	0	0.0585041	0.0736199	0.229444	0	0.0470417	0	0.10702	0	0	0	0.0614624	0	0.194458	0.0864167	0	0	0	0	0.0399667	0	0	0.0746127	0.495591	0.0623407	0.0734124	0.0599974	0.152121	0.186902	0.0660714	0	0	0.105362	0	0	0	0.0819091	0	0.304722	0.0335802	0	0.0296232	0.0385946	0	0.0536852	0.0878363	0.07256	0.0470417	0	0	0	0	0	0.0778821	0.0999948	0.159399	0.0819602	0.0867662	0.112323	0.121834	0.0917214	0.095625	0.115716	0.111844	0.104182	0.0936683	0.0864104	0.118878	0.0968474	0.114119	0.0972537	0.101438	0.0827035	0.0867463	0.10287	0.0836212	0.0754491	0.0973853	0.0797058	0.0891323	0.111257	0.0888643	0.0883128	0.0841795	0.118828	0.0911168	0.0800034	0.102061	0.116222	0.0916993	0.106667	0.106658	0.0761407	0.11338	0.0957203	0.099119	0.07766	0.109078	0.094393	0.0898767	0.0912833	0.085515	0.0743134	0.0911376	0.0967463	0.109977	0	0.0536212	0	0.0695269	0	0	0.116124	0	0.0652576	0.0335802	0.068125	0.0460519	0.0738958	0.0485636	0	0.335153	0.222127	0.0470417	0.0644848	0.0824928	0	0	0.102893	0.0756944	0	0	0	0.04324	0.0945397	0	0.06436	0.176667	0	0	0.381098	0.0980952	0.0774074	0.196561	0.0788601	0.0332146	0	0.0657959	0	0.0575614	0.0360135	0.0514912	0.0533978	0.11111	0.0658713	0	0.072735	0.0819091	0.19419	0.108185	0.0373438	0.082377	0.0307843	0.125673	0.0716064	0.103127	0.0375758	0.04955	0.0307843	0.0414035	0.145722	0	0.0774074	0.0300351	0	0	0	0.0300252	0.0463729	0.106705	0.196862	0.0594323	0.0821111	0	0.113778	0.052381	0.0301802	0	0	0.0903185	0.0869596	0.100556	0.436423	0.197297	0.0519848	0	0.119617	0.0782283	0.0562059	0.282155	0.0398409	0.263899	0.296502	0.0929731	0.0557167	0	0.0296212	0.0652196	0.131148	0.0460519	0.102697	0.14384	0.0962333	0.2547	0.280673	0.231345	0.326735	0.451545	0.209322	0.310651	0.154465	0.167815	0.226592	0.111946	0.189397	0.222975	0.296823	0.108939	0.128466	0.128625	0.126798	0.168391	0.261564	0.210974	0.198762	0.238991	0.191954	0.223245	0.10517	0.110851	0	0.096424	0.0562105	0.0310273	0.377782	0	0.0980952	0.0349067	0	0.0539722	0	0	0.0356944	0.0378817	0	0.0414035	0	0	0.152333	0.142053	0.124125	0.191138	0	0	0.125049	0.0299359	0	0	0	0	0.0414035	0	0.105095	0.0675366	0.0356349	0.044902	0.131788	0	0.0893471	0.0424485	0	0.120869	0.0297398	0.0391379	0	0.118286	0.105782	0.0375758	0.109898	0.0615417	0.0975455	0.125476	0.0411613	0.0864167	0.0455185	0.0821478	0	0.0770575	0.103119	0.185667	0.0987037	0.0597222	0.10639	0.0470417	0.110375	0.192657	0.0622889	0.113322	0.151956	0.214926	0.137105	0.206721
TCATATCGTTCTATCT-1_4	0.0441212	0.0416078	0.0743586	0.102845	0.0907855	0.0608317	0.0735578	0.127203	0	0	0.123194	0.0582564	0.109369	0	0.0685517	0.104924	0.0834078	0	0.0368571	0.0863982	0.0464127	0.0811442	0	0	0	0.0901126	0.0607193	0.0750417	0.119694	0.0477839	0.167754	0.106929	0.101973	0	0.0422051	0.0444806	0.0644583	0.0367879	0.0404747	0	0	0	0.233071	0	0	0.0302745	0.0396559	0.0572162	0.0678757	0.0534699	0.0610556	0.116678	0.0493496	0.0563022	0.128807	0.0588167	0.0357098	0.165707	0.0878	0	0.0548917	0	0.0613718	0	0	0	0	0	0.0575263	0.0547234	0.0509083	0.155468	0.157351	0.0700626	0.129958	0.0626569	0.0793258	0.187986	0.158194	0.0698476	0.0663103	0.08425	0.156431	0.117793	0.0582778	0	0.095619	0.122485	0	0	0.27194	0.152591	0.421062	0.211503	0	0	0.144778	0	0	0.0338485	0.0698333	0.137905	0	0.0529189	0.144778	0.0754815	0.095619	0	0.0757971	0.0784815	0.262	0	0.0624583	0	0.0754815	0.0719259	0.0834897	0.107306	0.0890123	0	0	0	0.164	0.134889	0.0710175	0	0	0.0978156	0	0.0667656	0.177353	0.095619	0.0463529	0.120462	0	0.0358261	0.0497143	0	0	0.0349722	0	0	0	0	0.144778	0.0982428	0	0.0799091	0.134067	0	0	0	0	0	0	0.0719259	0	0.0610403	0	0	0	0.0734194	0.189238	0	0.140583	0.124667	0	0.0658562	0.0893476	0.0455708	0	0.12373	0.0651875	0.129833	0.1056	0.0700513	0.037873	0	0.144778	0.0680889	0.0845161	0	0.0709867	0	0.601482	0.0292464	0.0292273	0.100758	0.0869067	0.0784815	0.0615402	0.105899	0.333537	0	0.14406	0	0.0302745	0.433661	0.512453	0.0548958	0.170889	0.0311398	0.110889	0	0.0573478	0.163307	0	0.145151	0.139085	0.0724561	0.146534	0	0.137493	0.06535	0.133573	0.0696	0.150222	0.183704	0.0848333	0.125542	0.0434444	0.0523119	0	0	0.177489	0	0	0.1148	0.0438824	0.0604267	0	0.08425	0.0438824	0	0.11751	0.124026	0.0441212	0	0.103912	0.0604267	0	0	0.0754815	0.0979524	0	0.0590877	0.232167	0.0656667	0	0	0	0.124667	0.0604267	0.128308	0	0.0458994	0.0750417	0.086529	0.0438824	0	0.0941921	0	0.0604259	0.0501884	0	0.220111	0.0473043	0	0.0700513	0.0582778	0.0511429	0	0.078125	0.0754815	0.146485	0	0.106528	0	0	0.0978476	0.170244	0	0.108817	0	0.0662576	0.0869167	0.232681	0.0658687	0	0.0818431	0.121451	0.098629	0	0.0980767	0	0.112889	0.0566992	0.111474	0.184185	0	0.0644583	0	0	0	0	0	0.0311398	0.144778	0.08425	0	0	0	0	0.0754815	0.0820333	0	0	0.0908235	0.509217	0.0938889	0.0621469	0.0678564	0.178596	0.22962	0	0	0	0.119087	0.183704	0.165933	0	0.0629091	0	0.332833	0	0	0.0536522	0	0	0	0.0847738	0.0609333	0	0	0.0629091	0.110889	0.0700513	0.124667	0.0688513	0.0710893	0.170311	0.103619	0.0888557	0.105168	0.121202	0.0927347	0.13818	0.0990448	0.102607	0.109519	0.0778717	0.0853936	0.104653	0.0891277	0.101348	0.0970978	0.118605	0.101554	0.107814	0.0877624	0.0845758	0.0741865	0.0915611	0.0985136	0.104342	0.12219	0.0977588	0.105467	0.110752	0.0961145	0.0996413	0.0957024	0.0911463	0.102766	0.0916873	0.0906227	0.0999531	0.089129	0.14898	0.112017	0.101765	0.101282	0.116875	0.0965473	0.08965	0.09606	0.109613	0.0942803	0.101451	0.10559	0.0900265	0.0364697	0.0785303	0.226952	0.0904516	0.0802778	0	0.143809	0	0.0826818	0	0.0867778	0.064658	0.0649417	0.0661212	0	0.340739	0.218837	0.181542	0	0.130145	0	0.041359	0.0969697	0.129833	0.051193	0	0	0.0556533	0.0942222	0.104952	0.0609333	0	0	0.122485	0.392345	0	0	0.205086	0.0703786	0.0725023	0.08425	0.0915556	0	0.0606608	0.0802162	0.120175	0.0396559	0.120466	0.0969123	0.104821	0.0812906	0	0.218286	0.107815	0.0390625	0.0706339	0.049549	0.129617	0.0645462	0.113353	0	0.0820333	0.049549	0	0.144778	0	0	0	0	0	0.09225	0.0296981	0.0682373	0.0897911	0.197746	0.0590208	0.0810556	0.0296026	0	0	0	0.0949333	0.08425	0.0757037	0.108273	0.0992451	0.432558	0.196054	0.0590152	0	0.119402	0.109753	0.0859608	0.273435	0.0438939	0.246144	0.297587	0.0965323	0.0550333	0.174053	0	0.0482039	0.137967	0.0695844	0.132833	0.169878	0.0857833	0.247853	0.291481	0.248332	0.329561	0.470407	0.222965	0.33587	0.16406	0.187676	0.245929	0.0954609	0.19015	0.254989	0.30771	0.114817	0.131761	0.137066	0.132699	0.182676	0.282628	0.234966	0.211238	0.274512	0.203308	0.231662	0.131186	0.0824358	0	0.0927426	0.0560702	0	0.396776	0.0308125	0	0.0447733	0	0.058873	0.0420741	0.050832	0.0622778	0	0.0342133	0.0905614	0	0	0.179667	0.210649	0.124083	0.211009	0.0629091	0	0.134104	0.0422051	0.0404912	0	0	0.0619111	0.0404912	0	0	0.101516	0.0292698	0	0.128367	0	0.130345	0.0566061	0.0311398	0.0886429	0.0342764	0.0389425	0	0.07	0.11292	0.0367879	0.0935238	0.0668958	0.1218	0.124667	0.0311398	0	0.0456296	0.0848173	0	0.0991724	0.148881	0.178208	0	0.0802778	0.154095	0.0869167	0.08425	0.223525	0.1056	0.107529	0.168787	0.215259	0.175789	0.221986
AATCACGAGACCGTTT-1_4	0	0.0317402	0.0867363	0.0827492	0.0660825	0.0558944	0.0964983	0.0966993	0	0	0.110039	0.0620684	0.0706171	0	0.0313908	0.154438	0.0783961	0	0.0367222	0.0793982	0.06175	0.0833109	0	0	0	0.107216	0.0683333	0.0848523	0.122743	0.0370293	0.157023	0.121061	0.117671	0.0351765	0.0689679	0.0437519	0.118563	0.0499091	0.0858485	0	0.0569722	0	0.264989	0	0	0	0.0404516	0.0572027	0.0444209	0.0452651	0.0560556	0.147104	0.0348008	0	0.140674	0.0289917	0.0530353	0.14777	0.08075	0	0.0495042	0	0	0	0	0	0	0	0.0362719	0.0684149	0.0753417	0.151654	0.158304	0.0536264	0.128653	0.0554641	0.0533586	0.185839	0.165014	0.0509024	0.0620273	0.2145	0.27202	0.104685	0.0823333	0	0.131952	0.171848	0	0	0.259679	0.0706515	0.429511	0.206526	0.0669667	0.159	0	0.0675333	0	0.0819848	0.101513	0.140333	0.093381	0.128676	0.108278	0.0737407	0.123238	0.096037	0.0761884	0.162815	0.260547	0.0343194	0.103979	0	0.0737407	0.0563333	0.0840206	0.113625	0.0682222	0	0	0.032358	0.153278	0.0743889	0.0291667	0	0	0.0993475	0.0669667	0.0875	0.175404	0	0.0824771	0.118487	0	0.111594	0.0935794	0	0	0.0609722	0	0	0.0569722	0.0614848	0.214889	0.0933135	0.108278	0.0648636	0.285867	0	0	0.123238	0	0.0669667	0	0.0745093	0.0351449	0.063381	0.0412037	0	0	0.168312	0.214619	0	0.141813	0.093381	0	0.0989132	0.107878	0.0531507	0.127694	0.149316	0.154875	0.127694	0.103889	0.0532051	0.0470794	0.143111	0	0.0692222	0.056586	0.0669667	0.0975067	0	0.604549	0.0334493	0.062697	0.117246	0.12748	0.0581111	0.15023	0.128302	0.289333	0.0547745	0.158489	0	0.0359608	0.433715	0.516313	0.0452083	0.0737407	0.0393441	0	0.0878667	0.10837	0.165487	0.143111	0.139699	0.13937	0.114605	0.149165	0.0804848	0.0951556	0.114556	0.152813	0.1258	0.126759	0.288593	0.0861389	0.125208	0.0609722	0.0448838	0.0473111	0.0569722	0.173489	0	0.0534483	0.0966833	0	0.0335867	0.0614848	0	0.0429608	0.0530093	0.115537	0.134126	0.103439	0.108278	0.0922719	0.0335867	0	0	0.096963	0.129929	0.028876	0.0781895	0.318875	0.0500238	0.0500238	0.108278	0	0.093381	0.0335867	0.12706	0	0.0454151	0.0604508	0.113373	0.0429608	0	0.105391	0	0.0958148	0.114783	0.143111	0	0.0500725	0	0.143	0.132778	0.115	0	0.0987292	0.0737407	0.0614848	0	0.122986	0.108278	0	0.0478857	0.173498	0	0.128497	0.096963	0.112447	0.0449792	0.223628	0.102717	0.159	0.119824	0.137293	0.119398	0	0.0959667	0.1355	0	0.0685122	0.0887719	0.162444	0.0804848	0.120854	0	0.0552549	0	0	0	0.0404516	0.153278	0.3455	0.188375	0	0.0532051	0	0.168037	0.18715	0	0.0878667	0.0945882	0.508823	0.0968741	0.0778362	0.0702436	0.175814	0.231877	0.0649524	0.143111	0	0.113029	0.198037	0.178833	0	0.0804848	0	0.334167	0	0	0.0360507	0	0	0.0528148	0.0878333	0.0706667	0	0	0.144182	0.259889	0	0	0.0860256	0.0742251	0.180912	0.0889436	0.0935771	0.106384	0.114118	0.12061	0.1013	0.108753	0.110833	0.106836	0.0883333	0.0819179	0.113321	0.0804362	0.122695	0.122977	0.109695	0.0981441	0.108874	0.112299	0.095798	0.0873161	0.107724	0.0935527	0.0873016	0.107045	0.0873869	0.10366	0.0952615	0.0984141	0.103521	0.0991122	0.0940391	0.1133	0.0971443	0.0856802	0.102715	0.0894874	0.101928	0.141889	0.101769	0.0804411	0.10109	0.086801	0.085765	0.09141	0.101928	0.0836186	0.103381	0.114164	0.099942	0.0561136	0.0481591	0.123238	0	0.0743889	0	0.131481	0	0.0590152	0.0637901	0.0466736	0.0806061	0.0802958	0.0736788	0.0383167	0.346575	0.22898	0	0	0.0720435	0	0.0329359	0.0882617	0.110278	0	0	0.093381	0	0.037127	0.0478857	0.0291267	0	0	0.147303	0.391912	0.123238	0.096963	0.209985	0.0983374	0.0626575	0	0.0848707	0	0.084652	0.0329775	0.0733333	0.0853871	0.121704	0.0837836	0.125821	0.0836923	0.0614848	0.093381	0	0	0.0802842	0.0298137	0.130313	0.102386	0.0735882	0.0455758	0.112733	0.0815294	0	0.108278	0.0569722	0	0	0.0614848	0	0.0798125	0.0414717	0	0.0915654	0.1844	0.0309948	0.0844389	0.0597564	0	0	0	0.0878667	0	0.0545296	0.0603131	0.0622712	0.436836	0.197422	0.057947	0	0.116973	0.120215	0.129961	0.280682	0.0646023	0.254743	0.310727	0.123998	0.0518167	0.103	0.0336212	0.0567843	0.126757	0.0664719	0.11397	0.152636	0.0529333	0.252093	0.285109	0.251512	0.329035	0.474875	0.212797	0.333251	0.168608	0.187229	0.247833	0.104581	0.197968	0.274627	0.307677	0.11625	0.13436	0.134495	0.152425	0.181879	0.286927	0.236057	0.240454	0.275147	0.205632	0.227394	0.124777	0.0881918	0	0.0950368	0.0569649	0	0.393318	0	0	0.0675333	0	0	0.0412037	0.0558595	0.105042	0.0580108	0.0713467	0.132211	0.0737407	0	0.116	0.205924	0.126042	0.207304	0	0	0.121047	0.0923974	0.0396667	0	0	0.0685556	0.0396667	0	0	0.0899959	0.0666032	0.0588431	0.14463	0	0.123715	0.0620485	0.0373763	0.069619	0.0496341	0.0313908	0.0288815	0.0693095	0.12643	0	0.0835034	0.109	0.102345	0.184762	0	0.0822917	0.124247	0.0909135	0	0.0991609	0.171464	0.17745	0.269111	0.0743889	0.139687	0.120854	0	0.145172	0.132156	0.0870039	0.183368	0.180222	0.15107	0.249692
TCATGCCCAAGACAAT-1_4	0.0587197	0.0319069	0.0842131	0.0767591	0.0703135	0.0672211	0.0845083	0.0923268	0	0	0.0822558	0.0902222	0.0507252	0	0.130874	0.111524	0.094551	0.0291844	0	0.0600531	0	0.0968205	0	0	0	0.0979567	0.0779211	0.0640455	0.109853	0.0544249	0.149013	0.0971524	0.0986267	0.0421961	0.0774487	0	0.0995208	0.134924	0.0664646	0	0	0	0.233066	0	0	0	0	0	0.0541017	0.0384257	0.0355926	0.120227	0	0.0571067	0.109647	0	0	0.133118	0.133383	0.0297222	0.0574875	0	0	0.0542299	0	0.0492941	0	0	0.0294649	0.0540142	0.071625	0.142353	0.149077	0.0555123	0.0949167	0.0554575	0.0670303	0.181935	0.15235	0.0637119	0.0761572	0	0.222529	0.115167	0	0	0.141619	0.0921818	0	0	0.195851	0.13972	0.426815	0.222969	0	0.145222	0	0.08612	0	0.0992197	0.0945542	0.095	0	0.0704685	0.164556	0	0.095	0.0568148	0	0.0929815	0.256689	0.0843889	0	0.075	0	0.0536759	0.0685267	0.0890039	0.064679	0	0	0.0405679	0	0.0803889	0.0294649	0.0402632	0.0681	0.0904374	0	0.11938	0.190046	0	0.0534967	0	0	0.089	0.0583889	0	0	0.0619167	0	0	0	0	0	0.0976843	0	0.0339091	0.160167	0	0	0.13881	0	0	0.095	0.0536759	0	0.0586154	0	0.095	0	0.0587849	0	0.110167	0.0456875	0	0.0402632	0.0837123	0.0973635	0.0418356	0.183944	0.115178	0.0625417	0.0579167	0.109444	0	0.0996667	0.218667	0	0.0480667	0.0805753	0	0.0424533	0	0.596237	0.0433043	0.0682803	0.114885	0.14088	0	0.0648046	0.109537	0.320685	0.0301471	0.143031	0	0.0875882	0.422567	0.503513	0	0	0	0.110167	0.1983	0.0710435	0.157483	0.218667	0.0926237	0.133013	0.115061	0.152376	0.0625152	0.145215	0.0755611	0.19468	0.111911	0.0819259	0.11037	0.0844444	0.126042	0.0460278	0.050419	0	0.0579167	0.171467	0	0.0317816	0.0388833	0	0.03404	0.0625152	0	0.0436275	0.0808981	0.0834626	0.110137	0.106697	0	0.035	0	0	0	0	0.0741429	0	0.0514421	0.126042	0	0.0658571	0.145222	0	0.095	0.0708667	0.128762	0.0402632	0.0418994	0.0585909	0.0814674	0.0436275	0	0.105812	0	0.0606481	0.0786667	0.110167	0	0.0503623	0.0837083	0.0540769	0.0803889	0.0700952	0.075	0.0575937	0.170704	0	0	0.116167	0	0	0.0562381	0.175921	0	0.101339	0	0.122682	0.103229	0.217599	0.0385657	0	0.0994967	0.114026	0.101672	0	0.06782	0.14413	0	0.0374715	0.102304	0.146833	0	0.146958	0	0.0616667	0	0.0540769	0	0.0587849	0.155111	0.198792	0.0837083	0	0	0	0.177296	0.1635	0	0	0.0319069	0.502866	0.102978	0.100898	0.0621718	0.153297	0.2016	0.0744762	0.165333	0	0.153297	0	0	0	0.121697	0	0.321444	0	0	0.0350145	0	0	0.0418333	0.091994	0.10046	0	0	0	0	0	0	0.0960615	0.0710447	0.195753	0.0806683	0.0855439	0.103985	0.121627	0.102133	0.122517	0.11106	0.109262	0.108517	0.0932117	0.0894439	0.126029	0.098204	0.112774	0.0839071	0.113436	0.108725	0.0971575	0.115945	0.0733047	0.0721434	0.100266	0.0860476	0.090231	0.095825	0.119184	0.0942325	0.107391	0.129224	0.106428	0.080432	0.0992687	0.106662	0.0917749	0.101968	0.0958844	0.0790854	0.112397	0.104245	0.0982449	0.105728	0.118348	0.103831	0.0964433	0.0914283	0.105887	0.098204	0.100161	0.106343	0.098204	0.050053	0.0844242	0	0.0952688	0.0579167	0.0347917	0.119242	0	0.0866856	0.0568889	0.0842986	0.0676061	0.087375	0.0866455	0.0714333	0.337224	0.228238	0.086375	0.0625152	0.073087	0.103971	0.0333718	0.0941267	0.129694	0	0	0	0.0477667	0.13254	0.0299333	0.0553933	0	0	0.140818	0.390333	0.095	0.075	0.208385	0.04607	0.0780457	0	0.0876916	0	0.0647193	0.0535676	0.0745263	0.0606989	0.15199	0.095614	0.0540769	0.0902436	0	0.095	0.152519	0.0510208	0.100055	0.0301471	0.130635	0.0815743	0.112922	0.0365909	0.0388833	0.0492941	0	0	0	0	0.0637281	0.121697	0	0.0845104	0.0296164	0.0726102	0.103124	0.191344	0.0599427	0.0413667	0.0670769	0	0	0	0.0681	0	0.0874963	0.10002	0.10702	0.443066	0.203909	0.0439242	0	0.113228	0.0847743	0.150186	0.282315	0.0468598	0.260133	0.29696	0.0962204	0.0559833	0.0745263	0.0548333	0.0687686	0.101171	0.0717403	0.112504	0.138564	0.0675125	0.263699	0.286322	0.250392	0.326382	0.461234	0.210061	0.325165	0.174984	0.181042	0.244018	0.113567	0.199483	0.241463	0.298345	0.116537	0.139559	0.14414	0.13967	0.176733	0.279854	0.213524	0.225957	0.253404	0.206861	0.226627	0.120319	0.0850112	0	0.0951201	0.0544561	0	0.389982	0.0306771	0	0.06008	0	0.0431667	0.0535185	0	0.0706806	0	0.07928	0.0402632	0	0	0.140758	0.195094	0.1235	0.218006	0	0	0.14935	0.0763077	0.0513333	0	0	0.0480667	0.0855965	0	0	0.0935813	0.0291667	0.0942941	0.12677	0	0.101713	0.0591182	0.0377849	0.102	0.0502195	0.0390345	0.0291333	0.127381	0.132775	0	0.0760544	0.113281	0.104612	0	0	0.125458	0.10616	0.0902287	0	0.0886667	0.0753214	0.184188	0	0.0754444	0.0983423	0.0660833	0	0.151363	0.0480667	0.0764275	0.159628	0.184963	0.158421	0.193478
CGGAATTAGGGCAGTT-1_4	0.0714242	0.0435196	0.102994	0.0851287	0.0696766	0.0573729	0.0491155	0.112124	0	0	0.0527752	0.0746068	0.083482	0.0887143	0.0302644	0.102029	0.0772686	0	0.0514048	0.0869499	0.0448175	0.0861106	0	0.0345069	0	0.108974	0.0521053	0.0872348	0.12442	0	0.146033	0.0929228	0.112076	0.0359281	0.0577372	0.0333876	0.142271	0.0345909	0.10496	0	0	0	0.211448	0	0	0	0.0295806	0.032536	0.0769266	0.0346466	0.0536481	0.136071	0.0473333	0.0357822	0.135859	0.0546833	0	0.137698	0.0952833	0.0513889	0.0519292	0	0.0652457	0.0302644	0	0.0467059	0.0411778	0	0	0.0635922	0.0485708	0.145407	0.147544	0.0661007	0.103931	0.0544346	0.0665354	0.184638	0.155043	0.0918119	0.0621719	0.115375	0.247922	0.143635	0	0	0.139095	0.0905758	0	0	0.237935	0.118917	0.440069	0.214058	0	0.102833	0	0.05656	0	0.0557197	0.0838542	0.229048	0	0.0673423	0.152389	0.0701111	0.13119	0.0927037	0.0601159	0.0393889	0.278088	0.0424028	0.0429375	0	0.205	0.099963	0.106025	0.117751	0.126395	0	0	0.0620247	0.102833	0.123722	0.0580702	0	0.0637	0.0979125	0	0.0984635	0.184027	0	0.0507451	0.0506923	0	0.0828986	0.0550476	0	0	0	0	0	0.151917	0.165061	0.204	0.108208	0	0.0782348	0.0637	0	0	0	0	0.0637	0.0887143	0.054787	0	0.050011	0	0	0.144455	0.0783333	0	0	0.102917	0.0887143	0	0.0977854	0.110908	0.0520502	0.104833	0.142324	0.139958	0.05425	0.0451333	0.0506923	0.0355714	0	0	0.110622	0.0924409	0	0.0441733	0	0.610456	0	0.117379	0.09422	0.101047	0	0.0799425	0.123492	0.303167	0	0.157986	0	0.0990294	0.440082	0.520039	0.0359948	0	0.040957	0	0.0637	0.114522	0.158044	0	0.108194	0.172495	0.0940526	0.147504	0.0585152	0.177541	0.124933	0.14886	0.141178	0.0956296	0.107704	0.133028	0.126875	0.0329583	0.0532691	0	0	0.131378	0	0	0.0548833	0.110824	0.0819867	0	0	0.0609412	0.0285278	0.0923356	0.107475	0.0281288	0	0.0695351	0.05656	0.102833	0.05425	0	0.072881	0.0422326	0.0798912	0.123708	0	0.0910476	0	0	0	0.0413467	0.158283	0	0.0516918	0.0798598	0.119047	0.0900784	0	0.114536	0.063881	0.0947407	0.0770435	0	0.102833	0.075942	0.0782083	0.0786923	0.1485	0.128476	0	0.0972292	0	0.161333	0	0.05825	0	0.102833	0.0524952	0.193428	0	0.131813	0.111333	0.107409	0.080875	0.241421	0.101364	0	0.0701046	0.104014	0.109828	0.182333	0.0785533	0	0.104833	0.066626	0.0936784	0.111093	0	0.0615208	0	0.0942353	0	0	0	0.0295806	0.102833	0.122292	0.0782083	0	0	0.0887143	0	0.0670333	0.204	0	0.0724216	0.516307	0.115956	0.0552373	0.0810872	0.183762	0.229584	0	0	0	0.0791739	0.162741	0.207767	0	0	0	0.303111	0	0	0.0559203	0	0	0	0.0478393	0.0406133	0	0	0.0905758	0.161611	0	0	0.0400103	0.0705911	0.192556	0.100249	0.0947645	0.117816	0.130154	0.101703	0.107515	0.097932	0.125826	0.0934925	0.112247	0.0984188	0.129121	0.103972	0.0963002	0.114159	0.102625	0.0846516	0.115287	0.109624	0.0901919	0.0796615	0.102047	0.0982194	0.093351	0.119628	0.118064	0.138465	0.107821	0.0995337	0.0976074	0.0970629	0.101294	0.122516	0.105196	0.116794	0.112975	0.0918961	0.11293	0.117806	0.126888	0.0982836	0.132638	0.0979934	0.082995	0.101457	0.103825	0.0894279	0.115842	0.0946186	0.115209	0.0419242	0.0833106	0	0	0.05425	0.05825	0.123223	0	0.0565909	0.0536296	0.0409583	0.0764935	0.0838542	0.0616121	0.0670333	0.339567	0.227411	0.0615208	0.0585152	0.0865072	0.0865072	0.0751795	0.087022	0.05425	0	0.0887143	0.121095	0.0284733	0.0355714	0.046019	0.0694267	0.0585152	0	0	0.392941	0	0	0.220859	0.0907942	0.0696941	0	0.0713356	0.0476905	0.0635614	0.0653468	0.101842	0.0295806	0.13506	0.0825614	0.114821	0.0712949	0	0	0	0.0672396	0.0755355	0.0533725	0.13595	0.0722249	0.0824118	0.0897727	0.0366833	0.0288529	0	0.102833	0.05425	0.0701111	0.0762281	0.0585152	0	0.0553542	0.0287862	0	0.0946646	0.192939	0.0624792	0.0500167	0.0520192	0.102833	0	0	0.0637	0	0.0499	0.0845859	0.0787516	0.436301	0.190789	0.0557197	0	0.100391	0.106522	0.0840098	0.280847	0.0461742	0.258979	0.303174	0.118452	0.0556833	0.0535965	0.0505606	0.0854431	0.0966143	0.0864026	0.104325	0.154431	0.0651833	0.242596	0.283666	0.243448	0.330817	0.461972	0.215791	0.321525	0.174378	0.170774	0.243795	0.113086	0.180271	0.262718	0.29908	0.114534	0.131496	0.135945	0.137444	0.186264	0.282611	0.21808	0.211981	0.260314	0.202158	0.221635	0.106102	0.0959367	0	0.0936581	0.0582807	0.0354973	0.390111	0.0293021	0	0.03228	0	0.066496	0.0731111	0.0619394	0.121222	0.0587527	0.118653	0.0818246	0.0701111	0	0.133394	0.19776	0.1205	0.211921	0	0	0.123511	0.0992628	0.0698947	0	0	0.109867	0.0698947	0	0.0947262	0.0821057	0.0479683	0.0410392	0.0989018	0	0.105844	0.0625273	0.0295806	0.0306786	0.0281382	0	0.0821111	0	0.104499	0	0.0803197	0.0860521	0.0633394	0.175429	0.0564731	0	0.0681605	0.0869526	0	0.169149	0.1895	0.196763	0	0.05425	0.11659	0.0649792	0.115375	0.141113	0	0.105467	0.158714	0.0701111	0.104105	0.212326
AAGTTCGGTGTTCATG-1_4	0.0704773	0.0636569	0.0868376	0.0935149	0.0618581	0.0766502	0.0650132	0.0705359	0	0	0.129705	0.037906	0.0798559	0	0.11654	0.1658	0.0809902	0.0293404	0.0361746	0.0801858	0.049119	0.0808766	0	0	0	0.0872987	0.034307	0.0475833	0.116944	0.0372344	0.167768	0.112652	0.135307	0.0295752	0.106077	0.0503798	0.0669583	0	0.0695758	0	0	0	0.218858	0	0	0	0.0411935	0.0593649	0.0593333	0.0583052	0.0390093	0.122567	0.0371829	0	0.132553	0.033875	0.0471216	0.16479	0.08455	0	0.0663292	0	0	0	0	0	0	0	0.034307	0.0764894	0.0718958	0.158307	0.150924	0.0698546	0.152319	0.0418529	0.0509924	0.186731	0.152519	0.0592762	0.0609476	0.106708	0.220255	0.142104	0	0	0	0	0	0	0.254756	0.0758788	0.426848	0.213926	0	0	0.140833	0.04424	0	0.0744924	0.0967542	0.273048	0	0.0965586	0.152667	0.103333	0.0960476	0.056	0.0493768	0.102389	0.269488	0.0802083	0.0654375	0	0.103333	0.146556	0.148041	0.134198	0.164136	0	0	0.0422222	0.1645	0.0585278	0.0296579	0.0406491	0	0.119064	0	0.120422	0.184392	0	0.080085	0	0	0.111652	0.0906746	0	0	0.0350972	0	0	0	0	0.152667	0.101263	0	0.07025	0.1771	0	0	0	0	0	0	0.0299537	0	0.0628205	0.0422407	0	0.12303	0.0737097	0.121286	0	0.109375	0.121286	0	0.0827192	0.0998429	0.0634658	0	0.148399	0.161854	0.07325	0.126133	0.054641	0.0777778	0.140833	0.111389	0.131156	0.121489	0	0.0737067	0	0.60751	0	0.0482727	0.120845	0.0956067	0.0886296	0.13992	0.124151	0.311685	0.0742843	0.156138	0	0.0794804	0.441068	0.519168	0.0443333	0.0758148	0.0369355	0	0.17	0.0937029	0.159669	0	0.126269	0.126867	0.0792105	0.152508	0	0.13633	0.152567	0.135673	0	0.14863	0.205111	0.140778	0.122	0.135069	0.0497003	0	0	0.112378	0	0	0.03925	0.0586275	0	0	0	0	0.0888704	0.109107	0.128292	0.111439	0	0.0830263	0.04424	0	0	0	0	0.0487287	0.0732526	0.209083	0.0639762	0.0513571	0	0	0.131429	0.087	0.151024	0	0.0736855	0.0827235	0.120924	0.0827843	0	0.121629	0.0513571	0.109185	0.124652	0.140833	0	0.0869275	0.106708	0.054641	0.203611	0.175714	0	0.103667	0	0	0	0.0728472	0	0.111389	0.110429	0.190264	0	0.125788	0.0758148	0.143674	0.11825	0.228987	0.106667	0.111389	0.0921176	0.128647	0.0912151	0	0.102907	0.153278	0.0791667	0.0740407	0.10386	0.095963	0	0.106583	0	0	0	0	0	0.0312366	0.140833	0.189	0.106708	0	0.054641	0	0.0954444	0.14125	0.152667	0.0688333	0.123569	0.517843	0.0958037	0.110644	0.0808538	0.168452	0.22586	0.0690476	0.152667	0.111389	0.124072	0.220296	0.198867	0	0.12303	0	0.307167	0	0	0.0474638	0	0	0.0788148	0.0887083	0.0528867	0	0	0.0792424	0.140833	0	0	0.0836462	0.0711203	0.207926	0.0855075	0.0982554	0.119058	0.127599	0.0888972	0.105527	0.111327	0.0970232	0.0793599	0.08991	0.091134	0.135714	0.0917048	0.125114	0.101794	0.10072	0.10164	0.103371	0.0858291	0.0877593	0.0944024	0.0914874	0.104804	0.080716	0.125738	0.107831	0.121156	0.0956632	0.100645	0.095242	0.085585	0.0884048	0.0955058	0.102981	0.0979932	0.11897	0.103013	0.103493	0.133278	0.101386	0.0952836	0.125818	0.108484	0.098345	0.10261	0.121252	0.0896617	0.111201	0.0939171	0.0913516	0	0.0498864	0	0.058172	0	0.0454167	0.147167	0.033875	0.0589242	0.0666049	0.0604931	0.0587879	0.070575	0.0581455	0.03925	0.3404	0.232144	0.0571875	0.0631818	0.0359565	0.0467246	0.0657692	0.0830523	0	0.0536842	0.121286	0.0960476	0	0.0380159	0.0610762	0.0295	0	0	0.0792424	0.396725	0	0	0.215467	0.059177	0.0690913	0.084625	0.0841043	0	0.076038	0.0834459	0.0499474	0.058172	0.170995	0.0838596	0	0.102714	0	0	0.0422407	0.0720521	0.0672295	0.0376471	0.131661	0.0769197	0.0742843	0.0481818	0.0516333	0	0	0	0.0791667	0.103333	0.0361754	0	0.0960476	0.057	0.0344277	0.0458475	0.0930865	0.194004	0.0904583	0.0833611	0.0836987	0	0.0513571	0.0297928	0	0	0.0646481	0.0607879	0.0781275	0.444691	0.211516	0.0333106	0	0.115343	0.103354	0.16648	0.286149	0.0514432	0.262012	0.304794	0.0982258	0.0551833	0.126719	0.0917348	0.062498	0.125895	0.0479437	0.128139	0.143734	0.0427917	0.255888	0.281292	0.243169	0.325309	0.460032	0.217216	0.329354	0.152822	0.185997	0.232515	0.11838	0.177895	0.234523	0.305373	0.11672	0.138699	0.145711	0.132394	0.187248	0.278881	0.224882	0.213676	0.265723	0.20255	0.228334	0.112683	0.0791061	0	0.0938088	0.0406491	0	0.385642	0	0	0.04424	0	0.035504	0.056	0.0617631	0.0831667	0.0661613	0.108867	0.141579	0	0	0.231121	0.201906	0.125708	0.212771	0	0	0.139455	0.0829167	0.0536842	0	0	0.0485556	0.0536842	0	0.064869	0.0774919	0.0361746	0.0827843	0.125101	0	0.12471	0.0727242	0	0.0388214	0	0.0405747	0.0478519	0	0.146218	0.0481818	0.123558	0.0674063	0.151739	0	0	0.084625	0.10316	0.0938452	0	0.110506	0.102298	0.18465	0.110111	0.0585278	0.104547	0	0	0.18098	0	0.0849176	0.181293	0.113407	0.0931754	0.232605
GTTAGACTCCCACAGG-1_4	0.0437576	0.044098	0.0892932	0.0773333	0.0461518	0.0718911	0.0734092	0.0996667	0	0.0677333	0.0922558	0.0902479	0.0874234	0	0.0626322	0.139962	0.0737451	0.0291064	0.0364365	0.0729027	0.0465357	0.0807756	0	0	0	0.0667186	0.0919561	0.0626364	0.110689	0.0371136	0.145953	0.104494	0.142373	0.0481111	0.0454615	0	0.0636042	0.0364242	0.0908283	0	0.0576111	0	0.242251	0	0	0	0.0402473	0.0491441	0.0528644	0.0459558	0.0366204	0.12974	0.0348943	0.0419289	0.131089	0.0291833	0	0.148121	0.11795	0	0.0745625	0	0.0641154	0	0	0	0	0.0291528	0	0.0638865	0.0641542	0.183844	0.139889	0.0559687	0.118319	0.0488203	0.0575758	0.18404	0.145566	0.0626429	0.0567379	0.1235	0.269	0.129068	0	0	0.120952	0.0790303	0	0	0.20269	0.127545	0.43996	0.209594	0	0	0	0.0338933	0	0.0290455	0.0425167	0.135952	0.0944762	0.0294955	0.157944	0.106852	0.120952	0.0598519	0.148652	0.0775926	0.26195	0.0822083	0.0636042	0	0.0745926	0.120454	0.11237	0.138139	0.129741	0	0	0.0395062	0.151389	0.0576111	0	0.0400702	0	0.100861	0	0.0728125	0.178443	0	0.0644379	0	0	0.0435362	0.0716746	0	0	0	0	0	0.0576111	0.0621818	0	0.115355	0	0.0882045	0.132467	0	0	0	0	0	0	0.0556944	0	0.0371136	0	0	0.0621818	0.0577419	0	0	0	0	0	0.0943379	0.107816	0	0.0576111	0.136927	0.117292	0	0	0	0.0463175	0	0	0.0671778	0.059328	0	0.0439333	0	0.603757	0.0290725	0.0437576	0.122584	0.114587	0	0.0737356	0.122069	0.41037	0.0354902	0.159992	0	0.0545294	0.43536	0.516304	0.0350365	0.102481	0	0	0	0.110225	0.155644	0	0.118774	0.146792	0.0764474	0.142979	0	0.123611	0.119194	0.16824	0.0684222	0.165574	0.183481	0.0853333	0.126542	0.138889	0.0436391	0	0	0.114067	0	0	0.0836167	0	0.0597867	0.0621818	0	0.0814902	0.0366204	0.0968957	0.121144	0.0698788	0	0.0804737	0.0597867	0	0	0	0.0638095	0.0441085	0.0844842	0.124833	0.0505714	0	0	0	0	0.0672	0.130024	0	0.0295472	0.0666818	0.0911014	0.0604902	0.102481	0.121689	0.0505714	0.0608704	0.0505362	0	0.109556	0.049942	0	0.122897	0.0730556	0.0638095	0	0	0	0	0.109556	0	0	0	0.053619	0.166187	0	0.11238	0.202296	0.102917	0.153646	0.237579	0.111949	0.151389	0.0329935	0.115676	0.0834892	0	0.0679167	0	0.111556	0.0530244	0.0684971	0.0960741	0.0621818	0	0	0.0543137	0	0	0	0.0412688	0.140444	0.12425	0	0	0	0	0	0.05125	0	0	0.0686471	0.512446	0.0716444	0.0762542	0.0957821	0.155128	0.218761	0.0748095	0.166111	0	0.0747899	0.202296	0.182667	0	0	0	0.332444	0	0	0.0331014	0	0	0	0.0753571	0.0835	0.0454583	0	0.0621818	0.109556	0	0	0.073	0.0825137	0.197005	0.103937	0.0872388	0.113128	0.104352	0.105164	0.12363	0.11904	0.0896053	0.109814	0.0995733	0.080273	0.123136	0.0846136	0.113706	0.123527	0.0855357	0.0770201	0.10504	0.0934615	0.0854848	0.0891779	0.0988928	0.0967058	0.0801235	0.11424	0.0972931	0.101421	0.0980684	0.0974646	0.102105	0.100122	0.0955714	0.0961774	0.112337	0.0989289	0.113586	0.112541	0.099955	0.121838	0.0901973	0.0886468	0.118318	0.104264	0.0908433	0.0972883	0.08919	0.0890829	0.0926302	0.112181	0.0892786	0.0503561	0.0290455	0.0944762	0	0.0576111	0	0.125235	0	0.0633826	0.0634815	0.0291528	0.0706277	0.071425	0.0708121	0	0.348407	0.217201	0.142063	0.0621818	0.0354783	0	0.0764231	0.0741736	0	0	0	0.135952	0.02928	0.0374921	0.0351238	0.06098	0	0	0	0.385116	0	0	0.20834	0.0609218	0.0371005	0	0.0673946	0	0.0490234	0.0330811	0	0.0637204	0.125925	0.067345	0.0537949	0.0620812	0	0.0944762	0	0	0.0791366	0.101147	0.114761	0.0668755	0	0	0.121967	0	0	0	0	0	0	0	0	0.0305625	0.0574717	0	0.0795654	0.183863	0.0486615	0.0304556	0.0467244	0.140444	0	0	0.0677333	0	0.0479481	0.0689798	0.0744183	0.435607	0.185804	0.0437576	0	0.114696	0.102129	0.140951	0.276817	0.0363561	0.254432	0.299412	0.110427	0.05415	0.127719	0.0356439	0.0577137	0.101929	0.0548139	0.121777	0.151294	0.0641542	0.25257	0.284531	0.242977	0.325504	0.457227	0.215989	0.323989	0.161213	0.184909	0.250352	0.114964	0.192102	0.247587	0.300613	0.118574	0.130062	0.136074	0.146807	0.17789	0.283529	0.226497	0.213775	0.257128	0.208813	0.222924	0.109421	0.0863743	0	0	0.0916491	0	0.386194	0.0384063	0	0	0	0.0544643	0.0416296	0.0527741	0.0616111	0.0867204	0.131653	0.0553509	0	0	0.128303	0.149561	0.124833	0.216323	0.0621818	0	0.141264	0.0888974	0.0400702	0	0	0.0645556	0.0400702	0	0	0.0929024	0.0290794	0	0.107724	0	0.117807	0.0569152	0	0.032119	0.0449106	0	0.0475556	0.0505714	0.130474	0.0742727	0.0887959	0.0858854	0.101388	0	0	0.08325	0.146333	0.0882343	0	0.0984253	0.0972738	0.163613	0	0.111556	0.130268	0.0570417	0.106417	0.124686	0.0478222	0.0944392	0.160955	0.113556	0.183596	0.218533
CACAGATGTTTGCCGG-1_4	0.074803	0.0646765	0.0828819	0.0579901	0.0655083	0.0645149	0.0681485	0.0579542	0.136095	0	0.105008	0.120897	0.0722432	0.0881905	0.140989	0.0542571	0.0598824	0	0.0479444	0	0.037623	0	0	0.0408056	0	0	0.0440877	0	0.0701449	0	0.0779984	0.0602561	0.0376178	0.0284967	0	0.028031	0.0661042	0	0	0	0	0	0.0598525	0	0	0	0.063957	0.0550901	0.0677881	0.0926586	0.0284259	0.0876785	0.0526789	0.0446978	0.0929234	0.0280833	0.0618745	0.137569	0.0899667	0	0.315512	0.0892727	0	0.0717471	0	0.0287451	0.0709222	0	0.0282105	0.12767	0.0536375	0.115167	0.315723	0.118879	0.0526458	0.0647941	0.0962273	0.333583	0.228454	0.0684857	0.100662	0	0.178725	0.100522	0	0	0	0	0	0	0.045869	0.0765303	0.420106	0.230293	0.0633333	0	0	0.0680933	0	0.0759015	0.0870125	0.141667	0	0.0872973	0	0.0697037	0.311286	0.0931481	0.0699275	0.233481	0.24741	0.0799722	0.118375	0.102556	0	0.0993241	0.117576	0.120135	0.103198	0	0	0.0310123	0.102222	0.164472	0.0282105	0.101263	0	0.0830284	0.0633333	0.0858229	0.184137	0	0.0991765	0	0.102222	0.137826	0.0994921	0	0.07775	0	0	0	0	0	0	0.131355	0.164611	0.0825455	0.3192	0.158111	0	0.225095	0	0	0.0881905	0.104778	0.0335652	0.0663993	0.0391852	0	0.0581818	0.0798387	0.138905	0	0	0	0.0377544	0.0780799	0.10184	0.0734247	0.156806	0.0881776	0	0	0	0.0504103	0.0353968	0	0	0.17	0.0835538	0	0.0680933	0.0633333	0.591282	0.0412319	0.127629	0.0881155	0.08266	0.0391852	0	0.110858	0.0391852	0.0374412	0.154123	0	0.0642353	0.419501	0.50193	0	0	0	0	0	0.0345435	0.132622	0	0.108839	0.129497	0.0794298	0.133747	0.166788	0.0941778	0.0297222	0.09678	0.0646	0	0	0	0	0.142569	0.0415352	0	0	0.0604222	0	0.0301379	0.111617	0	0.0562667	0.0581818	0	0.0763137	0.0284259	0.0957937	0.108254	0.0280455	0	0.0440877	0.0321333	0	0	0	0	0	0.0376842	0.114708	0	0.0474286	0	0	0	0.0655867	0.128176	0	0.0701258	0.103295	0.0673152	0.147294	0	0.102636	0.0474286	0.0596296	0.0757971	0.102222	0	0	0.07775	0.165974	0.123639	0.107167	0	0.0291875	0	0	0	0.045125	0	0	0.0524667	0.158707	0	0.100323	0	0.13228	0.0988958	0.197383	0.0289495	0	0.0461242	0.109167	0.0505	0	0.0705267	0.0391852	0	0.0280488	0.0808655	0	0.139909	0	0	0.152412	0	0.0504103	0	0.0564409	0	0.12375	0.114708	0.0474286	0.0504103	0.274857	0	0.0512833	0.158111	0.0988333	0.0931373	0.490704	0.0657741	0.0504802	0.0643949	0.110297	0.183619	0.114476	0	0	0	0.16263	0.146967	0	0	0	0.102222	0	0	0	0	0	0	0.0423869	0	0.0427083	0	0.143515	0.102222	0	0	0	0.0935739	0.174141	0.109615	0.0879502	0.128058	0.104557	0.132343	0.102083	0.119468	0.127968	0.0771426	0.118215	0.0872228	0.131643	0.0947811	0.138723	0.106728	0.105317	0.0950704	0.0977828	0.102651	0.0808906	0.0833074	0.095943	0.0969711	0.0989506	0.122145	0.119822	0.107588	0.0807521	0.119865	0.109711	0.0945697	0.0854711	0.134008	0.0906581	0.101091	0.103551	0.0871625	0.122217	0.0962412	0.116204	0.0893466	0.125908	0.147561	0.0966383	0.0997767	0.113255	0.114957	0.133572	0.0858358	0.114385	0.098303	0	0	0.127914	0	0.0328056	0.138305	0.0431667	0.105133	0.053358	0.104389	0.0635411	0.0772333	0.0588848	0.0365	0.339071	0.220594	0.139083	0	0	0	0.100692	0.111386	0.0818889	0.0377544	0.121476	0.130429	0.0343133	0.18073	0.037019	0.04638	0	0.0472323	0	0.394832	0	0	0.193308	0.0503251	0.188639	0.182292	0.101463	0	0.0933187	0.0487928	0.0695088	0.0294624	0.115524	0.0292515	0.0504103	0.0603974	0.194758	0	0.208741	0.0668958	0.0606667	0.0374412	0.170376	0.0985944	0.0819804	0.0478636	0.1136	0.0551863	0.0695088	0	0	0	0.0440877	0.0581818	0	0.0480417	0.0558805	0.0967288	0.119519	0.195663	0.0927812	0.105567	0.0402051	0	0.0640714	0.0672162	0	0	0.0836889	0.0927576	0.107892	0.435513	0.213868	0.0692727	0	0.100807	0.0905801	0.0601961	0.301698	0.0358561	0.287745	0.316646	0.113568	0	0	0.0933788	0.0421961	0.0454952	0.0531948	0.0933896	0.190439	0.203308	0.196288	0.238534	0.197832	0.425062	0.414662	0.240557	0.28248	0.125968	0.144994	0.196087	0.110746	0.167258	0.154754	0.354257	0.137475	0.148428	0.154955	0.155225	0.167697	0.235013	0.186766	0.146428	0.246356	0.142747	0.188559	0.0726155	0.104233	0	0.0960748	0	0	0.402559	0.0480417	0	0.0655867	0	0.0420317	0.0931481	0.0673747	0.135875	0.0294624	0.119253	0.0377544	0	0	0.0344242	0.0462924	0	0.162244	0.0916364	0	0.0928366	0.0993782	0.0888772	0	0	0.0448889	0.136193	0.114708	0.0305476	0.0564309	0.0423968	0	0.0791886	0	0.0991747	0.100861	0.0402796	0.0305476	0.0596016	0	0.0748667	0.240071	0.128257	0.0450152	0.0406259	0.0597396	0.0690545	0	0.0415376	0.07775	0.145025	0.10524	0	0.104931	0.0760476	0.177063	0	0.0539444	0.0809144	0	0	0.0807549	0.0448889	0.0698784	0.154554	0	0.0571228	0.0572971
CCTCACATCGTAACTG-1_4	0.0809621	0.0689265	0.0916793	0.0676403	0.0881683	0.0697888	0.075132	0.0984641	0.0874762	0.0628333	0.111442	0.0588205	0.0567432	0	0.0712299	0.0728571	0.0656588	0.0352979	0	0.0889233	0.0419127	0	0	0	0.0409375	0.0867186	0	0.0528258	0.0626398	0	0.114228	0.0776972	0.0778489	0.0350654	0.0358333	0.0334186	0.0423958	0	0.0469293	0	0	0	0.0673333	0	0.0449074	0	0.0486022	0.0405045	0.0847994	0.041751	0.0449074	0.0996099	0.098935	0.0375867	0.100654	0.112017	0.0687647	0.119739	0.0553	0	0.0637292	0	0.0670085	0	0	0	0	0	0.0280789	0.0509645	0.080475	0.1119	0.151516	0.117438	0.0737986	0.0756797	0.0853081	0.183735	0.147627	0.0917929	0.0767338	0.077125	0.155353	0.107018	0	0	0	0	0	0	0.0883988	0.153924	0.436439	0.221717	0	0.101389	0.101389	0	0	0	0.0621667	0	0	0.109162	0.140833	0	0.138667	0	0.0333478	0.105667	0.252746	0.0700972	0.06125	0	0	0.0780556	0.0561728	0.0788235	0.0971852	0	0	0.0308272	0	0.0535278	0	0.0374912	0.0865	0.126468	0	0.0861042	0.164289	0	0.0330392	0	0	0	0.0335476	0	0	0.0325972	0	0	0	0	0	0.0943598	0.151667	0.0658864	0.183	0	0.101389	0	0	0	0	0.0852593	0	0.069663	0	0	0.0577273	0.096828	0	0	0.0423958	0	0.0374912	0.0975457	0.113865	0.0568539	0.123111	0.108698	0.06125	0.123111	0.2054	0	0.0495238	0	0	0.0445556	0.0589355	0	0.0414	0	0.603146	0.0721739	0.0415303	0.101826	0.0763467	0	0.0416897	0.140339	0.0389074	0.028598	0.172772	0	0.0550686	0.430125	0.513639	0.0396979	0.0691481	0	0	0	0.106246	0.134655	0	0.152742	0.130052	0.0754474	0.124887	0	0.0936481	0.0546111	0.06474	0.124933	0.028287	0	0	0.077125	0.132528	0.062896	0	0.0535278	0.0844444	0	0.0299655	0.0831667	0.0975294	0.0319333	0	0	0	0.0554907	0.0808209	0.101271	0.0722121	0.101389	0.112947	0.0987333	0.164889	0.0852778	0.0691481	0.0470714	0.0557442	0.0565263	0.077125	0	0.0470714	0.140833	0	0	0.0319333	0.130311	0.0689825	0.0884025	0.102428	0.089837	0.113471	0.0691481	0.110155	0	0.0721481	0.0593623	0	0.101389	0.0333478	0	0.122205	0	0	0	0.0477292	0.0954444	0	0	0.0325972	0	0.101389	0.0455238	0.178897	0	0.123392	0.202111	0.122742	0.0945833	0.210248	0.0379394	0	0.0283987	0.105163	0.0638011	0.0628333	0.09006	0.0933148	0.0535278	0.0279268	0.115199	0.0389074	0.0577273	0	0	0	0	0	0	0	0	0	0	0	0	0	0	0.03625	0.151667	0.0628333	0.0729804	0.502968	0.104122	0.0294746	0.081641	0.138904	0.178108	0	0	0	0.0345652	0	0	0	0	0	0	0.0641605	0	0.0280072	0	0	0	0	0	0	0	0.133636	0.140833	0	0	0	0.0766701	0.227599	0.116148	0.0804179	0.113774	0.128098	0.138342	0.133185	0.11672	0.133809	0.102541	0.115055	0.0934322	0.16806	0.118798	0.136431	0.126894	0.130133	0.0991826	0.135914	0.135007	0.0958855	0.0869275	0.133064	0.100614	0.100929	0.140647	0.11404	0.101265	0.0952393	0.118234	0.111389	0.0997874	0.100692	0.110721	0.0868333	0.102347	0.120536	0.100573	0.101933	0.113069	0.10331	0.0857048	0.15529	0.121567	0.107592	0.09115	0.105442	0.12301	0.110912	0.113469	0.111128	0.0279318	0.0551288	0	0.0293011	0	0.0325972	0.121406	0	0.0725871	0.123605	0.0281319	0.0612294	0.0770833	0.0569545	0.11975	0.34488	0.20813	0.0423958	0	0.0333478	0.0593623	0.0864744	0.0741185	0.0535278	0	0.121286	0.206762	0.0522333	0	0.0522857	0.0474333	0	0	0	0.401178	0	0	0.211706	0.085823	0.0927671	0.226708	0.104136	0.0470714	0.100459	0.0485901	0	0.0969355	0.109233	0.0596023	0.0500256	0.0678889	0.0577273	0	0	0.0963229	0.0728689	0.0531569	0.135401	0.0849639	0.028598	0.0479091	0.0661667	0.0461961	0.0374912	0	0	0.0691481	0.0657982	0.133636	0.0874762	0.077625	0.0286226	0.0334859	0.115899	0.198569	0.0657917	0.102389	0.0586474	0	0	0.0281712	0	0	0.0951519	0.0940505	0.0819771	0.439568	0.209161	0.0363561	0	0.0950501	0.132801	0.0752255	0.27995	0	0.254407	0.328016	0.10293	0	0.0533684	0.0415303	0.0566667	0.0529524	0.122779	0.117039	0.159878	0.0382917	0.227648	0.252252	0.216305	0.357027	0.440765	0.290252	0.302487	0.161213	0.178487	0.209273	0.106251	0.189056	0.188908	0.314346	0.105963	0.122701	0.131116	0.130725	0.153819	0.245824	0.191613	0.169574	0.252785	0.168345	0.205472	0.104323	0.0952421	0	0.0925331	0	0.0298087	0.390631	0.0290313	0	0	0.0333478	0.060631	0	0.0449449	0	0.123871	0.04676	0.0563509	0	0	0.120894	0.0882164	0.077125	0.173889	0	0	0.10739	0.0356346	0	0	0	0.0672222	0	0	0	0.0817561	0.0279127	0.0896471	0.0823902	0.0351587	0.132494	0.0779545	0.0369355	0.0731071	0.0628862	0.0505977	0.0545556	0.0470714	0.0992115	0.0479091	0.0526327	0.0596354	0.0360364	0.206762	0.0679032	0.106708	0.135086	0.0818368	0.121286	0.0623218	0.0873095	0.179665	0.0691481	0	0.19811	0	0	0.12699	0	0.0783569	0.147644	0.113259	0.0533684	0.110721
TATTGGGAGCAGGCTA-1_4	0.0797121	0.0434853	0.0923608	0.0633498	0.0662937	0.0641518	0.0993036	0.087549	0	0.0975333	0.0349767	0.0439658	0.0569595	0	0.0378851	0.113943	0.0713804	0.0283191	0.0496746	0.0795398	0.0555278	0.0792051	0	0	0	0.102225	0.0919298	0.0641591	0.119907	0.036707	0.184063	0.100352	0.163009	0.0582876	0.0880064	0	0.103104	0.0347424	0.076303	0.115083	0.0545278	0.0282681	0.241093	0	0	0	0.0390968	0.0365225	0.0686893	0.0382008	0.0286204	0.128407	0.0498455	0.0457556	0.129369	0.0598333	0.0351804	0.163302	0.0965333	0.0289691	0.0735667	0	0.0765363	0	0	0	0	0	0.0341228	0.0463014	0.0828375	0.134407	0.15182	0.059774	0.131319	0.0618693	0.0545631	0.180983	0.150831	0.0736333	0.0603438	0	0.299569	0.145233	0	0	0.224238	0.144758	0	0	0.272143	0.0901364	0.431637	0.209208	0	0	0	0.11328	0	0.0946515	0.0961167	0.139048	0	0.0831351	0.103389	0.0704815	0.0891905	0	0.073087	0.0976667	0.267451	0	0.113125	0	0.102889	0.0706296	0.0790782	0.116863	0.087284	0	0	0.0619383	0.152	0.129694	0	0.0381228	0.0640333	0.109913	0	0.101844	0.182857	0	0.0525686	0.0733846	0	0.0604058	0.0572619	0	0.078625	0.0330972	0	0	0.0545278	0.0588182	0.152	0.095234	0.241389	0.0952652	0.1686	0	0	0	0	0	0	0.0455741	0	0.0525128	0	0.0891905	0.0588182	0.0296882	0.120286	0	0.113125	0.259714	0	0.0758333	0.0887857	0.0801279	0.0545278	0.143467	0.0640833	0.159778	0.129556	0.120333	0.0529206	0.163556	0	0.0686222	0.0892957	0.0640333	0.11732	0	0.602095	0	0.0873258	0.0973115	0.115227	0	0.0614828	0.117404	0.406815	0.0575196	0.149709	0	0.0395686	0.432611	0.512122	0.0305365	0.0704815	0	0	0.100133	0.0545217	0.133358	0.152	0.119925	0.13752	0.0702281	0.159881	0.0786061	0.128189	0.0504556	0.171767	0.0598667	0.106583	0.112667	0.0861667	0.1265	0.105181	0.0547951	0.108378	0	0.1746	0	0.062977	0.1284	0.0412353	0.0568267	0	0.078625	0.0412353	0.0386481	0.110029	0.112493	0.0502803	0	0.0536404	0.0324133	0	0.0545278	0	0.0479286	0.0491705	0.111909	0.239458	0	0.0479286	0.103389	0	0	0.0684933	0.134822	0	0.0730063	0.0797159	0.105188	0.0412353	0	0.0899514	0.0687619	0.0608519	0.0927536	0.163556	0	0.116348	0	0.0978974	0.105389	0.0915238	0	0.0834687	0.0704815	0	0.103389	0.117333	0	0.103389	0.106086	0.176715	0	0.122896	0	0.096947	0.0431458	0.225704	0.0666465	0	0.111784	0.120524	0.121156	0	0.0828933	0.0596296	0	0.111374	0.120912	0.150037	0.0588182	0.105542	0	0.0412353	0	0	0	0.0807097	0.253722	0.200042	0.209333	0	0	0	0.0704815	0.07825	0.152	0	0.0900784	0.505669	0.0892778	0.0966102	0.0737462	0.182138	0.230171	0.112357	0	0	0.143775	0.102889	0.0932	0	0.0853333	0	0.315222	0.0312716	0	0.0462681	0	0	0.0896852	0.0855238	0.09478	0	0	0	0	0	0	0.0955538	0.0823076	0.194928	0.0836451	0.085466	0.100527	0.127073	0.103302	0.125647	0.114753	0.125736	0.0870017	0.0815733	0.0914104	0.11542	0.096529	0.118033	0.0887181	0.0891559	0.0883434	0.0938607	0.106038	0.0821785	0.0863575	0.0957906	0.0939983	0.0838836	0.084355	0.112516	0.0960444	0.0934342	0.0918872	0.103399	0.0872347	0.0879915	0.0937778	0.100756	0.0963316	0.113178	0.092191	0.0991083	0.104434	0.10098	0.108852	0.114985	0.0843831	0.0969283	0.0955383	0.09401	0.0870514	0.11593	0.116058	0.10073	0.036947	0.108523	0.227952	0	0.135472	0.07975	0.13947	0	0.0625303	0.126012	0.0486181	0.118727	0.0839167	0.0639212	0	0.353477	0.228537	0.0812917	0.0853333	0.148304	0.0465507	0.100013	0.107851	0.0788333	0.0495789	0.120286	0.120286	0.0768267	0	0.0760857	0.0753467	0.0853333	0	0.16797	0.396736	0.130857	0.102889	0.213182	0.0733169	0.0920502	0	0.0723878	0	0.0692836	0.0559595	0.0855965	0.0413333	0.131855	0.0566667	0.126564	0.0889957	0.140818	0.142857	0	0	0.0819454	0.0712549	0.140032	0.0821647	0.0640588	0.0856364	0.137933	0.0353529	0	0.152	0.0788333	0.170704	0.0521316	0	0	0.13326	0.0288491	0	0.0825675	0.193406	0.0671042	0.136683	0.0460833	0	0	0.044991	0.161167	0	0.0474185	0.0660101	0.0872092	0.44546	0.20115	0.0348333	0	0.120839	0.11157	0.0639216	0.282826	0.0359356	0.255817	0.304888	0.116591	0.0553	0.140368	0.0282045	0.0529725	0.126481	0.0772294	0.128422	0.149941	0.0339625	0.258849	0.291931	0.251846	0.32072	0.474782	0.208099	0.322511	0.177743	0.193465	0.254411	0.120054	0.182021	0.268721	0.302724	0.114248	0.135835	0.140849	0.140799	0.183094	0.273622	0.22476	0.207833	0.249904	0.194273	0.229277	0.135675	0.103156	0	0.0948211	0.0581053	0.0300055	0.391199	0	0	0.0324133	0	0.0708849	0.0395741	0.0542975	0.0706806	0.0831075	0.0324133	0.117719	0.0704815	0	0.21247	0.218836	0.202375	0.229248	0.0588182	0	0.143193	0.0642628	0.0381228	0	0	0.0453556	0.0381228	0	0.0412143	0.0704268	0.0365079	0.233549	0.116478	0	0.123177	0.0569364	0	0.0630119	0.0484146	0	0.100881	0.0634762	0.121853	0	0.133163	0.134833	0.101758	0.218048	0	0.218583	0.0814321	0.081887	0	0.118897	0.195667	0.184672	0	0.0726667	0.130405	0.102229	0.154917	0.184902	0.0676889	0.105796	0.161076	0.180185	0.214947	0.258051
TAAGCCAAGAGTGACC-1_4	0.0801591	0.0505539	0.0801688	0.0639142	0.065	0	0.103716	0.0723268	0	0	0.122636	0.0526496	0.0873018	0	0	0.0914857	0.0671529	0	0.0366587	0.0784897	0	0.0720753	0	0	0.040875	0.0729524	0	0.0861742	0.128797	0	0.150537	0.0978069	0.0968133	0.0346993	0	0.0338915	0.0653542	0	0.0404949	0	0	0	0.220432	0	0	0	0	0	0.073613	0.0350402	0.07275	0.119759	0.0538171	0.0369289	0.112538	0.0359917	0.0355255	0.119299	0.0383167	0.0453519	0.037025	0	0.0598675	0	0	0	0.0523111	0	0.0365351	0.0634929	0.037025	0.10747	0.168059	0.0683848	0.0689028	0.0545948	0.0582045	0.192921	0.155425	0.0846452	0.0566897	0	0.101549	0.115841	0	0	0	0	0	0	0.216292	0.0758106	0.424629	0.215519	0	0	0.164556	0.0422133	0	0.0337727	0.0450208	0.231333	0	0.0811532	0.162611	0.104852	0	0.0567593	0.0751304	0.0767407	0.251823	0.0966111	0	0.0737407	0	0.0549815	0.087	0.105545	0.0664198	0	0	0.0560494	0	0	0.0291667	0	0	0.0980213	0	0.105448	0.171327	0	0.068915	0	0	0.0817101	0.0771111	0	0	0.0343194	0	0	0	0	0	0.107826	0	0.0497727	0.130933	0	0	0	0	0	0	0.0609722	0	0.0611941	0	0	0.145091	0	0	0	0.0449792	0	0	0.0856918	0.101732	0.0628858	0.0569722	0.116708	0.120208	0	0.104333	0	0.037127	0	0	0.111689	0.0703387	0	0.0703733	0	0.596132	0.0349928	0.0288712	0.117512	0.09742	0.0922963	0.0705402	0.126487	0.425	0.038049	0.156319	0	0.0486275	0.425008	0.506095	0.0409896	0	0.0306344	0	0	0.124522	0.164855	0.108278	0.0830215	0.141507	0.0374386	0.125347	0	0.0969593	0.0763778	0.0949067	0.0473111	0.0837037	0.112037	0.0856944	0.125375	0.125944	0.0503058	0.104333	0	0.155578	0	0.0608851	0.148267	0.0805882	0.10716	0	0.19725	0	0.0531944	0.0937029	0.105102	0.0483106	0.108278	0.0685088	0.0422133	0.164556	0.0851111	0	0	0	0.0520596	0.286208	0	0	0.144222	0	0	0.0422133	0.127096	0	0.0628931	0.0782462	0.0765761	0.18702	0	0.0839382	0	0.0958889	0.077942	0	0.144222	0.0504493	0	0.10241	0.146222	0.126524	0	0.0303229	0.0977037	0.0614848	0	0.0343194	0	0.108278	0.0357714	0.167535	0	0.11248	0.0737407	0.113606	0.0449792	0.203418	0.0665253	0	0.0417516	0.109079	0.101344	0	0.0676733	0.0887222	0.0749444	0.0375203	0.128363	0.143389	0.0614848	0.0449792	0	0	0	0	0	0	0.164556	0.117292	0	0	0	0	0	0	0.108278	0	0.0679265	0.501575	0.076063	0.0410169	0.0910974	0.140398	0.187919	0.0654286	0.144222	0	0.130601	0	0	0	0	0	0.327222	0	0	0.0289058	0	0	0	0.0724821	0.0646267	0	0	0.119636	0.108278	0.0697949	0.12419	0.0584821	0.0940086	0.163983	0.0998839	0.0836517	0.106173	0.117887	0.105823	0.109843	0.0988474	0.101633	0.114998	0.0787483	0.0788576	0.122279	0.0825788	0.117259	0.124967	0.114068	0.100958	0.117454	0.101414	0.0843232	0.0783748	0.0970972	0.0873452	0.0835961	0.106472	0.105089	0.0894735	0.0843487	0.126076	0.0929475	0.102694	0.0939694	0.12037	0.100005	0.0815685	0.108209	0.0934824	0.0864917	0.114744	0.114747	0.0929735	0.119773	0.106605	0.111505	0.0869233	0.0965183	0.0889436	0.103066	0.10571	0.0893002	0.0731515	0.0628485	0	0	0	0	0.125601	0	0.0709773	0.0403457	0	0.069671	0.0637083	0.0421485	0.0810833	0.347084	0.215152	0.0849583	0.0614848	0.0723333	0.0351449	0.0329359	0	0.0749444	0.0880702	0.093381	0.12419	0.0675067	0	0.0296095	0.04192	0	0	0	0.387024	0	0	0.203026	0.0722716	0.0365982	0	0.0760136	0	0.0644591	0.0656081	0	0.129161	0.109055	0.0460234	0.0697949	0.0830726	0	0	0	0.0503125	0.0585301	0	0.115316	0.0684659	0.0298137	0.0360758	0.0810833	0.0674412	0	0	0	0	0	0	0	0.0857917	0.0656101	0.0410169	0.104462	0.197759	0.0443594	0.0456556	0.04575	0	0	0	0	0.0822917	0.0786667	0.0792626	0.0621307	0.436548	0.1982	0.0337727	0	0.108592	0.0904619	0.0568627	0.28125	0.0362689	0.259165	0.305126	0.0935968	0.0540333	0.102807	0.0337727	0.0697529	0.100033	0.0668268	0.0925649	0.158074	0.0618167	0.223982	0.278542	0.237619	0.324547	0.448496	0.218604	0.30089	0.161175	0.170082	0.22313	0.106583	0.186588	0.254856	0.300633	0.115267	0.129805	0.136605	0.134348	0.173058	0.273615	0.215179	0.205603	0.24702	0.193331	0.213452	0.117622	0.0754488	0	0.0958297	0.0544035	0	0.390081	0	0	0.0335867	0	0.0428968	0	0.0452865	0	0.0396667	0	0.155404	0.0737407	0	0.0942273	0.153474	0.125375	0.196802	0	0	0.120222	0	0	0	0	0.0473111	0	0	0.0546905	0.0650325	0	0.0429608	0.117928	0	0.109262	0.0666455	0	0	0.0341951	0.0388276	0.0430963	0	0.118032	0	0.0913878	0.0710521	0.122406	0	0	0.10925	0.077321	0.0912106	0	0.106195	0.108012	0.164247	0	0	0.0936014	0	0	0.111667	0.0473111	0.0828196	0.144121	0.113333	0.107	0.186036
GTACAGTCAAATACGA-1_4	0.0295909	0.0322059	0.0844051	0.0641353	0.0785941	0.0655611	0.106409	0.0797451	0	0.0978333	0.0567132	0.0770855	0.0887658	0	0.0324828	0.105324	0.0888529	0	0.0371349	0.0672035	0.0389563	0.0921346	0	0.0334861	0	0.0469524	0.129535	0.0747273	0.1114	0.0521319	0.152884	0.086248	0.0904178	0.0298301	0.0897372	0.0296124	0.122875	0.0873788	0.069404	0	0	0.0295942	0.166005	0.0361395	0	0	0.0405914	0.0371486	0.0519379	0.0354217	0.0390463	0.113433	0	0.0425689	0.105093	0	0	0.144305	0.134633	0	0.0515083	0	0.0602735	0	0	0	0	0	0.0552982	0.0486277	0.0804042	0.170916	0.147021	0.0608143	0.121514	0.0426176	0.0566263	0.187522	0.138899	0.0640119	0.0664906	0.116458	0.230196	0.112141	0	0	0.267905	0.172545	0	0	0.185321	0.0905303	0.426435	0.207071	0	0	0.113556	0	0.0772593	0	0	0.141	0	0.0973874	0.144222	0	0	0	0.0777536	0.163852	0.249585	0	0.125083	0	0	0.0676111	0.0718313	0.104204	0.0832593	0	0	0.0335309	0.113556	0	0	0.0413333	0	0.0951395	0	0.0826927	0.16552	0	0.0677582	0.055641	0	0.0788261	0.0757063	0	0	0.0356389	0	0	0	0.0643636	0	0.12117	0.163833	0.0816591	0.196433	0.153833	0	0	0	0	0.12419	0.0626852	0	0.0479414	0	0	0	0.0316559	0	0	0	0.0979048	0	0.0773447	0.0930333	0.0465251	0	0.115363	0.0584583	0	0	0	0	0	0.113556	0.0695333	0.0842043	0	0.07428	0	0.589942	0	0.0710909	0.0932963	0.0945	0	0.0667816	0.0975754	0.220056	0.0307451	0.138309	0	0	0.420588	0.500718	0.0362031	0.110778	0	0	0	0.0972246	0.129069	0.113556	0.0846989	0.10536	0.03	0.12422	0	0.143807	0.0919722	0.106527	0.0941778	0.118333	0.0977037	0.0749444	0.123958	0	0.048318	0.0678889	0.0596111	0.191267	0	0.0651839	0.0399	0.0590392	0	0	0	0	0.0370278	0.0876916	0.105518	0.0558333	0	0.03	0	0	0	0.0772593	0.1175	0.0296124	0.0558877	0.21	0.0522857	0	0	0	0.139333	0.04692	0.113849	0	0	0.04975	0.0775145	0	0	0.0827219	0.1175	0.0597222	0.0496377	0	0	0.0795652	0	0.055641	0.140694	0.121786	0	0	0	0	0	0.103667	0	0	0.0774952	0.150445	0	0.0962625	0.104111	0.066697	0	0.206131	0.084596	0	0.0797451	0.114042	0.0923817	0.0943	0.0652867	0	0	0.0538537	0.0902749	0.162481	0.0643636	0.104021	0	0	0	0	0	0.0394516	0	0.10925	0	0	0	0	0	0.10005	0	0	0.0751814	0.507671	0.104411	0.0895311	0.100985	0.161718	0.216134	0.100238	0.113556	0	0.140964	0.172296	0.155667	0	0	0.113556	0.3305	0	0	0	0	0	0	0.0771786	0.04922	0	0	0	0	0	0	0.0614205	0.0756632	0.15535	0.0891111	0.0745489	0.0870306	0.107642	0.0974262	0.102725	0.118864	0.110222	0.0941957	0.103357	0.0821005	0.121799	0.099131	0.108957	0.106706	0.112471	0.0770452	0.0945887	0.0984051	0.0985101	0.0801192	0.101585	0.0762143	0.0880582	0.10266	0.091464	0.114138	0.0749949	0.107374	0.103843	0.0942789	0.0801803	0.0928673	0.101978	0.0897174	0.0898961	0.0951189	0.095315	0.113898	0.103444	0.0929254	0.121108	0.107025	0.096235	0.097685	0.0855333	0.080942	0.0969469	0.10227	0.0945887	0.0337727	0.0601061	0.141	0.102559	0.08475	0.0356389	0.139112	0.0297833	0.0796098	0.0652099	0.0957153	0.0744545	0.0866042	0.0568394	0	0.342571	0.216925	0.104021	0	0.0657101	0.0365217	0.0928718	0.113085	0	0.0559123	0.0979048	0.12419	0.0566133	0.120095	0.037419	0.08108	0	0.0310101	0	0.382988	0.0979048	0.0772593	0.194605	0.038679	0.0423927	0	0.0590522	0	0.0515643	0.0462207	0	0.0749677	0.119584	0.0422222	0	0.063812	0.125394	0	0.0904815	0.0580417	0.0740164	0.0613137	0.112619	0.0740241	0.0307451	0	0.08555	0	0	0	0	0.0772593	0.03	0	0	0.0388646	0.0461384	0.045209	0.114266	0.198792	0.0791979	0.06945	0.0861987	0	0.0522857	0.0301441	0.1003	0	0.104411	0.112949	0.11166	0.437308	0.202114	0.0295909	0	0.113173	0.0969055	0.0936961	0.287861	0.0470038	0.259985	0.291472	0.123993	0	0.0510175	0.0503409	0.035898	0.123095	0.0782208	0.120894	0.157021	0.091975	0.230722	0.273199	0.229305	0.329677	0.447799	0.215562	0.308381	0.151705	0.159416	0.229086	0.0921319	0.187221	0.218534	0.301803	0.120022	0.130616	0.135907	0.148266	0.177632	0.27818	0.224463	0.219666	0.268674	0.185119	0.220965	0.0992331	0.0849199	0	0	0.0565965	0.0310055	0.392696	0	0	0.0422133	0	0.0618254	0.042963	0.0455482	0.0356389	0.0316559	0.107893	0.153754	0	0	0.167045	0.198942	0.10925	0.209435	0	0	0.120458	0.0832628	0.0413333	0	0	0.0494222	0.0413333	0.08625	0	0.0895	0.0737143	0.0590392	0.119979	0	0.0783034	0.0485394	0	0.0569524	0	0	0.0295852	0.0522857	0.133605	0.0485	0.105939	0.0407396	0.115176	0	0.0533118	0	0.113346	0.0877601	0	0.0772414	0.0991429	0.169461	0.178704	0.0596111	0.119811	0.121333	0	0.157176	0.124911	0.0761961	0.160163	0.112481	0.201175	0.164261
AGGCTGCAGGGTACAC-1_4	0.0446212	0.0713284	0.0946371	0.0727591	0.0580429	0.0725314	0.078736	0.0775294	0	0.0696333	0.106109	0.0893333	0.0733333	0	0.0723793	0.12441	0.0753706	0	0.0365397	0.0597198	0.0498492	0.0804407	0	0.0295486	0.0311562	0.0754935	0.0749561	0.0794167	0.117443	0.0373223	0.160936	0.0989533	0.127316	0.029732	0.0755769	0.0662636	0.0666042	0.0485758	0.0599697	0	0	0.0294855	0.168596	0.0360814	0	0	0.0395054	0.0670631	0.0636921	0.0467912	0.076213	0.120005	0.043252	0.0635156	0.113442	0.0296583	0.0544392	0.160457	0.10295	0.0582099	0.0786875	0	0.0602094	0	0	0	0.0382222	0	0.0474035	0.0648333	0.0727375	0.134732	0.156099	0.088443	0.158882	0.064098	0.0808838	0.195837	0.154846	0.0623857	0.0568574	0.109417	0.264118	0.128948	0.0798889	0	0.0971905	0.0864848	0	0	0.194238	0.0715152	0.416935	0.217666	0	0.154111	0	0.0474267	0	0.0713485	0.0660208	0.14281	0	0.0556486	0.154111	0.11063	0.255048	0.133685	0.0471014	0.132407	0.255649	0.0433611	0.0621667	0	0	0.0862778	0.0762798	0.0910039	0.108148	0	0	0	0.112722	0	0.0348772	0	0	0.101069	0	0.072474	0.161341	0	0	0.0552564	0	0	0	0	0	0	0.144444	0	0	0	0.112722	0.0988455	0	0.0502652	0.1645	0.112722	0	0	0	0.0696333	0	0.0811852	0	0.0620183	0	0.0971905	0.0923939	0.0966452	0	0	0.0466458	0.323048	0	0.0839589	0.0976079	0.055758	0.0591944	0.109173	0.115708	0.114722	0.150622	0.0552564	0.0835714	0	0.154111	0.0703778	0.0872312	0	0.04764	0	0.595189	0	0.0783106	0.111407	0.130667	0	0.0408736	0.113967	0.31113	0.037902	0.142411	0	0.0873137	0.426973	0.506608	0.0343854	0	0.0376344	0	0	0.0563116	0.125897	0	0.134043	0.140663	0.0845175	0.143179	0.0929394	0.104304	0.106333	0.135853	0.0703778	0.0962778	0.104296	0.0798889	0.126042	0	0.0421131	0	0.0591944	0.131622	0	0.0323103	0.0729667	0.109529	0.0856133	0.0906667	0	0.119471	0.0539722	0.0989569	0.123967	0.0684167	0	0.0773772	0.06892	0.112722	0.0591944	0	0	0.0294961	0.0626877	0.124792	0	0	0	0	0	0	0.132146	0	0.042478	0.0517159	0.0687319	0.0949216	0	0.0739338	0.0519286	0.0606481	0.0503623	0	0	0.10787	0	0.106513	0	0	0	0.0311562	0	0.0812121	0	0.104264	0	0	0.101676	0.169621	0	0.110788	0	0.0856515	0.100187	0.215404	0.0845354	0	0.0621242	0.119885	0.111022	0.0944667	0.0781167	0.0532593	0.0750556	0.0859837	0.106023	0.0602222	0.0639091	0	0	0.0983333	0	0	0	0	0	0.123792	0.125542	0	0	0	0	0.0889333	0	0	0.083152	0.504246	0.0904037	0.0851864	0.0818026	0.149458	0.21659	0.113119	0.144444	0	0.0940652	0.171889	0.1553	0	0	0	0.327667	0.0333457	0	0.0294855	0.030009	0	0	0.0895387	0.09404	0	0	0	0	0	0	0.0811077	0.0687491	0.167603	0.121113	0.0778474	0.116211	0.0999154	0.108108	0.108078	0.114025	0.0923383	0.0873532	0.0822733	0.101859	0.118774	0.105315	0.105876	0.0999204	0.10464	0.0937437	0.11802	0.0866171	0.0800892	0.0743575	0.0882948	0.0937993	0.0924744	0.112232	0.0910804	0.105357	0.0874188	0.124529	0.113425	0.0834388	0.0972092	0.100433	0.0966959	0.108716	0.0977186	0.0927705	0.0964217	0.103481	0.107204	0.0890232	0.148075	0.102947	0.0799333	0.0873383	0.111882	0.0917662	0.102229	0.0978358	0.109595	0.048947	0.0597652	0.124381	0.184108	0.0750556	0	0.129848	0.0843917	0.0855833	0.0580247	0.145958	0.0861775	0.0710833	0.0484485	0	0.336604	0.213716	0.0621667	0	0.0942464	0.0363043	0.0925385	0.1027	0.0591944	0	0	0.0971905	0.0429867	0.191159	0.0303714	0.06128	0.0639091	0.097202	0	0.388969	0	0	0.196641	0.048535	0.0605114	0	0.0733333	0	0.0690702	0.0333378	0.0761404	0.0395054	0.127875	0.0848129	0.0552564	0.0768803	0.0639091	0	0.183889	0.0597396	0.067765	0.0697941	0.117644	0.0888153	0.0697941	0.051803	0.185333	0.0361961	0	0.2555	0	0.0767037	0.0298684	0	0	0.0579271	0	0.106808	0.109994	0.199099	0.0808177	0.0529833	0.0334744	0.112722	0	0.0351532	0.0886667	0	0.0998	0.0885657	0.125977	0.436529	0.198358	0.0597652	0	0.120241	0.103168	0.0866471	0.277192	0.036572	0.25341	0.304216	0.0885018	0.0882333	0	0	0.0358392	0.0916	0.0763377	0.140364	0.143225	0.0796708	0.265648	0.292594	0.25687	0.331631	0.460982	0.214309	0.324764	0.176547	0.192975	0.236405	0.115106	0.197039	0.240302	0.305735	0.129669	0.130353	0.128695	0.13347	0.175729	0.276939	0.236504	0.223123	0.253812	0.20523	0.225827	0.108397	0.0795903	0	0.0927831	0.0576842	0	0.385494	0.0311562	0	0	0	0	0.0426852	0.0455069	0.0354306	0.0395054	0.13476	0.0761404	0	0.03965	0.145455	0.154719	0.116667	0.211443	0	0	0.132786	0.0779423	0.0410702	0	0	0.0490889	0.0410702	0	0	0.0548211	0	0.0983333	0.136183	0	0.0986851	0.0605636	0	0.0671071	0.0783415	0	0.0442815	0.168143	0.119687	0	0.0606803	0.0411354	0.10897	0.192381	0.0395054	0.116667	0.077284	0.0978968	0	0.0773103	0.0442024	0.185173	0.178333	0.114722	0.110818	0.0621667	0.116667	0.143941	0.0656444	0.100122	0.17199	0.104296	0.108947	0.192957
CTATAGGTCGTTGCCT-1_4	0.0348333	0	0.0906013	0.0576898	0.0613333	0.0431287	0.074967	0.108052	0	0.1702	0.0693488	0.0455897	0.0738468	0	0	0.0764476	0	0.036383	0.0442381	0.0929174	0.0391468	0.0720865	0	0.06525	0	0.0999827	0.0292281	0.0655455	0.102211	0.0370549	0.145433	0.0916179	0.126733	0.0292549	0.0454231	0.0334419	0.0652708	0.112182	0.0659798	0	0	0	0.166437	0	0	0	0.0411075	0.0373649	0.0528983	0.0459357	0	0.109158	0.0348293	0.0503467	0.113205	0.02905	0.0386118	0.144724	0.05455	0	0.0343583	0	0.0570256	0	0	0	0.0375333	0	0	0.0542553	0	0.138379	0.158384	0.0663937	0.100583	0.0620033	0.0665606	0.18273	0.164984	0.0580476	0.082566	0.0825833	0.209941	0.134369	0	0	0.350905	0.167	0	0	0.178768	0.0844318	0.430781	0.221265	0	0.141	0.141	0.04144	0	0.0523333	0.0632833	0.139762	0.0937143	0.0953604	0.162389	0.102889	0.137	0.0581667	0.0492609	0.0949074	0.266208	0.0425	0.0652708	0	0.074	0.082	0.118198	0.123394	0.102444	0	0	0.0634074	0	0.135917	0.0461228	0.0397895	0.1508	0.100626	0	0.0792812	0.193834	0	0.0633333	0	0	0.0715942	0.0703333	0	0	0.0611667	0	0	0	0	0	0.110342	0.108667	0.0698409	0.0994333	0.108667	0	0	0	0	0	0.0527222	0	0.0441099	0	0	0	0.0674516	0	0	0.045125	0	0.0397895	0.107975	0.12336	0.0530411	0.0571667	0.117543	0.061375	0.0571667	0.0902667	0	0.0372381	0.108667	0	0.0689556	0.0462419	0.0672	0.06712	0	0.601214	0.0289565	0.0625152	0.0841656	0.0867133	0	0.0951609	0.124928	0.321852	0.0298824	0.163293	0	0.0298824	0.431337	0.512258	0	0	0	0	0.0672	0.107355	0.152133	0.108667	0.124817	0.135638	0.063386	0.145297	0.0793333	0.146989	0.0765	0.153393	0.169156	0.108287	0.179	0.0824167	0.1255	0.0773333	0.0449602	0.1032	0	0.113156	0	0.0602989	0.0856833	0.0609216	0.06712	0.0793333	0.0825833	0.0545098	0.0651667	0.0986848	0.113729	0.0581061	0.108667	0.0461228	0	0.108667	0.0571667	0	0.0732143	0.0364264	0.0737474	0.224958	0.0501905	0	0.141	0	0	0	0.127949	0	0.036	0.0650833	0.0853007	0.111235	0	0.0968079	0.0640476	0.0960741	0.106	0.108667	0	0.126696	0	0.0766923	0.126833	0.109905	0	0.0303958	0.0955556	0.120061	0	0.110472	0	0	0	0.165998	0	0.122955	0.0955556	0.106348	0.05725	0.22037	0.0633333	0	0.0814379	0.118378	0.108806	0.0975	0.0940467	0.112667	0	0.0802927	0.114947	0.137889	0	0.119083	0	0.0609216	0	0	0	0.0307097	0	0.200708	0.106833	0	0	0	0.0955556	0.0899333	0.152	0	0.0573333	0.506334	0.0984852	0.0443842	0.0842128	0.151592	0.204262	0	0	0	0.132899	0	0	0	0.0892424	0	0.319889	0	0	0.0362319	0	0	0.0581667	0.0806637	0.05284	0	0	0.120061	0.108667	0	0	0.0639538	0.0992646	0.178205	0.102766	0.0855323	0.100211	0.111955	0.105512	0.108265	0.105335	0.110395	0.102793	0.103988	0.0902513	0.117915	0.083393	0.101486	0.1044	0.11571	0.100905	0.0772139	0.091694	0.0841717	0.0706528	0.0918392	0.0993316	0.0932011	0.117593	0.10125	0.0969453	0.0854154	0.116335	0.101765	0.0994303	0.0951429	0.12006	0.10268	0.100606	0.10992	0.0821307	0.114243	0.109134	0.12081	0.100443	0.138937	0.10596	0.0960667	0.0942	0.108423	0.101109	0.112859	0.0880249	0.0817015	0.0946136	0.0721212	0	0.0598065	0.0571667	0	0.138321	0	0.0819848	0.0324444	0.0612083	0.0703983	0.0809375	0.0626091	0.0802333	0.33814	0.219646	0	0	0.117884	0	0.0651795	0.0851901	0	0	0.236381	0.121429	0.0343733	0.049619	0	0.0754533	0	0	0	0.384018	0.185429	0.145333	0.196132	0.0565802	0.0767671	0	0.0753605	0.0501905	0.0489298	0.0503604	0	0.0576774	0.111268	0.0795439	0.0781795	0.0916239	0	0	0.0557778	0	0.0673825	0.0544706	0.132104	0.0764137	0.0752941	0.083	0	0.0922353	0	0	0	0.074	0.0292281	0.120061	0	0.0404688	0.0415597	0.0346215	0.0923924	0.190624	0.0682187	0.0941444	0.0454231	0	0.0687619	0.0363784	0.0672	0	0.0568444	0.066101	0.0824869	0.432065	0.188752	0	0	0.112042	0.107294	0.0676471	0.276007	0	0.253788	0.300251	0.118554	0.0560833	0.0974737	0.0719091	0.0640588	0.101062	0.0620606	0.101037	0.156513	0.0448083	0.2567	0.284877	0.251107	0.331307	0.457387	0.213738	0.317398	0.166241	0.177344	0.233984	0.104935	0.207044	0.238441	0.311381	0.120704	0.147881	0.141894	0.144006	0.171997	0.270043	0.213827	0.198432	0.254463	0.203326	0.216094	0.109922	0.10424	0	0.0964804	0.0534737	0	0.3948	0	0.130857	0.0458	0	0.0758651	0	0.0506116	0.0478472	0.0674516	0.03368	0.0534737	0	0	0.0771818	0.133842	0.120458	0.199894	0	0	0.128862	0.0639679	0	0	0	0.0676667	0	0	0.0886071	0.100955	0.0442381	0.043098	0.0939354	0	0.118041	0.0624333	0.0307097	0.107643	0.0823089	0.0381609	0.0432	0	0.0991816	0	0.0645714	0.0605313	0.0953636	0.0937143	0	0.106833	0.0694568	0.0847057	0	0.0991149	0.0969762	0.192269	0	0	0.134291	0.117521	0.120458	0.149054	0.0604	0.120443	0.137972	0.102889	0.195509	0.18833
ATACCTTGTAAGACCG-1_4	0.0824924	0.034299	0.0819388	0.0794785	0.0494455	0.103759	0.10004	0.102725	0	0	0.111039	0.0362393	0.0738018	0	0.0529885	0.0853333	0.0669392	0.0348936	0.0562063	0.0689292	0.0584167	0.0720433	0	0	0.0301146	0.0622294	0.100737	0.0879129	0.159592	0.036956	0.199856	0.121886	0.167747	0.0464052	0.0535192	0.0345504	0.165417	0.0439848	0.0884444	0	0	0	0.213213	0	0	0	0.0362473	0.0438829	0.0673023	0.0562771	0.0793333	0.144709	0.0347195	0.0533289	0.129371	0.028825	0.0354471	0.134727	0.0857667	0	0.0479958	0	0.0597821	0	0	0	0	0	0	0.0678723	0.0461917	0.165589	0.14744	0.0615682	0.205396	0.0494118	0.061851	0.18082	0.152731	0.0656667	0.0582243	0.20575	0.334863	0.108522	0	0	0	0	0.118238	0	0.210006	0.121621	0.437429	0.211325	0	0	0	0.0433467	0	0.0832727	0.104425	0.226619	0.128238	0.138928	0.163833	0.17737	0.334905	0.103963	0.0702319	0.302019	0.283879	0.120694	0.146271	0	0.100852	0.164722	0.146905	0.145288	0.189296	0	0	0	0.302167	0.192028	0.0456491	0	0	0.127395	0	0.129156	0.204405	0	0.0747712	0.120667	0	0.0977536	0.0842222	0	0	0.0340417	0.107167	0	0.0564167	0.0608788	0.148944	0.128673	0.137278	0.0657045	0.409833	0.212667	0	0.0924286	0	0	0	0.0468333	0	0.0508681	0	0	0.118424	0.126011	0.208667	0	0.150646	0.218667	0	0.0970502	0.106551	0.0559224	0.130056	0.13862	0.104875	0.0773056	0.105778	0.0719744	0.048746	0	0.154889	0.109489	0.0981075	0.0663	0.106867	0.1296	0.61682	0	0.0857879	0.103198	0.10154	0	0.069092	0.124726	0.310907	0.0619706	0.158158	0	0.0556078	0.446163	0.526416	0.0407812	0	0.0508387	0	0	0.107232	0.196483	0	0.15586	0.164948	0.132123	0.165258	0.0836667	0.145533	0.111606	0.187593	0.1684	0.143981	0.208963	0.08475	0.12675	0.0987222	0.0499144	0	0.0564167	0.226378	0	0.0311609	0.0786667	0.0904314	0.0962133	0	0.0814583	0.0425686	0.0468333	0.106351	0.122021	0.0431061	0	0.0773947	0	0	0	0.073	0.0495476	0.0329225	0.0915544	0.241042	0.112667	0.0674524	0	0	0.0924286	0.0405467	0.154596	0	0.0459497	0.0698674	0.104518	0.142412	0.0930741	0.116172	0.107667	0.106167	0.0859855	0	0	0.0857681	0	0.0665897	0.124222	0.107667	0	0.110771	0	0.118424	0	0.134056	0	0	0.104181	0.197111	0	0.135413	0.0930741	0.163417	0.146271	0.2482	0.102929	0.148944	0.112209	0.119606	0.142274	0.0663	0.0725867	0.0408333	0	0.109764	0.0992047	0.233037	0	0.119958	0	0.131784	0	0	0	0.077086	0.148944	0.2235	0.112792	0	0	0	0.163407	0.1545	0	0.0663	0.106	0.518371	0.0858889	0.0771582	0.0848846	0.169523	0.248712	0.119048	0.163833	0	0.168558	0.203	0.1833	0	0	0	0.328611	0	0	0.047971	0	0	0	0.0888482	0.07974	0	0	0.141212	0.254444	0	0	0.0701077	0.0708591	0.22097	0.0949055	0.0980547	0.108063	0.12098	0.0905373	0.12567	0.110607	0.101204	0.0991095	0.101238	0.0907621	0.122777	0.0975041	0.12576	0.118619	0.1221	0.0867806	0.1093	0.0910957	0.0925825	0.0855509	0.103714	0.102054	0.1046	0.120282	0.0817973	0.114757	0.0989812	0.0963316	0.109717	0.0860731	0.0965306	0.0989022	0.0990825	0.11197	0.11459	0.106943	0.09687	0.110099	0.106543	0.0934577	0.111782	0.0918607	0.0852183	0.08978	0.103443	0.104904	0.112894	0.113207	0.116846	0.036447	0.0344167	0.133333	0.0304194	0.0802778	0	0.128895	0	0.0482879	0.0321111	0.0611944	0.0450303	0.0735458	0.0741455	0.0379833	0.33352	0.211859	0	0	0.0457536	0	0	0.0980716	0.0773056	0.0525088	0	0	0.0289933	0.0368095	0.0475048	0.0416533	0	0	0	0.395215	0	0	0.215637	0.0847078	0.0675571	0	0.0721451	0	0.0652456	0.0448288	0.0858246	0	0.10682	0.0297719	0.134564	0.0650769	0.0608788	0	0	0.0555417	0.0582022	0.0668529	0.1201	0.0562771	0.0742255	0.0471667	0.0821667	0.0296176	0	0.148944	0	0	0	0	0	0.063375	0.0412201	0	0.0933945	0.187759	0.0446979	0.0690556	0.0413462	0.212667	0	0	0.0949333	0	0.068237	0.0407374	0.0713824	0.430143	0.19691	0.0431061	0	0.118286	0.119814	0.111029	0.280075	0.0382462	0.257163	0.306673	0.116765	0.0541167	0.183158	0.0496136	0.0881529	0.174348	0.0629091	0.114842	0.127359	0	0.278549	0.312761	0.267333	0.328597	0.478835	0.216237	0.346652	0.193678	0.2202	0.269627	0.119917	0.20587	0.258913	0.306506	0.12328	0.133197	0.138309	0.131945	0.188516	0.278613	0.224599	0.233064	0.261325	0.242442	0.244585	0.134487	0.0896425	0	0.0937868	0.0579649	0.0437158	0.390553	0	0	0.03332	0	0.0352024	0.0408333	0.0639118	0.0340417	0.0385054	0.10928	0.131579	0	0	0.196667	0.187713	0.203083	0.221184	0	0	0.136615	0.0656923	0.0393158	0	0	0.101111	0.0393158	0	0.0768214	0.0881423	0.0287381	0.0904314	0.134915	0	0.151053	0.0501212	0.0385054	0.0316071	0.0779919	0.0311609	0.0608815	0.0495476	0.137954	0.0439848	0.0782993	0.0870833	0.114139	0.128238	0	0.104042	0.141864	0.0946736	0	0.0761379	0.101357	0.196316	0.163407	0.0714722	0.124914	0	0.112792	0.187975	0	0.124835	0.162573	0.107037	0.0917719	0.207819
TCAGCCTAGCCTGTCG-1_4	0.0897879	0.0320539	0.0915717	0.0875677	0.0562442	0.0495776	0.0662046	0.066183	0	0	0.0734651	0.0377863	0.0935225	0.0964286	0.170471	0.151257	0.0901176	0	0.036746	0.072826	0.0393294	0.0873798	0	0	0	0.0812727	0.122219	0.0902462	0.120609	0	0.144642	0.098185	0.101293	0.0296275	0.0782756	0.0293721	0.0463125	0.0782576	0.068798	0	0	0	0.148022	0.0360194	0	0	0.0416022	0.0375721	0.0608588	0.0495221	0.0388796	0.134671	0	0.0548578	0.119178	0	0	0.148624	0.0865	0.0299074	0.0571375	0	0.0617158	0.0321264	0	0	0.0398889	0	0.036193	0.0831383	0.0960875	0.160394	0.157769	0.0755168	0.0814931	0.0401471	0.0608207	0.185454	0.148732	0.0732429	0.0585933	0	0.213529	0.100888	0	0	0	0	0	0	0.138857	0.0998333	0.42669	0.209679	0	0	0.111833	0.0732133	0	0.0731515	0.0669458	0.190857	0.136619	0	0.152778	0.0761111	0	0.0423889	0.0893478	0.166204	0.264336	0.06275	0.0662292	0	0.10737	0.0987593	0.106802	0.121622	0.12479	0	0	0	0.161278	0.220167	0.0297281	0.0505088	0	0.0799291	0	0.0793646	0.172973	0	0.0688039	0	0	0.0835217	0.0769762	0	0	0	0	0	0	0.0634242	0	0.113594	0	0.0722273	0.159767	0.222	0	0.12281	0	0.0691	0	0.0300278	0	0.0399634	0	0	0.0634242	0	0	0	0	0.0964286	0	0.0946416	0.111305	0.0579178	0	0.134253	0.152021	0.0741389	0.105111	0	0.0469365	0.142611	0	0.0928	0.0523172	0	0.0736267	0	0.59941	0	0.0589091	0.112847	0.15834	0.0423889	0.0777126	0.127021	0.354185	0.0553137	0.163589	0	0.0553137	0.430376	0.511557	0.0342135	0.0966296	0	0.111833	0.0875667	0.0898986	0.138418	0.111833	0.0721613	0.145424	0.0758421	0.159679	0.0914545	0.130611	0.131383	0.14906	0.125667	0.0586481	0.215074	0.0844444	0.1235	0.125528	0.0481284	0	0	0.135422	0	0	0.0393833	0.0550784	0.03444	0.0634242	0	0.0442157	0.0953704	0.0993787	0.127852	0.127068	0	0.0609912	0	0	0	0	0	0	0.0684842	0.125292	0.132048	0	0.111833	0	0	0	0.119901	0	0.0478742	0.074125	0.093337	0.0586667	0	0.0877241	0	0.0595185	0.0862464	0.142611	0	0.0501014	0	0.0548462	0.0792222	0.0690952	0	0	0.0761111	0.0634242	0	0.0480556	0	0	0.030219	0.166742	0	0.119691	0	0.0349394	0.0648542	0.220733	0.107576	0	0.048634	0.125144	0.0923333	0	0.09747	0.189556	0	0.0373252	0.0889357	0.0588704	0.0634242	0	0	0.132843	0	0	0	0.0372796	0.158722	0.108042	0.1235	0	0	0	0.109074	0.135733	0.142611	0	0.0951569	0.497579	0.0988926	0.0696158	0.074759	0.144222	0.202568	0.075	0.166556	0.222	0.0758043	0.203037	0.183333	0	0.0634242	0.111833	0.439833	0.0331481	0	0.0437391	0	0	0	0.0597798	0.06736	0	0	0.089	0.158722	0.0548462	0.0964286	0.0605846	0.0779622	0.206958	0.0995522	0.102769	0.0915561	0.130184	0.101491	0.12511	0.110405	0.0981758	0.0926965	0.103698	0.0788208	0.131825	0.104678	0.102144	0.0969536	0.0894577	0.0952211	0.129426	0.0807453	0.0835993	0.0873592	0.0859296	0.0925765	0.0940018	0.142378	0.125327	0.11621	0.103402	0.116559	0.112332	0.101862	0.08775	0.0996269	0.103763	0.10533	0.0964054	0.0842295	0.0928483	0.122094	0.100497	0.0856335	0.119415	0.116685	0.0844717	0.0843417	0.122308	0.0908574	0.108891	0.109018	0.121507	0	0.0293561	0.0964286	0.177892	0.05875	0	0.123668	0.0365583	0.120705	0.0331481	0.137868	0.0840346	0.0511208	0.0543606	0.0724333	0.3365	0.208681	0.0991667	0	0	0.0360725	0.0337564	0.104865	0.05875	0.0537193	0	0.0964286	0.104973	0.254508	0.0491048	0.0295533	0.0802121	0.0392222	0	0.389161	0.217238	0.170074	0.197191	0.0467942	0.0536941	0.0849583	0.0756803	0	0.065383	0.0480135	0	0.089871	0.0890727	0.047269	0.0737436	0.0633675	0	0	0.294815	0.0574167	0.0416721	0.0304412	0.115289	0.0630281	0.0498824	0.0510606	0.0724333	0.0498824	0	0	0	0	0	0.0634242	0.0964286	0.0386667	0.0760126	0.0880169	0.128519	0.204754	0.104974	0.0698889	0.0360256	0.252778	0	0	0.0691	0.0849583	0.113207	0.0663131	0.137856	0.433219	0.205323	0.0443788	0	0.107952	0.11847	0.113363	0.279851	0.039303	0.252668	0.306102	0.0905054	0.0516667	0.126947	0.0360985	0.0879176	0.0759619	0.0461558	0.0990844	0.159654	0.0572833	0.243053	0.287077	0.233691	0.335697	0.457264	0.224751	0.311992	0.167841	0.179099	0.236587	0.106565	0.178438	0.230498	0.312575	0.11692	0.132686	0.134784	0.126555	0.172596	0.278569	0.226987	0.218712	0.254068	0.185795	0.209939	0.113658	0.102698	0	0.0951936	0.091193	0	0.390255	0.0516458	0.190857	0.06088	0.0441014	0.0512738	0	0.0618512	0	0.0526452	0.100453	0.0505088	0	0	0.120197	0.137696	0.1235	0.198584	0	0	0.117901	0.0614487	0	0	0	0.0651111	0	0.0849583	0	0.0748049	0.0522063	0.136431	0.101917	0.0469365	0.138552	0.0543606	0	0.0326071	0.052439	0.0321264	0.0440444	0.133857	0.114853	0.0370455	0.0545782	0.0604375	0.0764061	0.0964286	0.0858817	0.0849583	0.0807778	0.0923459	0	0.0892184	0.0918571	0.169695	0.0761111	0	0.11043	0	0	0.171946	0	0.0844863	0.160213	0.112889	0.0582105	0.165877
AGCGCCAGTACGAGTG-1_4	0.0917652	0.0750392	0.0820738	0.0698779	0.066967	0.0673894	0.102353	0.10517	0	0.0853	0.0921395	0.0457949	0.0868108	0	0	0.0857714	0.0677333	0.032844	0.0367937	0.0904041	0.0466071	0.0868173	0	0	0	0.0880433	0.0509912	0.0823788	0.117429	0.0551868	0.17057	0.0761159	0.119893	0.0454706	0.09625	0.0290233	0.107208	0	0.0650404	0	0	0	0.215984	0	0	0	0.0404839	0.0371036	0.0805	0.0351165	0	0.118369	0	0.04516	0.116226	0	0	0.162908	0.0474833	0.0296296	0.0462208	0	0	0	0	0	0	0	0	0.0542234	0.0817167	0.166669	0.147825	0.0663602	0.127882	0.0463333	0.0634015	0.177969	0.168242	0.0813119	0.0675094	0.0830833	0.214765	0.114624	0.0824167	0	0.129286	0.170242	0	0	0.218982	0.07275	0.423217	0.217842	0.0676	0	0	0	0	0	0.0608458	0.143333	0.0942857	0.0950811	0.162278	0.0744444	0	0.0872778	0.0484203	0.254278	0.254903	0.0447917	0.1155	0	0.146222	0.117231	0.0925597	0.102802	0.11642	0	0	0	0.266833	0	0.0293333	0	0	0.098	0	0.0600729	0.173483	0	0.0341373	0.0725385	0	0.0460725	0.034881	0	0	0	0	0	0	0.0620606	0.109333	0.104179	0.138833	0.0504924	0.3036	0.2465	0	0	0	0	0	0.0977685	0	0.0370989	0	0	0.0781515	0.0387419	0.0942857	0	0.08575	0.0942857	0	0.0905046	0.102062	0.0505479	0.0575	0.120433	0.172354	0.0575	0.0908	0	0.0374286	0.109333	0.109333	0.0706222	0.0715	0	0	0.0676	0.594188	0	0.0492652	0.116281	0.0848933	0	0.0735517	0.124311	0.348278	0.049	0.158159	0	0.0732059	0.421984	0.504104	0.0439531	0	0.0308387	0	0.0676	0.0711087	0.138366	0.257833	0.136796	0.143439	0.0592281	0.138633	0	0.108081	0.0887778	0.124293	0.0694222	0.159472	0.181519	0.0839722	0.126417	0.0615	0.0527064	0	0.111333	0.216378	0	0.0538851	0	0	0.06676	0.0620606	0	0.0917451	0.0913333	0.0997551	0.122927	0.094197	0	0.0935526	0	0	0	0	0.0679762	0.0497442	0.0779719	0.121792	0.0504762	0.0504762	0	0	0.134857	0.04364	0.123561	0	0.0694277	0.0844091	0.0816667	0.0433333	0.0744444	0.09766	0.0504762	0.0967037	0.106667	0.109333	0	0.076971	0	0	0.0779167	0.0679762	0	0.0708958	0	0.0620606	0	0.107625	0	0	0.0737048	0.168759	0	0.120523	0.0744444	0.063947	0.14825	0.218766	0.111384	0.164389	0.107778	0.125612	0.101414	0	0.0769967	0.0774444	0	0.0523984	0.0725965	0.193907	0	0.196917	0	0.0537451	0	0	0	0.0308387	0.109333	0.185958	0	0	0	0	0.0744444	0.131633	0	0	0.0757206	0.505814	0.0656333	0.11896	0.106254	0.153393	0.225983	0	0	0	0.149174	0.251222	0.2267	0	0	0.109333	0.440778	0	0	0.054587	0	0	0.0415556	0.0861101	0.07836	0	0	0.120788	0.217	0	0	0.0833538	0.0776529	0.174902	0.0900448	0.0988607	0.0948912	0.109113	0.0936318	0.110858	0.099791	0.113294	0.0942819	0.0928083	0.0863668	0.119592	0.0860547	0.108507	0.109771	0.0985721	0.0867085	0.102667	0.0846342	0.0916852	0.0765803	0.0932898	0.0986224	0.109051	0.118663	0.12205	0.111142	0.100067	0.121907	0.0892504	0.0877874	0.0766156	0.0868308	0.0887612	0.107575	0.114769	0.087598	0.0928233	0.109921	0.0979558	0.097398	0.104883	0.0880498	0.0907133	0.0885267	0.0869383	0.0848358	0.0953582	0.107985	0.0990381	0.0699773	0	0	0	0	0	0.132157	0.02915	0.0623864	0.0391481	0.0328125	0.0718788	0.0661208	0.0727515	0.0474833	0.339433	0.217493	0.0564375	0	0	0	0.0742564	0.0716446	0.0575	0	0	0.129286	0	0	0.0533048	0.0470733	0	0.0302424	0	0.385816	0	0	0.206617	0.0527778	0.078484	0.0830833	0.0939592	0	0.0511491	0.0417928	0.04	0.0516774	0.101579	0.0600702	0.0536923	0.0756282	0	0.0942857	0	0	0.0615902	0.0994118	0.131777	0.0773855	0.0542059	0	0.0386333	0.0732059	0	0.109333	0.07225	0	0.0556491	0.0781515	0	0.0583646	0.0328616	0	0.0683819	0.175826	0.0551094	0.04415	0.04525	0	0	0	0	0	0.0405481	0.0875051	0.0809967	0.434787	0.20234	0.0492652	0	0.114276	0.107423	0.0674118	0.275474	0.0363409	0.253976	0.304454	0.0904695	0.0508833	0.0921754	0.0290152	0.0356	0.11129	0.0486364	0.107656	0.143866	0.0344083	0.246905	0.281386	0.256276	0.316501	0.469834	0.217501	0.32854	0.163293	0.177296	0.242547	0.110714	0.179693	0.275099	0.305437	0.118183	0.129847	0.140328	0.134983	0.177036	0.279776	0.226586	0.230968	0.27061	0.225402	0.23507	0.112303	0.103864	0	0.0959841	0.0907193	0.0305902	0.392572	0.0305208	0	0.03384	0.0712029	0.0459643	0	0.0473636	0.0345833	0.0516774	0.10396	0.126632	0	0.0709333	0.116727	0.22469	0.122792	0.216348	0	0	0.123227	0.0879808	0	0	0	0	0	0	0	0.106411	0.0290476	0.0813333	0.095553	0.076619	0.120044	0.058897	0	0.0320714	0.0508211	0	0	0	0.130106	0	0.0591633	0.0614375	0.0885455	0	0.0308387	0.105208	0.105432	0.0935886	0	0.0778621	0.0797619	0.171739	0.0744444	0.07225	0.117329	0.11975	0	0.177328	0.0676667	0.122475	0.172623	0.111481	0.105175	0.241062
CGATGGCTCGCTATTT-1_4	0.0922652	0.0346716	0.0857574	0.0897921	0.0587591	0.0720594	0.082703	0.0886144	0.0901905	0	0.0766512	0.0749402	0.0840495	0.0901905	0.0973678	0.102771	0.0685314	0.0284681	0.0520159	0.0901976	0.0384841	0.0730337	0	0	0.0365521	0.084	0.0745702	0.0880833	0.127135	0	0.162271	0.115537	0.167182	0	0.0344744	0.0570698	0.114229	0.101258	0.0844444	0.115917	0.106556	0	0.207798	0	0	0	0.0393118	0.0479505	0.0627175	0.0461727	0.0729722	0.136534	0	0.0376311	0.12856	0	0	0.110437	0.1343	0.057358	0.0460458	0	0.0595812	0	0	0	0	0	0.0506579	0.0544787	0.0676875	0.178015	0.156495	0.0727271	0.079625	0.0609085	0.0625934	0.185313	0.162894	0.060331	0.0795891	0	0.162647	0.113384	0.0855278	0	0.0901905	0.148758	0	0	0.237798	0.0975909	0.426834	0.213274	0	0.1415	0	0.0468933	0	0.0504621	0.0539208	0	0	0.0936216	0.153111	0	0.0901905	0.0865741	0.0736812	0.0582407	0.247946	0.07125	0.0617917	0	0	0.0631111	0.060749	0.104006	0.0543951	0	0	0.0315309	0.161611	0	0	0.0384912	0.0647333	0.129017	0	0.0731458	0.163969	0	0.0586928	0.0989744	0	0.0468406	0.0646984	0	0	0.0333889	0	0.0484286	0.0551111	0.0594545	0.244389	0.078638	0	0.0630455	0.0976333	0	0	0	0	0	0.0901905	0.111657	0	0.0731392	0	0	0.0594545	0.0875054	0	0	0.0435833	0.0901905	0	0.0840616	0.100386	0.0457763	0.0551111	0.111197	0.117417	0.106556	0.147556	0.0514872	0.0654603	0.104556	0	0	0.0449462	0	0.0468933	0	0.591204	0	0.0870152	0.109806	0.09986	0	0.113931	0.110802	0.257537	0.0751471	0.14629	0	0.0654706	0.419348	0.502669	0.0357865	0.107815	0	0.1415	0.0647333	0.105812	0.134679	0.104556	0.0910753	0.123112	0.0448246	0.143349	0.0917273	0.0877481	0.0973944	0.138747	0.134311	0.0791296	0.113556	0.138278	0.12575	0.124264	0.0583364	0	0.0551111	0.192489	0	0.0306207	0	0.0546863	0.0326933	0	0	0.0416471	0.0712037	0.100889	0.116319	0.0630455	0.159389	0.0534825	0.0326933	0.1415	0.0735833	0	0.0484286	0.0427132	0.0701789	0.12725	0	0	0.153111	0	0	0.0443467	0.117199	0	0.0406289	0.0607992	0.081	0.0779608	0	0.0745497	0	0.10713	0.11358	0.104556	0	0.0776232	0	0	0.0793889	0.0692381	0	0.029625	0.10363	0	0.104556	0.0739028	0	0	0.0549333	0.164322	0	0.104703	0	0.0919621	0.100375	0.208289	0.0938485	0	0.0807386	0.117008	0.0936613	0	0.0817833	0.0904444	0.0551111	0.0678211	0.0654912	0.14937	0	0.109875	0	0.0416471	0	0.0514872	0	0.0413656	0.1415	0.0795	0.123875	0	0	0	0	0.0858167	0	0.0647333	0.11223	0.509565	0.091337	0.104977	0.0804769	0.162584	0.210074	0.160119	0.159389	0	0.10579	0.109296	0.0989667	0	0.0796061	0	0.313056	0.0315309	0	0.0679275	0	0	0	0.075247	0.0707333	0	0	0	0	0.0685385	0.121857	0.0631795	0.0706976	0.188337	0.0878342	0.0925141	0.113466	0.118915	0.109615	0.107748	0.106609	0.12074	0.0944942	0.083635	0.0827069	0.125119	0.0815041	0.126345	0.124599	0.111433	0.0846951	0.0894129	0.108275	0.0887879	0.0843402	0.0933953	0.10656	0.110058	0.124933	0.0966868	0.0986821	0.0896513	0.095771	0.118695	0.0772585	0.0887942	0.103494	0.0988058	0.0971591	0.107908	0.093541	0.115025	0.12941	0.127597	0.0842289	0.106762	0.0952388	0.0908233	0.08468	0.103252	0.0965141	0.118095	0.110498	0.10332	0.0614621	0.0704545	0	0.029914	0	0.0333889	0.129886	0.0284333	0.0665947	0.0543951	0.0413889	0.0522641	0.09725	0.0531697	0.140883	0.350106	0.235175	0.0960208	0.135727	0.0610145	0.0610145	0.131564	0.0679174	0.106556	0	0	0	0.02868	0	0.0769143	0.105107	0	0	0.0594545	0.388874	0.0901905	0.0712593	0.205837	0.0446461	0.0493699	0.0795	0.0698617	0.0484286	0.0645497	0.041018	0.0384912	0.084043	0.142672	0.0697661	0.0514872	0.0797692	0.0594545	0	0	0.110458	0.075377	0.0740392	0.122016	0.0781406	0.110353	0.051197	0.0372	0.0921961	0	0.104556	0.0793889	0	0.0448246	0.115576	0	0.0682083	0.0289811	0	0.106224	0.201072	0.0630469	0.0505333	0.0288718	0.153111	0	0	0	0	0.070637	0.124303	0.121183	0.441507	0.199798	0	0	0.108619	0.0919081	0.102637	0.28329	0.0463409	0.26155	0.301808	0.0927455	0.0372	0.0826491	0.0423939	0.0459529	0.124248	0.0838831	0.109721	0.161439	0.0777417	0.261784	0.300989	0.249413	0.327296	0.467123	0.219391	0.328827	0.174046	0.185624	0.261315	0.105871	0.211071	0.262777	0.299773	0.130061	0.140901	0.136466	0.143815	0.179114	0.27876	0.218985	0.229933	0.274027	0.215292	0.233919	0.0997914	0.0853203	0	0.0956875	0.0863158	0	0.388267	0.029625	0	0	0.0341739	0.0423651	0.133185	0.0526116	0.166889	0.049828	0.1492	0.0882982	0	0	0.14947	0.221129	0.127083	0.213771	0	0	0.137526	0.114231	0.126807	0	0	0	0.126807	0	0	0.0859553	0.0515159	0.0416471	0.118437	0.0360635	0.0953609	0.060797	0.029914	0.0530952	0.0283902	0.0306207	0.0333111	0	0.105885	0.048303	0.0628435	0.0751354	0.125412	0.298238	0.0569785	0.107208	0.111691	0.0945523	0	0.061954	0.154714	0.191587	0	0.0551111	0.160631	0.104979	0.156667	0.152946	0.126089	0.0767843	0.170922	0.11337	0.140702	0.21675
CCATCACGTCTGTAGT-1_4	0.0857727	0.0418529	0.0748333	0.0777954	0.0646931	0.0740165	0.0706964	0.128941	0	0.0693667	0.108426	0.0882564	0.085973	0	0.0659425	0.0907333	0.0730039	0	0.0561111	0.0573953	0.0471508	0.0817628	0	0.0608819	0	0.0497403	0.0545263	0.091822	0.106137	0	0.187973	0.10498	0.131356	0	0.0598397	0.0603023	0.164604	0.0673333	0.117202	0	0	0.0294275	0.139721	0	0	0	0.0413871	0.0586171	0.061404	0.0469799	0.0566852	0.118629	0.0379797	0.0335156	0.115476	0.0355083	0.0496471	0.137313	0.0484833	0.0466296	0.0541792	0	0.0601752	0	0	0	0.0415667	0	0.0297982	0.0726489	0.0647167	0.150134	0.151592	0.0702058	0.144042	0.0466797	0.0726894	0.189357	0.144633	0.0635262	0.068413	0.227417	0.305275	0.0990783	0.0589722	0	0.0968095	0.0636667	0	0	0.180298	0.0360833	0.423332	0.210856	0	0.112278	0.142167	0.04172	0	0.0485758	0.0700542	0.23819	0	0.0980721	0.142167	0.102704	0.23581	0.0578704	0.0784928	0.0556852	0.273104	0.090625	0.174771	0	0	0.117417	0.111576	0.125049	0.149667	0	0	0.0332469	0.151722	0	0.0472632	0	0.0693667	0.097695	0.0693667	0.0777604	0.205499	0.0968095	0.078	0.106103	0	0.104188	0.0881429	0	0	0.0629722	0.112278	0	0	0	0	0.0974945	0.151722	0.0515303	0.0930333	0	0	0.130619	0	0	0	0.0301019	0	0.0611429	0.042537	0	0	0.157333	0	0	0	0	0	0.0765114	0.0924175	0.0569726	0	0.13991	0.0991667	0	0.0646889	0	0.0382698	0	0.112278	0.114889	0.0684086	0.0873	0.11828	0	0.604326	0	0.0690379	0.0911765	0.0872	0.042537	0.0985172	0.103322	0.270704	0.0500392	0.141284	0	0.0305196	0.434348	0.515818	0.0417396	0	0.0314086	0	0	0.115283	0.156343	0.112278	0.0707849	0.129412	0.103825	0.169602	0.0799697	0.1097	0.0769444	0.155587	0.184689	0.134926	0.184519	0.163056	0.125333	0.102847	0.0528807	0	0	0.190311	0	0	0.0484833	0	0.0345467	0.0636667	0	0.0443725	0.0642593	0.0840249	0.107569	0.0778258	0	0.0360263	0	0	0	0	0.0517381	0	0.0508842	0.241583	0	0.0517381	0	0	0.130619	0.0345467	0.134436	0	0.0298553	0.0591667	0.0755254	0.0834118	0	0.0974614	0	0.0972037	0.078971	0	0	0.048942	0.0852917	0.0688462	0.114278	0.146548	0	0.0518125	0	0.0636667	0	0.0803056	0	0	0.0492571	0.181545	0	0.111509	0	0.0951288	0	0.230431	0.0563232	0	0.0685033	0.108502	0.0901828	0	0.0651167	0.0556852	0	0.0366748	0.0766901	0.107889	0	0.0612708	0	0.115529	0	0	0	0	0.151722	0.119792	0.190667	0	0.0550513	0	0	0.14315	0	0	0.114613	0.510685	0.0815741	0.0795028	0.0903179	0.171446	0.225959	0.122429	0.166611	0	0.110587	0.102704	0.0930333	0	0.0887576	0	0.326111	0.0434691	0	0.055	0	0	0.0578704	0.0965	0.0815333	0	0	0	0	0	0	0.0997949	0.0733196	0.158771	0.0885473	0.0836484	0.0890595	0.106375	0.106395	0.108103	0.100939	0.101755	0.0915423	0.0894317	0.101283	0.0920816	0.0807662	0.104587	0.104305	0.0801012	0.0820838	0.105765	0.0955316	0.0869731	0.0846321	0.0899129	0.0909184	0.0837354	0.0883233	0.095191	0.107417	0.100152	0.128562	0.0989019	0.0936667	0.0915306	0.0955373	0.101275	0.108839	0.115831	0.082675	0.08922	0.113704	0.104417	0.0892189	0.0931083	0.104811	0.10193	0.0918383	0.110797	0.0810514	0.101194	0.0913798	0.0906716	0.0294167	0	0	0	0	0	0.125355	0	0.0543144	0	0	0.0675411	0.0730125	0.0741636	0	0.336677	0.212963	0.0612708	0	0	0	0.0593846	0.0658512	0	0.0409298	0	0	0.0296067	0	0.074981	0.04288	0	0	0.0636667	0.380201	0	0	0.200699	0.0821564	0.0470959	0.0852917	0.0654943	0	0.051386	0.0333018	0	0.0314086	0.121471	0.0567427	0.0550513	0.0511923	0	0	0	0.0310729	0.066459	0.0305196	0.118776	0.0734016	0.0695588	0.0453182	0	0.0305196	0	0	0	0	0.0345175	0	0	0.0781562	0.0298553	0	0.0796477	0.178107	0	0.0487222	0.0632885	0	0.0517381	0.0299369	0	0	0.0553185	0.061	0.0694706	0.425662	0.189229	0.0485758	0.0852917	0.123381	0.0701339	0.121588	0.273599	0.0467727	0.255278	0.302564	0.0925036	0.0533167	0.090386	0.0485758	0.0650392	0.130505	0.0652121	0.110909	0.150489	0.062475	0.252452	0.2906	0.251438	0.327132	0.463852	0.207386	0.324673	0.171999	0.185467	0.240888	0.10528	0.201563	0.243714	0.297432	0.121631	0.134725	0.134543	0.139127	0.171186	0.274248	0.214329	0.206025	0.259532	0.211845	0.230614	0.122654	0.0999553	0	0.0927733	0.0554561	0	0.392214	0	0	0.07056	0.0439855	0.0563214	0	0.08527	0	0.0627957	0.0837333	0.053386	0	0	0.135379	0.17469	0.123958	0.21225	0	0	0.126532	0.0534103	0	0	0	0.0608667	0	0	0.0628095	0.0851057	0.0360397	0.172039	0.12014	0.0468095	0.107414	0.0560636	0	0.0648571	0	0	0.0589111	0.0517381	0.14309	0.0975	0.0533401	0.0957396	0.102164	0	0.039043	0.16825	0.148667	0.0876639	0.0968095	0.077908	0.123988	0.178775	0.202741	0.0786944	0.103338	0.0879583	0.123958	0.1715	0.0489111	0.108796	0.16842	0.111704	0.172316	0.181228
GTGTGATGTCTCACGG-1_4	0.0290833	0.0348431	0.095038	0.103578	0.0552145	0.0578185	0.0960066	0.0830392	0	0	0.0518992	0.0972991	0.10018	0	0.0954253	0.102419	0.060151	0.0347376	0.035381	0.0996372	0.049381	0.0802997	0	0.0291875	0	0.104922	0.0294123	0.0637803	0.109114	0.040022	0.157399	0.10122	0.116996	0.0460719	0.0508974	0.029093	0.0666458	0.0365	0.0757778	0	0	0.0291087	0.228262	0	0	0	0.0394194	0.0366577	0.0545424	0.0532209	0.0296944	0.130371	0	0	0.124419	0	0	0.151098	0.05385	0.0623272	0.075225	0	0.0671261	0	0	0	0	0	0.0294123	0.0517128	0.0344458	0.139816	0.155804	0.0602886	0.0498264	0.054732	0.0668535	0.195591	0.166118	0.0687048	0.0608302	0	0.121294	0.135243	0	0	0.235619	0.093	0	0	0.246107	0.0720379	0.438065	0.211514	0	0	0	0.05992	0	0.0645606	0.0653583	0.142905	0	0.0700721	0.160056	0	0	0	0.112188	0.222963	0.262519	0.0472639	0.155729	0	0.169296	0	0.0576708	0.0960216	0	0	0	0.0401728	0.153667	0.0745556	0.0373421	0.124333	0	0.0994066	0	0.108063	0.177674	0	0.078634	0	0.109833	0.0883043	0.0734603	0	0.0834583	0	0	0	0	0	0	0.116848	0.143444	0.110598	0.394133	0	0	0	0	0.0679	0	0.0533241	0	0.0442637	0	0	0	0	0.132286	0	0.062	0	0	0.0877352	0.103241	0.0623242	0.05775	0.129749	0.102563	0.0745556	0.118089	0	0.118587	0.143444	0	0.113689	0.0725054	0.0679	0.08588	0	0.596	0	0.0861591	0.111129	0.08418	0.0417222	0.0764713	0.112786	0.338944	0.0551078	0.145804	0	0.0801275	0.426253	0.506269	0.0342917	0.0971852	0	0	0.0880667	0.0851377	0.132204	0.109833	0.0418172	0.106946	0.0385965	0.144698	0.0623333	0.13567	0.0814944	0.14	0.111289	0.167111	0.183444	0.0851667	0.125625	0.124236	0.0479083	0.0479333	0	0.2312	0	0.0317126	0.0914	0.0589804	0	0	0	0	0.0842593	0.0912812	0.110845	0.0884773	0	0.0928772	0.05992	0	0	0	0.0747857	0.044186	0.0622561	0.207292	0	0	0.143444	0	0.0947143	0.0719733	0.116075	0	0.0467862	0.0637803	0.0917826	0.0435098	0	0.08783	0	0.0965185	0.11542	0.143444	0.109833	0.0504058	0.0834583	0.134872	0.158861	0.137357	0	0.0388333	0.0971852	0.0897273	0.109833	0.09975	0	0	0.0570286	0.156669	0	0.117822	0.0747778	0.0926667	0	0.218841	0.0837475	0.153667	0.114856	0.114705	0.107548	0.0942	0.0793467	0.136241	0.05775	0.0374959	0.106825	0.179167	0.0806667	0.196292	0	0	0	0	0	0.0394194	0.109833	0.189792	0.0834583	0	0	0	0.0747778	0.149283	0	0.0679	0.0777892	0.506154	0.0749148	0.108667	0.0855667	0.1786	0.229159	0.1815	0.165111	0	0.121188	0.104	0.0942	0	0	0	0.416	0.0327037	0	0.0291087	0	0	0	0.0730179	0.0840333	0.086125	0	0	0	0	0	0.0833949	0.0710241	0.163791	0.0805854	0.093806	0.102449	0.10904	0.0936318	0.109197	0.108917	0.109386	0.0909685	0.0982983	0.0976466	0.102192	0.0841194	0.115461	0.0979221	0.102464	0.0976868	0.10834	0.105732	0.0853333	0.0707254	0.0855678	0.109122	0.0867954	0.115807	0.107519	0.0920769	0.0950239	0.1048	0.101124	0.0971718	0.110065	0.119113	0.107153	0.0851878	0.105002	0.0898425	0.089135	0.130499	0.108937	0.099063	0.114503	0.116189	0.0873867	0.0842717	0.10362	0.0992322	0.115882	0.109086	0.0915804	0.0513106	0	0.0947143	0	0.05775	0	0.125899	0.029225	0.0614886	0	0.0291875	0.0774242	0.0655208	0.0707333	0	0.341726	0.219851	0.062	0.0623333	0	0	0.0683718	0.0647879	0.05775	0.0401579	0	0.132286	0.0293133	0	0.0298762	0.0515867	0	0.0303333	0	0.386159	0.0947143	0.0747778	0.193085	0.048428	0.0481461	0	0.0721134	0	0.0588216	0.0857252	0.0743158	0.0877957	0.101053	0.0723626	0	0.0448932	0.0806667	0	0	0	0.0713934	0.0378235	0.123241	0.084739	0.0491765	0.0365	0.0387833	0.0300882	0	0.109833	0.05775	0	0	0	0	0.0306146	0	0.0413333	0.091962	0.187622	0.0891042	0.0446611	0.0294808	0	0	0	0.0679	0	0.0550963	0.115626	0.085281	0.433278	0.188967	0.0498106	0	0.114053	0.0867795	0.0853137	0.274931	0.0393636	0.251027	0.299909	0.0875054	0.0562333	0.102	0	0.0593765	0.103033	0.0584719	0.11618	0.159828	0.0491333	0.246092	0.280699	0.245766	0.327877	0.452771	0.209412	0.321296	0.167446	0.181197	0.225773	0.111252	0.192645	0.247706	0.30395	0.12465	0.141335	0.140293	0.144728	0.182995	0.277471	0.217185	0.215723	0.252136	0.204116	0.225149	0.133722	0.101125	0.0291626	0.0927194	0.125596	0	0.389062	0.0711771	0	0.05992	0	0.0508452	0.0417222	0.0507273	0.0347083	0.0309355	0.07044	0	0	0	0.121848	0.17776	0.205708	0.204262	0	0	0.117421	0.0470192	0.0401579	0	0	0.104644	0.0401579	0	0.095131	0.0818089	0.049373	0.0553725	0.135729	0	0.124168	0.0481333	0	0.0785357	0	0.0407816	0	0	0.119887	0	0.0754422	0.102	0.119024	0	0	0.204167	0.081679	0.100543	0	0.100161	0.12344	0.180378	0.0747778	0.05775	0.147252	0.0666458	0	0.141196	0.0613778	0.0463647	0.156016	0.112741	0.160649	0.238275
GATAGCTGTCGATTCA-1_4	0.0550455	0.0991225	0.0813038	0.0915347	0.0605578	0.0769868	0.0942673	0.125072	0	0.0851667	0.150488	0.0921368	0.0819459	0	0.0649195	0.119495	0.0725078	0.0328156	0.028381	0.0621357	0.0650992	0.089141	0	0.0343264	0.0383229	0.0697576	0.0368596	0.064322	0.11254	0.0673004	0.151621	0.106799	0.114564	0	0	0.053938	0.114604	0.10053	0.0542929	0.0795833	0.0551667	0	0.13153	0.0355194	0	0	0.0406022	0.0371532	0.0524379	0.0711325	0.0385463	0.143612	0	0	0.108449	0	0	0.127727	0.09485	0.0291111	0.087325	0	0.0635513	0.0306437	0	0.0291765	0.0370556	0	0	0.120426	0.0973792	0.129792	0.161866	0.0613423	0.131854	0.047781	0.0545732	0.21437	0.159246	0.0532452	0.0733816	0.114292	0.172294	0.123801	0.0721389	0.105042	0.260476	0.167818	0	0	0.190869	0.0864091	0.437951	0.210196	0	0.104667	0	0.03272	0	0.0564697	0.0797917	0.135143	0	0.110468	0.166278	0.179852	0.0902857	0.0574444	0.0875217	0.0594259	0.267438	0	0.0642917	0.0713333	0	0.111917	0.0899095	0.117888	0.111901	0	0	0.0315556	0.162944	0.0551667	0.069386	0.0385263	0.1266	0.118241	0	0.0976875	0.181582	0	0.0624575	0	0	0.0731449	0.0692698	0	0	0	0	0	0.0721389	0.162758	0	0.108419	0	0.0926364	0.0997667	0	0	0.218238	0	0.0962	0	0.0688241	0.0342029	0.0602161	0.04	0	0.0595152	0.058828	0.0902857	0	0	0	0	0.0931895	0.106738	0.0747945	0.149806	0.155891	0.0996042	0.0721389	0.0594444	0.0990769	0.114349	0.138611	0	0.0668	0.0685538	0	0.0714267	0.0648	0.606057	0	0.0831364	0.093902	0.06614	0	0.0615287	0.131595	0.259481	0.0896961	0.161545	0	0.0956863	0.434561	0.519954	0.0306563	0	0	0	0.146967	0.0739855	0.1666	0	0.0818602	0.166609	0.127149	0.154965	0.0595152	0.152315	0.0850167	0.150593	0.0668	0.0344907	0.109296	0.0836389	0.126292	0.0591667	0.0416697	0.114222	0	0.130489	0	0.066	0.0474167	0.0900196	0	0	0	0	0.0593704	0.10349	0.124348	0.0896061	0	0.0698246	0.05744	0	0	0	0.074881	0.0522171	0.0786105	0.203833	0.0484762	0.11869	0.241611	0	0	0.05744	0.135601	0	0.109396	0.109591	0.0968188	0.0416863	0	0.0926247	0.0484762	0.0950926	0.113043	0.138611	0	0.113145	0.0795833	0.0672051	0	0	0	0.0603646	0.16263	0.144242	0	0.0676528	0	0	0.0466476	0.170235	0	0.141649	0	0.108902	0	0.231799	0.0752626	0	0.0640458	0.128043	0.0620484	0.0851667	0.0820333	0.0513148	0.0551667	0.102837	0.0957368	0.0599259	0	0.117396	0	0.0943725	0	0	0	0.0365054	0	0.221542	0	0	0.0515385	0	0	0.0511167	0	0.1266	0.0973088	0.508927	0.0859333	0.0510678	0.0994359	0.146594	0.225971	0.119024	0.166278	0	0.104862	0.201481	0.181933	0	0	0	0.168222	0	0	0.0284348	0	0	0	0.0870238	0.0981133	0	0	0	0	0.0515385	0.0902857	0.084241	0.072323	0.209005	0.0918607	0.104541	0.0932194	0.119357	0.0986335	0.119258	0.0973781	0.122308	0.0893897	0.0973033	0.0865595	0.117224	0.100821	0.106186	0.135648	0.116323	0.0892814	0.103514	0.0952786	0.0895724	0.0960017	0.0897856	0.0855051	0.107554	0.113435	0.107312	0.0990376	0.0945778	0.120101	0.0858342	0.0940969	0.0950034	0.0988126	0.0928196	0.109399	0.110369	0.110481	0.11011	0.114653	0.109189	0.100398	0.102483	0.0951061	0.0948833	0.0881517	0.111128	0.0970597	0.113169	0.108227	0.113529	0	0.110371	0	0.0564409	0	0.0334167	0.133003	0.02845	0.127148	0.130654	0.0456597	0.0671645	0.121021	0.0864909	0.0681333	0.343502	0.219894	0.0649792	0	0.110449	0.087942	0.0665513	0.0791185	0	0	0.34081	0.0902857	0.0286933	0.0849206	0.0701238	0.106927	0	0	0	0.394157	0	0	0.210717	0.0809012	0.0737991	0	0.0780952	0.0484762	0.0563655	0.085545	0	0.0942903	0.126759	0.0452222	0.0515385	0.0495556	0	0	0.0513148	0.0296458	0.13071	0.0956863	0.144685	0.0661004	0.0291765	0.103894	0.0474167	0	0	0	0	0	0.0448596	0.0595152	0	0.0296458	0.0678176	0.054209	0.106696	0.191442	0.0628073	0.0900944	0.0476667	0	0	0	0	0	0.0859333	0.0777172	0.0928889	0.436548	0.199799	0.0533636	0	0.114603	0.105197	0.0899706	0.281029	0.0430455	0.250822	0.304128	0.0869731	0.0561	0.0492456	0.0674091	0.0675373	0.115771	0.0459264	0.0957251	0.157198	0.055525	0.257874	0.285853	0.243835	0.339127	0.460828	0.216461	0.319796	0.176413	0.175426	0.230306	0.102287	0.200931	0.225014	0.319823	0.118951	0.136686	0.137872	0.137576	0.176626	0.280187	0.220081	0.210585	0.26569	0.204528	0.224362	0.0908528	0.107143	0.0284065	0.0990527	0	0	0.392685	0.0360104	0.0902857	0.03272	0	0.066877	0	0.0553223	0	0.0299355	0.0828933	0.0710526	0	0	0.144924	0.157175	0.122292	0.209867	0.0895758	0	0.136631	0.0688077	0	0	0	0.100644	0	0	0.0383452	0.0805569	0.0705317	0.0900196	0.105013	0	0.113616	0.0716545	0.0365054	0.126631	0.0484472	0.051954	0.0329259	0.0630238	0.121025	0.0774545	0.0485442	0.0394583	0.0789939	0	0.0564409	0.120917	0.145741	0.0931144	0	0.0751494	0.143821	0.180336	0	0	0.131448	0.169437	0	0.192176	0.173933	0.112031	0.171507	0.207593	0.240316	0.187601
GTGCAGCCACTTACAG-1_4	0.0903939	0.0420196	0.0904852	0.0659703	0.0808185	0.0517096	0.0715776	0.049098	0	0.222867	0.129504	0.0753761	0.0711351	0	0.0956207	0.151638	0.0642078	0.0295745	0.0365556	0.0755959	0.0385754	0.0841282	0.0424	0.0296111	0	0.0852251	0.0475614	0.0748106	0.105455	0	0.146624	0.119858	0.131342	0.0486405	0.0556154	0.0606977	0.145937	0.0374242	0.0675657	0	0	0	0.206115	0.0438992	0	0	0.0395591	0.0367162	0.0529774	0.0376948	0.0355556	0.129846	0	0.0335911	0.133963	0	0	0.149647	0.09515	0.0300617	0.0869875	0	0.0645385	0	0	0	0.0412667	0	0	0.0920213	0.100004	0.147091	0.152956	0.0648949	0.16184	0.0492124	0.0538081	0.186751	0.149788	0.0628952	0	0.086	0.199451	0.117195	0	0	0	0	0	0	0.228405	0.115326	0.425621	0.214695	0	0	0.113222	0	0	0.0447576	0.0729333	0.132905	0	0.0300901	0	0.110778	0.139333	0	0.0870145	0.0906296	0.256601	0.0355556	0.0622708	0	0	0.056963	0.0715885	0.112682	0.0690617	0	0	0.0334568	0.165	0.0753333	0.0372807	0.0764561	0	0.0861206	0	0.052375	0.166801	0	0.0466536	0	0	0.0364348	0.0500794	0.109833	0	0	0	0	0.0594444	0.0641818	0.113222	0.117068	0	0.105955	0.155933	0	0	0	0	0	0	0.0488519	0	0	0	0	0	0.0626022	0	0	0	0.097619	0	0.0675525	0.0862159	0.0331689	0.0594444	0.135664	0.104104	0.0753333	0.106622	0	0.047619	0.145	0	0.0657556	0.0567043	0	0.0424	0	0.601953	0	0.0567045	0.116301	0.109773	0.0428519	0.0705862	0.104804	0.316611	0.0812745	0.1386	0	0.0362941	0.429168	0.510967	0.0687917	0.172593	0.0315914	0	0.089	0.114275	0.13717	0	0.0634731	0.115158	0.0814211	0.129929	0	0.136263	0.101189	0.14058	0.110378	0.182889	0.185148	0.252083	0.125875	0.165347	0.0482813	0	0	0.178378	0	0	0.0493333	0	0	0	0	0	0.0541481	0.0882653	0.111392	0.101364	0.145	0.0781842	0.0691733	0	0	0	0	0	0.0659088	0.125417	0.0521429	0.0521429	0.113222	0	0	0.0347733	0.132226	0	0.0483208	0.0574356	0.103424	0	0	0.0866865	0	0.0977593	0.116797	0.145	0	0.108348	0	0.0701538	0.0594444	0.0521429	0	0.03125	0.077037	0.0895152	0	0	0	0	0.049581	0.169671	0	0.108874	0	0.0447576	0	0.221217	0.0847778	0.154389	0.0297908	0.112219	0.0717366	0	0.0782567	0.127815	0.0594444	0.07	0.0782047	0.0906296	0	0.0468333	0	0.0618824	0	0.0554872	0	0.0405806	0.161889	0.1935	0	0	0	0	0.151407	0.0732667	0	0	0.0867402	0.508206	0.0797778	0.118045	0.0702103	0.166921	0.206744	0.0751667	0.166944	0	0.0688551	0.216889	0.1958	0	0	0	0.329722	0	0	0.0441014	0.0352432	0	0	0.0804524	0.0524933	0	0	0	0	0	0	0.0491487	0.0746838	0.15867	0.110421	0.089262	0.109781	0.109551	0.0882919	0.110567	0.0954842	0.10166	0.0961708	0.08567	0.102204	0.118519	0.0878756	0.0939453	0.108824	0.0967131	0.0981876	0.105978	0.0897504	0.0878754	0.0818774	0.0760905	0.1019	0.102291	0.125247	0.100953	0.113819	0.102214	0.111451	0.112557	0.0884082	0.0973027	0.101864	0.10846	0.088264	0.102792	0.0862596	0.100548	0.134546	0.106731	0.105867	0.10227	0.100915	0.09732	0.0866483	0.107963	0.101353	0.0894444	0.117854	0.112434	0	0.0751818	0	0	0	0	0.129401	0	0.0649091	0.0582469	0	0.0831732	0.0628875	0.0545879	0	0.339457	0.220087	0.0622708	0.12503	0.0655362	0.0655362	0	0.0802975	0	0	0.228524	0	0.02972	0	0	0.03466	0.164818	0	0	0.384952	0	0	0.211579	0.0538107	0.0732283	0	0.0685601	0	0.0716345	0.0424234	0.0412281	0.0870753	0.140551	0.0689825	0	0.0881795	0.0641818	0.097619	0	0.0389688	0.0569672	0.0503725	0.133357	0.063249	0.0773235	0	0.0732667	0.0700588	0	0	0	0	0	0	0	0.0521667	0.0461887	0.030678	0.0825169	0.189494	0.052375	0.0827389	0.108263	0.256556	0	0	0	0	0.0480852	0.0682727	0.0809739	0.436172	0.194494	0.064303	0	0.111966	0.0844199	0.0851471	0.274311	0.0470189	0.254345	0.303597	0.0925054	0.0560667	0.121719	0.0447576	0.0646471	0.11311	0.04929	0.119444	0.1399	0.0799042	0.255713	0.295503	0.259001	0.328402	0.467748	0.207256	0.335168	0.178889	0.189561	0.249942	0.10138	0.199634	0.261054	0.301436	0.116063	0.138162	0.1448	0.140799	0.177638	0.279704	0.227475	0.217511	0.253027	0.211773	0.222351	0.11072	0.0988566	0	0.0934951	0.0512632	0	0.394416	0	0	0.0424	0.0364348	0.0515714	0	0.0510634	0	0.0715914	0.0464533	0.0864912	0.077037	0	0.0936515	0.157345	0.123958	0.197986	0	0	0.116979	0.0354872	0	0	0	0.106622	0	0	0	0.080626	0.0341429	0	0.138972	0	0.121729	0.0519697	0	0	0.0623089	0.0554943	0.089037	0.0521429	0.104952	0	0.0635238	0.0899271	0.131848	0.124857	0.0315914	0.1225	0.131938	0.0861562	0	0.0984253	0.129929	0.187838	0.151407	0	0.121658	0	0.1225	0.155373	0.0657556	0.077149	0.174142	0.112481	0.151877	0.238428
ACGGTTACACATAGCT-1_4	0.0611742	0.0324363	0.0839409	0.0785413	0.065835	0.0722574	0.0728383	0.104928	0	0	0.0743643	0.075	0.0882973	0	0.0694713	0.0771143	0.0790471	0.0299504	0.0357698	0.0797139	0.0472183	0.0800689	0	0	0.0318021	0.0793377	0.0367632	0.0488182	0.132524	0	0.18262	0.119268	0.127831	0.0436078	0.0302115	0	0.108854	0.0382273	0.0404848	0	0	0	0.205443	0	0	0	0.0408172	0.046527	0.0596017	0.0498353	0.0549722	0.135879	0	0.0338267	0.122046	0	0.0360824	0.0922098	0.0555333	0.0558333	0.0544083	0	0.0648782	0	0	0	0.0415111	0	0	0.0661383	0.0488375	0.112364	0.150266	0.0644072	0.102681	0.0556863	0.0488712	0.186354	0.157384	0.0721905	0.0613082	0.208875	0.159863	0.115331	0	0	0.126571	0.145061	0	0	0.200917	0.140083	0.422019	0.213133	0.0717	0	0	0.0451333	0	0.0510455	0.0831875	0.141238	0.100143	0.0380901	0.147	0.182148	0.126571	0.158333	0.0787391	0.145907	0.268411	0.0362917	0.107646	0.079	0.182148	0.0740556	0.0913004	0.1171	0.0664074	0	0	0	0.116167	0.118167	0.0548421	0	0	0.0988085	0	0.0784427	0.177452	0.100143	0.075281	0	0	0.107435	0.0848413	0	0	0.0649167	0.116167	0	0	0	0.116167	0.113863	0.230667	0.0870909	0.255433	0	0	0.134619	0	0.0717	0	0.0578241	0.0372029	0.0677473	0.0438333	0	0	0.038129	0	0	0	0	0	0.0712237	0.0900016	0.1059	0.133583	0.114367	0.0479375	0	0	0	0	0	0.160889	0.0696444	0.0514624	0	0.07036	0	0.601939	0	0.143008	0.102556	0.136313	0	0.0567126	0.110891	0.31587	0	0.142999	0	0	0.428414	0.512322	0.0560938	0.0995556	0.0321613	0.116167	0	0.119123	0.135388	0	0.0701398	0.141617	0.120298	0.146244	0.0877273	0.144644	0.0601833	0.1057	0.128444	0.0954537	0.0995556	0.133583	0.126375	0.072625	0.0510673	0	0	0.178511	0	0	0.0499333	0.0861569	0.0736933	0.152636	0	0.101941	0.03075	0.109789	0.118898	0.029947	0	0.0958684	0.0800133	0.116167	0.0609167	0	0.066619	0.0299767	0.0653333	0.125333	0	0	0	0	0.126571	0	0.132599	0	0.0607736	0.0735189	0.0817826	0.137451	0	0.0806733	0	0.098963	0.0803478	0	0.156389	0.0501159	0	0.0710769	0.0609167	0.0534048	0	0	0	0.0877273	0	0.111306	0	0	0.0386286	0.174534	0	0.129594	0	0.12275	0.0595	0.220083	0.0579091	0	0.0789085	0.116319	0.101602	0.0717	0.0865567	0.0438333	0.153694	0.0373333	0.127275	0.0922778	0	0.090875	0	0.111235	0	0	0	0.0692688	0.147	0.0882083	0.227375	0	0.0568462	0	0	0.09635	0.116167	0	0.127172	0.502308	0.0994889	0.0614915	0.0914103	0.14641	0.220525	0.142595	0.165056	0	0.138667	0.079	0.0717	0	0	0	0.332444	0	0	0.0357681	0.0370901	0	0	0.0960804	0.103753	0	0	0	0	0	0	0.101995	0.0678746	0.175547	0.0924328	0.0924328	0.117109	0.120007	0.0933499	0.106108	0.0991725	0.116262	0.0871327	0.0943483	0.0904874	0.10406	0.0778408	0.101491	0.0892952	0.114781	0.0763568	0.105088	0.0898205	0.0918232	0.0944335	0.0969732	0.0860697	0.106028	0.112098	0.0929129	0.0950034	0.0844684	0.0979646	0.128183	0.0926548	0.091432	0.0892952	0.0967577	0.0956819	0.112874	0.0910955	0.082205	0.120236	0.1071	0.0826434	0.0947383	0.102687	0.095945	0.0828483	0.102353	0.0890149	0.0955755	0.11001	0.0985323	0	0	0	0.0321613	0	0	0.134431	0.030175	0.0623295	0	0.0299792	0.06729	0.0660125	0.0771697	0	0.336209	0.222798	0.105958	0.0657879	0	0	0.0418718	0.0760606	0	0.0421579	0	0	0.0438133	0.039381	0.0558762	0.04918	0.0877273	0.0314848	0.0826061	0.390613	0	0	0.208345	0.0651605	0.0641781	0	0.064644	0	0.0638889	0.0521847	0	0	0.141564	0.0427719	0.138154	0.0668376	0.152636	0.100143	0.0438333	0.0318021	0.0720383	0.0312059	0.130788	0.0661365	0.0383039	0.0804242	0.0499333	0.0568529	0	0	0.0763333	0	0.0304123	0	0	0.0920833	0.0467484	0.0309774	0.104992	0.187336	0.0317344	0.0425667	0.0302115	0	0	0	0	0	0.0602	0.0616869	0.0797451	0.43198	0.194494	0.0354318	0	0.117421	0.106743	0.131814	0.279131	0.0395492	0.258098	0.30055	0.100487	0	0.133947	0	0.0566	0.117938	0.0641558	0.135465	0.122086	0.0488375	0.262316	0.295982	0.255592	0.328831	0.465681	0.212375	0.333945	0.164832	0.187887	0.252175	0.10263	0.204884	0.246726	0.301918	0.119488	0.131328	0.137698	0.137347	0.170552	0.261952	0.205768	0.200835	0.247635	0.214829	0.230827	0.118573	0.077378	0.0300894	0.0962721	0.0518947	0	0.385253	0.0532708	0	0.03548	0	0.0358452	0.130444	0.0570331	0.141861	0.0602903	0.09784	0.0421579	0	0	0.12553	0.179164	0.111333	0.215406	0	0	0.131584	0.0789359	0.124211	0	0	0.1544	0.175509	0	0.0335357	0.0967317	0.0300238	0.0566275	0.131127	0	0.113995	0.0505061	0.038129	0.0676548	0.0681138	0.033023	0.0686889	0.102476	0.106237	0	0.0354966	0.110979	0.0846727	0.100143	0.0408172	0.118375	0.0818519	0.0822078	0	0.154644	0.157714	0.176577	0.079	0.0609167	0.160748	0.0595	0.111333	0.16301	0.0628	0.105965	0.148993	0.109926	0.228491	0.148109
TCGCTCAAGCACTCGC-1_4	0.0541667	0.0471471	0.0966181	0.0684356	0.0578614	0.0574587	0.0760759	0.0791373	0.137095	0	0.131047	0.0501795	0.0731261	0.0904762	0.135103	0.0737429	0.0653235	0	0.0284127	0.0457021	0.0467659	0.0719776	0	0	0.0296875	0.0376147	0.0286316	0.0469697	0.0709213	0.0473773	0.0848826	0.0602703	0.0376489	0.0355294	0.0289103	0.0428062	0.0673958	0.0351515	0	0	0	0	0.0588852	0	0.0288704	0	0.0417742	0.0613288	0.0629972	0.114237	0.0351019	0.0864421	0.0496585	0.07716	0.0879109	0.0284833	0.0566745	0.101149	0.11555	0.0291358	0.300983	0.0735	0.0697436	0.0620345	0	0.0292157	0.0812556	0	0.0449298	0.239035	0.083025	0.101697	0.283525	0.115058	0.0486111	0.0865327	0.0675328	0.299085	0.268231	0.092119	0.0739644	0	0.0990392	0.10693	0.0794167	0	0	0	0	0	0.0502857	0.0808333	0.426619	0.22661	0.0649333	0	0	0.0327733	0	0.0475833	0.0734542	0.144619	0	0.135901	0	0	0.122524	0.128574	0.077087	0.0744815	0.236134	0	0.105271	0	0	0.0947593	0.0740123	0.0973196	0.0857901	0	0	0	0	0.0739722	0.0612281	0.136386	0	0.0833735	0.126867	0.0580625	0.176563	0	0.0631765	0.0739231	0	0.0440145	0.0701429	0	0	0	0	0	0	0	0.104889	0.098755	0.208111	0.0729242	0.0649333	0.104889	0	0.122524	0	0	0.178952	0.158565	0	0.0664945	0.0744815	0	0.0800303	0.0844086	0.122524	0	0.0437083	0	0	0.0966256	0.115038	0.0904292	0.0739722	0.087129	0.114542	0	0	0.051641	0.0951429	0	0	0.0712222	0.0464247	0	0	0	0.589838	0	0.0643485	0.0827887	0.0592867	0	0.0306897	0.128176	0.0400741	0.0474314	0.16508	0	0.0838627	0.418409	0.503054	0.0341823	0	0	0	0.0649333	0.0737319	0.0961596	0.153167	0.117548	0.110495	0.0345351	0.122428	0.136333	0.0929222	0.114494	0.0937667	0.0459556	0	0	0	0	0.0592778	0.049422	0	0	0.0872444	0	0	0.0373	0	0	0	0	0	0.0288704	0.110515	0.118761	0.0284091	0	0.0979211	0.11332	0	0	0	0	0.0351395	0.0539404	0	0	0.0645952	0.153167	0	0.0904762	0.0327733	0.106327	0	0.0640755	0.10267	0.099221	0	0	0.0857616	0.0485714	0.128574	0.103522	0	0	0	0.07975	0.051641	0	0	0	0.0824167	0.103667	0.115939	0.153167	0.0592778	0.104889	0.142278	0.0290286	0.151022	0	0.140461	0.0964074	0.0335076	0.103833	0.185741	0.0825455	0	0.0768105	0.116501	0.0821882	0	0.0934733	0.0400741	0.0824722	0.0435447	0.0722924	0.0561667	0.0596364	0.0665625	0	0.0913922	0	0	0	0	0	0.124042	0.07975	0	0.0992821	0.232762	0	0.0992333	0.104889	0.0873667	0.12773	0.488541	0.0810556	0.0738362	0.0760359	0.101063	0.170729	0	0	0.104889	0.0347609	0	0	0	0	0	0.104889	0	0	0	0.0365676	0	0	0	0	0	0	0.166	0.142278	0	0	0	0.0872818	0.183557	0.0989204	0.10261	0.13123	0.113905	0.120652	0.102967	0.117439	0.155701	0.0907927	0.119925	0.0858007	0.124908	0.0877114	0.114594	0.121589	0.120496	0.104474	0.112484	0.104875	0.0879848	0.0687098	0.094263	0.0914235	0.07403	0.128785	0.130382	0.110843	0.0948034	0.0968653	0.12553	0.109604	0.102777	0.121589	0.119751	0.120673	0.110663	0.0968593	0.0942033	0.116881	0.121073	0.100362	0.103133	0.133113	0.0919667	0.101642	0.11548	0.105308	0.128768	0.0851542	0.10691	0.0475833	0.0908106	0	0.0882258	0	0.0334722	0.132128	0.037825	0.0847083	0.0316049	0.0661875	0.0604199	0.085625	0.0608939	0	0.339487	0.201408	0.0577292	0	0.0342609	0.12671	0.136064	0.0944601	0.125583	0	0	0.122524	0.0716733	0.151635	0.0290286	0.0624667	0.224909	0	0	0.391837	0	0	0.196514	0.0627901	0.126881	0.221417	0.0863424	0.0692619	0.0979591	0.052473	0	0.049957	0.0978045	0.0551988	0	0.0734744	0.136333	0	0.140389	0.0366979	0.0716448	0.0904608	0.151433	0.102896	0.0837647	0.0914545	0.0939667	0.0838627	0	0	0.0552778	0	0	0	0	0.0296875	0.0407044	0.0720395	0.0933734	0.191428	0.0872969	0.0721722	0.0570449	0.104889	0	0	0	0	0.110981	0.061798	0.101111	0.433224	0.211796	0.134455	0.115958	0.11088	0.137341	0	0.282709	0	0.261359	0.311627	0.0903477	0.0373	0.0504035	0.107136	0.0394549	0.0723	0.064658	0.120517	0.187754	0.145892	0.203624	0.235515	0.193781	0.409325	0.414727	0.248379	0.275772	0.136449	0.133482	0.191554	0.102901	0.166521	0.164599	0.372148	0.129875	0.145041	0.139365	0.15358	0.179131	0.254566	0.204905	0.160789	0.250571	0.144563	0.18972	0.092726	0.105047	0.0372846	0.0936752	0	0.030153	0.403986	0.0296875	0	0.0575467	0.0737826	0.0464921	0.0941667	0.0716942	0.0740417	0.0299785	0.0964933	0.0557719	0	0	0.0764697	0.0842924	0	0.170509	0.148152	0	0.105484	0.0714551	0.0898421	0	0	0	0.0898421	0.07975	0.031119	0.0785854	0.0361825	0	0.092292	0.0499524	0.104071	0.0668273	0	0.031119	0.117439	0.0384253	0.0609407	0.194452	0.123411	0	0.102327	0.0415312	0.0977394	0.243048	0.061914	0.122583	0.140963	0.103208	0	0.120517	0.0427738	0.165901	0	0.0838333	0.0969662	0.0577292	0	0.101745	0	0.0681961	0.161587	0	0.0504035	0.0798225
GGGTGAAGTTGTTGAC-1_4	0.0791667	0.0408431	0.0989494	0.0863399	0.0732508	0.0680759	0.0891419	0.0730392	0	0	0.13045	0.0538889	0.0715721	0	0.087	0.109524	0.0688216	0	0.0519444	0.0781327	0.0529405	0.0822324	0.0331733	0	0.03	0.108961	0.0620175	0.0602765	0.0867888	0	0.155055	0.10002	0.10088	0.0352614	0.0775128	0	0.101354	0.0642121	0.113384	0	0	0	0.211956	0.0576047	0	0	0.0378817	0.044518	0.0688814	0.0610723	0.0563241	0.106629	0.0346748	0	0.103832	0.0287333	0	0.144641	0.0951667	0.0526296	0.0729667	0	0	0	0	0	0	0.0287778	0	0.074883	0.0841458	0.135911	0.165702	0.0686063	0.141299	0.0492941	0.0579697	0.188581	0.162971	0.06025	0.0605828	0.120875	0.262824	0.112546	0	0	0.0919048	0.0605455	0	0	0.235131	0.113114	0.432117	0.211474	0	0	0.106556	0.0459333	0	0.0501894	0.0617875	0.132333	0	0.0523694	0	0.108037	0.18181	0.0755926	0.044913	0.158574	0.260465	0.112556	0.0983542	0	0.0987037	0.0466296	0.0655144	0.0967882	0.055284	0	0	0.0319753	0.164722	0.0561111	0.0288947	0	0.0659333	0.0714681	0	0.121828	0.186693	0	0.0536863	0	0	0.062058	0.058619	0.081	0	0.0601111	0.211444	0	0	0	0	0.115236	0.106556	0.0482803	0.128867	0.250611	0	0.0919048	0	0	0	0.0719722	0	0.057663	0.0406296	0.0919048	0	0.0709032	0.0919048	0	0	0.125476	0	0.0898562	0.104529	0.0628539	0.0561111	0.147832	0.118292	0	0.0466222	0.0524103	0.0366349	0	0	0.107444	0.0794409	0	0.0817067	0	0.600154	0.0286812	0.0644924	0.110418	0.117993	0	0.0624943	0.12051	0.315074	0.0295098	0.153905	0	0.0295098	0.42839	0.511202	0.0603333	0.0725926	0.0303011	0	0	0.0776884	0.148974	0.153722	0.102634	0.122389	0.0704123	0.148887	0.0895455	0.130256	0.101567	0.154587	0.131111	0.0466296	0.112333	0.0859167	0.125292	0.148569	0	0	0	0.133467	0	0	0.0852167	0	0.0677467	0.0605455	0	0.0423529	0.0466296	0.103619	0.118372	0.0636742	0	0.0529035	0.0331733	0	0	0	0.0492857	0.0286357	0.068186	0.233333	0	0.0942381	0	0	0	0.0583467	0.133297	0	0.0573899	0.0745795	0.0983696	0.0423529	0	0.0748256	0	0.0603148	0.0501014	0	0	0.0774638	0.081	0.125359	0.0561111	0.0492857	0	0.0496667	0	0.0605455	0	0.0471806	0.106556	0	0.0719905	0.175545	0	0.121138	0	0.0779773	0	0.221849	0.0846667	0	0.0886928	0.119003	0.121156	0	0.0771333	0.0406296	0.0561111	0.0680244	0.0961053	0.194926	0.0605455	0.118292	0	0.0793725	0	0	0	0.0303011	0.106556	0.081	0.120875	0	0.0524103	0	0.0725926	0.116683	0	0.0659333	0.0969412	0.506893	0.0849037	0.114056	0.0826795	0.135276	0.20453	0.159405	0.258611	0	0.122217	0.212741	0.255	0	0.0605455	0	0.311778	0	0	0	0	0	0.0406296	0.0700417	0.0462067	0	0	0	0	0.100821	0.18181	0.0539949	0.0773093	0.167534	0.111355	0.0868607	0.100981	0.106066	0.11296	0.0857383	0.0960149	0.108403	0.0931376	0.0894133	0.0995528	0.112335	0.104615	0.119609	0.104103	0.129391	0.101672	0.107985	0.105911	0.0859242	0.0885993	0.106312	0.0965408	0.0941323	0.117278	0.101409	0.104706	0.104297	0.125816	0.112069	0.0983078	0.0975935	0.118965	0.103376	0.113267	0.0999866	0.0786499	0.103537	0.114556	0.109456	0.0965821	0.129813	0.110207	0.0834817	0.0849183	0.104038	0.0928839	0.117036	0.106783	0.107413	0.0679242	0.0512576	0	0.205473	0	0.0863333	0.1487	0.105817	0.118595	0.0319753	0.14191	0.0774242	0.0735333	0.0649394	0.0692667	0.351212	0.228737	0.0983542	0	0.0346957	0.0506087	0.0567436	0.133631	0	0.105368	0	0.0919048	0.12874	0.295222	0	0.06668	0.0605455	0.123172	0.0862727	0.39745	0.132333	0.104037	0.209411	0.0923169	0.032621	0	0.0615102	0	0.0431871	0.0328378	0	0.100333	0.143842	0.0567544	0.12259	0.0660085	0.117758	0	0.307352	0.0693333	0.0509508	0.0295098	0.120671	0.0908233	0.0817647	0.0501061	0.163667	0.0748529	0	0.106556	0	0.142519	0.0454561	0.0605455	0.18181	0.105188	0.052956	0.158938	0.131188	0.219697	0.145276	0.0663389	0.05875	0	0.0492857	0.029009	0	0	0.164122	0.0790707	0.158588	0.449992	0.226286	0.0286364	0	0.106527	0.0915223	0.124529	0.289676	0.0393674	0.263919	0.306345	0.0832312	0.05375	0	0.0339773	0.0802824	0.0922571	0.0504805	0.133981	0.142777	0.0613375	0.247251	0.280378	0.242598	0.330433	0.457153	0.217702	0.315246	0.171681	0.180761	0.2372	0.111145	0.182791	0.242022	0.311944	0.12566	0.130323	0.135013	0.133577	0.181006	0.28014	0.226503	0.218173	0.254574	0.205569	0.224587	0.111029	0.0936015	0	0	0.0567719	0	0.39361	0.03	0.0919048	0.0583467	0	0.0501429	0.0755926	0.0556033	0.0863333	0.0303011	0.120013	0.122158	0	0	0.121242	0.141135	0.125708	0.200407	0	0	0.126414	0.0829551	0.0722456	0	0	0.173067	0.105368	0	0	0.0500244	0.050373	0	0.103129	0	0.105855	0.0589697	0	0.0415833	0.0900813	0	0.0286519	0.190619	0.0933862	0.0356061	0.054449	0.0855208	0.0764909	0	0.0303011	0.110375	0.0791481	0.0819665	0.0919048	0.105	0.075	0.182988	0	0.0840556	0.121885	0.0443333	0.081	0.171265	0	0.0876863	0.171376	0.112333	0.137053	0.207598
CTGTGGGAGAGTGACC-1_4	0.0729091	0.0412843	0.0838882	0.0715578	0.0558086	0.0584521	0.096396	0.126954	0	0	0.0370155	0.117222	0.0655856	0	0.0655517	0.110133	0	0.0290426	0.0353968	0.0934808	0	0	0	0	0.0304687	0.0909957	0	0.0436439	0.12342	0.0370806	0.168801	0.104187	0.125307	0.0293007	0	0.0289845	0.0582083	0.0887121	0.0870202	0	0	0	0.223607	0.0358256	0	0	0	0	0.0598333	0.0383293	0.0571019	0.143804	0.0348577	0.0418489	0.117752	0	0	0.123129	0.1315	0.0295988	0.0504958	0	0.0640577	0	0	0	0	0	0	0.0649645	0.0691917	0.137788	0.162889	0.0730917	0.109715	0.0503595	0.048548	0.191008	0.160086	0.0823024	0.0648239	0.120625	0.169353	0.125608	0.0573611	0	0	0.0619091	0	0	0.174929	0.0483258	0.427524	0.216579	0	0	0	0.0458533	0	0.0358409	0.0381625	0.215667	0	0.120523	0.163944	0.10963	0	0.0921667	0	0.130741	0.264353	0.0613611	0.0452708	0	0.0742593	0.0890093	0.0610412	0.0910294	0.0879259	0	0	0	0.109056	0.150667	0.051693	0.0879474	0	0.105761	0	0.0601146	0.164223	0	0.0293007	0.0535641	0	0	0	0	0.082875	0	0	0	0	0	0.109056	0.101406	0.109056	0.0483258	0.1637	0.109056	0	0	0	0	0.0940476	0	0.0353478	0.0370806	0.041463	0	0	0.0307849	0	0	0	0.0940476	0	0.0938311	0.109406	0.0662785	0.111056	0.123372	0.123375	0	0	0	0	0	0	0.104378	0.0548495	0	0.0476533	0.0674333	0.598089	0	0.0796515	0.102144	0.11594	0	0.060908	0.120369	0.328759	0.048902	0.155194	0	0	0.424952	0.507219	0.0310677	0	0.0307849	0	0	0.133609	0.134329	0	0.103763	0.111857	0.0702632	0.157314	0.0893636	0.141633	0.103422	0.142913	0.130844	0.0728148	0.112222	0.139528	0.124042	0.0345139	0.0419113	0	0	0.220911	0	0	0.0866833	0.0432353	0.07028	0	0.082875	0	0.0295648	0.0982313	0.115424	0.0676742	0.216444	0.0715789	0.0595467	0.109056	0.0573611	0.0742593	0.0503571	0.0289845	0.0782035	0.122667	0	0	0	0	0.123619	0	0.119567	0	0.0333962	0.0629924	0.0938478	0.0554118	0.0742593	0.0946203	0	0.0955556	0.0776812	0	0	0.0772029	0	0.0780513	0	0.0651429	0	0	0	0.139303	0	0.109417	0.109056	0	0.0297429	0.161604	0	0.116877	0	0.104197	0.0855417	0.216259	0.0680606	0	0.089817	0.116138	0.142651	0	0.0641367	0	0.0573611	0.0525285	0.0979883	0.16563	0	0.0855417	0	0.0432353	0	0	0.0674333	0.0810108	0.153778	0.116417	0.120625	0.0503571	0.0535641	0	0.0972593	0.171	0	0	0.0733039	0.507578	0.0927778	0.0902542	0.0677821	0.174992	0.214082	0.140214	0.166611	0.109056	0.124471	0.0742593	0.0674333	0	0	0	0.438556	0	0	0.0290072	0.0383153	0	0	0.0665506	0.0526133	0	0	0.0619091	0	0	0	0.0623385	0.0889656	0.16533	0.0809917	0.0953466	0.10356	0.104398	0.110109	0.119707	0.0949818	0.11307	0.106408	0.0841867	0.0839548	0.103342	0.0794892	0.109589	0.110511	0.104766	0.0821893	0.116075	0.0924769	0.0754293	0.070677	0.092943	0.107553	0.0982522	0.109573	0.113176	0.0901077	0.0822496	0.106827	0.106533	0.0748622	0.100668	0.107856	0.0925137	0.111988	0.108419	0.099129	0.103303	0.104615	0.102325	0.0747546	0.115878	0.0935307	0.08666	0.101592	0.107082	0.0975771	0.106964	0.11139	0.123459	0	0	0	0.0602258	0	0.0613611	0.136257	0	0.0563674	0	0.0481042	0.0878874	0.0831875	0.0616455	0	0.336831	0.224884	0.102313	0.0619091	0	0	0.0331154	0.102504	0.0573611	0.0738246	0	0	0.03336	0.050127	0.0481524	0.0345867	0.0918485	0	0	0.38798	0	0	0.208094	0.0664403	0.0649772	0	0.0641406	0	0.0706988	0.0330405	0	0	0.106419	0.0751871	0	0.0545299	0.086303	0	0.0563704	0.0304687	0.0690383	0.048902	0.138703	0.0841687	0.029951	0.0500152	0.102983	0.048902	0	0	0	0.0742593	0.051693	0	0.0940476	0.0304687	0.0294906	0.0492316	0.0837447	0.18565	0.0453281	0.0304056	0.0333718	0.109056	0.0503571	0.0468288	0	0	0.0579741	0.066697	0.0949575	0.429485	0.194302	0.0558106	0	0.105908	0.110919	0.151422	0.285527	0.0466932	0.261812	0.301249	0.123647	0.0841833	0.124491	0.0350758	0.0796627	0.0844429	0.0447576	0.125387	0.129867	0.0377417	0.260091	0.288319	0.24528	0.333975	0.460806	0.216572	0.325576	0.165684	0.17295	0.237651	0.0998101	0.191564	0.230105	0.305498	0.104281	0.124487	0.127389	0.132289	0.168016	0.26451	0.212243	0.20899	0.253748	0.192588	0.222603	0.0988466	0.089216	0	0.093913	0.055807	0	0.388203	0.0589896	0	0	0	0.0615437	0.041463	0.0581928	0.0613611	0.0307849	0.0936	0.0738246	0	0	0.154591	0.22214	0.125583	0.211059	0	0	0.130369	0.0705449	0.0399123	0	0	0.211511	0.0738246	0	0.0550238	0.0505732	0.0443492	0	0.125966	0	0.101421	0.0557879	0	0.120202	0.0655285	0.0315517	0	0	0.103189	0	0.0757687	0.0654583	0.139806	0	0.0307849	0.082875	0.116074	0.0855914	0	0.0953678	0.0550238	0.182321	0.0742593	0.0746111	0.115227	0.0452708	0	0.203892	0.104378	0.0790745	0.157457	0.112741	0.151246	0.166815
ACGTAACGTGAAGCTG-1_4	0.0561818	0.0595294	0.0785063	0.0604356	0.0818746	0	0.0881287	0.108242	0.0923333	0	0.0862326	0.079	0.0450811	0.136048	0.0747471	0.100657	0.0712118	0	0.0287222	0.0654926	0.0470476	0.0828846	0	0	0.0583125	0.0377835	0	0.0385492	0.0694389	0.0369487	0.0883505	0.0602703	0.03792	0	0.0413205	0.0366434	0.120083	0.0767879	0.0298283	0	0	0	0.0362787	0.035686	0	0.029598	0.0421183	0.0377883	0.0542458	0.164285	0.038713	0.103288	0.0347114	0.0330978	0.0931016	0.0288083	0	0.0946379	0.0848667	0	0.0842625	0.0357424	0.0660812	0	0	0	0.0620222	0	0.0289737	0.218855	0.0957375	0.115145	0.239838	0.116385	0.0352153	0.0804085	0.0596136	0.229396	0.326601	0.0622143	0.066522	0	0.170922	0.116956	0.0818611	0	0	0	0	0	0.0504583	0.0718182	0.416279	0.219092	0.129467	0	0	0.0332933	0	0.0655076	0.06665	0.221333	0	0.0932973	0.152167	0	0.122048	0	0.0506232	0.0874815	0.242841	0.0603611	0.11975	0.0729259	0.0729259	0.0600926	0.0585638	0.086051	0.0421111	0	0	0	0	0.0736944	0	0	0.0988667	0.0686076	0	0.0929688	0.167642	0	0.0331438	0.068641	0	0.0438696	0.0336746	0	0	0	0	0	0	0	0	0.0769823	0.141722	0.0590909	0.150267	0	0	0.122048	0	0	0	0.118111	0	0.0577949	0	0	0	0.0673763	0.122048	0	0.0658542	0	0	0.064605	0.099046	0.0623562	0.131611	0.0831703	0.0575208	0	0	0	0.0668889	0	0	0.149178	0.0654946	0	0.0868933	0	0.590088	0.0424928	0.086697	0.0904488	0.0358067	0	0	0.0924813	0	0	0.142843	0	0.0481961	0.415981	0.499605	0.0460938	0	0.0414086	0	0	0.0287464	0.125923	0.141722	0.0575054	0.113559	0.0344474	0.124004	0	0.106241	0.0914667	0.0776067	0.0468222	0	0	0	0	0.0716389	0.0418012	0.0468222	0	0.0889778	0	0.0311379	0.03795	0.0547647	0.0669067	0.137212	0	0.0919608	0.0467963	0.0634127	0.0934402	0.0652045	0	0.0878772	0.0585867	0.257556	0.184306	0	0	0.0482481	0.0556807	0	0.0495	0	0.158056	0	0	0	0.118027	0	0.0292642	0.0540341	0.106145	0.0919608	0	0.0976755	0.0495	0	0.0348261	0.107056	0	0.0348261	0	0.052641	0	0	0	0.0407604	0.106926	0	0	0	0	0	0	0.159453	0	0.109967	0	0.082697	0.0445208	0.188592	0.0552929	0	0	0.0947674	0.0407312	0.0870333	0.0546767	0.0759259	0.0563611	0.0287561	0.109608	0	0.0608182	0	0	0.141392	0	0	0	0.0575054	0	0	0	0	0	0	0.0729259	0.116483	0	0.0870333	0.0600882	0.492034	0.0577704	0.0622034	0.0787026	0.12663	0.174489	0.0688333	0.152167	0	0.0361667	0	0	0	0	0	0	0	0	0	0	0	0	0	0	0	0	0.149333	0.269333	0	0	0	0.0806306	0.164145	0.100824	0.0909685	0.11367	0.111819	0.118648	0.102423	0.12104	0.117055	0.0956683	0.11161	0.0691776	0.14606	0.0933566	0.0901095	0.0970498	0.113537	0.098541	0.110703	0.107178	0.081303	0.073829	0.0867052	0.0792857	0.0922593	0.111045	0.117303	0.0841368	0.0830137	0.116242	0.122785	0.101818	0.0714524	0.124774	0.0869725	0.101203	0.0947688	0.0976214	0.107428	0.114797	0.0983231	0.0879237	0.126712	0.114884	0.0831317	0.09919	0.113262	0.106035	0.134209	0.115262	0.114192	0.126848	0.0704545	0	0	0	0.0426806	0.143258	0.058925	0.04725	0.102037	0	0.0643983	0.0962292	0.075497	0.04835	0.343936	0.220731	0.0445208	0	0.0348261	0.0872029	0.0406538	0.0720964	0	0	0	0	0.0416267	0.0466825	0.0474667	0.0806533	0.0608182	0.0361313	0	0.391477	0	0	0.202151	0.0552222	0.100822	0.2325	0.0984671	0.0495	0.0733216	0.0657342	0.0392807	0	0.11498	0.0445029	0.052641	0.120979	0	0.0923333	0	0.0648125	0.0830874	0.0543137	0.140252	0.0864297	0	0	0.101183	0.0543137	0	0.141722	0.126389	0	0	0.0797273	0	0.0300937	0.0531258	0.0407684	0.0860105	0.185551	0.0605208	0.0703889	0.098641	0	0.0495	0.0290901	0	0	0.0757778	0.0826566	0.0713954	0.431244	0.21164	0.0978712	0.119625	0.101999	0.117286	0.0768333	0.266711	0.0512424	0.250543	0.316363	0.0945	0	0.055386	0.047803	0.0563647	0.0501	0.048697	0.0696407	0.162077	0.0647167	0.202718	0.228247	0.189872	0.372511	0.416594	0.22569	0.269386	0.150724	0.133435	0.180971	0.0885072	0.165081	0.184378	0.389853	0.118272	0.132647	0.145155	0.150712	0.175763	0.254884	0.203711	0.175588	0.255572	0.132308	0.187173	0.0765501	0.103615	0.0287561	0.0926581	0	0	0.393011	0	0	0.0416133	0	0.0427222	0	0.0526887	0.0340139	0.0682581	0.07224	0.0577895	0	0	0	0.0462222	0	0.179387	0	0	0.11744	0.0600449	0	0	0	0.0468222	0	0	0.0541667	0.091561	0.0487302	0	0.0898372	0	0.108097	0.0798121	0	0.0615952	0.049252	0	0	0.135857	0.130195	0	0.0289048	0.0385521	0.0409939	0.0923333	0.0371075	0	0.130099	0.0920669	0.0923333	0.0840805	0.07675	0.164801	0	0	0.086277	0	0	0.0728088	0.0468222	0.057102	0.159616	0	0	0.0636341
TCTATACGTCTTGTCC-1_4	0.0568106	0.0498186	0.0972068	0.0833531	0.0562739	0.058934	0.0759802	0.0965621	0	0.0653	0.168961	0.028641	0.0618559	0.091	0.0522989	0.0832762	0.0912784	0	0.0285	0.0810914	0.0466825	0.0904936	0	0	0.0368021	0.0743463	0.100544	0.0734129	0.126402	0.0368462	0.149574	0.0945447	0.118742	0.0466797	0.0878526	0.0284884	0.0439375	0.0636364	0.0881515	0	0	0	0.182437	0.0355775	0	0	0.0414301	0.0573649	0.0813644	0.0375382	0.0289722	0.113624	0.0345976	0.0533822	0.0991604	0.028575	0.0379647	0.143894	0.0848167	0.0292037	0.0524958	0	0.0596538	0	0	0	0	0	0.0287281	0.0665213	0.130312	0.16434	0.150809	0.0703266	0.163562	0.0486732	0.066399	0.189912	0.15385	0.0820405	0.0622935	0.108208	0.261039	0.141141	0	0.0802083	0.226238	0.14603	0	0	0.243083	0.116826	0.436337	0.214646	0	0	0	0.0458667	0	0.0564773	0.0719333	0.091	0	0.078955	0.152944	0.103519	0.131667	0.0582593	0.0865217	0.0907037	0.26264	0.033625	0.0658958	0	0	0.137537	0.0826091	0.107688	0.119802	0	0	0	0.142833	0.131222	0.0615175	0	0	0.0977991	0	0.0741198	0.184826	0.123	0.0332745	0.121744	0	0	0.0338333	0	0	0.0429583	0	0	0	0	0	0.0864614	0	0.0557273	0.0937667	0.1055	0	0	0	0	0.091	0.0635833	0	0.0573846	0	0.091	0	0.0866989	0	0	0.0641667	0	0	0.102247	0.113083	0.0455023	0	0.131564	0.118458	0.0793056	0.0651778	0	0.0795556	0.152944	0	0.0877333	0.0404301	0	0	0.1276	0.598182	0.0285435	0.0692576	0.12256	0.109393	0.0527222	0.071931	0.127859	0.359648	0.105843	0.158832	0	0.0809314	0.428564	0.511143	0.045526	0	0.0405376	0.1055	0.178467	0.105594	0.137659	0.152944	0.0823333	0.136636	0.0690088	0.149155	0.0893939	0.128863	0.0858167	0.144167	0.133156	0.103093	0.207222	0.138417	0.126875	0	0.0437706	0.0462	0	0.127556	0	0.0308161	0.127167	0.0419804	0.09172	0.0599697	0.0802083	0.0419804	0.0643889	0.112379	0.127569	0.0987273	0	0.0595351	0	0	0	0.0718889	0.116452	0.0351085	0.0644491	0.126375	0	0	0	0	0.091	0	0.136924	0	0.0450692	0.0740227	0.0615942	0.0786275	0	0.10462	0.0488333	0.0610185	0.0901159	0.152944	0	0.0775652	0.108208	0.141974	0	0	0	0.0399167	0	0.116606	0	0.0730694	0	0	0	0.175331	0	0.101881	0.0718889	0.0568106	0.0439375	0.221347	0.0845556	0	0.0474444	0.130842	0.106188	0	0.0882767	0.106519	0	0.0527317	0.112643	0.0527222	0.0893939	0	0	0.0419804	0	0	0	0.0392796	0	0.312	0.198542	0	0	0	0.103519	0.148567	0	0	0.0870686	0.505866	0.0879889	0.103023	0.0767692	0.13945	0.217578	0.0719524	0.159444	0	0.0666884	0.19763	0.178467	0	0.0599697	0	0.326111	0	0	0.033413	0	0	0	0.0718958	0.0651	0	0	0.0893939	0.159444	0	0	0.0588462	0.0818574	0.202131	0.108075	0.0937264	0.10056	0.126167	0.108267	0.117	0.107783	0.106829	0.101179	0.0882633	0.0876198	0.105058	0.105277	0.127172	0.0996235	0.106146	0.0876198	0.128755	0.0914991	0.0845455	0.0865199	0.0921709	0.0930238	0.0934409	0.118812	0.107554	0.111836	0.0943043	0.118951	0.102848	0.105439	0.095466	0.0897794	0.0944485	0.107068	0.08734	0.094727	0.0908767	0.124824	0.102459	0.0864876	0.112717	0.0880713	0.104565	0.0799133	0.104565	0.0925771	0.093073	0.104615	0.0956036	0.0358485	0	0.091	0	0.0555833	0	0.123022	0.059725	0.0656439	0.040037	0.0286458	0.0489091	0.0797208	0.0892091	0.0486833	0.335029	0.201262	0	0	0	0	0	0.0727438	0	0	0	0	0	0	0.0825333	0	0	0.067303	0.0599697	0.38523	0	0	0.201943	0.0525062	0.0364338	0.0802083	0.0760317	0	0.0614912	0.058009	0.0387895	0.0866989	0.106962	0.0741754	0	0.0532778	0	0.091	0	0	0.0744973	0.0476471	0.12273	0.0941365	0.0659706	0.0500303	0.0374833	0.0293235	0	0	0	0	0.0585088	0.0803333	0.091	0.114677	0.0290881	0.0615706	0.0683418	0.17979	0.0502031	0.0555611	0.0464359	0	0	0.0288378	0.0653	0	0.0476444	0.0409293	0.0527386	0.429769	0.193894	0	0	0.111829	0.0992572	0.148931	0.281054	0.0573182	0.248591	0.300346	0.0905824	0.0517167	0.13114	0.0349621	0.0643647	0.0936095	0.054026	0.102991	0.176634	0.0475083	0.246126	0.280522	0.242658	0.327001	0.470164	0.224825	0.330048	0.167014	0.192543	0.24454	0.10962	0.183332	0.269907	0.305407	0.122609	0.128772	0.132664	0.117739	0.195898	0.29071	0.243125	0.236905	0.265765	0.212537	0.226472	0.115188	0.0934171	0	0	0.0833684	0	0.384529	0.0952083	0	0.03292	0	0.0607222	0	0.0554463	0.033625	0.0501935	0.10884	0.13407	0	0	0.117606	0.189275	0.204458	0.214657	0	0.0555833	0.117382	0.101423	0	0	0	0.102667	0.0387895	0	0	0.0951992	0	0.0419804	0.111842	0	0.111559	0.0703152	0	0.07575	0.0506667	0	0	0.0488333	0.102478	0	0.046	0.0492708	0.0901636	0.131667	0.0501935	0	0.152259	0.0871534	0	0.0865172	0.118548	0.182693	0.0967778	0.0839444	0.134552	0.142042	0	0.148941	0.0877333	0.121729	0.19862	0.113222	0.139316	0.222746
TGATCAGCAACGGCTC-1_4	0.0655455	0.042098	0.0830992	0.0809703	0.0822838	0.0565116	0.081033	0.103458	0	0	0.127473	0.0359829	0.0334144	0	0.0738276	0.0397333	0.0602863	0	0	0.0723038	0.0552698	0.0763045	0	0.0346111	0.0313333	0.0591991	0.0729912	0.0539015	0.109559	0.0447692	0.163559	0.101833	0.0966311	0.0430196	0.0428462	0	0.119479	0	0.040202	0	0	0	0.176732	0	0	0	0.0316774	0.0424955	0.0530593	0.0683373	0.0742593	0.13631	0.0380894	0.0367911	0.109068	0.0357333	0.038698	0.136825	0.0543833	0	0.0461	0	0.0645897	0.0325057	0	0.0307647	0	0	0.0477018	0.0665106	0.062125	0.162708	0.150293	0.0722573	0.109625	0.0623464	0.0620657	0.193463	0.156558	0.0533833	0.0626122	0.19225	0.249255	0.132552	0	0	0.123048	0.0803636	0	0	0.178923	0.0927045	0.424356	0.219293	0	0	0.113667	0.04644	0	0.0585455	0.0704167	0.142619	0.227905	0.0594775	0.161833	0.10763	0	0.0527407	0.0733913	0.18137	0.263899	0.0709722	0.103833	0	0.272519	0.0912037	0.0981317	0.110227	0.114716	0	0	0	0.153222	0.0596667	0.0300175	0	0	0.0929362	0	0.102469	0.185661	0	0.074719	0	0	0.0949855	0.0841587	0	0	0	0	0	0	0	0	0.117108	0.153222	0.0641364	0.319267	0	0	0	0	0	0	0	0	0.0614652	0.043	0	0.0644242	0	0.098	0	0.047	0	0	0.087637	0.100192	0.068032	0.135444	0.119163	0.120875	0.0742778	0.105956	0	0.0470159	0.142889	0.113667	0.0702889	0.0687258	0	0.0443733	0	0.603089	0	0.0760985	0.125209	0.125153	0.043	0.108069	0.117618	0.35363	0.0359216	0.149399	0	0.0359216	0.429289	0.511503	0.0315	0.0773333	0	0	0.0877333	0.150551	0.171386	0	0.0964194	0.14226	0.0384737	0.131075	0.090697	0.154674	0.103278	0.176033	0.196689	0.0756944	0.213519	0.156639	0.125375	0.0709722	0.0499388	0	0.0596667	0.130911	0	0.0325057	0	0.0843922	0	0	0	0	0.072537	0.090941	0.109552	0.0833939	0.113667	0.0893158	0.06176	0	0	0.11163	0.134905	0.0519767	0.0685263	0.126208	0.0692857	0	0	0	0.131905	0.06176	0.142214	0	0.0333208	0.0565985	0.0992717	0.0983529	0.0968148	0.0959294	0.0692857	0.0603519	0.086971	0.142889	0.113667	0.0922029	0	0	0.171667	0.148333	0	0.0313333	0	0.0644242	0	0.113597	0.113667	0	0.0689333	0.178927	0	0.136934	0.171481	0.106879	0.110917	0.222026	0.094404	0	0.0665163	0.113555	0.0784247	0.0702	0.0647567	0.0900741	0.0596667	0.0609431	0.0581988	0.0603519	0	0	0	0	0	0	0	0.0393333	0	0.320083	0.122458	0	0.0556923	0	0	0.13345	0	0	0.0661127	0.504794	0.102026	0.0896158	0.0864077	0.163423	0.2153	0.165286	0.225667	0	0.136623	0.103704	0.0939333	0	0.0644242	0	0.265222	0	0	0.048029	0.0301622	0	0.043	0.0950714	0.101347	0	0	0.147091	0.153222	0.0556923	0	0.111056	0.0721649	0.214322	0.0969552	0.0879071	0.110602	0.123395	0.0917015	0.11448	0.091398	0.118706	0.0940481	0.09138	0.0948509	0.12473	0.084937	0.105809	0.102043	0.101801	0.093593	0.101844	0.106058	0.076734	0.0718722	0.0968509	0.0888878	0.0936384	0.109562	0.0896265	0.0840137	0.0840137	0.12083	0.0906362	0.0851429	0.104837	0.0963383	0.104048	0.102812	0.0962814	0.104094	0.09398	0.109415	0.0988163	0.0847396	0.109903	0.0800398	0.0834583	0.102438	0.0924833	0.0854362	0.100247	0.0970912	0.100556	0.0502727	0.0296061	0.098	0.0316774	0.0596667	0	0.13364	0.0298	0.0682197	0.0423457	0.0436667	0.0796883	0.0840833	0.0562545	0.0399333	0.337178	0.217416	0.0618333	0	0.0365507	0	0.0600256	0.0786942	0	0	0	0.098	0	0.0499683	0.0305333	0.0795867	0.141455	0.0310303	0.0644242	0.395404	0.098	0.0773333	0.218346	0.0732428	0.0332055	0.170333	0.0544308	0	0.0692222	0	0	0.0646667	0.127789	0.0571111	0.125641	0.0740342	0.086	0	0	0.0733333	0.0708306	0.0377451	0.109902	0.075759	0	0.0506818	0.0735333	0.0307647	0	0	0	0.0773333	0.0300175	0	0.098	0.08075	0.0426918	0.0307232	0.0971624	0.188406	0.0315	0.0796222	0.0495897	0	0.0523333	0.0301622	0.0702	0	0.0655333	0.0611818	0.0904379	0.431794	0.190412	0.0296061	0	0.120413	0.111438	0.128941	0.275299	0.0386288	0.254043	0.2986	0.0897867	0.056	0.0413684	0.0571515	0.0624157	0.1076	0.086987	0.116087	0.145631	0.053725	0.249637	0.269067	0.240284	0.328688	0.456134	0.21042	0.31326	0.149681	0.164357	0.237572	0.101022	0.174733	0.259597	0.304546	0.105048	0.13098	0.1343	0.124548	0.183899	0.281181	0.224399	0.230385	0.250449	0.18936	0.21205	0.118871	0.0984395	0	0.0952745	0.057807	0	0.386569	0.0313333	0	0	0.0365507	0.0436667	0	0.060584	0	0.0316774	0.0687733	0.0767368	0.0773333	0	0.0822879	0.146287	0.125875	0.204383	0	0	0.122966	0.059141	0	0	0	0	0	0	0.057	0.097	0.0498413	0	0.111612	0.0386667	0.114818	0	0.0393333	0	0.0740813	0.0432759	0.0296	0	0.143347	0	0.063517	0.0410937	0.1104	0.098	0.0316774	0.122458	0.158136	0.0887615	0	0.153253	0.156393	0.176875	0.0968148	0	0.118595	0.0999583	0	0.163534	0	0.0814353	0.159797	0.18563	0.0984561	0.218688
CGGGCATTCCTCACGT-1_4	0.10747	0.0838186	0.093557	0.0581386	0.0662442	0.0491023	0.0846997	0.125516	0	0.0996333	0.0749612	0.0374444	0.0723694	0.116238	0.0585057	0.143933	0.0767098	0.0419858	0.0327063	0.0961062	0.0391706	0.0857244	0.0330533	0.0486875	0.0299062	0.112931	0.0498596	0.0821098	0.102031	0.0368828	0.145685	0.088189	0.0980489	0.0289477	0.0338462	0.0343721	0.121583	0	0.11496	0	0	0	0.245978	0	0	0	0.041172	0.0458559	0.0628757	0.0378876	0.0385093	0.127657	0.0376829	0	0.107963	0.0349	0	0.122034	0.055	0.0324753	0.0419917	0	0	0	0	0	0.0388667	0	0	0.0578014	0.0498208	0.154165	0.148985	0.060132	0.0844028	0.0429379	0.0531566	0.181316	0.165263	0.0759952	0.0566059	0.102292	0.27049	0.142588	0.0703056	0	0.394143	0.252879	0	0	0.238667	0.103568	0.431157	0.217138	0	0	0.147667	0	0	0.0325076	0.0363292	0.257571	0.0914762	0.0289279	0.147667	0.0722593	0	0.0543333	0.0874348	0.040463	0.268215	0.100403	0.104542	0	0.169593	0.0638611	0.107646	0.118847	0.0782593	0	0	0.0875062	0	0.128861	0.0372193	0	0.0956667	0.096279	0	0.106776	0.191138	0	0.0912614	0	0.106056	0.110739	0.0893333	0	0.080625	0.0337639	0	0	0	0	0	0.0996689	0	0.0704394	0.0656333	0	0	0	0	0	0	0.0808796	0	0.0456703	0	0	0.196848	0.0681505	0	0	0	0	0	0.110781	0.113083	0.0469543	0	0.149596	0.160312	0.0766667	0.121467	0	0.0934127	0.147667	0	0.165689	0.0794946	0.128267	0.09676	0.0656333	0.605315	0.0340435	0.0285682	0.0960588	0.08788	0	0.0827356	0.128227	0.279704	0.0625294	0.153807	0	0.108765	0.437065	0.516482	0.0307865	0	0	0	0.153233	0.0851812	0.150453	0.210444	0.0904409	0.159455	0.061	0.147742	0	0.124481	0.0876278	0.132107	0.0711111	0.0855093	0.181037	0.137444	0.12625	0.0409861	0.0555291	0.169244	0.108056	0.132533	0	0.137655	0.185667	0.103902	0.110067	0	0.111833	0.0568627	0.0951296	0.0902381	0.115946	0.0826212	0	0.0544298	0	0	0	0	0.0742619	0	0.0649895	0.125583	0.0490714	0	0.106056	0	0	0.0330533	0.129906	0.0521053	0.0527862	0.0645871	0.085192	0.0790196	0	0.12532	0.0490714	0.0607407	0.0885217	0.147667	0	0.0502029	0.080625	0.212513	0.201861	0.174214	0	0	0.0722593	0.089303	0	0	0	0.106056	0.0292286	0.170205	0	0.112938	0	0.076947	0.0441458	0.242153	0.104949	0	0.0471176	0.122891	0.106661	0.170567	0.0842167	0.137796	0	0.0373821	0.138234	0.194685	0.170121	0.102063	0	0	0	0	0	0	0.265833	0.221333	0	0	0	0	0.0915185	0.0776333	0	0	0.0340931	0.505888	0.086937	0.066887	0.0988641	0.158556	0.202758	0	0	0	0.108652	0	0	0	0	0	0.328778	0.0318642	0	0.0612754	0	0	0	0.059369	0.02886	0	0	0.0602727	0.106056	0.0655128	0.116238	0.0309692	0.0789605	0.191071	0.0815821	0.0920779	0.113935	0.0916783	0.105642	0.115688	0.114224	0.0944262	0.104594	0.096575	0.0826784	0.132961	0.0926882	0.112682	0.11427	0.106877	0.0990318	0.100267	0.101516	0.0863249	0.0755337	0.082608	0.114364	0.0968924	0.106507	0.114826	0.104576	0.0972838	0.102327	0.101157	0.0990799	0.0895969	0.100794	0.0848368	0.0979848	0.104307	0.0935595	0.102367	0.101861	0.119798	0.0834196	0.123203	0.105153	0.0964433	0.0918183	0.0857033	0.0850779	0.0946882	0.106708	0.0958043	0.05125	0.0685303	0	0	0	0.0337639	0.144177	0	0.0632159	0.0318642	0	0.105294	0.101783	0.0877818	0	0.342245	0.230186	0.152042	0.0602727	0.111014	0	0.0631795	0.0720165	0	0.0894211	0.228429	0	0.02886	0.0364921	0.0292286	0.0539133	0	0	0	0.385947	0.180952	0.141852	0.211865	0.0618765	0.0411598	0	0.0680227	0	0.048655	0.0542162	0	0.0842581	0.134266	0.0436842	0	0.0937009	0	0.127143	0	0	0.118951	0.0662647	0.121122	0.0965141	0.0294216	0.0354697	0.03765	0.0345196	0	0	0	0	0.035386	0	0	0.0299062	0	0	0.0705084	0.174117	0	0.0802889	0	0	0	0	0	0	0.0477074	0.0407475	0.0590817	0.432884	0.1918	0.0484773	0	0.107361	0.089664	0.104686	0.274635	0.0361174	0.249871	0.296605	0.10222	0.055	0.101877	0.0565758	0.0573529	0.102971	0.0611126	0.137903	0.151602	0.0519875	0.240721	0.275754	0.233089	0.324426	0.457481	0.222767	0.316688	0.163443	0.17979	0.237779	0.100462	0.176196	0.267011	0.300022	0.106144	0.127882	0.13049	0.126354	0.180457	0.272715	0.226256	0.222858	0.257162	0.193445	0.212079	0.119436	0.0936499	0	0	0.0572281	0	0.393303	0	0.205714	0	0	0.0574921	0	0.0848512	0.0441667	0.056	0.0680933	0.118035	0	0	0.106061	0.175234	0.124708	0.208227	0	0.0558611	0.137469	0.0933654	0.0389649	0	0	0.121467	0	0	0.0884881	0.0648984	0.0285794	0	0.0884496	0	0.111476	0.0556848	0	0.031369	0.0633902	0.0644828	0.0564222	0	0.109363	0	0.116701	0.115771	0.125758	0	0	0.200458	0.0918272	0.0894965	0	0.0760575	0.149845	0.173949	0	0	0.104349	0.176563	0	0.142392	0.0690889	0.103373	0.164463	0.113481	0.250474	0.226685
GGGTCACTCAGCGTCG-1_4	0.0961742	0.0407843	0.0887236	0.0603498	0.0737888	0.0638185	0.100343	0.103503	0	0.148233	0.0986667	0.0934359	0.104604	0	0.108575	0.108581	0.0710941	0	0.0368968	0.079059	0.0489524	0.0832965	0	0	0	0.0947143	0.0545175	0.0902386	0.121228	0.0437875	0.160527	0.112415	0.125218	0.041268	0.0411282	0.0477752	0.17625	0.082	0.110535	0	0	0	0.231137	0	0	0	0.0388387	0.0475631	0.0588842	0.0348916	0.0383796	0.156478	0.0346504	0.0449511	0.136266	0.0286833	0.0377059	0.128247	0.0377	0.0641358	0.0680125	0	0	0	0	0	0	0.0287361	0.0358596	0.0728652	0.0523292	0.118861	0.150945	0.0752908	0.12491	0.0614248	0.0566894	0.185106	0.162614	0.0630929	0.0661803	0.105458	0.167824	0.109576	0.0724167	0	0.260905	0.243091	0	0	0.246042	0.12397	0.437402	0.2108	0	0.139167	0.210778	0	0	0.0330833	0.0556625	0.14219	0	0.0798198	0.150667	0	0	0.057537	0.0462029	0.176907	0.259537	0	0.060875	0	0.102	0.0887778	0.0686831	0.087351	0.0882469	0	0	0	0.210778	0.0724167	0.0358596	0	0	0.0856478	0.0855	0.0694063	0.166684	0	0	0.0522564	0	0	0	0	0	0	0	0	0.0559444	0.0603636	0	0.110914	0	0.0692273	0.155133	0.261833	0	0	0	0	0	0.0609537	0	0.0467179	0	0	0	0.0366129	0.129714	0	0.060875	0	0	0.0829064	0.0937032	0.0448402	0	0.148667	0.0643333	0	0.0464889	0	0.0365397	0	0	0.0700889	0.0361613	0	0.0464667	0	0.598311	0	0.0428485	0.0776906	0.0549467	0	0.0424943	0.112997	0.312796	0.0557451	0.144171	0	0.047902	0.428538	0.508126	0	0	0	0	0.0657333	0.0983333	0.147339	0	0.109172	0.128501	0.0755351	0.149427	0	0.126515	0.0768722	0.181213	0.0687778	0.111315	0.11263	0.138417	0.126667	0.0338056	0.0626483	0.0596667	0	0.1678	0	0.0377816	0.0510333	0	0.0660933	0.0783333	0.08075	0.0538627	0.0290926	0.0846916	0.097673	0.0285909	0.106222	0.0376404	0	0	0	0	0.0748571	0.0285891	0.0786351	0.122542	0	0.0491429	0.139167	0	0.091619	0	0.123152	0	0.0291698	0.0361288	0.0982536	0.0948235	0	0.0861832	0.0491429	0.0609259	0.0505797	0	0	0.0764203	0.08075	0.0727692	0	0	0	0.057875	0.0943333	0.0846061	0	0.0599444	0	0	0	0.169118	0	0.119071	0	0.0916818	0.0565625	0.225749	0.0584444	0	0.0697451	0.102719	0.0933441	0	0.0637433	0.0405185	0	0.0722114	0.0963158	0.0863519	0	0.0957708	0	0.0602549	0	0	0	0	0.106222	0.119042	0	0	0	0	0.0943333	0.07895	0	0	0.0504118	0.510072	0.0939926	0.0968079	0.0904282	0.174439	0.211828	0.134881	0.157278	0	0.16892	0.142074	0.128467	0	0.0846061	0	0.330389	0.0319012	0	0.0645072	0.0342973	0	0.0553333	0.0923661	0.0848333	0	0	0.0603636	0	0.0674615	0.119857	0.0974308	0.0740344	0.168988	0.082272	0.0974096	0.0993588	0.105967	0.105803	0.106645	0.12007	0.106502	0.105627	0.0959417	0.0936985	0.106361	0.0872355	0.100196	0.101851	0.096937	0.088866	0.0793234	0.099359	0.0917374	0.0812763	0.0811424	0.103585	0.0946543	0.111753	0.0830854	0.082135	0.0863504	0.113165	0.104902	0.094335	0.0878895	0.0920829	0.106682	0.103924	0.0990385	0.098392	0.10961	0.110616	0.101088	0.104567	0.11849	0.0894975	0.104837	0.0892783	0.0987617	0.0921509	0.109187	0.112718	0.0867197	0.0506364	0.0842197	0.091619	0.161032	0.0559444	0.0338056	0.121113	0.03535	0.109652	0.0650123	0.126278	0.0532381	0.0890583	0.0705455	0.113767	0.340672	0.209648	0	0.0603636	0.0704783	0.0778841	0	0.115273	0	0.0390175	0	0	0.0831667	0.229619	0.0368762	0.0771867	0.0783333	0.0377576	0.0783333	0.389316	0	0	0.204452	0.0781975	0.0570868	0	0.0547483	0	0.0541754	0.0328108	0	0.0388387	0.131404	0.0610409	0.184487	0.0637906	0.0846061	0	0.265778	0.0495417	0.0919781	0.029451	0.121491	0.0918193	0.0811765	0	0.0377	0	0	0	0	0	0.0358596	0.141636	0	0.0836563	0	0.0989209	0.125314	0.201885	0.104172	0.0543278	0.0290641	0	0.0491429	0.028955	0.0657333	0	0.126696	0.0599192	0.120176	0.438123	0.209651	0.0330833	0	0.120999	0.0898084	0.0681471	0.277277	0.0467386	0.247955	0.297864	0.0943835	0.0538	0.0860702	0.0330833	0.0716431	0.122886	0.0494329	0.115539	0.137347	0.065975	0.256493	0.300148	0.261486	0.327048	0.466539	0.223977	0.330906	0.18401	0.194245	0.259793	0.110168	0.20038	0.247321	0.30675	0.118873	0.129261	0.139851	0.142523	0.189676	0.272776	0.219238	0.213819	0.258517	0.216352	0.238066	0.119791	0.0951806	0	0.0963995	0	0.0455902	0.390643	0.0361146	0	0	0	0.0575397	0.0515	0.0451846	0.0420417	0.0302366	0.0660933	0.0390175	0	0	0.149621	0.140801	0.126042	0.207968	0	0	0.134793	0.0607949	0.0494211	0	0	0.0642667	0.0494211	0	0	0.112715	0.048246	0	0.139568	0	0.107561	0.0729758	0	0.0703929	0.0334553	0.0662299	0.0286074	0.189786	0.112239	0.0355152	0.0792245	0.0606042	0.150885	0.091619	0.0302366	0.114083	0.0799506	0.0872078	0	0.0992414	0.0985952	0.185422	0.255704	0	0.149097	0.169833	0	0.147912	0.176911	0.095498	0.15519	0.111074	0.186561	0.229261
CAACAGTGTAACATGA-1_4	0.0848106	0.0602745	0.0758143	0.0768086	0.0664983	0.0580495	0.0647954	0.0713791	0.0941429	0.132	0.0866434	0.0545299	0.0591982	0	0.162023	0.0786381	0	0	0.0290238	0.0679764	0.0462937	0.0731122	0	0.0291042	0	0.0694675	0.0365351	0.0711591	0.103855	0	0.168624	0.0933699	0.104764	0	0.0294038	0.029	0.105813	0	0.0580808	0	0.0574167	0	0.154945	0.0457791	0.0295833	0	0.0396667	0.0454775	0.0726328	0.0384137	0.0391019	0.128449	0	0.0418667	0.113323	0	0.0431765	0.112	0.0523167	0	0.0799667	0	0	0.0315747	0	0.0299706	0	0	0.0365351	0.0791206	0.0343958	0.138288	0.164001	0.0723893	0.155201	0.0399902	0.0648056	0.189228	0.15834	0.0885024	0.096283	0.163583	0.195902	0.123006	0	0	0	0	0.0941429	0	0.18503	0.0693333	0.422727	0.221433	0.0675	0	0	0.0338	0	0.0436515	0.0505208	0.140286	0	0.129703	0.109167	0	0	0.0531852	0.0473188	0.0531852	0.242387	0.0433056	0.0624792	0	0	0.0475	0.0543909	0.0875725	0.0564444	0	0	0.0325556	0.144222	0.0574167	0.0535088	0	0	0.090948	0	0.0987552	0.170205	0	0.0521765	0.0536154	0	0.0488841	0.0567857	0	0	0	0	0	0.0574167	0.0619697	0.109167	0.0881435	0	0.0498939	0.0885333	0	0	0	0	0	0	0.0295833	0.0353768	0.0596117	0	0	0.0619697	0.0396667	0	0.109167	0.085625	0.0941429	0.0399474	0.0938288	0.10744	0.0770137	0	0.133394	0.119958	0.111167	0.133667	0.0536154	0.0988095	0.216667	0	0.0692	0.0671559	0.0675	0.110093	0	0.589962	0.0290217	0.0484318	0.101767	0.0868867	0.0415	0.0632874	0.124492	0.269093	0.0489412	0.153191	0	0.0868824	0.416888	0.499477	0	0	0	0	0.1965	0.0502899	0.139743	0.154944	0.0695376	0.14378	0.0547807	0.129544	0	0.12183	0.0821111	0.160733	0	0.0551296	0.11137	0.0851944	0.126125	0.135375	0.050685	0	0	0.170711	0	0	0.0541167	0.0432745	0.0422133	0.0810909	0	0.0556471	0.091963	0.0979456	0.114738	0.0800303	0	0.0535088	0.0338	0	0	0	0	0	0.0486211	0.241958	0	0.0504048	0	0	0.0941429	0.0338	0.12675	0	0.0699811	0.0680379	0.0727355	0.0432745	0	0.0930486	0	0.0965185	0.106478	0.109167	0.109167	0.0506957	0.0829583	0.0775128	0.0833056	0.0725952	0.0743333	0.0708021	0	0.0869394	0	0.115167	0	0	0.0481905	0.176408	0	0.119682	0	0.0971894	0	0.211814	0.066404	0	0.113444	0.115471	0.113333	0.0675	0.0837067	0.0773333	0.0574167	0.0533902	0.0993918	0.18763	0	0.139083	0	0	0	0	0	0.0308065	0	0.189875	0	0	0	0	0.0743333	0.118617	0	0	0.0863775	0.502534	0.0746556	0.110339	0.0723103	0.144665	0.200823	0.166357	0.164722	0	0.1015	0.192741	0.238567	0	0.0619697	0	0.331056	0.0325556	0	0.0497971	0	0	0.0415	0.0879256	0.0617	0	0	0	0	0	0	0.0760769	0.0776323	0.171678	0.0929088	0.0762935	0.122563	0.0970978	0.100046	0.11519	0.112045	0.107766	0.0826153	0.0888217	0.0862044	0.138847	0.0907181	0.107761	0.113091	0.107541	0.100407	0.115692	0.0836923	0.0819545	0.0773679	0.105147	0.105906	0.0944938	0.0974617	0.115451	0.0986291	0.0855915	0.109135	0.100914	0.0856293	0.0830136	0.0827114	0.0906065	0.095868	0.111814	0.0789648	0.102707	0.104032	0.100383	0.0996186	0.100852	0.0893798	0.08996	0.111735	0.10151	0.109133	0.120046	0.125949	0.087466	0.0498939	0.0583106	0	0.0583978	0	0.0345417	0.139052	0.0343833	0.0644962	0	0.0469236	0.098645	0.0585833	0.0597879	0	0.345316	0.232099	0.102792	0	0.0914638	0	0.0908462	0.0919835	0.0574167	0.0399474	0	0	0.0550333	0.0781111	0.0297619	0.0679333	0	0.0365859	0	0.386856	0.133381	0.104852	0.213391	0.0626337	0.0622237	0	0.064161	0	0.0451696	0	0.0399474	0.083172	0.117982	0.0471462	0.0536154	0.0999103	0.120606	0	0.0890185	0.0506458	0.0517213	0.0299706	0.12323	0.0699317	0.0759902	0.0363182	0.150867	0.0613137	0	0.109167	0.0749444	0	0.0462807	0	0.0941429	0.0304896	0.0295031	0.0556949	0.0980274	0.195084	0.0656042	0.09225	0	0.109167	0	0	0	0	0.0788815	0.0603333	0.0861078	0.436547	0.203201	0	0	0.118647	0.0953465	0.0969314	0.278318	0	0.25438	0.304941	0.120206	0.0547333	0.138649	0.0561364	0.0620078	0.155967	0	0.115991	0.148973	0.0708125	0.245622	0.282296	0.235632	0.33551	0.455416	0.220438	0.305881	0.149865	0.177282	0.232949	0.093913	0.170422	0.237557	0.307944	0.114346	0.130851	0.131815	0.131291	0.16909	0.263745	0.209446	0.206244	0.249068	0.203092	0.222294	0.10035	0.0802607	0.029065	0.0958493	0.0544035	0.0305738	0.388936	0.0304896	0.0941429	0.0338	0	0.0608849	0	0.0608292	0	0.0308065	0.0462267	0.0960351	0	0.0385833	0.158803	0.142988	0.124625	0.192922	0	0	0.116095	0.0477821	0	0	0	0.0683778	0	0	0.0320357	0.0722439	0.0830317	0.0432745	0.120594	0	0.103699	0.0480606	0	0.0954286	0.0341951	0	0.029	0.1115	0.109513	0.0363182	0.101612	0.0405833	0.0927515	0.216333	0	0.216167	0.105679	0.0901283	0	0.143897	0.143798	0.181563	0.0743333	0.182444	0.0983288	0	0	0.147662	0	0.0939765	0.149447	0.221815	0.103211	0.192069
GTTGTAGAGAAGCGGG-1_4	0.0429394	0.0408431	0.109814	0.0743729	0.0585842	0.0637525	0.0875446	0.0359542	0.0919048	0.155367	0.0763953	0.0864188	0.0828604	0.119524	0.0871954	0.109238	0.0788725	0	0.0372619	0.0797581	0.0488135	0.0874215	0	0.0342986	0	0.115381	0.0613333	0.0647917	0.102853	0.0614725	0.148366	0.10027	0.127458	0.0660261	0.0291026	0.0494341	0.0646042	0	0.064	0	0	0	0.222066	0	0	0	0.0407634	0.0457252	0.0595763	0.0586466	0.0566019	0.120466	0	0.0440267	0.107602	0	0.0354039	0.135624	0.09515	0.0445556	0.0668625	0	0.059735	0	0	0	0.0306444	0	0.0358684	0.0590177	0.05035	0.120416	0.163913	0.0618859	0.122882	0	0.0753182	0.196684	0.154663	0.0622952	0.0566247	0.081	0.174255	0.102922	0.0561111	0	0.129762	0.141848	0	0	0.199381	0.115348	0.430052	0.215713	0.0659333	0	0.150722	0.0583467	0	0.0651212	0.0659833	0.138238	0	0.11518	0.164333	0.0725926	0.0919048	0.0863333	0.0761594	0.154037	0.258138	0.0711528	0.1205	0	0.0725926	0.0943241	0.082214	0.110606	0.0884074	0	0	0.0319753	0.162944	0	0.0288947	0.0391228	0	0.108721	0	0.0633542	0.18119	0	0.0413464	0.0790769	0	0.0346957	0.0436349	0	0	0	0	0	0.0722222	0.0781212	0.164333	0.119823	0.150722	0.0866061	0.270067	0	0	0.0919048	0	0	0	0.0768426	0.0346957	0.0488681	0	0	0	0.0303011	0	0.106556	0.105333	0.141429	0.0391228	0.07021	0.0908698	0.049863	0.0817778	0.123029	0.107833	0.085	0.0697333	0.0790769	0.0366349	0	0	0.0682444	0.0616075	0	0.0727067	0	0.598171	0.0286812	0.0759394	0.104024	0.117473	0	0.0422184	0.108848	0.277278	0.0537059	0.149896	0	0.0295098	0.421303	0.506595	0.0436875	0	0.0303011	0.106556	0	0.0955507	0.152016	0	0.0870753	0.137709	0.0877018	0.136116	0.0605455	0.171904	0.09825	0.1443	0.130533	0.126185	0.113185	0.0865556	0.1195	0.123597	0.0435474	0	0	0.109111	0	0	0	0.0423529	0.07668	0.0781212	0	0.0537255	0.052	0.108927	0.121676	0.0616364	0.211444	0.0671053	0.0583467	0	0	0	0.0682143	0.0668992	0.0959298	0.20575	0	0	0.138778	0	0	0	0.126393	0	0.0644969	0.0845568	0.0871123	0.13198	0	0.0935386	0.0630952	0.0927037	0.0754493	0	0.106556	0.141217	0	0	0	0	0.0725926	0.0605	0.0940741	0.0605455	0	0.135056	0	0	0.039219	0.173681	0	0.113599	0	0.124939	0.0564167	0.212178	0.0854545	0	0.101294	0.122216	0.117194	0.0659333	0.100053	0.0406296	0.0561111	0.127593	0.0551813	0.163537	0	0.123	0	0.0793725	0	0	0.0659333	0.0591505	0	0	0.081	0.0492857	0	0	0	0.0789333	0	0	0.0767696	0.502925	0.0921556	0.121842	0.0872923	0.141375	0.216876	0.132095	0.150722	0	0.102826	0.110185	0.0997667	0	0.0605455	0	0.269222	0	0	0.0328841	0	0	0	0.0884018	0.0680933	0	0	0.0605455	0	0.0524103	0.0919048	0.0611487	0.0675773	0.182032	0.0864146	0.0937496	0.105238	0.104914	0.0989701	0.100772	0.106033	0.102614	0.105063	0.0975783	0.0816817	0.127937	0.0927877	0.109166	0.114947	0.114663	0.0859464	0.0880896	0.103672	0.0860758	0.0869413	0.0844757	0.0936939	0.0983051	0.0991567	0.111022	0.112733	0.0848889	0.106128	0.0989408	0.080182	0.082915	0.0996202	0.100419	0.119623	0.0949497	0.0876466	0.101328	0.130806	0.135743	0.0863648	0.101058	0.0854527	0.106863	0.0885267	0.107925	0.0892653	0.111965	0.10375	0.0949569	0.0473333	0.0711439	0	0.201882	0	0.0338889	0.126219	0.0759333	0.103595	0.0319753	0.13959	0.058026	0.0689792	0.0663333	0.0378	0.332996	0.221917	0	0	0.0886522	0.0346957	0.0427308	0.139612	0.085	0.0722456	0	0.129762	0.0792667	0.200016	0.0348381	0.0937333	0	0.0869495	0	0.395074	0	0	0.217041	0.0827449	0.0607763	0	0.0735941	0	0.0504035	0.060964	0.0904912	0.0605376	0.123815	0.0792749	0.100821	0.0459615	0.0846364	0	0.231241	0	0.065612	0.0615	0.12576	0.0783494	0.0767255	0.0356061	0.206883	0.0295098	0	0.164333	0	0.0725926	0	0	0	0.0693333	0.0292075	0.120831	0.113544	0.202334	0.127146	0.0762333	0.0412051	0	0	0	0	0	0.106689	0.0679798	0.128644	0.440664	0.209955	0.0330303	0	0.111755	0.0991969	0.0642647	0.277603	0.0463144	0.253518	0.297616	0.104815	0.0866	0.0824211	0.0330303	0.0839059	0.121219	0.0586407	0.113829	0.139126	0.0459167	0.2473	0.285913	0.238475	0.334054	0.455705	0.219887	0.316294	0.168056	0.176708	0.228943	0.107262	0.192264	0.241852	0.314681	0.110528	0.131998	0.134638	0.139528	0.168353	0.260097	0.210119	0.199259	0.250209	0.19353	0.216582	0.113634	0.0861043	0	0.0926471	0.056193	0	0.392115	0.0360417	0.129762	0	0	0.0426508	0.0406296	0.0556033	0.0338889	0.0303011	0.06608	0.0963684	0	0.0378	0.151045	0.149643	0.126667	0.198363	0	0	0.118943	0.0570256	0.0391228	0	0	0.0466222	0.0391228	0	0.0314762	0.0673943	0.0709444	0.0949608	0.122181	0	0.0926253	0.0519424	0.0402366	0.0608571	0.0361951	0.0310345	0.0286519	0.200214	0.0993356	0	0.0989252	0.0598021	0.0690485	0.231333	0.0506022	0.081	0.12484	0.0857085	0	0.104506	0.0964643	0.188694	0	0.0561111	0.128081	0.100229	0.159667	0.130711	0.0885778	0.104318	0.151312	0.111963	0.147737	0.207453
TACGGGCAGCCTCTCT-1_4	0.0818636	0	0.088557	0.0570033	0.0786436	0.0683333	0.0396733	0.121967	0	0	0.128155	0.0613077	0.0546126	0	0.094908	0.0354857	0.0654235	0	0.0289127	0.0667817	0.0500198	0.0774151	0.0418133	0	0	0.088619	0	0.0663977	0.12107	0.0469817	0.175019	0.10974	0.0986711	0.0668889	0.0332564	0.0437829	0.066375	0.0652121	0.0362828	0	0	0	0.194126	0	0	0	0.0413763	0.0547838	0.0527486	0.0686867	0.0840278	0.146177	0	0.05028	0.12305	0	0.0355333	0.0990259	0.0534333	0	0.0569625	0	0.0598761	0	0	0	0.0427778	0	0.0361491	0.0884504	0.0343375	0.119026	0.156871	0.0688166	0.178424	0.0425392	0.0654924	0.181317	0.158931	0.067069	0.0768302	0.115458	0.206686	0.11	0	0	0.0934762	0	0	0	0.188393	0.102129	0.424331	0.217653	0	0	0.108389	0.0592267	0	0.0434394	0.0609125	0.233762	0	0.0939189	0.1525	0	0.243524	0.0412407	0.0496232	0.0768148	0.254204	0.0343472	0.0657917	0	0.167741	0.125037	0.119111	0.128553	0.104802	0	0	0.0421852	0.1525	0	0.0682807	0.0504912	0.0670333	0.106806	0	0.127016	0.182049	0	0.100039	0.0690256	0	0.0997681	0.114905	0.108	0	0	0	0.0500714	0.0570278	0.0615455	0.108389	0.110214	0	0.0733106	0.131067	0	0	0.122762	0	0.131067	0	0.0564722	0.0351739	0.0802894	0.0412407	0	0	0.0645376	0	0.108389	0.0978542	0	0.0397018	0.0702192	0.0919571	0.0762831	0.16375	0.106299	0.150688	0	0.0610222	0	0	0	0	0.112822	0.0714247	0	0.0732933	0	0.604069	0.0289203	0.0700227	0.113969	0.101447	0.0882037	0.0405402	0.0985726	0.31387	0.0486667	0.13785	0	0	0.42959	0.516113	0.0474167	0	0.0372688	0.108389	0	0.0779058	0.154042	0.142556	0.0816989	0.149848	0.0905263	0.133329	0	0.145252	0.0963944	0.119693	0.0473556	0.0885093	0.204667	0.0847222	0.120083	0.0695694	0.0448073	0.0473556	0.0570278	0.1278	0	0.0534943	0.0703667	0	0.133827	0.0856061	0.082375	0.0962353	0.0351481	0.0870408	0.103432	0.0480985	0.108389	0.0905263	0.0674267	0	0	0	0	0.0711705	0.0775544	0.123917	0	0	0	0	0	0.0336133	0.127194	0	0	0.0531591	0.107163	0.133902	0	0.0957439	0	0.0935741	0.0761304	0	0.142556	0.091913	0	0.0532564	0.110389	0.0958095	0.0738148	0.0567604	0	0.138394	0	0.0428889	0	0	0.0296286	0.168952	0	0.137667	0	0.141432	0.0450208	0.216168	0.081303	0	0.0623725	0.110437	0.0937796	0	0.0721333	0.0526296	0.0741111	0.0607805	0.1	0.159352	0	0.0978542	0	0.104784	0	0.0690256	0	0.0372688	0.161667	0	0	0	0.0532564	0	0	0	0.108389	0	0.03175	0.505637	0.10227	0.0993616	0.0569846	0.147676	0.185858	0.0738095	0.163778	0	0.0840507	0.17437	0.157533	0	0.0801818	0	0.3275	0	0	0.0358696	0	0	0.0526296	0.0596429	0.03324	0	0	0.138394	0.142556	0	0	0.0473436	0.0874381	0.169961	0.0881177	0.0788972	0.102185	0.106864	0.104874	0.110913	0.120499	0.091874	0.0974876	0.111035	0.0798961	0.113951	0.0973781	0.1161	0.100564	0.0902836	0.088397	0.102065	0.0980786	0.0831734	0.0706356	0.0834188	0.0904694	0.112785	0.13357	0.10866	0.118053	0.0778017	0.113136	0.11465	0.102463	0.10373	0.0984726	0.0932973	0.0970152	0.0931307	0.10439	0.08977	0.102843	0.0873469	0.086335	0.102407	0.0947629	0.102592	0.0970283	0.114217	0.098524	0.110574	0.112051	0.108454	0.0366515	0.0626515	0.0934762	0	0.0570278	0.0343472	0.137724	0.0290083	0.0779962	0.0560988	0.0290069	0.0839913	0.0802292	0.0871727	0	0.340013	0.233504	0.101583	0	0.044087	0.0630145	0.043141	0.0698485	0.0570278	0	0.214238	0	0.0419467	0	0.0296286	0.0344333	0	0.0300707	0	0.393996	0	0	0.217676	0.0640864	0.0462237	0	0.075288	0	0.0512222	0.0444099	0.0397018	0.0805054	0.123188	0.0606082	0.0736154	0.0809444	0	0	0	0.058625	0.0801858	0.0580686	0.131529	0.0871365	0.0486667	0.0652121	0.0515833	0.0486667	0.0734035	0	0.0570278	0.0738148	0.0682807	0	0	0.058625	0.0733962	0.0410395	0.0906034	0.193873	0.055151	0.0551	0.0539423	0.161667	0	0	0.0670333	0	0.0610667	0.0877374	0.0835261	0.436024	0.196501	0.0434394	0	0.107744	0.10899	0.0936471	0.279049	0	0.256626	0.308592	0.122921	0	0.0981228	0	0.0780235	0.108495	0.0666667	0.121359	0.133071	0.0769667	0.251271	0.288105	0.251312	0.327767	0.459766	0.212188	0.318125	0.167937	0.171947	0.237866	0.0988261	0.188574	0.231724	0.303525	0.110553	0.123474	0.129985	0.117218	0.168523	0.265423	0.210939	0.191857	0.250957	0.204802	0.225183	0.113172	0.0941527	0.0289512	0.0926875	0.0397018	0	0.392353	0.0303437	0	0.0336133	0.0351739	0.0782857	0	0.045292	0	0.0372688	0.0336133	0.0397018	0.0738148	0	0.147273	0.120421	0.203958	0.196197	0	0	0.131586	0.0293141	0	0	0	0.0473556	0	0	0.0547381	0.10065	0.0360952	0	0.0937984	0	0.0978161	0	0.0306559	0.0641905	0.0858049	0	0.0619111	0.0500714	0.0969586	0.0361061	0.084381	0.111042	0.102206	0	0.0391935	0.125083	0.129062	0.085954	0.0934762	0.0767356	0.118571	0.186787	0.0965926	0.0570278	0.116162	0	0.108	0.137377	0	0.0711922	0.141243	0.203778	0.0583684	0.18733
TACCGGGCAAGTGGTG-1_4	0.0360606	0.0901275	0.0838776	0.0729967	0.0771188	0.0518416	0.0739868	0.0547255	0	0	0.0924109	0.0352222	0.0555586	0.117286	0.0371609	0.0697714	0	0	0	0	0	0	0	0	0	0	0	0	0	0.0401319	0.0794319	0.0596972	0.04956	0	0	0.0679767	0	0	0.0373232	0	0	0.0350435	0.0424372	0.0413953	0.185917	0	0.149151	0.10773	0.201729	0.0505904	0.0272685	0.0751962	0.288825	0.0728711	0.0783298	0.283758	0.120427	0.0805316	0.0503167	0.0280679	0.0940125	0.0692121	0.0552671	0	0	0	0.0283889	0.0273681	0.027114	0.0455603	0.0830792	0.127024	0.156418	0.165136	0.0339931	0.145297	0.104285	0.166568	0.11568	0.148219	0.108459	0	0.0953725	0.0788133	0.0504722	0	0	0.0543939	0	0	0.0500476	0.0680682	0.420905	0.218294	0	0	0	0.0529333	0.127481	0.0398636	0.040375	0	0	0.0632973	0.148278	0	0.117286	0.0953333	0.07	0.0505	0.230487	0	0.0554375	0	0	0.06025	0.0482593	0.0916294	0.0385556	0	0	0.0294691	0.0952778	0	0.0335702	0.126561	0	0.117719	0	0.0965677	0.163546	0	0.0655294	0.0764615	0	0	0.059627	0	0.0725417	0.0310694	0	0	0	0	0.136167	0.0898852	0.136167	0.0470909	0.0837	0	0.188889	0	0	0	0.140429	0.0428704	0	0.0759011	0.0505	0	0.0871515	0.0541505	0	0	0	0	0.0851404	0.119025	0.142456	0.052484	0.0854167	0.0827543	0.063875	0.0769722	0.117111	0.0660769	0.140476	0.148278	0	0	0.0670968	0	0.0529333	0	0.587135	0.101442	0.0802273	0.0992418	0.0827267	0	0.0422989	0.144131	0	0.0368725	0.182567	0.0952778	0.159775	0.410271	0.492676	0	0	0	0	0.178933	0.129109	0.0995636	0.158667	0.0891183	0.112328	0.0650439	0.10452	0	0.0940148	0.0622667	0.04516	0.2362	0	0	0	0	0.0475	0.0446422	0	0.0504722	0.106711	0	0.0287011	0.0344167	0.0383725	0	0	0	0	0.0585185	0.10829	0.116048	0.0753636	0	0.0483509	0.0304667	0	0	0	0	0.0965736	0.100853	0.112292	0	0	0	0	0	0.0627467	0.136033	0.13614	0.0989874	0.119761	0.0623442	0.0858431	0	0.0713068	0	0.0953333	0.115754	0.148278	0	0.155768	0.213167	0.0472051	0	0	0	0	0	0	0.0952778	0.0412917	0	0.155333	0.0781238	0.168406	0	0.100007	0.110333	0.0677348	0.0977292	0.182801	0.0392121	0	0.0783268	0.119357	0.0503441	0.0591667	0.0957267	0.0993704	0.0504722	0.116285	0.0482281	0	0.0543939	0.0554375	0	0.0714118	0	0	0	0.0383763	0	0.112292	0	0	0.0660769	0	0	0	0.155333	0	0.0651471	0.482662	0.0564481	0.0444802	0.0791231	0.11255	0.180311	0.0619762	0.136167	0	0	0.127481	0.0591667	0	0	0	0	0.0435556	0	0	0	0	0	0	0	0	0	0	0	0.0660769	0.117286	0	0.0730189	0.239412	0.119559	0.0743184	0.138367	0.12542	0.109861	0.115175	0.139746	0.140149	0.096791	0.109168	0.0700553	0.200027	0.092733	0.106376	0.12932	0.114905	0.107325	0.102859	0.125308	0.0997155	0.086342	0.111601	0.104471	0.123183	0.138323	0.11931	0.112019	0.0770034	0.0867626	0.108294	0.121767	0.101262	0.138697	0.0722234	0.0872217	0.127831	0.110317	0.134935	0.100643	0.116832	0.0942123	0.149803	0.150393	0.108982	0.0921917	0.121722	0.11439	0.123783	0.105116	0.119227	0	0.0688182	0.0822381	0.148667	0.0972778	0.0714444	0.135367	0.0963083	0.117515	0.0918765	0.128625	0.103589	0.0825	0.0618636	0.0625	0.351052	0.220883	0.0401042	0.0543939	0.0455797	0.0733188	0.0456026	0.147766	0.117722	0.0355614	0	0	0.159147	0.249794	0.0434286	0.0949667	0.274485	0.111646	0	0.411372	0	0	0.206277	0.0643663	0.209726	0.243625	0.11646	0.169381	0.11762	0.0740541	0	0.150022	0.11106	0.0482281	0.0660769	0.0887137	0.0543939	0.117286	0.244481	0.0278854	0.0844536	0.0605588	0.176278	0.102867	0.0605588	0.133848	0.0625	0.110167	0	0	0.0972778	0	0.0714561	0	0	0.0355521	0.0834969	0.156073	0.134909	0.232025	0.147359	0.102761	0.0855256	0.229778	0.0444524	0.0575405	0.115333	0	0.134026	0.0787475	0.160513	0.448477	0.221325	0.0526667	0	0.0927241	0.139882	0.0440392	0.302791	0	0.280067	0.323342	0.0921004	0	0	0.0674621	0.067051	0.0441952	0.0691212	0.105634	0.187138	0.181004	0.203945	0.243187	0.198717	0.36222	0.417402	0.341197	0.27531	0.132028	0.147842	0.177403	0.122125	0.160237	0.162114	0.312561	0.126714	0.140744	0.14899	0.138886	0.161063	0.242956	0.183392	0.154511	0.234508	0.137454	0.177903	0.0986094	0.115017	0	0	0	0	0.386297	0.0278854	0	0.0304667	0	0.0524206	0.0505	0.070843	0.0412917	0.0873333	0.102693	0.0584035	0	0	0	0.0815322	0.0725417	0.169612	0	0.0504722	0.0944239	0.0733269	0.0484737	0	0	0	0.0484737	0.0725417	0.0632024	0.0686341	0	0.0383725	0.059093	0	0.132869	0.077197	0.0281183	0.109298	0.089374	0.0565287	0.0879778	0.2095	0.0999931	0	0.0274626	0.0278854	0.0326727	0.117286	0.0774946	0	0	0.0863835	0.0822381	0	0.0791667	0.177734	0	0	0.104002	0	0	0.110206	0.0421111	0.0723059	0.159403	0	0.0818596	0.0890145
TCCACGTCACGGCGTT-1_4	0.0300909	0.0325294	0.0951329	0.0580825	0.0631221	0.0500528	0.0619604	0.104536	0	0.0907667	0.0691783	0.0707265	0.0687477	0	0.0740345	0.0858476	0.0701333	0	0.0522857	0.0644838	0.0359206	0.0734647	0	0.0301111	0	0.0682338	0.0550175	0.0584697	0.0952319	0	0.146463	0.103931	0.125644	0.0338758	0.0517372	0	0.109042	0.0700303	0.101838	0	0.0614444	0	0.168749	0	0	0	0	0.0462523	0.0527458	0.046261	0.0553056	0.145033	0.0377033	0.0456133	0.111373	0	0.0389255	0.14704	0.0981833	0	0.0639417	0	0.0605556	0	0	0	0.0327778	0	0.0732632	0.0644255	0.0806375	0.150706	0.151208	0.0800694	0.131312	0	0.0731086	0.186779	0.165825	0.0628714	0.0613878	0.198708	0.307255	0.108255	0	0	0.134667	0.0877576	0	0	0.207315	0.134871	0.418058	0.20482	0	0.232778	0.117222	0.0451467	0	0.0354394	0.0749125	0.266143	0.127381	0.0566667	0.156444	0	0	0.0441852	0.0676232	0.0974815	0.263098	0.073125	0	0	0.100185	0.0768333	0.105885	0.112861	0.0955556	0.089	0.0663636	0.0343457	0.156444	0.141389	0.0305789	0.0424912	0	0.121709	0	0.0672135	0.167661	0.101048	0.0656797	0	0	0.116014	0.0731825	0	0	0.0365556	0	0.0538571	0	0	0	0.11257	0	0.0773636	0.168267	0	0	0	0.0797037	0.0723333	0.101048	0.0309259	0	0.0478242	0	0	0	0.0770968	0	0	0	0.101048	0	0.0905479	0.0990159	0.0652146	0	0.102818	0.149708	0.0768056	0.121689	0	0.0926825	0.147944	0	0.127933	0.0866774	0	0.07084	0	0.597512	0	0.0827121	0.0996253	0.11554	0	0.0395977	0.112304	0.26263	0.0368137	0.145803	0	0.0641275	0.429954	0.511604	0.0426667	0.0797037	0	0	0.0907667	0.0755652	0.142422	0	0.0418065	0.118611	0.0384211	0.166855	0.0877576	0.123007	0.0844389	0.18494	0.128489	0.0825185	0.20337	0.0810556	0.125583	0.0365556	0	0.0508889	0.0614444	0.116622	0	0.0571494	0	0	0	0	0	0	0.0848056	0.0948413	0.110209	0.0741742	0.117222	0.0971667	0.0634667	0	0	0.156741	0.169714	0.0365891	0.0751684	0.205083	0.166071	0	0	0	0	0.07084	0.131517	0	0	0.0547311	0.112815	0.0599608	0	0.107152	0	0.0604444	0.0883623	0.147944	0.117222	0.120087	0	0	0.211972	0.182881	0	0.032	0	0.0663636	0	0.0463611	0	0	0.0760286	0.166501	0	0.124016	0	0.073	0	0.210666	0.0808283	0	0.053085	0.117518	0.103538	0	0.0761233	0.103185	0.0614444	0.0934959	0.0308304	0.14737	0	0.0630417	0	0	0	0	0	0.0383118	0	0.198708	0.118417	0	0	0	0	0.09665	0	0	0.0938922	0.50162	0.100622	0.0900678	0.0745487	0.149481	0.223583	0.137452	0.166	0	0.0866449	0.209037	0.188733	0	0.0877576	0	0.330778	0	0	0	0.0307387	0	0.0572593	0.0804524	0.06736	0	0	0.146152	0.147944	0	0	0.0748718	0.075055	0.171354	0.0929005	0.0747363	0.101692	0.115295	0.0797114	0.0835483	0.115939	0.105083	0.0828507	0.0838033	0.0824556	0.123452	0.0793566	0.115063	0.0968607	0.0954328	0.0973568	0.100206	0.0923915	0.0691684	0.0711848	0.084603	0.0924269	0.0761623	0.106842	0.115055	0.0932513	0.0845966	0.10451	0.0867766	0.0874252	0.0949983	0.0894511	0.0899656	0.0853198	0.107946	0.0869045	0.0968317	0.131518	0.103872	0.0888192	0.100193	0.0825522	0.0802	0.08964	0.114888	0.0848308	0.102252	0.102612	0.104166	0.0518939	0.0896364	0	0.192634	0	0.0365556	0.137605	0.101758	0.116973	0	0.133618	0.0758052	0.0582167	0.0636848	0	0.333385	0.212112	0.0483333	0	0.108	0.0507246	0.0883333	0.103981	0.0810556	0.0424912	0.101048	0	0.154753	0.27627	0	0.0338867	0.0663636	0.118253	0.150788	0.386197	0	0	0.195147	0.0638107	0.0747123	0.089	0.0663084	0	0.0559123	0.0462523	0	0.083043	0.108589	0.0429942	0.128769	0.0758846	0.0831212	0.101048	0.320204	0	0.0618142	0.0313922	0.121397	0.0670402	0.0587059	0.0492121	0.0756667	0.0587059	0	0	0.0614444	0	0.0305789	0	0	0.162396	0.0434969	0.158718	0.123865	0.203868	0.146615	0.089	0	0.117222	0	0.0307387	0	0	0.13473	0.0617172	0.13948	0.432835	0.200845	0	0	0.114547	0.0941365	0.129225	0.276192	0.0389735	0.254044	0.29954	0.106658	0.0559	0.0548772	0.0300909	0.0361569	0.0830476	0.0592554	0.1156	0.140266	0.055275	0.258731	0.279154	0.242816	0.325249	0.454475	0.216488	0.324014	0.166592	0.179168	0.241489	0.108552	0.182633	0.240598	0.311568	0.111517	0.133516	0.131098	0.12982	0.174081	0.275262	0.216465	0.200778	0.25254	0.193386	0.226411	0.0992822	0.0980242	0	0.09356	0.0548772	0.0313661	0.390509	0.032	0	0.0357333	0	0.0524286	0	0.0514601	0.0442361	0.039957	0.0431067	0.0424912	0	0	0.0914242	0.176789	0.205083	0.205065	0	0	0.127466	0.0640897	0	0	0	0	0	0	0.0337619	0.0467805	0.0700238	0.086902	0.165183	0	0.122359	0.0489394	0	0.0403452	0.0730569	0	0.0454815	0.146714	0.104855	0.0385152	0.0680544	0.0406875	0.0910848	0.200095	0.0863548	0.089	0.107481	0.0851353	0.101048	0.100989	0.100095	0.179331	0.182889	0	0.13973	0.106375	0	0.167289	0.0508889	0.083251	0.163874	0.213778	0.240386	0.148855
TTGTTTGAGATGAAGG-1_4	0.0988864	0.0415294	0.101264	0.073231	0.0813333	0.0495776	0.121092	0.102137	0	0	0.0778217	0.0679658	0.0640631	0	0.0318391	0.10499	0.0752294	0	0.0370476	0.0660472	0	0.0800641	0	0.0292639	0	0.0785281	0.0781228	0.0471667	0.13572	0.0371722	0.168473	0.10135	0.106751	0.0333595	0.0533846	0.0443566	0.0582083	0.0366667	0.0890505	0	0	0	0.207705	0.0359225	0	0	0	0	0.0616554	0	0.0353148	0.134225	0	0.0455156	0.105772	0	0	0.126954	0.0974333	0.0512469	0.0458792	0	0.0558504	0	0	0	0	0	0.0295088	0.0491135	0.0714167	0.137004	0.159901	0.0676756	0.108743	0.0553954	0.0505682	0.190486	0.157746	0.0593476	0.062501	0.116208	0.209549	0.128233	0	0	0.132143	0.0861515	0	0	0.183185	0.0725076	0.420779	0.217438	0.0682667	0.110444	0.143556	0.04444	0	0.0498712	0.0621958	0	0	0.119532	0.163722	0	0.0952381	0.052963	0	0.092537	0.262435	0.0703333	0	0	0.0972593	0.109491	0.109733	0.107347	0.114926	0	0	0.0424074	0	0.0825	0.0376491	0	0	0.0928771	0	0.13475	0.18431	0	0.0628497	0.0542051	0	0.109739	0.069746	0	0	0	0	0	0	0	0.110444	0.101393	0	0.044	0.159367	0	0	0	0	0	0	0.0479259	0	0.0371722	0	0	0	0.0942151	0	0	0.0457917	0.0952381	0	0.0834201	0.101222	0.072242	0	0.134766	0.161854	0.0580556	0.111244	0.0542051	0.0851746	0	0	0	0.0698118	0	0.115387	0	0.60388	0.0291884	0.0717348	0.126255	0.143147	0	0.0837011	0.110452	0.360296	0.0493922	0.147931	0	0.0594902	0.433463	0.513353	0.0311979	0.0751852	0	0	0	0.0768478	0.174988	0.143556	0.0627312	0.142553	0.0384035	0.145696	0.0861515	0.155293	0.111628	0.195753	0.128467	0.0732315	0.112444	0.086	0.125083	0.124722	0.0443578	0	0	0.134267	0	0	0.0389667	0	0.0602133	0.0626667	0.0839167	0.0437255	0.0827963	0.0921224	0.115273	0.0873636	0.143556	0.0596316	0.0420533	0	0	0	0.0694048	0	0.0676281	0.2315	0	0	0	0	0.0952381	0.06816	0.136051	0	0.0296478	0.0660833	0.0886051	0.0938039	0	0.118088	0.0651429	0.0602222	0.0784058	0.110444	0	0.050029	0.0839167	0	0.199944	0.172571	0	0.051125	0	0.0907879	0	0.127208	0	0	0.0729524	0.177947	0	0.126214	0	0.103402	0.0457917	0.22908	0.132293	0	0.0914706	0.115991	0.102435	0	0.0783867	0.0944815	0	0.0532033	0.081345	0.110778	0	0.104917	0	0	0	0	0	0.0410323	0.162	0.10875	0.116208	0	0	0	0.0751852	0.16525	0.110444	0	0.0914853	0.506354	0.107296	0.0790395	0.0835795	0.166898	0.206413	0.135286	0.165333	0	0.131739	0	0	0	0.0807273	0	0.327556	0	0	0.0348043	0.0296396	0	0.052963	0.0724464	0.0526	0	0	0.0807273	0	0.10441	0.188476	0.0723692	0	0.181081	0.0858955	0.0863383	0.0942925	0.113146	0.100584	0.108662	0.106567	0.111167	0.0962587	0.110505	0.080804	0.119026	0.0898823	0.107813	0.118148	0.0959055	0.0843953	0.0937313	0.0971487	0.092229	0.0785561	0.0932362	0.107474	0.0863051	0.123008	0.107084	0.0988803	0.0978752	0.104194	0.106695	0.101645	0.088767	0.120612	0.103677	0.105212	0.095191	0.0787923	0.110238	0.10774	0.0819252	0.0809403	0.12072	0.0996235	0.0864817	0.10208	0.104563	0.0984179	0.101723	0.0990829	0.104287	0.0350379	0.0988864	0	0.159817	0	0.0348611	0.138804	0.0520917	0.0795189	0	0.112424	0.0456407	0.0621958	0.088497	0	0.334186	0.225831	0.102729	0	0.129478	0.046942	0.0661795	0.124818	0.129	0.0403509	0.0952381	0	0.0527733	0.187286	0.029981	0.03336	0	0.0580505	0.0807273	0.390452	0.123619	0.0972593	0.206595	0.0564815	0.0839041	0	0.0991565	0	0.0672895	0.0358378	0.0403509	0.0521075	0.120496	0.030117	0	0.0974872	0.0807273	0.225381	0.216389	0	0.0563333	0.0301961	0.132734	0.0656265	0.12451	0.0484091	0.114167	0.0645882	0	0.110444	0	0	0	0	0	0.0369375	0	0.0942373	0.0977785	0.192642	0.0900521	0.0773667	0.0421026	0	0	0	0	0	0.109156	0.0401313	0.112993	0.439801	0.208569	0	0	0.105209	0.0882703	0.0911275	0.28087	0.057928	0.258634	0.296922	0.109197	0.0885	0.0403509	0.0358333	0.0734039	0.131086	0.0547792	0.11919	0.144422	0.0344917	0.258112	0.278591	0.236444	0.329202	0.456213	0.214055	0.319112	0.161577	0.175276	0.240647	0.0987652	0.185708	0.239166	0.29886	0.118017	0.132096	0.139342	0.135458	0.17948	0.28064	0.211337	0.214108	0.252523	0.208683	0.221485	0.102685	0.0801173	0	0	0.0557895	0	0.381242	0	0.0952381	0	0.0357101	0.0432063	0	0.0669697	0.0348611	0.0310538	0.0986933	0.124491	0	0	0.111242	0.198667	0.125833	0.203588	0	0	0.124259	0.0731538	0	0	0	0.0481778	0	0	0	0.10978	0	0	0.136961	0.037746	0.121828	0.0541333	0	0.0698095	0.0451707	0.0543448	0.0291704	0.138857	0.111333	0	0.049483	0.0403958	0.129582	0.0952381	0.0393871	0.0839167	0.0814074	0.088357	0	0.0885977	0.0771667	0.198184	0	0	0.085259	0.0619375	0	0.15598	0	0.100102	0.153718	0.180296	0.154175	0.190438
TGACGCGGTCTGTGGC-1_4	0.0508409	0.0349314	0.0664325	0.084462	0.0712937	0.0845248	0.0925413	0.0911961	0	0.0684333	0.117961	0.0294444	0.0624369	0	0.0888966	0.0639429	0.0732863	0.0292553	0.0340635	0.0797286	0.0463968	0.0762644	0.0341733	0.0292986	0.0371042	0.112004	0.0551667	0	0.10512	0.044381	0.140264	0.0871626	0.133898	0	0.0460577	0	0.107125	0	0.0687273	0	0	0	0.208071	0.0359419	0	0	0.0396452	0.0580135	0.058339	0.0534217	0	0.110853	0	0	0.127383	0	0.035698	0.137302	0.055	0	0.0615792	0	0.0558611	0.0318966	0	0.0302451	0.0314778	0	0.0295526	0.044922	0.0672292	0.131602	0.143166	0.0602573	0.0819097	0	0.0506288	0.189528	0.147989	0.0738714	0.0608973	0	0.138314	0.130341	0	0	0.142667	0.0928485	0	0	0.241667	0.0879773	0.425336	0.209567	0	0	0.154833	0	0	0.0440758	0.0426917	0.235429	0	0.0814595	0.163889	0.104778	0	0.0783704	0.0472899	0.0532593	0.251996	0.0459583	0.0624375	0	0.0978519	0.0480185	0.0955144	0.104988	0.0571358	0	0	0	0	0.112722	0.0365175	0	0	0.0813924	0	0.0774635	0.165808	0	0.0695033	0.0698974	0	0.124493	0.0778254	0	0	0	0	0	0	0	0.110722	0.0828168	0.110722	0.0352197	0.0886667	0	0	0.133286	0	0	0	0.0718148	0.0357826	0	0	0	0.0628182	0.0587419	0	0	0	0	0	0.0841712	0.0989587	0.085032	0	0.114066	0.103333	0	0.0482889	0	0.0378254	0	0	0.1136	0.0720645	0	0	0	0.596164	0	0.058947	0.107569	0.0985467	0.129426	0.118977	0.116126	0.325463	0.0302451	0.148308	0	0.0687353	0.425131	0.50804	0.031224	0	0	0	0	0.0708913	0.123123	0	0.0420968	0.130709	0.0852456	0.137747	0	0.10673	0.0567944	0.12774	0.0659333	0.177546	0.21563	0.0868056	0.126708	0.0349306	0.050737	0	0	0.071	0	0	0.0951167	0	0.0422667	0	0.109417	0	0.0298426	0.112859	0.117614	0.0440758	0.110722	0.0946842	0.0341733	0	0	0.0978519	0.135857	0.0444341	0.0556	0.126917	0	0	0.110722	0	0	0.04476	0.11261	0	0.0581887	0.0789205	0.0709565	0.0557255	0	0.0929029	0	0.133648	0.107493	0	0.110722	0.0791159	0.084125	0.0746923	0.151639	0.131167	0	0	0.0753704	0.0868788	0	0.0621944	0	0	0.0375905	0.158792	0	0.111604	0	0.0681439	0	0.209647	0.0583434	0	0.0423268	0.118267	0.0607527	0	0.0875033	0.0420185	0.0581944	0.0536016	0.0659415	0.0896111	0	0.0458958	0	0.0978824	0	0	0	0.0396452	0	0.191208	0	0	0	0	0	0	0	0	0.0580686	0.499143	0.0972556	0.0415141	0.0742128	0.134008	0.1955	0.112262	0.144444	0	0.0678261	0	0	0	0.0868788	0	0.325611	0	0	0.0356957	0.0368378	0	0.0567222	0.0849851	0.08706	0	0	0.0628182	0	0.0543333	0.0954762	0.0898769	0.071079	0.170165	0.0959652	0.0885224	0.111684	0.136166	0.0969768	0.119752	0.0957313	0.115572	0.0960663	0.0821483	0.0905879	0.131532	0.0872056	0.115776	0.0927098	0.107474	0.0935628	0.0965141	0.0976581	0.100441	0.0752193	0.0979397	0.0980527	0.0922169	0.108587	0.102675	0.0908615	0.106537	0.102806	0.10314	0.086381	0.0850051	0.0930945	0.0987079	0.102262	0.102871	0.0916767	0.093905	0.0990151	0.0922704	0.0913798	0.1027	0.0887463	0.0921217	0.105668	0.0985167	0.0864378	0.0914677	0.0942653	0.0849569	0.0663409	0.0649621	0.0954762	0.0522151	0	0.0349306	0.125305	0.0293583	0.0548258	0.0329012	0.0429306	0.0631905	0.0857875	0.0658364	0.03905	0.33812	0.215148	0.187188	0	0.0757391	0.0357826	0.0335	0.0768209	0.0581944	0.088807	0	0	0.0425067	0	0	0.04846	0.0868788	0.0304949	0.140697	0.381804	0	0	0.196727	0.0726049	0.0779863	0	0.0830023	0	0.0624006	0.0544369	0.0404386	0.0622043	0.110238	0.124129	0.0698974	0.0644103	0	0	0	0	0.083929	0	0.134228	0.0822008	0.0302451	0	0.104483	0.0572745	0.0404386	0	0	0.0753704	0.0295526	0.0628182	0	0.0575521	0.0593648	0.0415141	0.0627384	0.178718	0.0414479	0.0349833	0.0421667	0	0.0510714	0.0296847	0	0	0.0402444	0.0604848	0.0593268	0.430473	0.194637	0.099303	0	0.110353	0.0925932	0.0393529	0.282496	0.0468788	0.253497	0.296673	0.108903	0.0560833	0.0578246	0.0486742	0.0835098	0.0912048	0.0751255	0.0929372	0.124016	0.0584625	0.247972	0.290767	0.244602	0.323007	0.459862	0.204582	0.317157	0.168687	0.198496	0.232368	0.103186	0.204617	0.243225	0.300016	0.112656	0.132045	0.135073	0.132051	0.177253	0.265897	0.21135	0.203473	0.251805	0.202091	0.216044	0.115016	0.0860521	0.0292927	0.093712	0.0404386	0	0.386293	0.0307812	0.133286	0.0341733	0	0.0354563	0.0420185	0.0562231	0.0349306	0	0.0603467	0.0543684	0	0	0.117455	0.142339	0.127042	0.207541	0	0	0.135175	0.0421667	0.0404386	0	0	0.0659333	0.0404386	0	0.032369	0.0654146	0.029246	0	0.103654	0	0.0981724	0.0541788	0	0.066369	0.045252	0.0544598	0.0787111	0.0510714	0.101621	0	0.0601905	0.0613958	0.0475939	0	0	0.121333	0.13321	0.0897615	0.188952	0.100138	0.0444643	0.176772	0	0.112722	0.112788	0.0665417	0	0.199015	0.0482889	0.071251	0.14867	0.108444	0.160123	0.181413
CTTCAATGTGCCTAAT-1_4	0.087447	0.0649118	0.0856857	0.0773894	0.0653399	0.084198	0.0514554	0.0855752	0	0	0.161233	0.107564	0.104721	0	0.0671609	0.108819	0.0643216	0	0.0354127	0.0580678	0.0589206	0.0766554	0.0458267	0.0356944	0	0.0676234	0.0555	0.063072	0.0936749	0.0374615	0.151443	0.0997866	0.108471	0.0345752	0	0.0297907	0.118729	0.0378636	0.059899	0	0	0	0.143689	0.0362287	0	0	0.0417742	0.0376441	0.0667599	0.0634578	0.0390278	0.111407	0.0381382	0.0368444	0.124201	0.0358333	0	0.0929339	0.11715	0.0428148	0.0462375	0	0.0560192	0	0	0	0.0411889	0.0298125	0	0.086727	0.0540375	0.140604	0.154781	0.0558568	0.100569	0.0581634	0.0488106	0.186957	0.131135	0.069731	0.0612075	0.109625	0.186196	0.108574	0	0	0.124619	0.0813636	0	0	0.167875	0.0854621	0.420486	0.215639	0	0	0	0.0716933	0	0.0505227	0.0569667	0.139333	0	0.0767477	0.144722	0.153556	0.099	0.0564074	0.0796812	0.0533519	0.255188	0	0.0665625	0	0	0.0920926	0.0736872	0.109249	0.115901	0	0	0.0404568	0.267056	0.06025	0.0376316	0.0417368	0.0709	0.0825556	0	0.0662396	0.169778	0	0.0352092	0	0	0	0.0361825	0.120542	0	0	0	0	0	0	0	0.103578	0	0.0521515	0.0888333	0	0	0	0	0	0	0.0305278	0	0.0449231	0	0	0	0.0319032	0	0	0.0586458	0	0	0.0720868	0.086181	0.0575708	0	0.108012	0.089875	0	0	0	0.0475397	0	0.159278	0.0687556	0.0758871	0	0.07456	0	0.591987	0.0336594	0.0867121	0.101837	0.115007	0	0.0658966	0.114728	0.254259	0.0309706	0.14489	0	0.0362451	0.4211	0.502171	0.0491875	0	0.0376882	0	0	0.0747899	0.134804	0.114833	0.063871	0.117297	0.0379123	0.135605	0.0863636	0.131533	0.0700333	0.150887	0.122778	0.0842315	0.111407	0.0852222	0.126208	0.0434306	0.0422294	0	0	0.176889	0	0	0.0549333	0.0558235	0	0	0	0	0.0383704	0.0831315	0.106388	0.075197	0.267056	0.094693	0.0988533	0	0	0	0.0656429	0	0.0417018	0.125458	0	0	0	0	0.132476	0	0.127909	0	0.0635723	0.0722803	0.0757681	0.0452745	0	0.101269	0.0528333	0.0607222	0.0504203	0	0	0.0501594	0	0.0787692	0	0	0	0.0371563	0	0.0907273	0	0.147833	0	0	0.0383524	0.161541	0	0.109401	0	0.0492727	0.0474375	0.213805	0.0723939	0	0.0959412	0.107353	0.0913495	0	0.0514933	0	0	0.0373577	0.0787135	0.0967963	0	0.089875	0	0	0	0	0	0.0417742	0	0.1165	0.1165	0	0	0	0	0.145733	0	0	0.0960833	0.502841	0.0969185	0.075339	0.0819974	0.168115	0.205929	0.114143	0.114833	0	0.123109	0.255037	0.162233	0	0	0	0.316889	0.0338148	0	0.0297609	0	0	0	0.0879554	0.0631933	0	0	0.164394	0.144722	0.0562308	0.099	0.0714308	0.0871821	0.131042	0.0867811	0.0734229	0.10983	0.105284	0.0982388	0.108635	0.0994527	0.0898856	0.0975473	0.098575	0.0906583	0.122568	0.0966418	0.0909071	0.0920978	0.112831	0.0741642	0.0988541	0.0879624	0.0793838	0.0754836	0.0956516	0.0889762	0.102989	0.130822	0.104424	0.096294	0.0934427	0.106279	0.105553	0.0931905	0.100956	0.0857761	0.0977577	0.0924704	0.0934355	0.0940603	0.0961833	0.106645	0.104944	0.0866683	0.111887	0.0878275	0.0711933	0.0991967	0.112533	0.107015	0.127973	0.0894046	0.0932637	0.0297652	0.0985455	0.099	0.176849	0.116833	0.0359583	0.130845	0.0528083	0.131602	0.058963	0.151715	0.0675325	0.105875	0.0650788	0.11715	0.334554	0.211135	0.106542	0	0.0958986	0.0798696	0.0674615	0.11862	0.06025	0	0	0	0.0815467	0.220635	0.0307333	0.0975267	0	0.0589192	0.0650606	0.390275	0.099	0.0781111	0.191934	0.0636831	0.0543607	0	0.0737551	0	0.0575906	0.061036	0.0417368	0.0848172	0.109228	0.0831813	0	0.0737906	0.0813636	0	0.255296	0.110375	0.110246	0	0.132627	0.0757711	0.0908824	0.110242	0.0402833	0.0309706	0	0	0	0.0781111	0.0550877	0.0650606	0	0.0315521	0.0641824	0.106938	0.136203	0.198403	0.10176	0.0536167	0.0726795	0.228	0.0528333	0.0487027	0.1388	0	0.113219	0.0706061	0.130297	0.431159	0.196178	0	0	0.123035	0.0927795	0.0951078	0.269674	0.0367159	0.253031	0.294894	0.107962	0.0549333	0.0774737	0.0297652	0.0762549	0.101319	0.0617576	0.105502	0.12804	0.0798708	0.243863	0.276499	0.234189	0.335376	0.447925	0.211941	0.310963	0.145037	0.165187	0.251661	0.103662	0.175955	0.230641	0.304849	0.113249	0.134198	0.133641	0.123047	0.166211	0.263789	0.2069	0.205279	0.25629	0.190371	0.224463	0.0861738	0.083095	0	0.0928297	0.0565965	0	0.385064	0	0.196	0.03516	0	0.0540516	0.0433889	0	0.0359583	0.0413548	0.107947	0.10214	0	0	0.134682	0.166345	0.124667	0.213684	0	0	0.119649	0.0650513	0.0417368	0	0	0.0694667	0.0417368	0.109625	0.0575	0.0839146	0.046	0	0.113897	0	0.113577	0.0771303	0	0.0575	0	0	0	0.1405	0.119099	0.0687273	0.0359728	0.040375	0.0879939	0.196	0.0913656	0	0.0705185	0.0963794	0	0.100333	0.065869	0.189877	0	0	0.100432	0.0586458	0	0.180015	0	0.0734549	0.148489	0.0781111	0.18186	0.126964
CTTCCGACACGAGGAT-1_4	0.0485	0	0.0690591	0.0985974	0.059231	0.0579967	0.0853399	0.100575	0	0.0690667	0.0953101	0.076	0.0885315	0	0.0994828	0.100781	0.0694275	0	0.0352063	0.0849853	0.04675	0.0767067	0	0.0294306	0	0.0994113	0.0471053	0.0775455	0.105611	0	0.154709	0.0970711	0.106058	0.0720523	0.0586154	0.0293643	0.0615417	0	0.0934141	0	0	0	0.27118	0.0360155	0	0	0.0403978	0.0370676	0.0528842	0	0.0551481	0.133206	0.0453333	0.0359022	0.13785	0.0505833	0	0.147302	0.08795	0.0421358	0.0751792	0	0.0659359	0.0321149	0	0.0304314	0.0377556	0	0.0297193	0.0406241	0.0616417	0.125675	0.162716	0.0647629	0.0945	0.0484052	0.0650657	0.185115	0.154304	0.0627548	0	0	0.117196	0.122353	0	0	0.131238	0.0855758	0	0	0.274048	0.0867273	0.4288	0.211086	0	0	0	0.0417067	0	0.0334848	0.0569042	0.131238	0	0.0347748	0.158722	0	0.096381	0	0.0483043	0	0.235992	0.0427778	0.0638958	0	0.0760741	0.0300185	0.0623045	0.0898216	0.0331358	0	0	0	0.275667	0.0738889	0.0361404	0.0407719	0	0.104487	0	0.0828437	0.164915	0	0.0296209	0	0	0.036058	0.0293968	0	0	0.0351944	0	0	0	0	0	0.0829382	0	0.0699167	0	0	0	0	0	0	0	0.108481	0.036058	0.0465201	0	0	0.0633939	0.0313118	0	0	0	0	0	0.0947785	0.101957	0.0832877	0.0821944	0.100796	0.168479	0	0	0	0	0	0.111778	0.0649778	0.0668925	0	0.0441867	0	0.590484	0.0333188	0.0555682	0.0986906	0.0915867	0	0.0633103	0.123354	0.27663	0	0.150675	0	0.0304314	0.414086	0.497693	0.0313229	0.0760741	0	0	0	0.108232	0.136661	0	0.0830215	0.103374	0.0726754	0.137716	0.0799394	0.100533	0.114406	0.1503	0.1264	0.0979537	0.109259	0.0836111	0.120125	0.0703056	0.0437309	0.0487111	0	0.132267	0	0.0321149	0.0393667	0.054902	0.149893	0.123455	0.0849167	0.121922	0.0378426	0.0782222	0.100952	0.03575	0.142111	0.0740702	0.0681333	0	0	0	0.0689524	0	0.0575895	0.126208	0	0.0515238	0.252222	0	0.122381	0.0344267	0.126531	0	0.0332327	0.0535909	0.0943768	0.0441961	0.0760741	0.085064	0.0515238	0.0580185	0.0483043	0	0	0.0791449	0	0	0.0587222	0.0515238	0	0.0309792	0.169704	0.0855758	0	0.105417	0	0	0.0490857	0.159563	0	0.131211	0.169704	0.114962	0.0462917	0.197793	0.109949	0.158722	0.0756209	0.0989969	0.0840269	0.0872667	0.05085	0	0.0587222	0.0536179	0.085269	0.0891852	0	0.0462917	0	0	0	0	0	0.0409462	0.142111	0	0.107667	0	0	0	0	0.137717	0	0	0.0701373	0.499365	0.0932852	0.0848701	0.0733769	0.138697	0.20724	0.204786	0.152444	0	0.107297	0.290037	0.261633	0	0	0	0.333722	0	0	0.0333188	0	0	0	0.0905089	0.0797	0	0	0.0799394	0	0	0	0.083041	0.0720825	0.159128	0.0774328	0.0807197	0.0920391	0.110682	0.0907761	0.105123	0.104036	0.102252	0.0845141	0.0896667	0.0786868	0.119668	0.0843151	0.120041	0.104604	0.106456	0.0847404	0.0926998	0.0956803	0.0756768	0.0990967	0.0922948	0.0886429	0.106302	0.109425	0.112863	0.116255	0.0921368	0.0929596	0.117201	0.0965816	0.100813	0.0856584	0.0898058	0.100687	0.0908492	0.096794	0.0991033	0.110791	0.11527	0.0861459	0.106045	0.0971542	0.0861533	0.09731	0.104847	0.104942	0.110348	0.106942	0.111254	0.0443636	0.0293485	0	0.0584946	0	0	0.121094	0	0.0650038	0.0331358	0.0469861	0.0448571	0.111992	0.0685818	0.114533	0.334088	0.207938	0.0576667	0.0633939	0	0.036058	0.0731538	0.0718127	0	0	0.096381	0.122381	0.0559733	0.038127	0	0.101627	0	0	0	0.381669	0	0	0.194464	0.0541481	0.0479361	0	0.0642653	0	0.0519854	0.0332613	0	0.0604946	0.0968321	0.0840936	0.0548205	0.0449402	0.0905455	0	0.0423704	0.0666458	0.0938798	0.0746471	0.118109	0.0973454	0.0304314	0.0753333	0.0864833	0.11351	0	0	0.0738889	0.169704	0.0644912	0.0633939	0	0.051625	0	0.0305311	0.112483	0.203249	0.0857813	0.0527	0.0551154	0	0	0	0	0	0.0696889	0.0953737	0.0929575	0.431766	0.186262	0.0334848	0	0.115039	0.0854199	0.138461	0.280154	0.0610985	0.249199	0.3026	0.106247	0.0549167	0.101228	0.0293485	0.0573451	0.107514	0.061355	0.109203	0.136898	0.0879917	0.245865	0.277447	0.240404	0.333717	0.452167	0.224828	0.319659	0.143661	0.168021	0.218815	0.109323	0.172198	0.256517	0.301696	0.115052	0.129008	0.135858	0.139292	0.177953	0.267455	0.210947	0.23649	0.25352	0.194777	0.217843	0.0974458	0.07546	0	0.0985172	0.0503509	0	0.387177	0.051625	0	0.0344267	0.036058	0.0355317	0	0.0524242	0.0703056	0	0.07212	0.0755439	0	0	0.184788	0.185591	0.12225	0.209544	0	0	0.139273	0.0767372	0	0	0	0.0927556	0	0	0	0.0937886	0.045127	0.058549	0.109388	0.038127	0.102446	0.0620121	0.0403978	0.0797857	0.0685447	0	0.0293481	0	0.121809	0	0.0958231	0.0649375	0.122788	0	0.0391828	0.0849167	0.143827	0.0941757	0.190762	0.0748966	0.110238	0.186301	0	0	0.102885	0.0615417	0	0.176814	0.0487111	0.10862	0.167107	0.109259	0.188526	0.252446
CACGTGGGTTCTCCTG-1_4	0.0873939	0.0440931	0.0906793	0.0709934	0.0576238	0.091231	0.0512574	0.0532484	0	0.0933667	0.129287	0.0379402	0.0591847	0	0.125862	0.067419	0.0855529	0	0.0521667	0.0615162	0.0384246	0.0783173	0	0.029125	0	0.0716494	0.0931667	0.0604697	0.127801	0.0391612	0.168742	0.100943	0.140916	0.0293333	0.0468013	0	0.0614792	0.0363636	0.131131	0	0	0	0.173191	0	0	0	0.0391505	0.036545	0.0758446	0.0468153	0.0980926	0.164797	0	0.0549156	0.1381	0	0	0.15479	0.0932	0	0.06795	0	0.0652927	0	0	0	0.0312	0	0.0562105	0.0926454	0.0505583	0.141766	0.175797	0.0681119	0.112903	0.04	0.0584217	0.197665	0.181725	0.0820024	0.0640524	0.0830833	0.158804	0.126189	0.0731389	0	0.131095	0.0854848	0	0	0.201768	0.122667	0.421101	0.211846	0	0	0.140611	0.0441467	0	0.0348712	0.048925	0.131095	0	0.096009	0.159333	0	0	0.0966667	0.0466232	0.106574	0.269837	0.0424028	0.0614792	0	0.0744444	0.0558889	0.0757449	0.111604	0.0437037	0	0	0.0325926	0.159333	0.0731389	0.0938947	0.04	0	0.0962506	0	0.0824531	0.18608	0	0.0470523	0.0536923	0	0.0747101	0.0505635	0	0	0	0.140611	0	0	0.0620606	0.109333	0.100044	0	0.0554091	0.184633	0	0	0.0942857	0	0.0933667	0	0.0527685	0	0.0716813	0.0415556	0.0942857	0	0.0516774	0	0	0	0	0	0.119123	0.126262	0.0690274	0.208111	0.139674	0.08575	0.0825	0.0677333	0	0.159048	0.374667	0	0.0649111	0.0661667	0	0.0991067	0	0.603468	0	0.0847727	0.104706	0.0876867	0	0.0642299	0.126635	0.25837	0.0578235	0.162144	0	0.105118	0.431439	0.513745	0.0310937	0	0	0.109333	0.2268	0.0823768	0.161988	0.109333	0.0613548	0.151761	0.0720351	0.156521	0.0854848	0.128356	0.0733944	0.147487	0.107978	0.117028	0.103074	0.0789722	0.120583	0.0615	0.0507523	0.107978	0.0789722	0.127978	0	0.093931	0.0515167	0.107529	0.106133	0.144212	0	0.0964902	0.0878241	0.102317	0.11566	0.0766439	0.109333	0.0920526	0.0930267	0.109333	0.111333	0	0	0.0664186	0.075014	0.207083	0.068881	0	0.140611	0	0	0.05968	0.135526	0	0	0.0663523	0.100641	0.0923725	0.0744444	0.0645408	0	0.140426	0.153928	0.159333	0.109333	0.0922899	0	0.0735128	0.0789722	0.068881	0	0	0.0952963	0.226364	0	0.0453194	0.109333	0	0.0482476	0.166603	0	0.128449	0	0.140735	0.045375	0.214558	0.0498182	0	0.050732	0.127778	0.0636129	0.0863667	0.09055	0.104537	0.0575	0.0609919	0.108041	0.0519815	0	0.0571042	0	0.0813333	0	0.0536923	0	0.0827097	0.152278	0.244583	0.115292	0	0.0536923	0	0	0.0996167	0.152278	0	0.0972108	0.508785	0.0941222	0.0926893	0.105962	0.161278	0.228532	0.0740952	0.164444	0	0.0966159	0.200407	0.180967	0	0.0791212	0.109333	0.334111	0	0	0.0499565	0	0	0.0519815	0.0762887	0.0618267	0.045375	0	0.0620606	0	0	0	0.0691538	0.074323	0.175089	0.0778806	0.100582	0.102956	0.132259	0.0870614	0.105718	0.111532	0.096461	0.0903997	0.0935217	0.083742	0.103629	0.0946551	0.107493	0.118809	0.102942	0.0945745	0.091874	0.0936855	0.0988215	0.0775406	0.0854774	0.112898	0.10288	0.103857	0.101729	0.0915863	0.0949915	0.105818	0.102839	0.0860901	0.0867534	0.106597	0.0976478	0.103814	0.10574	0.0967973	0.110723	0.133571	0.121471	0.0808043	0.111423	0.101516	0.0953383	0.07975	0.12089	0.103448	0.108234	0.107824	0.102889	0	0.0626439	0	0.0577312	0	0.0424028	0.122941	0.02915	0.0663523	0.0395432	0.0464931	0.0610909	0.0529042	0.0497848	0.0480167	0.336512	0.207308	0.0614792	0	0.0635072	0.0435797	0.0580256	0.076686	0.0575	0.0498772	0	0	0.0421733	0.0463651	0	0	0	0.0302424	0.120788	0.382938	0.121095	0.0952963	0.19142	0.0481152	0.0690274	0	0.0697506	0	0.0585731	0.0555946	0	0.111344	0.105586	0.089731	0.103385	0.0737991	0	0	0.0519815	0	0.054847	0.0355196	0.126381	0.0691647	0.0565784	0.106803	0	0.03	0	0	0.0575	0	0	0.0791212	0	0.0910833	0	0.0585424	0.0870169	0.186034	0.034026	0.0593889	0	0.279556	0	0.0294595	0	0	0.0714852	0.0596667	0.0873922	0.427417	0.188774	0.0290152	0.106542	0.114983	0.0960341	0.0965784	0.279978	0.0458144	0.247619	0.297711	0.0977133	0.0551667	0.0535614	0.0789167	0.072749	0.124195	0.0421126	0.122654	0.163229	0.0618542	0.268348	0.289194	0.253426	0.335577	0.462615	0.225792	0.320644	0.179275	0.185873	0.241152	0.109984	0.201302	0.249425	0.31549	0.108112	0.144567	0.136161	0.138077	0.177927	0.278459	0.212212	0.217791	0.270168	0.221748	0.232458	0.119945	0.0855717	0	0.0968762	0	0	0.388691	0	0	0.03384	0.0354203	0.0430476	0.0415556	0.0506777	0.0345833	0	0.07232	0.074	0	0.0386333	0.129697	0.152064	0.115292	0.204772	0	0	0.121327	0.0826795	0.04	0	0	0.0649111	0.04	0	0.0320714	0.056065	0.0444286	0.0619216	0.130506	0.0374286	0.150809	0.0480788	0.0391505	0.0874167	0.0511301	0	0.0290222	0.063881	0.110641	0	0.0526463	0.0668125	0.10037	0.121095	0.0308387	0.106542	0.0812346	0.0828215	0.0942857	0.0748851	0.0767024	0.181341	0	0.0789722	0.134854	0.0614792	0	0.16424	0.0649111	0.0901529	0.156673	0.205519	0.149965	0.199109
GCCTGTTGTTGCTCAA-1_4	0.0625682	0.0411569	0.0760549	0.0989142	0.0664851	0.0589274	0.101944	0.102993	0	0.067	0.120868	0.037265	0.0583468	0	0.0957471	0.116752	0.0695706	0	0.0367698	0.0744661	0	0.0783301	0	0	0.0303333	0.0920649	0.0378684	0.0823258	0.137905	0	0.166316	0.102606	0.12696	0.033183	0.0467436	0	0.114312	0.0942727	0.0882424	0	0	0	0.226317	0	0	0	0	0	0.0498475	0	0.0560926	0.133329	0	0.0417333	0.135037	0	0	0.114247	0.0516667	0.0344568	0.0732833	0	0	0.0755402	0	0.0486471	0.0523333	0	0.0513421	0.0644681	0.0649917	0.10955	0.164583	0.0635772	0.120764	0.0399412	0.0553838	0.194783	0.181245	0.064619	0.0700398	0.115667	0.165333	0.129492	0	0	0.276286	0.119697	0	0	0.179696	0.113	0.427613	0.215972	0	0	0.108333	0.0336	0	0.0288788	0.0503333	0.122333	0	0.0710991	0.165944	0	0.122333	0.127148	0.0629855	0.0412222	0.257838	0	0	0.0737778	0.144889	0.0706204	0.076572	0.110286	0.0635679	0	0	0.0323704	0	0.163667	0.0291754	0.0396842	0	0.105719	0	0.0941094	0.172151	0.0934286	0.0292157	0.0532308	0	0.0351594	0.0289048	0	0	0.0343333	0	0	0	0	0.108333	0.101068	0	0.0434242	0.067	0	0	0.0934286	0	0	0	0.0640463	0	0.0788681	0.0412222	0	0.0615152	0.0643441	0	0	0	0	0	0.0945594	0.1079	0.0327671	0	0.120496	0.105646	0	0	0	0	0	0	0.0608222	0.0339194	0	0.123173	0.067	0.598785	0	0.0361364	0.101939	0.09632	0.0412222	0.0755402	0.119466	0.325167	0.054598	0.155911	0	0	0.429386	0.509455	0	0	0	0	0	0.0842101	0.157863	0.215	0.061172	0.145761	0.117807	0.155575	0	0.129152	0.0882722	0.16664	0.0651111	0.0809167	0.113444	0.140083	0.120625	0.0343333	0.0560612	0.0473333	0	0.131711	0	0.0314023	0	0.0429804	0.0928933	0	0.0823333	0.0429804	0.0546296	0.0929705	0.110957	0.0494848	0.142056	0.0681842	0.0928933	0	0	0	0.0500476	0.0437674	0.0686912	0.205958	0	0.0500476	0	0	0.0934286	0	0.130457	0	0.0294088	0.0611212	0.0827536	0.0429804	0.0737778	0.0909669	0	0.0937963	0.0763043	0	0.215	0.105986	0	0	0	0	0	0.0303333	0	0	0	0.0343333	0	0.108333	0	0.167192	0	0.0989188	0	0.0625682	0.045	0.224249	0.0594646	0.159389	0.0770915	0.111795	0.104226	0.067	0.0636867	0.0412222	0.110333	0.0686748	0.0579532	0.109333	0	0.104958	0	0.0925294	0	0.0532308	0	0.0615914	0	0.115667	0	0	0.0532308	0.0934286	0	0.0836667	0.108333	0	0.0599314	0.502216	0.0922074	0.0835028	0.0722744	0.157663	0.211341	0.146071	0.166778	0	0.0555652	0	0	0	0.0926061	0	0.319111	0.0323704	0	0.0625362	0	0	0.0602222	0.059003	0.03318	0	0	0.0799091	0	0	0	0.0592462	0.0742302	0.190162	0.0894312	0.0779784	0.102097	0.11606	0.102312	0.125343	0.100841	0.107726	0.0963731	0.0809017	0.0972864	0.112491	0.0846003	0.125073	0.13098	0.0988607	0.0951022	0.0993433	0.0998923	0.0864074	0.0986459	0.0863132	0.109372	0.113949	0.124197	0.107704	0.110697	0.10361	0.120475	0.107817	0.0794218	0.0939184	0.0928126	0.101988	0.102083	0.120005	0.0814204	0.121848	0.106799	0.102313	0.0998607	0.0956517	0.0899619	0.103222	0.0860117	0.12233	0.101313	0.150954	0.0943665	0.0867778	0.0549848	0.0671667	0	0	0	0.061	0.117296	0	0.0508182	0.0323704	0	0.0786667	0.0881958	0.0537879	0	0.328353	0.210918	0.101667	0.0615152	0.0805797	0.0351594	0.0575641	0.0681185	0	0.0396842	0.122333	0.0934286	0.0291333	0	0.0479048	0.04598	0	0	0.0615152	0.388281	0.276286	0.216	0.21588	0.0545926	0.0706073	0	0.0880499	0	0.068538	0.032982	0	0	0.0911053	0.0411228	0.0532308	0.0446709	0	0	0	0.0766562	0.075776	0.0486471	0.13524	0.0691004	0.0486471	0.0360909	0.0703333	0.054598	0	0	0.110333	0.0737778	0.0291754	0	0	0.087	0.0573774	0	0.0895084	0.185483	0.0841615	0.122411	0.0416154	0	0	0	0	0	0.053963	0.0855556	0.0578954	0.429432	0.188577	0.0434242	0	0.107937	0.118982	0.140657	0.278864	0.0508182	0.255744	0.302166	0.103468	0.0552833	0.0396842	0.0512803	0.0584863	0.127781	0.065697	0.153896	0.14748	0.074725	0.240513	0.278899	0.238824	0.327	0.461766	0.213198	0.324398	0.171828	0.170008	0.230187	0.117216	0.17964	0.245889	0.309407	0.119629	0.14688	0.142351	0.143285	0.167416	0.267748	0.212204	0.206359	0.243801	0.19188	0.212885	0.103712	0.0751248	0	0.0926863	0.0537193	0.0338087	0.394697	0	0.213762	0	0	0.0689365	0	0.0558678	0.0343333	0.0849892	0.0698667	0.140737	0.0737778	0	0.162652	0.154333	0.206958	0.201771	0.0615152	0	0.117686	0.071359	0	0	0	0	0.0396842	0	0.0318571	0.0809756	0.0289048	0.0429804	0.100829	0	0.0945563	0.0742455	0	0.0318571	0.0601626	0	0.0715556	0	0.103634	0.0360909	0.0837619	0.0566562	0.0798606	0	0.0405269	0.162333	0.172914	0.0884826	0	0.0727586	0.135107	0.190332	0.103407	0.057	0.120507	0.085	0.107625	0.138887	0.0473333	0.124667	0.160725	0.103407	0.173614	0.151859
TAATTCCTCGGAAGGT-1_4	0.0646591	0.0413627	0.0809979	0.0906205	0.0555611	0.0715578	0.0559967	0.0335621	0	0.0994333	0.106938	0.0929145	0.0933378	0	0.0977701	0.145533	0.0715569	0	0.0509841	0.0820088	0.045627	0.0783317	0	0	0	0.0781818	0.0860877	0.0761477	0.110402	0	0.143155	0.104949	0.117964	0	0.0418846	0.0290465	0.164687	0.0658182	0.0628889	0	0	0	0.195612	0.0433798	0	0	0.030871	0.0462387	0.065565	0.0377149	0.0831111	0.156567	0	0.0484267	0.129251	0	0.0495961	0.153072	0.11925	0.0296481	0.0851417	0	0.0599615	0	0	0	0	0	0.0520351	0.0574113	0.0651667	0.157459	0.150392	0.0718121	0.0896736	0.0400098	0.0710732	0.19591	0.163234	0.0687238	0.0692935	0	0.226922	0.1186	0	0	0.0944286	0.0621515	0	0	0.20378	0.129689	0.424982	0.220183	0	0.1095	0	0	0	0.0290379	0.0572458	0.143095	0.125095	0.137495	0.164	0	0	0.0567963	0.0354638	0.053537	0.268418	0.0999306	0.0454375	0	0.0984074	0.0911481	0.0919794	0.105547	0.090679	0	0	0.0427531	0.160167	0.1115	0	0.0741053	0.0677	0.118669	0	0.124797	0.177398	0	0.060085	0.103538	0	0.0754783	0.0663889	0	0	0.034625	0	0.0505476	0	0	0.262889	0.103411	0	0.0437424	0.0891667	0	0	0	0	0	0	0.0655833	0	0.0773773	0	0	0.0621515	0.0517419	0	0	0.0454375	0.0944286	0	0.0885297	0.0976127	0.041726	0.0754722	0.114759	0.123396	0.0575833	0.0909333	0.0537692	0.0519524	0	0	0.113644	0.107694	0	0.04696	0.0677	0.598395	0	0.0702348	0.0911547	0.0916467	0	0.0728046	0.118665	0.257241	0.0490588	0.146172	0	0.058	0.427146	0.507665	0.0311094	0.0745556	0	0	0	0.0640942	0.177713	0	0.0628387	0.13511	0.0782193	0.152244	0	0.117537	0.105111	0.170113	0.0478	0.115935	0.205556	0.0840278	0.126208	0.0974861	0.0419358	0	0	0.234711	0	0	0.0386833	0.0433922	0.05976	0.0621515	0	0.081451	0.0296389	0.0877596	0.107571	0.0506515	0	0.0350088	0	0	0	0.0745556	0.0967619	0	0.0847719	0.124833	0.065881	0	0	0	0	0.0706933	0.150338	0	0.0417484	0.0534962	0.0989022	0.0940784	0.0745556	0.103596	0.0967619	0.147796	0.118565	0	0	0.0780725	0	0.0537692	0.134278	0.116286	0	0.0305521	0	0	0	0.034625	0	0	0.0746	0.179431	0	0.108525	0.0745556	0.0877879	0.0454375	0.222673	0.107283	0	0.0589346	0.105495	0.100694	0	0.0779933	0.0416111	0	0.0845772	0.0958713	0.107648	0.0621515	0.0992917	0	0.0560196	0	0	0	0.0377957	0.1095	0	0	0	0	0	0	0	0	0	0.0644118	0.506192	0.0895889	0.0761186	0.0882205	0.154151	0.211032	0.116286	0.155056	0	0.101899	0.108333	0.0981	0	0.0816667	0	0.33	0.0326296	0	0.0290652	0	0	0.053537	0.0784673	0.0790467	0.0454375	0	0.0816667	0.145278	0	0	0.0828308	0.0910137	0.185146	0.0955091	0.088408	0.0792993	0.104527	0.102748	0.120612	0.116063	0.10093	0.105993	0.091755	0.101598	0.118791	0.0945539	0.11831	0.0988425	0.113998	0.0947571	0.111078	0.0998581	0.0765539	0.0915699	0.0771273	0.105611	0.0883598	0.120545	0.114069	0.0937436	0.0856752	0.102411	0.105195	0.0955918	0.0957925	0.092403	0.101497	0.11001	0.0910821	0.0898375	0.099475	0.11696	0.109464	0.0857778	0.119212	0.104211	0.100775	0.0938483	0.0917117	0.100937	0.126673	0.115826	0.10828	0.07575	0.0805833	0	0.12128	0	0	0.136782	0	0.0912386	0	0.0875347	0.0656797	0.0647833	0.0657424	0	0.344794	0.235994	0.104875	0	0.0635942	0.0778116	0.116128	0.100592	0.0575833	0	0.318333	0	0.0487533	0.0785079	0.029819	0.07356	0.0621515	0	0	0.389286	0	0	0.211218	0.0752798	0.0669406	0	0.0637302	0	0.0654327	0.063	0.108158	0.0586667	0.164333	0.0726316	0.0537692	0.0651026	0.0621515	0.186857	0.0894815	0.0593125	0.0704262	0	0.133466	0.0611004	0.0934314	0	0.135733	0.0300294	0	0.1095	0.0575833	0.0745556	0	0	0	0.0507708	0.0469057	0.0614124	0.111922	0.199982	0.103583	0.0934778	0.0601731	0.1095	0	0	0	0	0.0751556	0.0883131	0.111611	0.443389	0.210348	0.0290379	0	0.114789	0.11348	0.133706	0.285157	0.0363523	0.260461	0.300778	0.112147	0.0560833	0.122544	0.0290379	0.0432235	0.113419	0.0589437	0.109885	0.139989	0.084925	0.258635	0.287403	0.250964	0.331579	0.459068	0.213722	0.327917	0.174783	0.185241	0.242738	0.118743	0.191321	0.257845	0.310647	0.111656	0.12129	0.130142	0.133318	0.184226	0.282275	0.226414	0.224223	0.270301	0.219079	0.223325	0.12726	0.0665624	0	0.0935012	0.0572632	0	0.383193	0	0	0	0	0	0.0927407	0.0506942	0.0729722	0.0655914	0.134613	0	0	0	0.140121	0.146462	0.122875	0.211659	0	0	0.134961	0.0778718	0.0884912	0	0	0	0.0884912	0	0	0.0645122	0.0680714	0.081451	0.118907	0	0.123469	0.048097	0.0377957	0.041869	0.0921626	0	0.0769481	0.15831	0.117207	0	0.0801497	0.0614167	0.0867758	0.225905	0.0396882	0.117375	0.114765	0.0937671	0	0.0774483	0.153857	0.182448	0.110889	0.0575833	0.112234	0.0454375	0	0.164088	0.0478	0.10342	0.169067	0.109815	0.126526	0.207844
AACAAAGTCTAACGGT-1_4	0.0835	0.050348	0.0810274	0.0459076	0.0671584	0.0495149	0.0858647	0.0832418	0	0.0885333	0.112853	0	0.0613423	0	0	0.0853429	0.0733235	0	0.0366508	0.122292	0.0461548	0.0797468	0.0334	0.0288958	0	0.108784	0	0.0650758	0.10564	0.0393993	0.136358	0.0992683	0.110018	0.0458889	0.0658397	0	0.105021	0.0358636	0.138424	0	0.0565833	0.0288043	0.255219	0	0	0	0.0396129	0.0453198	0.0588785	0.0349839	0.0293056	0.120468	0.0347439	0.0416	0.136139	0.028875	0.0354706	0.129374	0.0491	0.068784	0.0715292	0	0.0740534	0	0	0.0296765	0.0308333	0	0.0532018	0.0377553	0.0845708	0.139695	0.151615	0.0650761	0.140549	0.0523431	0.0597677	0.185289	0.162797	0.0615143	0.0566604	0.0817083	0.208529	0.141068	0.1095	0	0.337095	0.274303	0	0	0.31878	0.0835	0.423148	0.213777	0	0	0.1075	0	0	0.0337727	0.0556542	0.139905	0	0.126883	0	0	0	0	0.0472464	0.12913	0.249113	0.034125	0.062375	0	0.0732222	0.0548056	0.0967942	0.108296	0.0661852	0.0817083	0.0610606	0.0557037	0.144222	0.133083	0	0.0728421	0.0665	0.0882931	0	0.101036	0.171293	0	0.0602418	0.0697949	0	0.103957	0.0665794	0	0	0	0	0.0496905	0.0565833	0.118788	0.144222	0.109647	0	0.0496288	0.225233	0	0	0	0.0732222	0.13	0	0.0381204	0	0.0658645	0	0.0927143	0	0.0304839	0	0	0.111917	0.12419	0	0.0935731	0.101119	0.0531142	0.0565833	0.122655	0.165063	0.146222	0.161044	0.0697949	0.0473968	0.144222	0	0.0690222	0.0496989	0	0.0334	0	0.595811	0	0.0482045	0.118948	0.13832	0	0.0645172	0.120035	0.224611	0.0548333	0.149689	0	0.0631569	0.421356	0.505197	0.0477292	0	0.0375914	0	0.180333	0.0850652	0.131822	0	0.0921613	0.136102	0.0384474	0.132815	0	0.0751444	0.06235	0.1363	0.111911	0.091037	0.111481	0.0852778	0.126583	0.1135	0.0554985	0.0616889	0.0565833	0.170289	0	0.0826207	0.0380833	0	0.0422133	0.0810909	0	0.0556471	0.0707037	0.105964	0.117064	0.0835	0.1075	0.172105	0.143813	0	0	0.0732222	0.110786	0.0338915	0.0693965	0.2845	0	0	0	0	0.12419	0	0.126025	0	0.0627736	0.0837348	0.0967826	0.0966863	0	0.0817969	0	0.131444	0.142957	0.144222	0.1075	0.0502609	0.117083	0.0528462	0.188861	0.163071	0	0.0836354	0	0	0	0.131861	0	0	0.0357714	0.169177	0	0.113986	0	0.0784924	0.062375	0.208998	0.0882727	0.1075	0.0875621	0.127617	0.0568495	0	0.0917967	0.123741	0.162417	0.0582764	0.0748246	0.0409444	0	0.0446875	0	0	0	0.0528462	0	0.0509677	0.154667	0.224	0	0.0496905	0	0	0	0.0491	0	0	0.0780441	0.501395	0.0846481	0	0.0910974	0.126996	0.183159	0.0496905	0	0.1075	0.0473986	0.0977037	0.0885333	0	0	0.1075	0.166667	0	0	0.0335942	0	0	0	0.0636131	0.0290333	0	0	0.138818	0.144222	0.0528462	0.0927143	0.0442615	0.0774261	0.177525	0.0867181	0.0824627	0.109507	0.125131	0.104459	0.124177	0.117655	0.113305	0.100629	0.0917483	0.0879899	0.126367	0.102826	0.117713	0.127023	0.092199	0.0919732	0.104061	0.109349	0.0828148	0.0886753	0.0766801	0.10631	0.082522	0.136887	0.100188	0.0976855	0.0897214	0.0999242	0.0956836	0.0839422	0.0907415	0.101522	0.08411	0.099736	0.0972094	0.0905511	0.099955	0.105727	0.0981156	0.0887148	0.103915	0.0870299	0.0836233	0.0918633	0.0959917	0.0803997	0.118751	0.0999668	0.0955406	0.0496288	0.0337727	0	0.0509677	0	0	0.135155	0.04475	0.0610795	0.0321852	0.0553542	0.0895974	0.0767125	0.0556545	0	0.339181	0.22219	0.062375	0	0.0445217	0	0.0816026	0.0838044	0.127861	0	0	0	0.0290333	0	0	0.0290333	0.0867879	0.0491515	0	0.384907	0.0927143	0.0732222	0.196886	0.0345062	0.0444155	0.10925	0.0745329	0	0.0657456	0.0586577	0.11786	0.0785591	0.124208	0.0520877	0.0746154	0.061859	0	0	0	0.0500208	0.0756612	0	0.127759	0.0716506	0.0818333	0	0.1126	0.0670294	0	0.144222	0.0565833	0	0	0	0	0.0390208	0.0532767	0.0516215	0.0747257	0.181579	0.0343646	0.0550889	0.0633141	0	0	0.0351171	0	0	0.0547037	0.0793939	0.0705131	0.434209	0.195898	0	0	0.103911	0.121388	0.0613137	0.273805	0.0473902	0.247465	0.292587	0.102891	0.05595	0.13786	0.0337727	0.0761529	0.110252	0.0628442	0.117162	0.149946	0.0695583	0.24294	0.287183	0.252265	0.322543	0.451604	0.211698	0.314081	0.15724	0.175383	0.226388	0.0972754	0.182296	0.265071	0.302918	0.116231	0.141448	0.140356	0.141992	0.173658	0.282154	0.221958	0.225834	0.255976	0.206173	0.225617	0.106812	0.0942644	0	0.0958125	0.0394211	0.0304098	0.385201	0	0	0	0	0.0503452	0	0.0580826	0	0.0304839	0.04472	0.0844386	0	0	0.129333	0.139281	0.231667	0.189661	0	0	0.115736	0.0633141	0	0	0	0.1082	0	0	0	0.0788374	0	0	0.0877933	0	0.113198	0.0498818	0	0.0395476	0.0288211	0	0.057	0	0.0978276	0	0.0838844	0.0691875	0.125285	0.246381	0.0509677	0	0.0691111	0.0991158	0	0.0769425	0.241417	0.176862	0.0732222	0	0.135743	0.230979	0	0.144936	0.146356	0.100165	0.162305	0.111926	0.211193	0.27446
GAGACCCCAAGAAACT-1_4	0.0954773	0.0549265	0.11738	0.0524521	0.0646403	0.055901	0.0685644	0.0876275	0	0.0673667	0.0885891	0.0547607	0.076536	0.211048	0.0938046	0.107867	0.0802353	0	0.0371508	0.0647935	0.0382024	0.0854407	0	0.0290764	0.0410312	0.0756277	0.0595351	0.0651212	0.11246	0.0407949	0.156859	0.104226	0.124667	0.0292876	0.0575192	0.043938	0.144563	0.118712	0.0696768	0	0	0	0.197268	0	0	0	0.0385484	0.0473694	0.0732712	0.0466386	0.0393889	0.105764	0	0.0418311	0.0943761	0	0	0.11502	0.0937667	0	0.0526708	0	0	0.0597931	0	0.0729706	0.0311222	0.0290764	0	0.0802943	0.09475	0.150706	0.162432	0.0645391	0.134264	0.0503791	0.0609621	0.188587	0.162308	0.0739619	0.0607631	0.201	0.245137	0.108707	0	0	0.134714	0.0877879	0	0	0.225375	0.0728864	0.426401	0.217722	0	0	0	0	0	0.0530758	0.0917292	0.137095	0	0.0772342	0	0.0937407	0.0939524	0.122722	0.0737971	0.0414259	0.250391	0.0344861	0.0603125	0	0.0937407	0.0701944	0.0715514	0.106712	0.0867037	0	0	0	0.108944	0.0573056	0.0292719	0	0	0.092487	0	0.0549427	0.172738	0	0.0592614	0.12159	0	0.0353188	0.0653889	0	0	0.0344861	0	0	0	0	0.256444	0.125042	0	0.125235	0	0.108944	0	0	0	0	0.0939524	0.0523148	0	0.0653663	0.0414259	0.0939524	0	0.0307634	0	0	0.0603125	0.128429	0	0.0853744	0.095419	0.0361233	0.0774167	0.100479	0	0.0774167	0.0636667	0.0720769	0.0509048	0	0	0.0677111	0.0498602	0	0.154453	0	0.59795	0	0.0504545	0.080268	0.04838	0	0.114759	0.11009	0.249519	0.0299314	0.142022	0	0.0383235	0.423401	0.507043	0.0338073	0	0	0	0	0.054413	0.131075	0.149167	0.0620108	0.119524	0.0969298	0.140218	0	0.104519	0.0661056	0.113033	0	0.0732315	0.113037	0.15475	0.123417	0.0981806	0	0	0.0573056	0.186933	0	0.0315287	0	0	0.0434	0	0	0	0	0.105887	0.113501	0.0329621	0.108944	0.0847193	0.0665333	0.165389	0.0855278	0	0.0706905	0	0.0599193	0.231167	0.0503095	0.129238	0.138278	0	0	0	0.135184	0	0.0521195	0.0592652	0.107402	0	0	0.0948124	0	0.0952407	0.0774348	0	0	0.0484493	0	0	0.0573056	0.0503095	0	0.0926354	0.0937407	0.0618485	0.108944	0.0713611	0.108944	0	0.036619	0.165803	0	0.119174	0	0.0545606	0.0452292	0.209121	0	0	0.0639935	0.117262	0.0907043	0	0.0814567	0.0512037	0	0.0579837	0.0465497	0.122722	0	0	0	0.0810588	0	0.0535128	0	0.0385484	0.149167	0.104792	0	0	0.0535128	0	0.0937407	0.0473167	0	0	0.0599657	0.494179	0.0739593	0.0508418	0.0605615	0.137397	0.197181	0.121095	0.166833	0	0.0914203	0.0741852	0	0	0	0	0.275389	0	0	0	0.0381802	0	0	0.0824286	0.06806	0	0	0.0618485	0	0	0	0.0611231	0.0709691	0.18629	0.102148	0.0902355	0.0946633	0.106925	0.0998209	0.108305	0.118566	0.109292	0.0903582	0.0894967	0.0925427	0.119748	0.0928955	0.105998	0.103167	0.0941111	0.0989765	0.098005	0.102516	0.0819209	0.0806753	0.0952278	0.0967143	0.0926261	0.14524	0.12465	0.104643	0.0986821	0.123468	0.11342	0.0808231	0.102075	0.0961061	0.097555	0.102575	0.110566	0.0890871	0.12232	0.122814	0.103366	0.0987645	0.107008	0.0961476	0.113965	0.089355	0.112045	0.100209	0.127519	0.126245	0.109032	0	0.0637045	0	0	0.0573056	0	0.125817	0	0.0529432	0.0801852	0.0424861	0.0673247	0.0892375	0.0820818	0.0707	0.33735	0.219688	0.0603125	0.136364	0.0737971	0.0353188	0.118333	0.0894545	0.0774167	0	0	0.0939524	0.0292067	0	0	0.04208	0.0913939	0	0	0.389302	0.128429	0.101	0.217842	0.0447325	0.052863	0	0.0683243	0	0.0706637	0.0330315	0.0864561	0.0572043	0.145759	0.0782164	0	0.0691838	0.0618485	0	0	0.0505625	0.102497	0.0299314	0.12809	0.10939	0.100922	0	0.0505833	0.0488627	0	0.149167	0	0.0937407	0.0741316	0.120364	0.0939524	0.0359479	0.0570881	0.0411525	0.100205	0.187734	0.065	0.0735556	0.0417564	0.161444	0	0	0.0673667	0	0.0395	0.060303	0.0794902	0.43496	0.197253	0.0509773	0	0.111662	0.0940787	0.0954902	0.276271	0	0.253168	0.298273	0.100258	0.0547667	0.0864561	0.0553788	0.0872549	0.106257	0.0558312	0.122041	0.141433	0.044625	0.247973	0.278046	0.247274	0.332285	0.451684	0.216997	0.311764	0.157473	0.167329	0.238695	0.111812	0.183512	0.237574	0.305211	0.114434	0.131592	0.136922	0.125793	0.168416	0.268372	0.211661	0.205856	0.24157	0.187704	0.213517	0.0996319	0.0888417	0	0.0938946	0.0491404	0	0.39611	0.0304479	0	0.0434	0	0.0535278	0.0414259	0.0652672	0.0613056	0.0722903	0.0337467	0.120333	0	0	0.090803	0.19055	0.1265	0.202716	0	0	0.128581	0.0541346	0.0398772	0	0	0	0.0398772	0.104792	0	0.102049	0.0518175	0	0.0857881	0	0.130345	0.0655909	0	0.0406071	0.0359919	0.0315287	0.0575778	0	0.0975218	0.0472273	0.0536259	0.0876563	0.094497	0.245524	0.0722903	0.0827917	0.0692099	0.0918522	0	0.0984253	0.16531	0.188086	0.145704	0.137194	0.0950315	0.114292	0.0827917	0.155373	0	0.103498	0.163608	0.101	0.193737	0.228703
GTTGCTCAGTGAATAC-1_4	0.0945379	0.0414706	0.0874093	0.0814752	0.0634191	0.0582673	0.0575479	0.0816536	0	0.0680667	0.0873488	0.0545214	0.0813694	0	0.0731379	0.12579	0.069098	0.0291773	0.0366984	0.0738053	0.0380079	0.0721282	0	0.0292222	0.0306667	0.0707749	0.0294561	0.0617083	0.111315	0.046696	0.150363	0.0913618	0.102569	0.0464575	0.0712436	0.0442636	0.0646667	0.0464848	0.0860202	0	0	0	0.141858	0	0	0	0.0380215	0.0448649	0.0601949	0.0463333	0.0750833	0.154366	0	0.0666889	0.142898	0	0	0.144348	0.05265	0	0.0677625	0	0.0558376	0	0	0	0.0414889	0	0.0538333	0.0714504	0.0845417	0.126565	0.157398	0.0690224	0.105417	0.0400458	0.0675429	0.191045	0.148066	0.0796976	0.0670252	0.110917	0.172627	0.11553	0	0	0	0	0	0	0.159762	0.0564394	0.41816	0.218237	0.0680667	0	0	0.0450533	0	0.0501742	0.082025	0.138381	0	0.0562613	0.160778	0.074963	0	0.114111	0.101681	0.0605	0.249547	0.0347778	0.0999583	0	0.074963	0.0478148	0.0641811	0.0926627	0.0568642	0	0	0.0327654	0	0	0	0.108737	0	0.0752813	0	0.0592135	0.15844	0.0949524	0.0634902	0	0	0.0828696	0.0705238	0	0	0.0618889	0	0	0	0	0.110111	0.0881435	0	0.0784394	0.1017	0	0	0	0	0	0	0.0960741	0.0356232	0.0640256	0	0	0	0.0309892	0	0	0.0628958	0	0	0.0816895	0.099054	0.0664155	0	0.109521	0.117188	0	0	0	0	0	0	0.0683111	0.0602366	0.0680667	0.0732933	0	0.58861	0	0.0649621	0.108954	0.105527	0	0.0659195	0.112151	0.275389	0.0301373	0.14297	0	0.0301373	0.419419	0.500305	0.0693802	0.0991852	0.0398817	0	0	0.106058	0.132927	0	0.0827742	0.121118	0.0637018	0.144614	0.0875455	0.110793	0.103544	0.148033	0.130911	0.099213	0.113074	0.140694	0.121667	0.116111	0	0	0.0760556	0.1696	0	0.0392874	0.0823	0	0.0730533	0.0920303	0	0.101	0.05725	0.10951	0.130834	0.117977	0	0.105202	0.08608	0	0	0	0	0.0342016	0.0578105	0.126833	0	0	0.146444	0	0.0949524	0.0427467	0.125575	0	0.0296101	0.0363939	0.101975	0.0436078	0.074963	0.0751965	0.0508095	0.0948519	0.0771304	0	0.110111	0.0884058	0	0.0708205	0.148444	0.196619	0	0.0392812	0.0991852	0	0.110111	0.127597	0	0	0.0361524	0.162615	0	0.121382	0.074963	0.07325	0.0863333	0.203162	0.0847778	0	0.0901373	0.135158	0.0936344	0	0.0880933	0.077963	0.112111	0.058813	0.0776784	0.105389	0	0.0999583	0	0	0	0	0	0	0	0	0.118125	0	0	0	0.074963	0.1347	0	0	0.0980245	0.499924	0.100219	0.0822599	0.0873308	0.122914	0.177166	0.116976	0.156056	0	0.0754348	0.105593	0.0956333	0	0	0	0.3325	0	0	0	0	0	0.0418148	0.059875	0.0360333	0	0	0.0875455	0.156056	0.0540513	0	0.0364872	0.0766426	0.15696	0.0958176	0.0925638	0.0866361	0.101511	0.10942	0.0995983	0.110919	0.0961045	0.0970348	0.0979433	0.0896901	0.114723	0.0888325	0.109544	0.113375	0.117629	0.109392	0.0996285	0.0964239	0.0831987	0.0800432	0.0790787	0.12109	0.0976332	0.125628	0.111911	0.109764	0.0980342	0.126352	0.105616	0.0841173	0.0852296	0.0763781	0.0879124	0.0953689	0.0870034	0.0897739	0.126288	0.113563	0.0956922	0.0822753	0.0980817	0.0796153	0.0804367	0.10098	0.110728	0.0871741	0.104731	0.10924	0.10934	0.0699167	0.058697	0	0.0519785	0	0	0.126793	0.0509833	0.0621742	0	0.0427778	0.0422338	0.0588667	0.0481636	0.0388667	0.332552	0.205511	0.0456667	0.0624848	0.0922029	0	0	0.0830193	0	0.0517193	0	0	0	0.0376508	0.0485143	0.04236	0	0.0567071	0	0.386621	0	0	0.201334	0.0534568	0.0709817	0	0.0663719	0	0.0629152	0.0448649	0	0.0309892	0.106534	0.0833918	0	0.0883718	0	0	0.0418148	0.051	0.052	0.0301373	0.121139	0.0653052	0.0301373	0.0786818	0.0823	0.0684118	0	0	0	0.074963	0	0	0	0	0.0296101	0.0671412	0.0811709	0.187124	0.0447396	0.0630444	0.0606282	0	0.0508095	0.0295856	0	0	0.0551667	0.0606566	0.0780588	0.433663	0.19177	0.0291212	0	0.100051	0.100449	0.0962451	0.284876	0.0561364	0.263725	0.308426	0.1134	0.0388667	0.0547544	0.0291212	0.0560941	0.0955143	0.0632468	0.11463	0.140422	0.067	0.241658	0.284455	0.250731	0.322344	0.449011	0.208023	0.313428	0.160735	0.177645	0.225285	0.105432	0.190092	0.24316	0.304131	0.123257	0.122298	0.130985	0.124771	0.157413	0.262549	0.213986	0.203675	0.241886	0.198878	0.225038	0.101517	0.107251	0	0.0951176	0.0547544	0.0342404	0.387239	0	0.0949524	0.08608	0	0	0.114111	0.0530331	0.089	0.0519785	0.164387	0.089	0	0.0388667	0.0464848	0.114877	0.126542	0.1986	0.0624848	0	0.108869	0.104699	0.108737	0	0	0.0625778	0.108737	0	0.0322381	0.0799268	0.0366984	0.0947059	0.124685	0	0.0963954	0.0585667	0	0.0903214	0	0	0.086963	0.0508095	0.12148	0.0491061	0.0526327	0.0808333	0.132709	0.0949524	0	0.110917	0.103802	0.0875007	0	0.139954	0.123405	0.17433	0	0.0578889	0.123475	0	0	0.125922	0	0.091451	0.149043	0.113074	0.0584211	0.144931
GATGTTGTCTGTCGCT-1_4	0.0878939	0.0413725	0.0841013	0.0760396	0.0732112	0.0524521	0.0647525	0.0836013	0	0.0677333	0.129581	0.0379145	0.0706396	0	0.0881609	0.130076	0.0696804	0	0.0370159	0.0543658	0.0577063	0.0826843	0.0436533	0.0426389	0	0.0584242	0.0974123	0.0585	0.124841	0	0.175218	0.110368	0.119293	0.0476536	0	0.0290543	0.120104	0.0364242	0.0898384	0.105375	0	0	0.165546	0.0433876	0	0	0.0417634	0.0463874	0.0829181	0.0743414	0.0390185	0.127898	0.0348943	0.03752	0.119071	0.0291833	0.0356157	0.133193	0.0862167	0.0296543	0.0425167	0	0	0	0	0	0.0623444	0	0.0357895	0.0829823	0.08055	0.180035	0.166398	0.0673177	0.0806458	0.0491601	0.0751162	0.194438	0.155889	0.0713619	0.0679853	0	0.199216	0.112781	0	0	0.129333	0.143212	0.0944762	0	0.191833	0.0926515	0.424276	0.215151	0	0	0.139056	0.0338933	0	0.049303	0.0734125	0.255524	0.119762	0.112667	0.157167	0	0.0944762	0	0.106435	0.127111	0.255409	0	0.0665417	0	0.238111	0.0476296	0.0899918	0.12001	0.0566173	0	0	0.032642	0.109556	0.111556	0.0357895	0.0400702	0.0677333	0.0970496	0	0.103115	0.186913	0	0.0756928	0.122359	0	0.0742319	0.0853413	0	0	0	0	0	0	0	0.150222	0.113817	0	0.102053	0.2216	0	0	0.0944762	0	0.0677333	0	0.0555648	0	0.055967	0	0	0.0621818	0.0517634	0.0944762	0	0.101167	0.129333	0	0.0973356	0.103735	0.0450776	0.0814167	0.121409	0.0565208	0.0779444	0.0640889	0.0725641	0.0491111	0.150222	0	0.122978	0.092086	0	0.0473867	0	0.599364	0.0290725	0.0653561	0.112928	0.0924933	0.0416296	0.0623908	0.12364	0.266833	0.0490784	0.158682	0	0.0562549	0.4255	0.508787	0.0450417	0.101704	0.0308817	0.109556	0.0921333	0.0716159	0.144822	0	0.113849	0.108592	0.072386	0.135631	0.0621818	0.138844	0.0743444	0.168327	0.0689333	0.129759	0.276519	0.140361	0.124125	0.0885833	0.0478777	0.0478222	0.111556	0.1924	0	0.0762989	0	0.0538235	0.111573	0.12103	0.08325	0.119569	0.0380648	0.0969909	0.115431	0.0571364	0.109556	0.11014	0.0597867	0	0	0.0745926	0.114238	0.0290543	0.0833053	0.126583	0.0632143	0.0505714	0	0	0.137762	0.0793067	0.139525	0.0400702	0.0509686	0.08825	0.0826268	0.0434118	0	0.109618	0	0.0957593	0.0778406	0	0.109556	0.0505507	0	0	0.0779444	0.068	0	0.0786458	0	0	0.109556	0.0844028	0	0	0.0877333	0.171291	0.0944762	0.104955	0	0.0852197	0.0643958	0.217066	0.0356465	0.139056	0.088549	0.122166	0.100731	0.0854333	0.07932	0	0.0576111	0.0751057	0.126503	0.1925	0	0.119021	0	0.0434118	0	0	0	0.0410968	0.157167	0.08325	0	0	0	0	0	0.101367	0.150222	0.0677333	0.0828775	0.508053	0.119541	0.0827006	0.0946154	0.159753	0.229188	0.068	0.150222	0	0.126986	0.166185	0.150167	0	0.0621818	0	0.323	0	0	0.0431449	0.0294955	0	0	0.0947083	0.04856	0	0	0.19597	0.246944	0	0	0.0707026	0.0719192	0.176747	0.0821907	0.084864	0.106726	0.0962172	0.108575	0.100625	0.117864	0.108738	0.0913947	0.0863817	0.0911826	0.0991037	0.0827695	0.121552	0.0958557	0.0925191	0.0954824	0.100055	0.113138	0.077601	0.0920967	0.0822647	0.0827585	0.0979771	0.103245	0.107566	0.103479	0.0838496	0.105333	0.100139	0.104243	0.094267	0.119371	0.101216	0.0877445	0.105124	0.0950285	0.103943	0.108832	0.106985	0.0789104	0.128973	0.104481	0.082605	0.09753	0.121123	0.114484	0.109701	0.10905	0.100647	0.0362424	0.049303	0.0944762	0	0.111556	0	0.121363	0.0291833	0.086	0.0656543	0.0426389	0.0612597	0.06785	0.0643091	0.0509	0.333095	0.217273	0.0565208	0.0621818	0.0742319	0	0.0426154	0.0687658	0.0779444	0	0	0.129333	0	0	0.0348857	0.0943667	0	0.0302828	0	0.380738	0	0	0.19824	0.0545514	0.0578584	0	0.0635374	0	0.0516813	0	0.0529123	0.0619785	0.123815	0.0883918	0	0.086359	0	0	0	0.0381875	0.0744481	0.0562549	0.117913	0.0751486	0.0372157	0	0.127833	0.0490784	0	0.150222	0	0	0.0357895	0.0843636	0	0.0305625	0.0295472	0.0303051	0.100401	0.189903	0.0488542	0.05905	0.047391	0.109556	0	0	0.132467	0	0.0544185	0.0948384	0.0829085	0.43135	0.189797	0.0437576	0	0.132635	0.104236	0.096951	0.274314	0.0391288	0.252265	0.30282	0.0997222	0.0557	0.134737	0	0.0623098	0.1491	0.0487749	0.121242	0.143679	0.0657083	0.245576	0.276353	0.234105	0.332162	0.450122	0.218684	0.31332	0.151591	0.171873	0.230289	0.0973536	0.186044	0.229771	0.304615	0.110812	0.122203	0.125098	0.123003	0.168422	0.26877	0.215652	0.215871	0.256317	0.192397	0.221995	0.120297	0.10208	0	0.0983701	0.0529123	0	0.386753	0.0305625	0	0	0.0354783	0.0605992	0	0.0521625	0	0.0387527	0.109227	0.130368	0	0	0.157606	0.187018	0.207375	0.206618	0	0	0.11828	0.0781154	0	0	0	0	0	0	0.032119	0.0773415	0.0715238	0.100118	0.116111	0.0374921	0.0976782	0.0624697	0.0400968	0.0615595	0.0561951	0	0	0	0.131133	0.0444697	0.083619	0.0691875	0.112067	0.22181	0	0.11375	0.114272	0.0881994	0	0.0988621	0.108405	0.166294	0.0745926	0.111556	0.13764	0.0607083	0	0.178216	0	0.084651	0.154493	0.178259	0.216807	0.168272
TAGTGCAAGCTTCATG-1_4	0.0924621	0.0572696	0.0723903	0.0690957	0.0576865	0.0660462	0.0721221	0.104837	0	0.133533	0.126101	0.0985385	0.0939324	0	0.0663678	0.092181	0.0703078	0	0.0525397	0.0828938	0.0383333	0.0866971	0	0.0292639	0.0307292	0.102935	0.0359123	0.0608068	0.102257	0.0462601	0.159352	0.11487	0.132658	0.0422614	0.0522179	0.0513566	0.158729	0.096	0.109808	0.0839167	0	0	0.247503	0.0379496	0	0	0.0389032	0.0661892	0.0746525	0	0.0387037	0.154875	0	0.0563422	0.121558	0	0.0462196	0.139511	0.0511333	0	0.0456917	0	0.0600342	0.0318391	0	0	0	0	0.0369474	0.0596844	0.0641875	0.123	0.146137	0.0608971	0.100569	0.0552484	0.0621869	0.186137	0.16622	0.0763833	0.0747212	0.121542	0.267647	0.115066	0.0816111	0	0.140238	0.176333	0	0	0.220345	0.103265	0.429109	0.20881	0	0.219222	0	0.0461467	0	0.0751667	0.0796417	0.142	0	0.0567027	0.157556	0.0945556	0	0.0975556	0.0746667	0.0554444	0.276704	0.042125	0.061	0	0.0945556	0.112	0.0793169	0.0962941	0.087642	0	0	0.0328395	0.151	0.187111	0.0594912	0	0	0.101319	0	0.0925573	0.180497	0	0.0294641	0.0676154	0	0.0357101	0.0292063	0	0	0.0348611	0.1395	0	0	0	0.1395	0.0912649	0	0.0495303	0.0926	0	0	0	0	0	0	0.0376481	0	0.0402784	0	0	0	0.0787849	0	0	0.0634583	0.0952381	0	0.0924543	0.110824	0.0874886	0	0.131219	0.117167	0	0.0670222	0	0.0520794	0	0.110444	0.07	0.0571935	0	0.0469333	0	0.602733	0	0.09	0.130913	0.121993	0	0.0701034	0.121519	0.314741	0.0685882	0.157956	0	0.039049	0.43714	0.514131	0.0458125	0.0751852	0.040172	0	0	0.0787029	0.154703	0.1395	0.0629677	0.124343	0.0727895	0.173782	0.0900303	0.158559	0.132167	0.184613	0.133578	0.0757407	0.113407	0.0867222	0.126	0	0.0644404	0	0.112444	0.169267	0	0.0543448	0.0716	0.0437255	0	0	0	0	0.062537	0.109773	0.125362	0.0763182	0	0.0605263	0	0.110444	0.0580556	0	0.0734524	0.0332326	0.0768421	0.124833	0	0	0	0	0	0.0341067	0.128688	0	0.0542767	0.0762652	0.0801232	0.0437255	0	0.112801	0.0634048	0.106574	0.0863043	0	0	0.0783188	0	0.10441	0.0580556	0.0509524	0	0.0395625	0	0.166242	0	0.0474028	0	0	0.0486286	0.173344	0	0.119694	0	0.0692197	0.0457917	0.237172	0.0901111	0.1395	0.0699216	0.13187	0.0803925	0.0682667	0.102587	0.107407	0	0.0531545	0.0789766	0.104593	0.0626667	0.0566875	0	0	0	0	0	0	0.151	0.105708	0.121542	0	0	0	0.102222	0.143617	0	0	0.101074	0.516857	0.0813815	0.0763898	0.103697	0.181368	0.220556	0.0683333	0.151	0	0.0890362	0.102222	0.0926	0	0.0626667	0	0.305944	0	0	0.0540145	0	0	0.0419259	0.0801935	0.08698	0.0457917	0	0.0883636	0.157556	0	0	0.0857179	0.0710619	0.216253	0.085267	0.0896335	0.101939	0.0907828	0.0952388	0.089735	0.104119	0.0796551	0.0937164	0.104877	0.102062	0.133075	0.0997032	0.130187	0.110312	0.117002	0.100484	0.109501	0.0880803	0.0902609	0.0898359	0.0839112	0.111781	0.0882504	0.123818	0.102479	0.114236	0.0795043	0.116327	0.11235	0.0862211	0.0972211	0.110312	0.0977216	0.100626	0.118792	0.0964355	0.0929667	0.116003	0.108925	0.0908441	0.119502	0.108667	0.0898517	0.0855683	0.102658	0.0991791	0.13162	0.118375	0.100964	0.044	0.0291667	0.13	0.0310538	0.0783333	0	0.117004	0.0293167	0.0614318	0.0392963	0.0479306	0.0360736	0.0784625	0.0688636	0	0.332336	0.219028	0	0.0626667	0.0357101	0	0	0.0650275	0.0580556	0	0.0952381	0	0.04244	0	0.0672762	0.0473067	0.0626667	0.0304444	0.0626667	0.388292	0	0	0.20594	0.0538436	0.0824201	0	0.0804626	0	0.0563713	0.0619685	0.0403509	0.0389032	0.132972	0.060345	0.0542051	0.0446368	0	0	0	0.0587292	0.0748087	0.0301961	0.131711	0.0792731	0.0301961	0.0503485	0.0476833	0.0545196	0	0	0	0.147704	0	0	0	0.0769688	0	0.0303955	0.0901709	0.184999	0	0.0414222	0.0295513	0	0	0.0296396	0.0926	0	0.0406593	0.0678788	0.0673595	0.433733	0.194225	0.0479621	0	0.120515	0.113092	0.114627	0.277015	0.0364167	0.255989	0.296002	0.0831505	0.0559333	0.0531579	0.077053	0.0470627	0.154233	0.0463766	0.113989	0.145235	0.06505	0.261386	0.298819	0.242475	0.321265	0.469738	0.208754	0.324977	0.183782	0.195457	0.251054	0.105712	0.189377	0.247955	0.304809	0.118462	0.133937	0.137207	0.147697	0.180647	0.276446	0.218289	0.21004	0.263688	0.219648	0.230248	0.120836	0.118959	0	0.0927328	0.056193	0	0.382827	0	0	0.112427	0.0357101	0	0.0516111	0.0507879	0.0693194	0.0366774	0.07692	0	0	0	0.137106	0.176626	0.126917	0.214037	0	0.0580556	0.121286	0.0626859	0.0495263	0	0	0.0481778	0.0838772	0	0	0.110537	0.036373	0.110902	0.118687	0.037746	0.118584	0.0557182	0	0.0424048	0.0335041	0.0603563	0.0793704	0	0.119379	0.0366667	0.0869592	0.0689583	0.113455	0.0952381	0.0810108	0.121542	0.142519	0.0937169	0	0.0774713	0.0999524	0.171881	0.102222	0.136	0.131989	0.123938	0	0.149549	0.126756	0.117769	0.153809	0.112593	0.109491	0.22204
CTGAGGCCAATGCAAA-1_4	0.0805985	0.0745931	0.0998945	0.054495	0.0518251	0.0739175	0.0802541	0.0775294	0.0953333	0.0683333	0.141829	0.0778205	0.078455	0	0.0628506	0.127771	0.0693059	0	0.0367381	0.0739735	0.0390437	0.0796026	0.0439467	0.0292778	0.0362917	0.0925714	0.095114	0.0709242	0.107729	0.044359	0.157759	0.117579	0.121347	0.047915	0.0523654	0.050093	0.107458	0.036697	0.0304646	0	0	0	0.245563	0.0359302	0	0	0.040828	0.0460766	0.0548277	0.0465341	0.057287	0.143225	0	0.0333778	0.124945	0	0	0.119463	0.039	0.0464074	0.0770125	0	0.0558547	0	0	0	0	0	0.0374825	0.0680355	0.0806167	0.140193	0.155427	0.0657808	0.10275	0.0558464	0.0509066	0.202435	0.161837	0.0643405	0.0567757	0	0.116608	0.143779	0.0581111	0	0	0.0627273	0	0	0.234315	0.0700303	0.418519	0.207978	0.0683333	0	0	0	0	0	0	0.142857	0.0953333	0.0344505	0.140111	0	0.0953333	0.0881111	0.0488841	0	0.266076	0.0348889	0.0647292	0	0.0752593	0.0891852	0.0807942	0.104018	0.112025	0	0	0	0.164444	0.0581111	0.0725526	0	0	0.110409	0	0.0571667	0.17149	0	0.0527255	0	0	0.0482174	0.0574524	0.114667	0	0	0	0	0.0785556	0.0850303	0	0.0908698	0	0.0769015	0	0	0	0	0	0	0	0.0528889	0	0.081044	0.041963	0	0.0627273	0.0890538	0.0953333	0	0	0.130381	0	0.0739932	0.0875063	0.0329498	0	0.124929	0.115687	0	0.108133	0	0	0	0	0.113956	0.0718065	0	0.04756	0	0.599645	0.0292029	0.0709773	0.102028	0.0983533	0.041963	0.0543908	0.120961	0.268056	0	0.151353	0	0	0.430645	0.512374	0.04525	0.0752593	0	0	0	0.0830507	0.145095	0	0.0628817	0.148044	0.113395	0.146986	0	0.0942481	0.106511	0.15692	0.0600444	0.10063	0.185593	0.140861	0.125583	0	0.0502385	0.0482222	0.112556	0.130311	0	0.0994483	0.0716667	0	0.119627	0.0627273	0.084	0.0821961	0.096	0.0891723	0.11945	0.117061	0	0.0761316	0.0412267	0.140111	0.0728889	0	0	0	0.0620246	0.121792	0.051	0	0	0	0.0953333	0.0341333	0.131374	0.040386	0.0712704	0.0763333	0.116279	0.0926275	0	0.0897638	0.051	0.0604444	0.0502029	0	0	0.0488841	0	0	0.0820278	0.0715	0	0	0.0752593	0.0925758	0	0.0348889	0	0	0.0556762	0.166358	0	0.123206	0	0.0629091	0.0458333	0.215806	0.0841313	0	0.0422876	0.126129	0.0727258	0	0.0673667	0.0918889	0	0.0525772	0.0917427	0.0950556	0	0.0458333	0	0.0437647	0	0	0	0.0389892	0	0.106167	0	0	0.0542564	0	0	0.0805333	0.110556	0	0.0698529	0.505974	0.0693222	0.0597175	0.0795436	0.157153	0.214187	0.120762	0.164444	0	0.100536	0.219704	0.198333	0	0.0850303	0	0.324556	0	0	0.0345362	0	0	0.0555926	0.0934048	0.0675333	0	0	0.0627273	0.110556	0	0	0.0845949	0.0805464	0.15932	0.0808889	0.0884793	0.115804	0.129944	0.109234	0.109752	0.0936252	0.0977048	0.0908723	0.0968583	0.0866868	0.125048	0.0918027	0.0952521	0.106363	0.106985	0.0786013	0.120585	0.0891966	0.0938552	0.0840345	0.0931558	0.098699	0.0985026	0.127745	0.0909665	0.110032	0.0789778	0.129024	0.111024	0.0917415	0.0884252	0.083801	0.107672	0.0956514	0.100347	0.0866767	0.0990733	0.115973	0.0942211	0.103551	0.108553	0.0776385	0.09344	0.0866317	0.104868	0.103789	0.119857	0.0959585	0.082393	0.0536364	0.0665076	0	0.135204	0	0	0.13581	0.0991	0.107606	0.0394321	0.110139	0.07629	0.0649958	0.0482121	0	0.331368	0.21049	0.09775	0.0627273	0.0641449	0.0503333	0	0.101102	0.0581111	0	0	0	0.0715333	0.231048	0.0486667	0.0756933	0	0.0952323	0	0.393413	0	0	0.217024	0.0569218	0.0947123	0.084	0.0592245	0	0.0709912	0	0	0.0868602	0.134551	0.0458947	0	0.0530684	0.0627273	0	0.221296	0.03075	0.0707049	0.0546471	0.126336	0.0550402	0.0494314	0.0447576	0.0839333	0.0374314	0	0.110556	0	0	0.0295263	0	0.0953333	0.0511667	0.0746164	0.120294	0.112783	0.199401	0.103865	0.0455333	0.0455385	0	0	0.0296577	0	0	0.112226	0.0605051	0.124899	0.432698	0.195785	0	0	0.11685	0.114281	0.131824	0.272989	0.0438485	0.256121	0.299921	0.0987778	0.0554167	0.0970175	0.0536364	0.0925765	0.107267	0.0485325	0.124193	0.153596	0.0642833	0.249817	0.279977	0.251933	0.337906	0.457725	0.21337	0.317571	0.168608	0.170406	0.2302	0.101003	0.183184	0.251894	0.303954	0.105453	0.121571	0.135675	0.133739	0.169336	0.270187	0.219317	0.216988	0.250365	0.182792	0.225282	0.112474	0.0913557	0	0.0927353	0.0562982	0	0.392832	0	0.0953333	0	0	0.0375556	0.0782593	0.0453994	0.0621111	0.0310753	0.12672	0.184474	0.107148	0.039	0.188439	0.17086	0.208125	0.219317	0.0627273	0.0581111	0.141432	0.0992051	0.109158	0	0	0	0.0747719	0	0.0323333	0.0538943	0.0447778	0.0437647	0.127863	0	0.112611	0.0758121	0	0.062	0.0883984	0.0318621	0.062163	0.143595	0.131598	0.036697	0.156653	0.0411458	0.122297	0.249048	0.0310753	0.201542	0.106025	0.0875342	0.0953333	0.100218	0.106167	0.169044	0	0	0.112419	0.0458333	0.084	0.123515	0.108133	0.129094	0.176702	0.102519	0.0920526	0.232344
TTGAGTGGTTGGGACA-1_4	0.0368333	0.0314853	0.112544	0.0800462	0.0759175	0.0553927	0.0586535	0.0749739	0.120333	0.0858333	0.111961	0.0676752	0.0663018	0.120333	0.0867126	0.161381	0.0880725	0.0344965	0.0365317	0.0810708	0.0540476	0.0962708	0	0	0	0.0864762	0.0924474	0.0884924	0.112667	0.0459414	0.154362	0.103537	0.12404	0.0288693	0.0448974	0.0284729	0.0657083	0.0352879	0.0875859	0	0	0	0.211667	0.0393178	0	0	0.0413333	0.0458694	0.0777881	0.0456827	0.0539722	0.12673	0.0371016	0.0374711	0.107955	0.0337083	0	0.142063	0.0788667	0.0291914	0.0703042	0	0.055656	0.0307931	0	0.0476078	0	0	0	0.0538227	0.0782208	0.156199	0.154579	0.0846689	0.0938125	0.039768	0.0671944	0.191068	0.165726	0.0800119	0.080304	0.114917	0.20149	0.119649	0	0	0.141571	0.0921515	0	0	0.21425	0.107636	0.434733	0.209607	0.0858333	0.105389	0.105389	0.0713067	0	0.0691288	0.0755083	0.140762	0.0909048	0.0512072	0.161722	0	0	0.0402407	0.0495652	0	0.255041	0.0335972	0.0657083	0	0.0718148	0.0289537	0.049716	0.0908725	0	0	0	0	0.139722	0	0.066886	0.0715088	0.0652333	0.114662	0	0.119208	0.175286	0	0.0451111	0	0	0.0343913	0.0482063	0	0	0.0335972	0	0	0	0	0	0.078404	0	0.050553	0	0	0	0	0	0	0	0.0999907	0.0343913	0.0368388	0.0402407	0	0.0786364	0.0501505	0	0	0.0612917	0.17981	0	0.10342	0.123763	0.0898402	0.107389	0.123861	0.177979	0	0.0876444	0	0.0363016	0	0	0.0694222	0.0661129	0	0.0440267	0	0.603698	0	0.0832727	0.114917	0.127127	0	0	0.122521	0.304815	0.0374902	0.161839	0	0.0536667	0.428259	0.511979	0.0350729	0	0.0390538	0.105389	0	0.102565	0.15436	0	0.0883978	0.121719	0.0524123	0.135116	0.0906364	0.144896	0.132594	0.173947	0.110178	0.111556	0.182333	0.0865556	0.124792	0.0335972	0.0499725	0.0461556	0	0.1252	0	0.0307931	0.0824833	0.0906667	0.09916	0.135212	0	0.139392	0.09675	0.0967574	0.135659	0.135742	0	0.0687895	0	0	0	0	0.074119	0.0477364	0.0893018	0.198208	0.0487857	0	0	0	0.0909048	0.0328933	0.137149	0	0.0460692	0.0800985	0.101076	0	0	0.106208	0	0.0600926	0.0499275	0	0	0.111478	0.080125	0.121154	0.0555278	0.0487857	0	0.0384792	0.0947037	0.191788	0	0.111139	0.105389	0	0.0646762	0.179102	0	0.13666	0.0947037	0.0755909	0	0.217245	0.0945354	0	0.0775621	0.12906	0.101742	0.0652333	0.0842567	0.120833	0	0.102114	0.121737	0.0516852	0.0599091	0.0612917	0	0	0.105389	0	0	0.0501505	0	0.080125	0.122375	0	0.0518718	0	0.0947037	0.176383	0	0	0.112613	0.508246	0.0949926	0.0875254	0.111282	0.156487	0.234088	0.161833	0.369167	0	0.118529	0.163852	0.148067	0	0.0599091	0	0.331889	0	0	0.028529	0	0	0	0.0961905	0.124027	0	0	0.141788	0.2555	0	0	0.113749	0.0750189	0.178537	0.0955274	0.0941841	0.0963061	0.125539	0.106257	0.115953	0.092461	0.110385	0.0939486	0.0865567	0.0940201	0.118168	0.0921343	0.119242	0.106231	0.122955	0.0994623	0.109352	0.107135	0.0824226	0.0818739	0.100379	0.095568	0.0860582	0.113452	0.0979983	0.104183	0.0990906	0.110465	0.1008	0.0911173	0.0822653	0.0931177	0.11127	0.104325	0.103176	0.0962161	0.105405	0.120441	0.11859	0.100368	0.123967	0.0907496	0.0933533	0.0922567	0.124045	0.101063	0.112434	0.106385	0.126022	0.035803	0.0913788	0	0.0501505	0	0	0.123874	0.0285583	0.0879167	0.0650741	0.0415972	0.0531948	0.0791958	0.0508727	0.03745	0.338414	0.218213	0.0438958	0.0852121	0.0885072	0.0735507	0.080141	0.0876088	0	0	0.17981	0	0.0343467	0.0363016	0	0.05924	0	0.0295253	0	0.393913	0	0	0.220736	0.0624856	0.0732603	0	0.0684036	0	0.0582924	0.057973	0.0715088	0	0.112193	0.0716082	0	0.0788205	0.0852121	0	0.0402407	0.0384792	0.0609836	0.0293039	0.137401	0.0890562	0.0659118	0.088303	0.109983	0.124951	0	0	0	0.0718148	0.0341316	0.0599091	0	0.0384792	0.0525597	0.0298814	0.116428	0.200638	0.062776	0.0507833	0.0741859	0.209111	0.0487857	0.0456396	0	0	0.0713444	0.124707	0.0949673	0.436932	0.188797	0.0426212	0	0.120264	0.113417	0.111402	0.286224	0.0463068	0.263158	0.292945	0.0984839	0.0513667	0.0861579	0.0549848	0.0576078	0.11009	0.0675671	0.128682	0.16684	0.0453708	0.252477	0.273176	0.24422	0.333003	0.455888	0.229801	0.31181	0.151666	0.166418	0.215429	0.113801	0.200225	0.251297	0.31074	0.112872	0.139042	0.136026	0.135226	0.191653	0.27919	0.224704	0.226399	0.267791	0.187132	0.219268	0.121967	0.0956313	0	0.0959326	0.0495965	0.0404044	0.394026	0	0	0.0440267	0	0.0424841	0.0402407	0.0571322	0.0681111	0	0.13876	0.0387544	0	0.04775	0.174515	0.137316	0.126667	0.222636	0	0	0.142885	0.111724	0.0387544	0	0	0.0647111	0.0823509	0	0	0.0675894	0.0499286	0	0.104119	0	0.110434	0.0937636	0.0300753	0.0385833	0.0436911	0.0307931	0.0423259	0.0932381	0.151685	0.0352879	0.0912109	0.0601354	0.142248	0	0	0.105875	0.111469	0.0819372	0	0.0771954	0.09875	0.184104	0	0.0787222	0.128804	0.0660625	0	0.17802	0.0461556	0.0767059	0.164943	0.111926	0.153544	0.202902
CACAGGCAGAAGCCAC-1_4	0.0717424	0.0347255	0.1002	0.0711221	0.0550297	0.0642706	0.0460396	0.0785948	0	0	0.0876667	0.0575556	0.0632703	0	0.0651264	0.148486	0.0890392	0	0.0523651	0.0715015	0.0498413	0.0926458	0	0.0290347	0	0.0789351	0.0345088	0.0965985	0.136066	0.0477802	0.187196	0.107793	0.115236	0.0344706	0.0416795	0	0.0664792	0.045303	0.0793636	0	0	0.0289493	0.174104	0.0357946	0	0	0.0407957	0.0486216	0.0726977	0.0497751	0.0528981	0.143622	0	0.0741333	0.113223	0	0	0.122701	0.136383	0	0.0343542	0	0.0598932	0.0314598	0	0.0298725	0	0	0.0546667	0.076234	0.0634417	0.127149	0.144495	0.0617517	0.155986	0.0488595	0.0689293	0.186577	0.155626	0.0797857	0.0666646	0.107667	0.206961	0.125086	0.0571389	0	0.0936667	0.12	0	0	0.176333	0.0768788	0.428152	0.213436	0.0671667	0	0	0.0673733	0.073963	0.0878561	0.085325	0.142524	0	0.0885676	0.164389	0	0.131714	0.076963	0.0767391	0.0413148	0.2538	0.0806111	0.0646667	0	0.073963	0.0903611	0.0695638	0.099498	0.113593	0	0	0.0324321	0	0.0571389	0.0461053	0.0735439	0	0.115248	0.0671667	0.100042	0.178485	0	0.0418301	0.0738462	0	0.0352319	0.0442222	0	0.0825417	0	0	0	0.0571389	0.0616667	0.259944	0.0878322	0	0.065197	0.0671667	0	0	0	0	0.0671667	0	0.0473148	0	0.0899853	0.0413148	0.0936667	0.0616667	0.0599892	0	0	0.06175	0.131714	0	0.0996073	0.10837	0.0503699	0.0571389	0.110908	0.0638958	0.0793333	0.107978	0.123205	0	0	0	0.0702444	0.0818925	0.0671667	0.0673733	0	0.597529	0.0428986	0.08725	0.108248	0.12304	0.0413148	0.144621	0.120155	0.389426	0.0298725	0.148383	0	0	0.420158	0.503062	0.0573594	0.073963	0	0	0	0.0697101	0.141065	0.142111	0.0419247	0.13399	0.0584035	0.138126	0.0616667	0.132952	0.0796833	0.140927	0.107978	0.0528981	0.110111	0.08425	0.126042	0.134083	0.0532905	0	0.0571389	0.1562	0	0.0314598	0.0384167	0.0808235	0.0417067	0	0	0	0.072537	0.104506	0.119093	0.0641364	0	0.0292193	0.0336667	0	0	0	0.0501667	0.043845	0.0780877	0.123208	0	0.15619	0	0	0.140143	0.0336667	0.133895	0.0397719	0.0344654	0.0539015	0.0904638	0	0	0.0841722	0.0691905	0.0962963	0.106159	0.108611	0	0.0772754	0	0.053359	0.0571389	0.0501667	0.073963	0.105146	0	0.12	0.108611	0.156014	0.108611	0	0.0556095	0.172014	0.185333	0.115456	0	0.0480682	0	0.205034	0.0667374	0	0.129444	0.122688	0.0819892	0.0671667	0.0904767	0.076963	0	0.0903659	0.0749532	0.0917593	0.0616667	0.101854	0.108611	0.0587451	0	0	0	0.0306989	0	0	0.0825417	0	0.053359	0	0	0.100083	0	0	0.112289	0.501419	0.0950667	0.0609887	0.0697282	0.129967	0.19238	0.138929	0.164389	0.108611	0.0881667	0	0	0	0.0858788	0	0.308667	0	0	0.055971	0	0	0.0561111	0.0898274	0.05334	0	0	0	0	0	0	0.0786462	0.0709485	0.171717	0.0903383	0.0990481	0.0991429	0.102534	0.0825439	0.0939083	0.134483	0.0987231	0.0987894	0.0929033	0.0944556	0.120179	0.0740514	0.107229	0.103411	0.10324	0.0870285	0.0922056	0.0875026	0.0864562	0.0706494	0.0992546	0.10324	0.0997725	0.122013	0.120184	0.0900068	0.093053	0.125912	0.127486	0.0987636	0.0978793	0.11501	0.0951237	0.094	0.101931	0.0809179	0.100753	0.110675	0.120583	0.0849536	0.13152	0.103783	0.086955	0.0904283	0.112482	0.0846285	0.117932	0.101063	0.0878209	0.0566667	0.049553	0	0.0306989	0	0	0.121703	0.0450833	0.0481515	0.0324321	0.0290347	0.0586667	0.0664375	0.0713333	0	0.334091	0.208037	0.0852083	0.0616667	0.0468116	0.0352319	0.0576923	0.0703774	0.0793333	0.0537895	0	0	0.0548333	0	0.048	0.0770133	0	0.0301111	0	0.388397	0.122381	0.0962963	0.203266	0.0799671	0.0634475	0	0.0750385	0	0.0681462	0.0566622	0.0537895	0.105763	0.121306	0.0559649	0	0.0503462	0.144212	0	0	0.0303854	0.0620765	0.0357843	0.127618	0.103365	0.0813627	0.045303	0.0938667	0.105363	0	0.153	0.0571389	0.073963	0.0461053	0	0	0	0	0.030209	0.0920021	0.190578	0.0452135	0.100189	0.0416795	0.142111	0	0	0	0.0825417	0.0618	0.0408384	0.0766111	0.440296	0.194722	0.0334848	0	0.120492	0.10757	0.0891961	0.281756	0	0.257207	0.305552	0.134667	0	0.0397719	0.0360303	0.0530118	0.155171	0.0585844	0.0899784	0.136585	0.0368667	0.258993	0.304132	0.249447	0.326629	0.470215	0.218509	0.333595	0.154457	0.193558	0.251006	0.111238	0.193831	0.258027	0.30466	0.115896	0.136869	0.143696	0.134974	0.173889	0.266086	0.204332	0.231056	0.253041	0.21379	0.234135	0.112822	0.0795885	0	0	0.0397719	0	0.392608	0.0303854	0	0.0336667	0.0631304	0.0529762	0.0413148	0.045303	0.0611389	0.0664731	0.0699867	0.0537895	0	0	0.118848	0.130339	0.123208	0.204419	0	0	0.139261	0.059141	0.0397719	0	0	0.0474444	0.0397719	0.16275	0.0319167	0.0850244	0.0289444	0	0.122972	0.0677778	0.0902989	0.0620879	0	0.0992857	0.0289837	0	0.0619111	0	0.107782	0.0361667	0.0728571	0.0410729	0.0461758	0.359762	0.0306989	0	0.0812593	0.0886974	0	0.121897	0.089369	0.181592	0.073963	0.0571389	0.130532	0.137875	0.115833	0.169279	0.107978	0.141459	0.161707	0.219407	0.187614	0.19738
CCTCTAGCAACTGGTT-1_4	0.0945758	0.1	0.0822722	0.0442442	0.0578185	0.0579208	0.0643993	0.0726601	0.0807143	0	0.147899	0.0717607	0.0503063	0	0.0283333	0.0270762	0.0595745	0	0	0.0507139	0.0342262	0.071649	0	0	0	0	0	0	0	0	0	0	0	0	0.0275962	0.026814	0	0	0	0	0.0495833	0	0.0570055	0	0.166741	0	0.104258	0.135189	0.178415	0	0.068213	0.101087	0.167362	0.128058	0.0942638	0.2018	0.111545	0.0698966	0	0.0278704	0.0385875	0	0.0551987	0	0	0	0.0407889	0	0	0.0580142	0.045525	0.0819654	0.142976	0.186696	0	0.117088	0.119303	0.160255	0.132271	0.111626	0.107174	0	0.0618627	0.0849116	0.0495833	0	0	0	0	0	0.0576905	0.0491364	0.416905	0.225941	0	0	0	0.03004	0	0.0268561	0.0401083	0	0	0.0760811	0	0	0.128619	0	0.0552464	0	0.237903	0.0941528	0	0	0	0.085	0.0890247	0.0957686	0.0414938	0	0	0	0	0	0.0501579	0	0.0963667	0.0973664	0.0581	0.0834635	0.16631	0	0.0465621	0.0758205	0	0.0496667	0.0499683	0	0	0	0	0	0	0	0	0.0780773	0	0.0519015	0	0	0.0935	0	0	0	0	0.0422778	0	0.0753407	0.0362778	0	0	0.0936344	0	0	0	0	0.0841404	0.0996826	0.12533	0.0821598	0.08375	0.0777908	0.0633542	0	0	0	0.0329048	0	0	0.0414	0.0626989	0	0.03004	0	0.587931	0.089058	0.0393788	0.0978061	0.05806	0.0362778	0.0436782	0.123931	0	0.0592353	0.165808	0	0.0434118	0.414534	0.497917	0.0424219	0	0.0277742	0	0.0581	0.0582246	0.106665	0.157278	0.0843441	0.127734	0.0356579	0.107028	0	0.103711	0.0875222	0	0.0637556	0	0	0	0	0.0905139	0	0	0	0	0	0.0283333	0.0338833	0.0701569	0	0	0	0	0	0.0820703	0.0975375	0.0367045	0	0.0717368	0.06284	0	0	0	0	0.0958682	0.0741895	0.0712083	0	0	0	0	0	0.0689867	0.130581	0.0781579	0.0652453	0.100689	0.0835	0.0926667	0	0.0976071	0	0	0	0	0.138333	0.0958406	0.140083	0.0463846	0.0848056	0.073881	0	0	0	0.134	0	0	0.0935	0	0.0706381	0.167231	0	0.114197	0.0638889	0.103659	0.05625	0.194302	0.0556566	0	0.0274706	0.101313	0.0585753	0.0581	0.0765933	0	0.072	0.0629837	0.0620526	0	0.0534242	0	0	0.0377451	0	0	0.0581	0.0277742	0	0	0	0.0436905	0.0463846	0	0	0	0	0	0.0595	0.484207	0.0693889	0	0.0807615	0.0936015	0.153588	0.0436905	0.0935	0	0.0328261	0.0638889	0.0581	0	0	0	0	0	0	0	0	0	0	0.0419196	0	0	0	0	0	0.0463846	0.0807143	0	0.0785344	0.220571	0.148327	0.081073	0.137449	0.139988	0.13398	0.107457	0.110592	0.150799	0.0765589	0.10735	0.0798442	0.203548	0.107413	0.127567	0.12062	0.13475	0.103342	0.122128	0.0998598	0.1055	0.0760829	0.115657	0.102874	0.0940229	0.173142	0.168471	0.116318	0.0952991	0.101588	0.11219	0.123066	0.0812806	0.147854	0.0856014	0.0896819	0.11492	0.0947822	0.113862	0.102407	0.107192	0.0976816	0.137382	0.141547	0.0962	0.101977	0.120793	0.130783	0.14104	0.108317	0.109053	0.0393788	0.0393788	0	0	0	0.030625	0.140434	0.0694333	0.0846212	0	0	0.068961	0.0521208	0.0413424	0.0338833	0.341143	0.230761	0.0906875	0	0.0312899	0.0312899	0.0507179	0.0763471	0.0955	0.064	0	0	0.0493933	0.0329048	0.0270762	0.0355533	0	0.0790707	0.0534242	0.398361	0	0	0.211102	0.104798	0.0706667	0	0.104286	0.179024	0.0929532	0.0741802	0	0.102731	0.119363	0.0787661	0	0.0870427	0	0.0807143	0	0.0832083	0.0447869	0	0.154434	0.0588273	0.0434118	0.0723333	0.0338833	0.0596176	0.0526491	0.0935	0	0	0	0	0.119143	0.0619896	0.0775409	0.0645424	0.0775549	0.181311	0.0434583	0.0380333	0.0571218	0	0	0.0639459	0	0	0.0547481	0.0397879	0.0727353	0.436719	0.201493	0	0.0712083	0.0959316	0.125693	0.0793431	0.287437	0	0.26086	0.322935	0.0979032	0	0	0	0.0620667	0.078081	0.0511558	0.106052	0.147801	0.0673917	0.200886	0.249794	0.199753	0.345962	0.423089	0.314645	0.282882	0.125036	0.140967	0.183937	0.0991768	0.162256	0.159935	0.303489	0.108436	0.129086	0.127456	0.124945	0.1487	0.229452	0.17536	0.134568	0.225092	0.142074	0.180473	0.127123	0.0947914	0.0267724	0.0923591	0	0.0290328	0.385774	0.0380313	0	0.10128	0.0312899	0.0750079	0	0.0708705	0	0.0385914	0.0473733	0.0874561	0.0638889	0	0.0320455	0.0494327	0	0.159792	0	0	0.0952767	0.0359295	0	0	0	0.0414	0	0	0.0483571	0.120321	0	0.0377451	0.0588088	0.0329048	0.150772	0.0685848	0	0.0433214	0.0723171	0.0283333	0.0466074	0.161762	0.0965287	0.0693182	0	0	0.0449939	0.0807143	0	0	0	0.102333	0	0.0376092	0.083369	0.185446	0	0	0.0846847	0.0394375	0	0.0940147	0	0.0675569	0.145255	0	0.0551404	0.0593261
TGCATGAGTTGTCAGT-1_4	0.0419091	0.04475	0.0985886	0.0939967	0.0609868	0.0761254	0.0880066	0.0991046	0	0	0.131752	0.067735	0.0568108	0.0886667	0.0855862	0.0690476	0.0666314	0	0.032873	0.0610442	0.0461905	0.0860048	0	0	0.0292917	0.0720476	0.0763158	0.0693106	0.118391	0.0366667	0.159235	0.102374	0.110213	0.0346601	0.0346474	0.0281085	0	0.0345758	0.0668788	0	0	0	0.160011	0.0353876	0	0	0.0406237	0.0371622	0.072791	0.0419518	0.0713241	0.103492	0	0.0444267	0.106114	0	0.0446275	0.142681	0.0366667	0	0.0554708	0	0	0.0302529	0	0.0288431	0	0	0	0.0409397	0.07525	0.177251	0.161933	0.0710649	0.0903958	0.0455621	0.0638813	0.19611	0.162355	0.0748143	0.0708763	0	0.148353	0.112179	0	0	0	0	0	0	0.18147	0.124129	0.426791	0.223551	0	0	0.136111	0.07092	0	0.0716591	0.0763875	0	0.0886667	0.101369	0.164944	0.0700741	0.254429	0.0566481	0.0749855	0.0393704	0.268968	0.0472222	0.10225	0	0.167333	0.10588	0.114765	0.122755	0.134284	0	0	0.0410864	0.154611	0.15	0.0382895	0	0	0.0975437	0	0.0874271	0.191926	0.0886667	0.0623725	0.123692	0	0.108681	0.0691667	0	0	0.0835	0	0	0	0	0.159889	0.109804	0.102778	0.0879242	0.0636667	0	0	0.117238	0	0	0.0886667	0.0677778	0	0.0433333	0	0	0.131818	0.132161	0.117238	0	0.0643333	0.224286	0	0.10639	0.112919	0.0492283	0	0.13462	0.114417	0.161889	0.131244	0.0770256	0.051873	0.159889	0	0.0679556	0.0748602	0	0.0803867	0.0636667	0.600331	0	0.0638712	0.0938301	0.117293	0	0.040977	0.142686	0.250019	0.0746078	0.167766	0	0.0626471	0.433365	0.513042	0.0304792	0.0700741	0	0.102778	0.0979333	0.129449	0.130356	0	0.0876667	0.169767	0.142096	0.150325	0.0911818	0.101863	0.113656	0.177447	0.181222	0.064713	0.234741	0.0766111	0.126625	0.0582222	0.0650275	0	0.0542222	0.135822	0	0.0302529	0.1448	0	0.0645333	0	0	0.0884706	0.0656204	0.104587	0.117276	0.0722652	0.102778	0.106298	0.06728	0	0	0.0700741	0.0476667	0.0327597	0.0760351	0.123125	0.0476667	0	0.102778	0	0	0	0.145529	0	0.0975472	0.101045	0.0733478	0.0767059	0	0.0936667	0.0476667	0.0609074	0.0918406	0.159889	0.248667	0.0844203	0	0.170359	0.130694	0.113214	0	0.04	0.0700741	0.093	0	0.0874861	0	0	0.0557905	0.180045	0	0.112294	0.106481	0.055697	0.0429167	0.223633	0.100485	0	0.0904706	0.117008	0.141887	0	0.0679967	0.0584074	0.127167	0.0797317	0.109117	0.193963	0.144788	0.120521	0	0.109275	0	0	0	0.0678387	0.154611	0.235708	0.123125	0	0	0	0	0.1043	0.102778	0.0836667	0.0626176	0.514295	0.123433	0.104435	0.0898718	0.168232	0.209826	0.117405	0.164389	0.102778	0.141254	0.172037	0.155433	0	0.141909	0	0.302667	0.0410864	0	0.0705942	0.0372523	0	0.0566481	0.0964494	0.0907467	0.0429167	0	0.0584848	0.102778	0	0	0.0926923	0.0841271	0.184024	0.0767164	0.0833881	0.113184	0.104899	0.111841	0.129407	0.111254	0.128284	0.0932206	0.107037	0.0802044	0.140224	0.0881791	0.0954295	0.143942	0.0918076	0.0961642	0.0800763	0.0998803	0.0850606	0.0760777	0.0910452	0.0894354	0.100899	0.103503	0.10727	0.119044	0.091959	0.131867	0.123288	0.0948946	0.0885357	0.107917	0.111502	0.105201	0.101544	0.0866466	0.109688	0.119586	0.119794	0.093597	0.116543	0.117524	0.0956567	0.082105	0.111695	0.0886551	0.121434	0.107426	0.0993167	0.0480152	0.132273	0	0.0382366	0	0.0329444	0.117403	0.0281667	0.0718485	0.0536049	0.0339028	0.0647879	0.0895583	0.0694242	0.0466667	0.34092	0.211669	0.0597083	0.0829091	0.171507	0.0687826	0.0653333	0.101328	0.15	0	0.0886667	0.117238	0.0567333	0.0483492	0.096019	0.06896	0.0882727	0.0290505	0	0.394154	0	0	0.220224	0.0737407	0.0682922	0.0781667	0.0769048	0	0.0483099	0.0434324	0.0559649	0.114452	0.0990952	0.0446667	0	0.0602222	0	0.0886667	0.0542963	0.155688	0.0554536	0.0645294	0.13111	0.0671165	0.0746078	0.0509242	0.114467	0.0288431	0	0.159889	0	0	0.0282982	0	0.203905	0	0.044	0.0581243	0.123698	0.198071	0.09475	0.102822	0	0.255722	0	0	0	0	0.0580815	0.106242	0.109464	0.435346	0.208123	0.0493561	0	0.127151	0.117325	0.138176	0.283914	0.0427879	0.261502	0.306906	0.118889	0.0501	0.13007	0.0355682	0.0633333	0.128367	0.0586147	0.106816	0.165684	0.0759875	0.251013	0.289012	0.243581	0.333142	0.453394	0.222302	0.319787	0.152005	0.175016	0.232387	0.10491	0.185146	0.239203	0.308647	0.117251	0.141649	0.138386	0.140646	0.175301	0.284682	0.230846	0.221723	0.268397	0.199986	0.212128	0.100536	0.0762793	0.0281301	0.0937684	0.0551754	0.0431694	0.400992	0.0566458	0.232476	0.0322667	0	0.0421111	0.0841852	0.0578733	0.0665556	0.0605484	0.13652	0.0945263	0	0	0.115167	0.128439	0.11175	0.202925	0.0584848	0	0.118471	0.0787885	0.080386	0	0	0.0451111	0.080386	0	0.0306667	0.0869431	0.0281111	0.139961	0.10976	0	0.115011	0.0608364	0	0	0.0281301	0.0302529	0.12237	0.132405	0.107929	0.0345758	0.0762925	0.0390104	0.104333	0.137619	0.0360215	0.121	0.113778	0.0925718	0	0.0436782	0.0952976	0.192292	0.0922963	0	0.106813	0	0.122375	0.148373	0.0451111	0.149216	0.166553	0	0.122456	0.173547
GCAGGCTGTGTTTACG-1_4	0.0549091	0.0417843	0.0971456	0.0912112	0.0650198	0.0561485	0.116495	0.0673529	0	0	0.0507984	0.0517863	0.0546532	0	0.102966	0.0773143	0.0734216	0	0.0294127	0.0759174	0.0469286	0.0800449	0	0.0486319	0	0.0759481	0.0578246	0.0931705	0.0998323	0.0518022	0.139133	0.0926098	0.0951333	0.0426013	0.0551538	0	0.0590208	0.0462879	0.0399697	0.117458	0	0	0.161383	0.0471473	0	0	0.0408602	0.0551351	0.0659435	0	0.0356759	0.134293	0.0462967	0.0545822	0.126114	0.0525583	0.0357804	0.152874	0.0927667	0.0459198	0.0619375	0	0.0662778	0	0	0.0364216	0	0.0294444	0.0382982	0.0928546	0.0511333	0.143662	0.151199	0.0662327	0.0761875	0.0576536	0.0676414	0.171925	0.159599	0.0817952	0.07474	0	0.151961	0.135588	0.0587778	0	0.0964762	0.0634545	0	0	0.253315	0.0916818	0.427043	0.210985	0	0	0	0.0344533	0	0.0293636	0.0511333	0.125476	0	0.0532342	0	0.0761481	0	0	0.117725	0.141593	0.260185	0.0352222	0.106125	0	0.105	0.0596852	0.085679	0.1129	0.0726914	0	0	0	0	0.0756944	0.0350789	0.040807	0	0.106513	0	0.093401	0.16613	0	0.0725163	0	0	0.10242	0.0814841	0	0	0	0	0	0.0587778	0.0634545	0	0.120918	0	0.0870682	0.247667	0	0	0.0964762	0	0	0	0.0739907	0	0.0771795	0	0	0	0.0313333	0.0964762	0	0.0463333	0	0	0.0729064	0.0961984	0.0547352	0.0587778	0.123835	0.16525	0	0.0487556	0	0	0	0	0.0622889	0.0556075	0.0691333	0.0690267	0.0691333	0.594104	0.0437536	0.0661364	0.103333	0.0796267	0.0424074	0	0.111752	0.250056	0.0558725	0.150988	0	0	0.423614	0.505905	0.0416667	0.0761481	0.0313333	0	0	0.0928696	0.150519	0	0.0907527	0.122979	0.0906579	0.145271	0.0634545	0.135948	0.108272	0.132433	0.113222	0.06275	0.112296	0.0858889	0.117458	0.0987917	0.0639939	0.0487556	0.0587778	0.129844	0	0.0549425	0.0724667	0	0.04484	0	0	0	0.030037	0.071941	0.0920319	0.0293636	0	0.0729737	0.0609067	0	0	0	0	0.0293798	0.0557018	0.126375	0	0	0	0	0	0.0344533	0.120996	0.075614	0.0516918	0.0676742	0.108623	0.0442353	0	0.114453	0	0.0568333	0.0473768	0	0.111889	0.0504783	0	0.105744	0.130806	0.11331	0	0.031	0	0.0819091	0.111889	0.0903333	0	0	0.0302286	0.165177	0	0.123779	0.110111	0.0940985	0.0625625	0.219372	0.0883636	0	0.0865948	0.0964744	0.0968978	0	0.0738267	0.0424074	0.0587778	0.0375366	0.0748129	0.144741	0.0634545	0.103896	0	0.0442353	0	0	0.0691333	0.0627742	0	0	0.167667	0.0515714	0	0	0	0.0394	0	0	0.0709608	0.500383	0.0856148	0.0775254	0.0673436	0.142222	0.215293	0	0	0	0.0965145	0	0	0	0.0634545	0	0.164111	0	0	0.0525797	0.0298739	0	0.0424074	0.0740655	0.0677133	0	0	0	0	0	0	0.0710308	0.0876478	0.155428	0.0922819	0.0775473	0.109364	0.105715	0.0989735	0.121807	0.108451	0.10334	0.112629	0.101393	0.0922462	0.113476	0.104068	0.0943731	0.106755	0.10334	0.109509	0.0879287	0.0933128	0.0896414	0.106965	0.0905678	0.105782	0.117023	0.10207	0.113102	0.0997709	0.0915299	0.125138	0.103579	0.0993418	0.0990374	0.103163	0.0998918	0.0955685	0.107616	0.0949112	0.100898	0.126988	0.0980017	0.0947612	0.108935	0.0995904	0.0908	0.0946733	0.0899633	0.111763	0.111264	0.102491	0.100861	0	0.0862576	0	0.0919032	0	0.0627778	0.148899	0.0626	0.101852	0.0576543	0.0685625	0.092316	0.0676667	0.0603818	0	0.342535	0.220356	0.108	0	0.0473768	0.104884	0.077	0.089989	0	0.0892807	0.133571	0.133571	0.0531733	0.127571	0.068019	0.0612067	0.0634545	0.0507475	0.0634545	0.389104	0	0	0.199709	0.0965103	0.0330594	0	0.0812018	0	0.0826462	0.0367793	0	0.0625269	0.116381	0.0472339	0.121359	0.0857991	0	0	0.146722	0	0.0633661	0.0380882	0.115677	0.0628876	0	0.0370606	0.0724667	0.0364216	0	0	0	0	0.0297368	0	0	0.0993437	0.0596667	0.0953898	0.0989304	0.183874	0.0745052	0.0350167	0	0	0	0	0	0.085	0.104852	0.068798	0.101353	0.427254	0.187481	0.0443939	0	0.114092	0.0985092	0.0558725	0.27832	0.0398712	0.256637	0.296204	0.110301	0.05595	0.0892807	0.0502955	0.0548157	0.157138	0.0881429	0.113262	0.17139	0.0586458	0.236279	0.264619	0.229716	0.329725	0.450115	0.218633	0.312054	0.149809	0.156044	0.222482	0.107345	0.184156	0.241351	0.304025	0.126568	0.128644	0.134941	0.137759	0.183309	0.278623	0.223713	0.191409	0.257409	0.190066	0.213472	0.111896	0.100538	0	0.0962819	0.0544737	0	0.388303	0	0	0.0344533	0	0.0578929	0	0.0580744	0	0.0378817	0	0.0544737	0	0	0.082303	0.122608	0.208333	0.18797	0	0	0.110629	0	0	0	0	0.0487556	0	0	0.0634881	0.0431301	0.0513413	0.0442353	0.112266	0	0.0980644	0.0507182	0.0313333	0.0418929	0.0294634	0	0.029363	0.0726667	0.10886	0.0488636	0.116673	0.0580104	0.149988	0.0964762	0.0313333	0	0.0813827	0.091251	0	0.0735517	0.189869	0.176392	0.0761481	0.130806	0.114939	0.0463333	0	0.128755	0	0.107153	0.152598	0.14963	0.137596	0.218225
CATGCTCGTCTAGTGT-1_4	0.0600379	0.0670882	0.089711	0.0882673	0.0626139	0.0631089	0.0799373	0.0725817	0	0.0700333	0.0928915	0.0596496	0.0726216	0	0.0731494	0.129143	0.0806529	0	0.0525	0.0602301	0.0551825	0.0918173	0	0.0435972	0	0.0881645	0.0747807	0.0689205	0.121596	0.0467216	0.174718	0.117073	0.133818	0.0298105	0.0591538	0.0493876	0.165771	0.0679394	0.115414	0.10875	0	0	0.212568	0.0361279	0	0	0.0316237	0.0448964	0.0555	0.060249	0.057537	0.126548	0	0.0336044	0.123242	0	0	0.135638	0.132667	0	0.0430917	0	0.0559637	0	0	0	0.04	0	0.0299737	0.051117	0.106879	0.161907	0.145815	0.0649508	0.118722	0.0665261	0.0487449	0.180186	0.139723	0.0811048	0.0664528	0.276333	0.315157	0.109966	0	0	0.0977619	0.0642727	0	0	0.186911	0.0900985	0.426565	0.213839	0	0	0.153333	0.0348133	0	0.0641515	0.0651083	0.143714	0	0.0596036	0.143556	0.110519	0	0	0.0364783	0.178	0.25974	0.0355972	0.0887917	0	0.0771481	0.0978333	0.112259	0.115661	0.123556	0.086125	0.0642727	0.0650247	0	0.0795	0.0715614	0.0860877	0.0700333	0.0966998	0	0.0589948	0.17066	0	0.0607974	0	0	0.0760435	0.067254	0	0	0	0	0.100095	0	0	0	0.112419	0.113389	0.044803	0.228067	0.143556	0	0.0977619	0.0771481	0.0700333	0.0977619	0	0	0.0594652	0.0429074	0	0.0642727	0	0	0	0	0	0	0.0710068	0.0929556	0.0672968	0.0795	0.10473	0	0	0	0	0	0	0	0.0708	0.0863656	0	0.04724	0	0.590244	0	0.0295682	0.0808867	0.0906067	0	0.0419655	0.105613	0.262259	0.0307157	0.147405	0	0	0.420498	0.502905	0.0485208	0.19837	0	0	0	0.0716377	0.149907	0	0.0636667	0.114536	0.056114	0.161822	0	0.120941	0.0785833	0.147573	0.0677556	0.119852	0.112519	0.141917	0.1265	0.0431389	0.0438104	0	0.0595278	0.115578	0	0.0324483	0.03985	0.0841961	0.0616267	0.0642727	0.086125	0.0447647	0.0387778	0.0818299	0.105475	0.0752121	0.113389	0.0555175	0.0348133	0	0	0.0771481	0.100095	0.0493876	0.0576772	0.124958	0	0	0	0	0	0.0444	0.125987	0	0.0299811	0.0794848	0.0953514	0.0447647	0	0.0818808	0	0.0980926	0.0796667	0	0	0.087	0	0	0.0795	0.0693333	0	0	0	0.207939	0	0	0.113389	0.113389	0.0373333	0.160427	0	0.120358	0	0.0861667	0.0468958	0.204856	0.0364646	0	0	0.109584	0.0842849	0.0700333	0.06725	0.052963	0.0595278	0.0580244	0.0892281	0.133519	0	0	0	0.134275	0	0	0	0.0374624	0	0	0	0	0.0555641	0	0.0972593	0.0977	0.113389	0	0.0706029	0.500498	0.102052	0.109226	0.0835692	0.129948	0.213906	0.133762	0.161778	0	0.118225	0.103778	0.094	0	0.0860606	0	0.279722	0	0	0.0335072	0	0	0.0562222	0.107616	0.0990667	0	0	0	0	0	0	0.0989744	0.0746993	0.186024	0.0733367	0.0854345	0.101114	0.11839	0.0925522	0.101503	0.100867	0.0998557	0.094194	0.0923417	0.0842295	0.109007	0.077864	0.0914561	0.101476	0.100148	0.0862111	0.100284	0.0844991	0.0816296	0.0753575	0.079474	0.0842466	0.0880088	0.10324	0.0954188	0.107547	0.0877094	0.113872	0.130174	0.0876667	0.093	0.113307	0.0947354	0.0943926	0.117682	0.0927856	0.102085	0.110866	0.0897721	0.0815522	0.115017	0.103262	0.0969233	0.07784	0.0899267	0.0900116	0.0993184	0.102982	0.094539	0.0489167	0.126424	0.0977619	0.131688	0.115389	0.0355972	0.148335	0.0845583	0.107117	0.058321	0.122188	0.065619	0.0788708	0.0607091	0.0824167	0.33766	0.214663	0.061875	0.0642727	0.123913	0.105188	0.0691154	0.123017	0.115389	0.0538947	0	0	0.04794	0.154381	0.0564857	0.0772	0.0642727	0.097404	0.0642727	0.387084	0	0	0.197819	0.0710041	0.0756758	0	0.0639773	0	0.0494269	0.0456892	0	0	0.108817	0.0924035	0.0555641	0.099812	0.0807273	0	0.178	0.0369375	0.0749454	0.0360392	0.121172	0.0979839	0.0504314	0.0679394	0.0489	0.0504314	0	0	0.0595278	0.15163	0.0652544	0.0642727	0.0977619	0.0522292	0	0.12548	0.1202	0.209628	0.0846042	0.06835	0.0333718	0.143556	0	0	0.137067	0	0.0927296	0.0611717	0.13467	0.435342	0.201496	0	0	0.122093	0.0939633	0.144961	0.276732	0.0549886	0.251128	0.303482	0.0920753	0.056	0.111842	0.0530303	0.0616745	0.0972857	0.0552208	0.125513	0.140109	0.0826	0.254797	0.289787	0.246867	0.32301	0.455218	0.2084	0.315977	0.185739	0.181887	0.243561	0.104346	0.200909	0.228319	0.299055	0.110474	0.137709	0.143697	0.138098	0.192382	0.268667	0.211421	0.19704	0.253732	0.201336	0.220676	0.131734	0.0935121	0	0.0934632	0.0565614	0	0.385322	0	0.0977619	0.0420533	0	0.043627	0	0.0530606	0.0355972	0	0.0810933	0.100614	0	0	0.163773	0.184053	0.239667	0.219119	0	0.0595278	0.149502	0.0650321	0	0	0	0.0493556	0	0	0	0.096813	0.029627	0.0447647	0.100233	0	0.127731	0.0424273	0.0393548	0.056881	0.100927	0	0.029563	0.113024	0.119952	0	0.0526871	0.0413333	0.0936848	0.132	0.10586	0.116083	0.0811111	0.0885049	0	0.101046	0.0771071	0.169029	0.0771481	0.0837222	0.118613	0.0887917	0.086125	0.154882	0.0493556	0.0814353	0.164267	0.113037	0.226789	0.170594
TCCGTGTGTTCTCACC-1_4	0.0731591	0.0505833	0.101523	0.0708251	0.0543597	0.0893861	0.0480198	0.108392	0	0.0670333	0.0864574	0.0589829	0.0698964	0.122429	0.0967356	0.121933	0.0676333	0.0289574	0.0371429	0.0870708	0.046631	0.0825737	0.0454933	0.0290069	0	0.0983247	0.0760351	0.074447	0.129528	0.053337	0.17215	0.109955	0.156653	0.0583072	0.0416282	0.049876	0.0662917	0.0771212	0.0829596	0	0	0	0.165699	0	0	0	0.0306559	0.0416396	0.0614379	0.0661446	0.091787	0.179664	0.0348089	0.0556844	0.131809	0	0.0355333	0.124543	0.09665	0.0532407	0.0368708	0	0.0598761	0	0	0	0.0423556	0	0.0291842	0.0706525	0.0641583	0.141262	0.156238	0.0752998	0.153528	0.0431111	0.054904	0.203525	0.166899	0.0679476	0.0660231	0	0.151118	0.137484	0	0	0.0934762	0.0615455	0	0	0.191089	0.132515	0.42437	0.213719	0	0.258778	0.108389	0	0	0.0288864	0.0653167	0.142095	0	0.0764775	0.162222	0	0.0934762	0.0412407	0.0351739	0.0557963	0.257475	0.122833	0.0450208	0	0.180852	0.0294537	0.0686955	0.0952059	0.0323827	0.082375	0.0615455	0.0323827	0	0.0570278	0.0360789	0	0.0670333	0.101792	0	0.0923854	0.170871	0	0.0766863	0	0	0.0718261	0.0865476	0.1195	0	0	0.248889	0.0500714	0	0	0.108389	0.0991413	0	0.0515	0.0932333	0	0	0.122429	0.0738148	0.0670333	0	0.0367315	0	0.0555641	0	0	0	0.0908387	0	0	0.0576875	0	0	0.0859726	0.0988841	0.061863	0.0570278	0.117533	0.101417	0	0.0473556	0	0.0468095	0	0.108389	0.0700444	0.0671344	0	0.0721467	0	0.598009	0.0289203	0.0288864	0.0789542	0.0539933	0	0.0825632	0.108116	0.254148	0.0298333	0.140157	0	0.0546275	0.427225	0.50753	0.0588229	0	0.0578495	0	0.0670333	0.050529	0.151059	0	0.0407312	0.13625	0.0735526	0.161504	0	0.100337	0.0770556	0.148907	0	0.158083	0.113111	0.139861	0.121417	0.0610278	0.0656208	0	0.0739167	0.0681778	0	0.0384023	0	0.0584118	0.0592267	0.0615455	0	0.0806667	0.0723056	0.0985057	0.114833	0.063947	0.108389	0.12357	0.105867	0	0	0	0.0500714	0.0647674	0.0646912	0.125583	0.0500714	0.0754048	0	0	0.213905	0.0336133	0.145118	0	0.0414969	0.0508295	0.0886123	0.043	0	0.108221	0	0.0941667	0.0765942	0	0.162222	0.0894348	0.082375	0	0.0570278	0.0500714	0	0.0877813	0	0.0853636	0	0.0961528	0	0	0.0479238	0.181907	0	0.12218	0	0.113561	0	0.216896	0.0574141	0	0.0903137	0.119484	0.0874731	0	0.0771633	0.0768148	0.137306	0.0593902	0.0569649	0.112852	0	0.067	0	0.130255	0	0	0	0	0	0.1195	0	0	0	0	0.0738148	0.125617	0	0	0.110132	0.515336	0.121607	0.0731469	0.0850846	0.172125	0.212315	0.135405	0.167	0.108389	0.0644058	0	0	0	0.0918182	0	0.331222	0.0398889	0	0.0712681	0.0293063	0	0.0597407	0.0973869	0.0588067	0	0	0.0799697	0.142167	0	0	0.0819487	0.0722852	0.196988	0.0931609	0.0852023	0.0998044	0.105043	0.110604	0.100742	0.105575	0.0983748	0.0991244	0.106825	0.0966315	0.128046	0.0794096	0.134713	0.110547	0.1211	0.0834054	0.107811	0.091559	0.0952088	0.0706356	0.0927605	0.11443	0.0889065	0.119302	0.0990486	0.0941077	0.116928	0.0934613	0.117369	0.077534	0.0912806	0.0898574	0.0985997	0.0937242	0.109425	0.0895427	0.114222	0.126069	0.112662	0.107192	0.095005	0.0811741	0.0871583	0.107858	0.113513	0.0788308	0.108589	0.103876	0.117502	0.0505379	0.10922	0	0.160656	0.0788611	0	0.117887	0.0364333	0.096625	0	0.131764	0.0626537	0.0954333	0.053797	0.0805	0.332383	0.218717	0.0645417	0.0615455	0.118696	0.0774928	0	0.134686	0	0	0.0934762	0	0.09702	0.229063	0	0.0681	0.0615455	0.0390707	0	0.392176	0.0934762	0.0738148	0.213647	0.0386831	0.0558676	0	0.0787098	0	0.0545175	0.0502928	0	0	0.133784	0.0717544	0	0.081641	0.0799697	0	0.26513	0.0366771	0.0653115	0	0.130117	0.0606345	0	0	0.03835	0.0811667	0	0	0	0	0.0460351	0	0	0	0.0471006	0.112356	0.135975	0.19791	0.103589	0.0943722	0.0293141	0.142167	0	0	0.0932333	0	0.110544	0.0664545	0.131033	0.436922	0.200745	0.0480455	0	0.121617	0.0959186	0.132382	0.279575	0.0458561	0.26346	0.300101	0.12764	0.0805	0.0909298	0.0699394	0.0605176	0.102938	0.0502814	0.106519	0.11976	0.0608833	0.261061	0.290297	0.247696	0.330955	0.453852	0.208245	0.314352	0.171546	0.19093	0.222358	0.112064	0.188742	0.220648	0.308343	0.114891	0.136814	0.135316	0.127516	0.160623	0.255269	0.196943	0.201903	0.256189	0.196488	0.227743	0.126002	0.100816	0	0.0926875	0.0553333	0	0.396165	0	0.0934762	0.0336133	0	0.0453254	0.0412407	0.045292	0.0877083	0.0306559	0.0697067	0	0	0	0.224424	0.19483	0.126583	0.216325	0	0	0.132074	0.0712949	0.0397018	0	0	0.0473556	0.0734035	0	0.031869	0.0717114	0.0503968	0.043	0.129315	0	0.0971724	0.0672818	0	0.0547381	0.0289512	0	0.0476296	0.185833	0.0889908	0.0361061	0.0755442	0.0609896	0.0925273	0.122429	0.0663011	0.082375	0.141543	0.0884672	0	0.0775862	0.147583	0.18497	0.0738148	0	0.0818626	0.0450208	0.082375	0.139647	0.0608667	0.0996275	0.148257	0.113222	0.136526	0.152754
AGGACGACAAACTGCT-1_4	0.0290303	0.0642206	0.0862532	0.0609571	0.0882871	0.0708449	0.0763531	0.111222	0	0	0.10786	0.078547	0.0759234	0	0.0852529	0.147038	0.0689412	0	0.0352937	0.0793835	0.0384802	0.0852228	0	0.0345903	0	0.0828874	0.0595351	0.0930265	0.112946	0	0.170617	0.0901992	0.0964756	0	0.0294359	0.0440775	0.06475	0	0.0969798	0	0.0575556	0	0.227027	0.0388953	0	0	0.0393011	0.0366081	0.0679774	0.0375743	0.0568241	0.123686	0	0.0419111	0.120847	0	0	0.123072	0.0488333	0	0.0627	0	0.0641026	0	0	0	0	0	0.0463684	0.0945177	0.0612083	0.151639	0.176128	0.0774497	0.0939861	0.055719	0.0657071	0.185918	0.176559	0.0753762	0.0661468	0	0.120255	0.116444	0.165333	0	0.224143	0.203485	0	0	0.23744	0.11903	0.422721	0.212154	0	0	0.143333	0.0856	0	0.0937652	0.0781042	0.230952	0	0.046955	0.109444	0	0.094381	0.0415926	0.074942	0.113444	0.26059	0	0.102188	0	0.0971111	0.0835185	0.087572	0.112451	0.0565679	0	0	0	0.163222	0	0.0702719	0	0.0676667	0.101005	0	0.0870156	0.174115	0	0.0293464	0.103487	0	0.0354493	0.0290635	0	0	0	0	0	0	0	0	0.104857	0.109444	0.0790682	0.132333	0.109444	0	0.094381	0	0.0676667	0	0.0728241	0	0.0442125	0.0415926	0	0.0621212	0.0517204	0	0.109444	0.0454167	0	0.0400351	0.0955457	0.108649	0.0682922	0.111444	0.131732	0.185229	0.0793611	0.0652222	0	0.0499206	0.153056	0	0.111511	0.0566129	0	0.0730267	0	0.602149	0.0431159	0.0719242	0.111257	0.126607	0.0415926	0.0427586	0.122862	0.257537	0.127471	0.161251	0	0.0757549	0.429813	0.512703	0	0	0	0	0.1585	0.109638	0.140184	0.109444	0.062129	0.13211	0.0687368	0.138846	0.0621212	0.131978	0.0948222	0.135013	0.1736	0.100019	0.182222	0.0844444	0.1235	0.0700278	0.0569388	0	0	0.175311	0	0	0	0.0433725	0.0338667	0	0	0.0433725	0.0368981	0.0924467	0.10322	0.0349773	0.109444	0.0888947	0.0856	0	0	0.0745185	0.115405	0.0290388	0.048593	0.126458	0.0692143	0	0	0	0.230952	0	0.117399	0	0.0417358	0.0877879	0.106402	0.0814118	0	0.0920265	0.0505238	0.0595185	0.088971	0.153056	0	0.0505072	0.0831667	0	0	0	0.0745185	0.0305417	0	0.203485	0	0.128333	0.109444	0	0	0.159169	0	0.131147	0	0.0878182	0.0454167	0.220102	0.117646	0	0.102797	0.101267	0.0705376	0.0676667	0.06471	0.0561296	0.111444	0.0375528	0.0579123	0.0888148	0	0.0985417	0	0.0433725	0.109444	0	0	0.0791398	0	0.196708	0.0831667	0	0.0537436	0	0	0.0864667	0.109444	0	0.0687696	0.505855	0.0829926	0.0974124	0.0834103	0.162519	0.213116	0.0746429	0.165722	0	0.0672826	0.11037	0.0999333	0	0.0621212	0	0.330667	0	0	0.050558	0.0381982	0	0.0415926	0.0733036	0.0526667	0	0	0	0	0	0	0.0739385	0.0830962	0.15887	0.0795357	0.0891874	0.113259	0.116153	0.0974876	0.115845	0.114959	0.104653	0.106194	0.0933467	0.0820402	0.121107	0.100952	0.101032	0.10234	0.0976733	0.0894422	0.0934163	0.105427	0.0787306	0.08881	0.0803132	0.102012	0.0949312	0.13336	0.123682	0.114238	0.0869487	0.112815	0.100203	0.0922806	0.0858333	0.114436	0.108082	0.104384	0.111603	0.0972898	0.109343	0.110772	0.109146	0.0896733	0.120738	0.11825	0.098775	0.080575	0.117023	0.0950083	0.120274	0.114833	0.10958	0.0349773	0.0483485	0	0	0	0	0.133397	0.0291667	0.0563295	0	0	0.106113	0.0684792	0.0563485	0	0.343414	0.233504	0.0617708	0	0.0724058	0.0354493	0.0332051	0.0655124	0.0745	0	0.123429	0	0.0292667	0	0	0.0474333	0.0914545	0.0302626	0	0.389529	0	0	0.20604	0.0908025	0.0827215	0	0.0976009	0	0.0572895	0.0418108	0.0400351	0.0960215	0.12982	0.0572924	0	0.0945983	0	0.094381	0	0.0589271	0.0752732	0.0300196	0.136922	0.0501365	0.0680588	0.104424	0.08585	0.0550196	0	0	0	0	0.0463684	0	0	0	0.0295346	0.0412542	0.0848629	0.183871	0.0311042	0.102861	0.0418718	0.109444	0	0.0294775	0	0	0.0476222	0.107626	0.0923889	0.438828	0.199553	0.0657576	0.0831667	0.109111	0.0803491	0.0873235	0.284637	0.0386591	0.262681	0.297913	0.0982706	0.0488333	0.104825	0.0654545	0.0549216	0.0948619	0.0699654	0.112571	0.140559	0.06775	0.250488	0.283651	0.238281	0.335959	0.455895	0.217759	0.315469	0.167247	0.178665	0.246306	0.111888	0.184535	0.246484	0.3156	0.123453	0.14848	0.139519	0.145382	0.182078	0.279791	0.22902	0.227389	0.267902	0.189504	0.212354	0.111521	0.0742309	0.0291057	0.0962745	0	0	0.389447	0.0305417	0	0.0597333	0	0.0377857	0	0.0691763	0	0.0374194	0.0338667	0.0507368	0	0	0.0954697	0.103848	0.204333	0.195727	0	0	0.121751	0.0294359	0	0	0	0.0477778	0	0	0	0.0897764	0.0290635	0.0433725	0.0907003	0	0.0962069	0.056903	0	0.0320952	0.044878	0.0406552	0.0434074	0.0505238	0.0962506	0	0.0362109	0.0402083	0.122594	0.094381	0.0517204	0.115875	0.117383	0.0937127	0	0.0766782	0.0982381	0.176802	0	0.0793611	0.125126	0.142604	0	0.172843	0.0477778	0.0905216	0.161457	0.182222	0.139789	0.203667
CATGAGTGTGAACGGT-1_4	0.0989697	0.0646618	0.0796076	0.0815611	0.0417063	0.0627063	0.0493069	0.114444	0	0	0.0719612	0.0548889	0.0787297	0.12281	0.0676552	0.0654857	0.0655471	0	0.0509603	0.0797375	0.0377341	0.0805962	0	0	0.0308333	0.13529	0.0362895	0.07875	0.128851	0.0372088	0.170049	0.0981667	0.105187	0.0718366	0	0	0.0662708	0.0368182	0.108444	0	0	0	0.227557	0.0389186	0	0	0.0372796	0.0446261	0.0550621	0.0472289	0.0756296	0.133241	0	0	0.115979	0	0	0.104851	0.119133	0.0298148	0	0	0.0642821	0	0	0	0.0378556	0	0	0.0485177	0.0459125	0.133959	0.158596	0.0647494	0.112465	0.0529608	0.0605025	0.186061	0.154913	0.053369	0.0579853	0	0.120333	0.130759	0	0	0.0957143	0	0	0	0.220161	0.107682	0.427189	0.211827	0	0.111	0.142611	0	0.0755556	0.033553	0.047475	0.142048	0.189429	0.19382	0.165611	0	0.0957143	0.0958889	0.109391	0.0785556	0.265947	0.100264	0.0578542	0.0755556	0.0755556	0.0898241	0.114679	0.136135	0.0885802	0	0	0.064284	0	0	0.0362895	0	0	0.0922317	0	0.101333	0.178683	0	0.103471	0.0690513	0	0.129667	0.119071	0	0	0	0	0	0	0	0.142611	0.112002	0	0.0825909	0.1342	0	0	0.0957143	0	0.0875667	0	0.0369537	0	0.0472125	0	0	0.0629697	0.0734839	0	0	0.0578542	0.243619	0	0.0794155	0.101551	0.0535571	0.144611	0.126438	0.123167	0.0741389	0.0610444	0.0690513	0.0533492	0	0	0.0700222	0.0982258	0	0.0738667	0.0875667	0.598335	0.0292609	0.0292424	0.135083	0.171427	0.0421111	0.0859655	0.112347	0.277222	0	0.149246	0	0.0398333	0.425346	0.509529	0	0	0	0	0	0.0767899	0.157531	0	0.113742	0.14064	0.0787456	0.150462	0	0.108885	0.108672	0.1066	0.0653556	0.0820648	0.183852	0.0848889	0.126542	0.190167	0.05037	0	0.0583333	0.178467	0	0.031954	0	0.0439216	0.0418267	0.0802121	0	0.0550784	0	0.109914	0.11555	0	0.111	0.105342	0.0968933	0	0	0	0	0	0.0575298	0.125708	0.0511905	0	0	0	0	0.06048	0.146085	0.0405263	0.0504654	0.0638636	0.0894094	0.132255	0.0755556	0.10432	0.0511905	0.0973148	0.079058	0	0	0.0502464	0	0	0.128806	0.158452	0	0.0367604	0	0.0860909	0.111	0.124903	0	0	0.0971429	0.186734	0	0.123057	0.109037	0.161447	0.143896	0.227441	0.0878384	0	0.108458	0.11626	0.127478	0	0.0741933	0	0.0583333	0.0580325	0.0733158	0.163204	0	0.121729	0	0.0439216	0	0	0	0.0605269	0	0.123333	0	0	0	0	0	0	0	0	0.0822843	0.498942	0.107989	0.0807514	0.0752333	0.159335	0.194715	0.0750952	0.166778	0	0.150819	0.0755556	0.0686	0	0.0860909	0	0.437111	0	0	0.0347899	0	0	0.0562407	0.0742143	0.0814867	0	0	0.122606	0.111	0.0544615	0.0957143	0.0854564	0.0686924	0.174224	0.093335	0.0777231	0.107315	0.110161	0.111638	0.12028	0.11106	0.111836	0.0906849	0.102733	0.0818023	0.145099	0.0991924	0.126224	0.119474	0.118275	0.0876851	0.117954	0.100826	0.0831902	0.0900933	0.0955561	0.107315	0.105286	0.131382	0.106576	0.105926	0.0967966	0.10983	0.105477	0.10234	0.0856259	0.11633	0.107218	0.106435	0.0814171	0.0965092	0.10653	0.105208	0.0833265	0.0786667	0.111728	0.092665	0.096555	0.08619	0.0996683	0.103721	0.118663	0.105887	0.100779	0	0.0691515	0	0.0584409	0	0.035	0.12731	0.0357583	0.0535189	0.032963	0.0469514	0.0743074	0.0509333	0.0744273	0.0391333	0.343341	0.225961	0.0648333	0	0.0441014	0.0754348	0.0986154	0.0831873	0.0741389	0	0	0	0.0332467	0.0379048	0.0373429	0.0294533	0	0	0	0.383719	0	0	0.203664	0.0622016	0.0419726	0	0.0637846	0	0.0434211	0	0.0505088	0	0.104459	0.0609825	0.0690513	0.0869701	0	0.189429	0.0421111	0.0308333	0.0415082	0.064549	0.123864	0.0657711	0.0551667	0	0.0941333	0.0358725	0	0.142611	0.0741389	0	0	0.0629697	0	0.0367604	0.0456667	0.030452	0.0776561	0.183193	0.0547135	0.0337611	0.0422308	0.153389	0	0	0	0	0.0820111	0.0607778	0.0892124	0.427917	0.197512	0.0292424	0	0.11074	0.103215	0.0686078	0.272999	0.0439091	0.250323	0.292461	0.108416	0.0542	0.0405263	0.0665833	0.0456667	0.0815762	0.0423723	0.0945541	0.156465	0.0345333	0.243191	0.275485	0.245833	0.325953	0.453662	0.213251	0.317047	0.16143	0.186714	0.229379	0.11407	0.190767	0.236412	0.301339	0.110897	0.123712	0.124986	0.124525	0.16159	0.261836	0.202107	0.207703	0.252351	0.198196	0.216392	0.127628	0.0666629	0	0.0951569	0.0569474	0	0.38968	0	0	0	0.0358551	0.0354762	0	0.0529449	0.035	0.0311613	0	0	0	0	0.184227	0.165977	0.124167	0.197345	0	0	0.126718	0.0296154	0	0	0	0.117422	0	0	0	0.053313	0.0338016	0	0.107708	0.0379048	0.10466	0.0559485	0.0584409	0.0392024	0.0865854	0.0545747	0.0334593	0.0511905	0.105713	0	0.0958435	0.0694167	0.0749576	0.252857	0.0393656	0.120333	0.163765	0.0820781	0	0.100103	0.1235	0.167749	0	0.0583333	0.108541	0	0	0.155181	0	0.132529	0.145828	0.206296	0.0585965	0.212145
TGGAGGATCTGGAAGG-1_4	0.0684242	0.0316569	0.0983502	0.0694521	0.0753432	0.052132	0.0703432	0.120954	0	0	0.056124	0.0372137	0.050036	0.122048	0.0642069	0.0941524	0.0761941	0	0	0.0798614	0.0467778	0.0852324	0	0.0345347	0.0301458	0.0707965	0.0542105	0.0710417	0.1384	0.0491868	0.176693	0.11225	0.12644	0.0344248	0.0351282	0.0434884	0.104458	0.0358182	0.0660505	0	0	0	0.190732	0.0504496	0	0	0.0413333	0.0374595	0.074161	0.0801566	0.0734815	0.137641	0.0347317	0	0.117242	0	0	0.147144	0.0549	0	0.046225	0	0.0557308	0.0383103	0.044625	0	0	0	0.0511316	0.0825816	0.0698167	0.148457	0.168531	0.0799485	0.168924	0.0576405	0.0580758	0.192302	0.152513	0.075969	0.0672243	0.115542	0.174059	0.148622	0.0565	0	0	0.0609697	0	0	0.211173	0.105742	0.426513	0.211509	0	0	0	0	0	0	0.0567292	0.138762	0	0.0546126	0.141722	0.143556	0.221952	0.0559815	0.0771304	0.0932593	0.261462	0.0454028	0.105333	0	0	0.107269	0.0881646	0.108082	0.112654	0	0	0	0.247389	0.131972	0.0457018	0	0	0.0929905	0	0.0733646	0.174226	0	0.0777712	0	0	0.0742754	0.0727698	0	0.0815833	0	0	0	0.0565	0.0609697	0	0.0962649	0	0.0508182	0.0972667	0.107333	0	0.0925714	0	0	0	0.0526204	0	0.0601355	0.0408889	0	0.176242	0.0801183	0.0925714	0	0	0	0	0.108518	0.117548	0.0326849	0.136278	0.134428	0.161938	0.0791389	0.170156	0	0.0497937	0.152611	0	0.0684889	0.0606075	0.0664	0.0716533	0	0.600167	0	0.0684242	0.122092	0.1304	0.0408889	0.0842874	0.132245	0.393722	0.0376373	0.163778	0	0.0562843	0.426857	0.509484	0.0408125	0	0.0304516	0	0.0935667	0.0708913	0.155008	0	0.0916452	0.127247	0.0957368	0.150969	0	0.109959	0.10375	0.20172	0.0675111	0.133861	0.113148	0.0865278	0.12625	0	0.0553425	0.0892	0	0.131133	0	0.0530575	0.08005	0	0.08408	0.0609697	0	0.0799216	0.103963	0.102136	0.126049	0.111273	0	0.0528509	0.03336	0	0	0	0	0	0.0483404	0.125042	0	0.0643571	0	0	0.0925714	0.0442267	0.142849	0	0.0412579	0.0578182	0.109207	0.129353	0	0.0996181	0.049619	0.0607407	0.0898116	0.152611	0	0.0775797	0	0.11741	0.0791389	0.0690238	0	0.0564062	0	0.118606	0	0.0718194	0.107333	0.107333	0.0372095	0.171253	0	0.119406	0	0.154833	0.0616042	0.227678	0.10597	0	0.071719	0.126467	0.0622151	0	0.0867567	0.143574	0.0565	0.0527398	0.0937895	0.0596296	0.0609697	0	0	0.133196	0	0	0.0664	0.0509032	0	0.308	0	0	0.0527692	0	0	0.08005	0	0.0664	0.0666569	0.50414	0.0739481	0.0704181	0.0892641	0.166833	0.200551	0.202095	0.152611	0	0.048471	0.166481	0.150433	0	0.0856667	0	0.330222	0	0	0.0470507	0.0291351	0	0.0559815	0.0701548	0.0471267	0	0	0	0	0	0	0.0687077	0.0741375	0.179695	0.0939536	0.092335	0.110422	0.126068	0.0910017	0.10846	0.113129	0.105794	0.0873781	0.107287	0.0927956	0.135759	0.0897728	0.107554	0.107796	0.105292	0.0871893	0.103149	0.0947111	0.0872929	0.0847686	0.0840034	0.110269	0.0813086	0.105645	0.106477	0.0925009	0.100689	0.104852	0.102548	0.0994524	0.109687	0.122075	0.096744	0.0922606	0.0956265	0.10097	0.0905867	0.112812	0.114444	0.0872703	0.126605	0.108106	0.0946683	0.0954433	0.0930517	0.0887463	0.115582	0.105425	0.0956302	0.0493258	0.141955	0	0.0392151	0	0.0340833	0.12229	0	0.0974773	0.0556296	0.0345347	0.045329	0.0852042	0.0766788	0.0697333	0.332699	0.209194	0	0	0.129406	0.129406	0.0327179	0.0943196	0.0565	0.0393684	0	0	0.0851667	0.0497937	0	0.07792	0	0	0.0609697	0.394603	0	0	0.211065	0.0664239	0.0615662	0	0.0720794	0.049619	0.0641053	0.0613919	0.0393684	0.107226	0.0975639	0.0779006	0.101538	0.0737479	0.0856667	0.0925714	0.0559815	0.0386354	0.0868142	0	0.124195	0.0848675	0.0357157	0	0	0.0916569	0.0393684	0	0.0565	0	0.0290175	0.118606	0	0.0697708	0.0412579	0.0500339	0.115084	0.19414	0.0493021	0.0804667	0.0687051	0.152611	0	0.0291351	0	0	0.0819407	0.0872424	0.10348	0.437948	0.202236	0.0287424	0	0.104269	0.103835	0.109157	0.281706	0.0362045	0.25727	0.293791	0.0844785	0.0561167	0.0727368	0.0349167	0.0634588	0.111314	0.0770909	0.113004	0.15348	0.0665875	0.257832	0.289221	0.242423	0.341717	0.467566	0.222563	0.337522	0.162307	0.186601	0.239533	0.112277	0.213684	0.260202	0.308129	0.110515	0.128704	0.129068	0.131799	0.166118	0.272759	0.219571	0.231767	0.254729	0.199293	0.237653	0.0977014	0.0841266	0	0.0996569	0.0571228	0.0303934	0.395971	0.0301458	0.131381	0.03336	0.0348986	0.0427619	0	0.0574242	0.0340833	0.0596667	0.10468	0.0393684	0.0731111	0	0.191727	0.187632	0.126625	0.213184	0	0	0.131701	0.0756731	0	0	0	0.145222	0	0	0	0.0629593	0.0503254	0	0.123274	0.0368571	0.124366	0.0763242	0.0408817	0.0542857	0.0985366	0	0.0287556	0.109643	0.145499	0.0358182	0.123483	0.0600625	0.138242	0	0.0509032	0.0815833	0.102469	0.0910809	0.0925714	0.120402	0.13419	0.178299	0	0	0.146131	0.044625	0.115542	0.146608	0.0469333	0.10089	0.160781	0.213444	0.105754	0.228366
GTCGTTCGTCTGTAAC-1_4	0.0475833	0.07025	0.0895907	0.0540561	0.0845941	0.0529802	0.0701089	0.0395163	0.134524	0	0.136023	0.0381282	0.0519775	0	0.0294253	0	0	0	0	0	0.0456468	0	0	0	0	0	0	0	0.0569524	0	0.0780829	0.061439	0.0457289	0	0	0.0275504	0	0	0.0352323	0	0	0	0.0428415	0.0351085	0.126111	0	0.0601505	0.0751261	0.152229	0.0441205	0.0341852	0.0768061	0.221821	0.0402044	0.0756827	0.1992	0.10329	0.062204	0.05035	0.0284568	0.0678583	0.0735	0.0605983	0	0	0	0.0366889	0	0	0.0692695	0.0656667	0.103926	0.147367	0.149579	0.0349931	0.136301	0.0957727	0.159728	0.118785	0.10461	0.0782579	0.118292	0.0618627	0.0943635	0.0770278	0	0	0	0	0	0.0287381	0.0631667	0.422275	0.226187	0	0	0	0.0404267	0.0674074	0.0327576	0.0611667	0	0	0.0753333	0.136778	0.0674074	0.127762	0.038037	0.0326667	0.0572037	0.235975	0.132944	0.0629792	0	0.0674074	0.0684907	0.0709794	0.0931294	0.0412716	0	0	0	0.195889	0	0	0.0486667	0.1493	0.100005	0	0.101052	0.177128	0	0.0651242	0.0488205	0	0.0491159	0.0586349	0	0.0751667	0.0414444	0	0	0	0	0.0987778	0.0796932	0.156278	0.0408182	0.0957667	0	0.271889	0	0	0	0	0.0278519	0	0.072348	0	0.134524	0	0.0571935	0	0	0	0	0.0366667	0.108532	0.124035	0.0440411	0.08375	0.0772774	0.0414167	0.0522222	0.0435111	0	0	0	0	0.1022	0.0725054	0	0	0.0840667	0.589729	0.059471	0	0.106272	0.0522867	0.0545741	0.0714023	0.139614	0	0.0452745	0.176989	0	0.0607353	0.410669	0.495481	0.0619167	0	0.0399247	0	0.0910333	0.0751957	0.0980303	0.0987778	0.0287957	0.114067	0.043	0.10647	0	0.0688963	0.0537611	0.03964	0.1252	0.0278519	0	0	0	0.0929028	0.0440765	0	0	0	0	0.0294253	0.0354667	0	0.0404267	0.0770303	0	0.0530196	0	0.0807551	0.0966252	0.0367652	0	0.0586667	0.0432133	0	0	0	0	0.0615736	0.059	0	0.0742381	0.103857	0	0	0	0.0788667	0.13626	0.0366667	0.11544	0.127636	0.0677391	0.15249	0	0.111371	0	0.038037	0.0326667	0	0	0.070942	0.213708	0.0488205	0.08375	0.0729762	0	0.053875	0	0	0	0	0	0	0.0619524	0.173838	0	0.0936114	0	0.0930303	0.0414167	0.195326	0.0459798	0	0	0.100574	0.0457473	0	0.06041	0	0	0.0490163	0.0601637	0	0.056303	0	0	0	0	0	0.0957667	0.0660753	0	0	0	0.0705952	0	0	0	0	0.164778	0	0.0710147	0.487006	0.0678778	0.0342542	0.0748872	0.109887	0.147711	0	0	0	0.0361304	0.132148	0.0612667	0	0	0	0	0.0412716	0	0	0	0	0	0	0	0	0	0	0	0.075359	0.134524	0	0.0841976	0.19337	0.114758	0.0857695	0.115197	0.136211	0.135055	0.0983867	0.114451	0.150018	0.0950249	0.0908433	0.0949933	0.173682	0.112716	0.118813	0.110605	0.114454	0.0978425	0.112882	0.128275	0.0946044	0.0754197	0.111955	0.106699	0.0942822	0.13653	0.115027	0.107976	0.0846718	0.0818838	0.111898	0.113743	0.0922721	0.127524	0.0843608	0.113371	0.109536	0.103141	0.122287	0.0947069	0.095665	0.0953715	0.129705	0.121862	0.0897583	0.100405	0.104228	0.149259	0.128471	0.0863914	0.112687	0.0275758	0.0873106	0	0.0475914	0	0.0705972	0.13068	0.0275667	0.0692917	0.103432	0.0399444	0.112186	0.0858667	0.0595939	0.0354667	0.352038	0.225667	0.0414167	0.056303	0.0962754	0.058	0.0531538	0.103512	0.08375	0.0854912	0	0	0.0629467	0.083873	0.0511429	0.0649733	0.203697	0.0283232	0	0.409841	0	0	0.216933	0.0882346	0.0926712	0.286542	0.13212	0.108833	0.0888041	0.0865541	0.0366667	0.0549462	0.14008	0.0288889	0.128718	0.0688632	0.109273	0	0	0.0356667	0.0694208	0.0519804	0.168253	0.0879357	0.0281373	0.0999848	0.122383	0.0966863	0.0793333	0.0987778	0.100778	0	0.0580789	0.056303	0	0.061	0.0503145	0.029209	0.0954241	0.195636	0.0791875	0.0807833	0.0977308	0	0.0459524	0.0811532	0	0	0.0645704	0.0619091	0.0919085	0.438957	0.212589	0.0486591	0.112375	0.0960256	0.116777	0	0.286886	0	0.264899	0.319248	0.0851953	0	0	0.0711894	0.0520667	0.0930048	0.0587273	0.10976	0.158197	0.0794542	0.194767	0.227949	0.191808	0.360298	0.411709	0.352509	0.266756	0.115961	0.145146	0.177435	0.0965522	0.151574	0.163474	0.326123	0.111583	0.126233	0.134457	0.1277	0.144824	0.232735	0.179847	0.147053	0.228969	0.139024	0.18519	0.124061	0.103069	0.0417561	0	0	0	0.386327	0.0356667	0	0.0684133	0	0.0844008	0	0.0691928	0.0319444	0.113989	0.04748	0.0582632	0	0	0.0438485	0.0719123	0	0.165872	0	0	0.0931748	0.0627756	0	0	0	0	0	0	0.0437143	0.0851545	0.0275397	0.0530196	0.0679147	0	0.102391	0.0977758	0	0.121583	0.0632276	0	0.0860222	0.150452	0.120531	0	0.0325442	0	0.0497818	0.260286	0.0287957	0	0	0.0890851	0	0	0.044119	0.173832	0	0	0.110613	0	0	0.119083	0	0.0809922	0.140581	0.105741	0.0582632	0.0759891
AGGAGGTGTTCGTAAC-1_4	0.0914773	0.0317304	0.107643	0.0658086	0.0645611	0.0686106	0.094297	0.146804	0	0	0.105969	0.0357778	0.0651126	0	0.0313678	0.127743	0.0900569	0	0.033627	0.0705192	0.0467063	0.10301	0.03356	0	0	0.0382511	0.148114	0.0784697	0.126584	0.037022	0.16531	0.113577	0.126604	0.0593987	0.15209	0.0803721	0.144896	0	0.0690303	0	0	0.0288913	0.160486	0	0	0	0.0409785	0.0545811	0.0609915	0.0636908	0.0617407	0.144747	0.0347927	0	0.126205	0	0.0355176	0.143302	0.0870667	0.0295	0.0541875	0	0.0574444	0	0	0	0	0	0.0369912	0.0631028	0.0954542	0.189716	0.15989	0.0559709	0.128035	0.0507222	0.0616869	0.194327	0.151033	0.0694333	0.0820524	0.201	0.249843	0.0932671	0.0735278	0	0	0.0795455	0	0	0.21044	0.162402	0.432496	0.21441	0	0.108167	0.157833	0.03356	0	0.065553	0.0704792	0.13919	0	0.0900631	0.160056	0	0.229048	0.058463	0.0768696	0.177204	0.268566	0.0342917	0.104958	0	0.0736667	0.092213	0.100938	0.113578	0.116062	0	0	0.0323333	0.160056	0.185278	0.0343947	0.0396316	0	0.099643	0	0.078901	0.174896	0	0.0291961	0.0531538	0	0.0351159	0.028881	0	0	0.0342917	0.108167	0	0.0569167	0.0614242	0.108167	0.108168	0.108167	0.0506818	0.247867	0.108167	0	0.0932857	0	0.0980333	0	0.0798056	0	0.0683846	0	0	0	0.0818817	0.0932857	0	0.084875	0.0932857	0	0.0908196	0.102248	0.0590137	0.0828611	0.125878	0	0.110167	0.0898667	0.0531538	0.0370952	0.108167	0	0.0686889	0.0564355	0	0.0440533	0	0.602918	0.0288913	0.0624318	0.105863	0.107953	0.0411667	0.0656207	0.111041	0.296981	0.0563039	0.153052	0	0.0297941	0.435343	0.514194	0.0609375	0.0736667	0.0306129	0	0.0669	0.0894348	0.160467	0	0.142473	0.15383	0.109851	0.152263	0	0.101244	0.0829	0.133727	0.0647556	0.142556	0.182815	0.0855278	0.126125	0.0875417	0.0501315	0	0.0787778	0.126578	0	0.0404138	0.0382833	0	0.03356	0.0614242	0	0.0429216	0.0544537	0.0990136	0.116783	0.0860379	0	0.0696842	0	0	0	0	0	0	0.0585333	0.126667	0	0.0499762	0.108167	0	0	0	0.14372	0.0396316	0.0293899	0.0688447	0.0924819	0	0.102815	0.0993223	0.0499762	0.0606852	0.0781739	0.108167	0	0.0505797	0	0.0531538	0	0	0	0.0702396	0.0736667	0.0795455	0	0.0342917	0	0	0.0478476	0.179901	0	0.140993	0.173815	0.0725303	0.119896	0.232765	0.0493939	0	0.0417255	0.121651	0.0727634	0	0.0877233	0.13087	0	0.0531789	0.0557953	0.0957407	0.0614242	0.0449375	0	0.136412	0	0	0	0.0306129	0.160056	0.162083	0	0	0	0	0.111074	0.100183	0.108167	0.0669	0.0676765	0.506954	0.114278	0.0839831	0.0744769	0.163464	0.214577	0.0499762	0	0.108167	0.106109	0.108259	0.0980333	0	0	0	0.412444	0	0	0.0345942	0.0292703	0	0	0.0630089	0.0490333	0	0	0.0614242	0.108167	0	0	0.0464872	0.0785361	0.187308	0.0943964	0.081058	0.136423	0.126232	0.108653	0.105558	0.118781	0.104612	0.0956551	0.114283	0.0865846	0.129956	0.0838673	0.12657	0.0991244	0.0957015	0.0756332	0.0959453	0.0912974	0.0795825	0.0759983	0.0972194	0.0879337	0.0885644	0.132653	0.120809	0.0868085	0.0978855	0.113791	0.128616	0.0757976	0.0852959	0.103051	0.107794	0.101694	0.106141	0.100521	0.111913	0.118765	0.107483	0.0837264	0.113687	0.104574	0.08717	0.0956033	0.104082	0.0962703	0.120763	0.097136	0.0936915	0.0288561	0.112773	0.0932857	0.0619462	0.0569167	0.0342917	0.14336	0.0339583	0.061822	0.0796667	0.0758403	0.0834242	0.1087	0.0653788	0.0382833	0.347114	0.220088	0.0449375	0.0614242	0.0993478	0.103638	0.0752436	0.103006	0.126778	0	0	0	0.0989733	0.0833492	0.0352857	0.05866	0.0614242	0.0360707	0.0795455	0.393864	0	0	0.213975	0.0880288	0.0919498	0	0.0662041	0	0.0618363	0.046991	0.0396316	0.113065	0.145283	0.0905322	0	0.0829017	0.0614242	0	0.0951296	0.0365313	0.117546	0.0673824	0.140017	0.110968	0.0732451	0.0360455	0.0382833	0.110373	0.0396316	0.108167	0.0569167	0.0736667	0.0627807	0.0614242	0	0.0764688	0.0414465	0.065887	0.109646	0.196364	0.10074	0.0985889	0.0415769	0.108167	0.0499762	0.0465405	0.0669	0	0.103881	0.10502	0.111261	0.448789	0.205259	0.0579015	0	0.103678	0.108231	0.111706	0.289403	0.0362614	0.260244	0.30954	0.0958011	0.04825	0.0837544	0.0569924	0.052898	0.102562	0.0702338	0.0995606	0.157021	0.0640542	0.264089	0.296723	0.250327	0.326775	0.46549	0.219188	0.327191	0.164401	0.191965	0.256916	0.121893	0.193284	0.256155	0.300268	0.126163	0.142584	0.141522	0.152827	0.183442	0.289592	0.23964	0.216653	0.270385	0.198043	0.223573	0.109319	0.0929274	0	0.0926826	0.0913333	0	0.387581	0.0365313	0	0.03356	0.0715652	0.0504881	0.058463	0.068573	0.0738889	0.0612688	0.0820667	0.117386	0	0	0.12097	0.208778	0.125125	0.211057	0	0	0.12035	0.0822308	0.0560175	0	0	0	0.0560175	0	0.0318214	0.0974024	0	0	0.143398	0.0770159	0.134931	0.0773788	0.0306129	0.0546429	0	0	0.0288667	0.095619	0.104674	0.0451061	0.0665578	0.0700417	0.140267	0.184571	0	0.121125	0.0767284	0.10182	0	0.0768161	0.150048	0.184364	0.0736667	0.1375	0.127169	0.0973333	0.121125	0.196093	0.0605556	0.0989451	0.182224	0.106778	0.0501228	0.225228
AGTTCGATCGACGACC-1_4	0.0915303	0.0315392	0.0950316	0.0919604	0.0607657	0.057495	0.094868	0.0639477	0	0.161633	0.0931473	0.0530171	0.076464	0	0.0846667	0.0726095	0.0712392	0	0.0349206	0.0694484	0.035119	0.0805705	0	0.0287083	0	0.0918874	0.0540789	0.103314	0.127265	0.0437582	0.179772	0.0995346	0.125911	0.0412157	0.0809744	0.0576744	0.157021	0.0760303	0.0680303	0	0	0.0286087	0.200869	0	0	0	0	0	0.0661836	0.0650442	0.0379907	0.126383	0	0.04136	0.115376	0	0	0.127681	0.0947333	0	0.0816125	0	0.0637051	0	0	0	0.0305333	0	0	0.0705567	0.0651458	0.171846	0.159623	0.0686174	0.0976597	0.0398039	0.0646566	0.185313	0.174469	0.0760143	0.0605409	0.104875	0.322941	0.132966	0.0780556	0	0.274571	0.257939	0	0	0.248488	0.140833	0.43112	0.222577	0	0.150444	0.150444	0	0	0	0.0531417	0.232286	0.11919	0.0289189	0.138389	0	0	0.0512407	0	0	0.253859	0.0940139	0.044125	0	0.0938148	0.0379907	0.0789424	0.104818	0.0437654	0.0805833	0.0602424	0.055037	0.163444	0.161611	0.0452807	0.0389474	0	0.0940827	0	0.0447292	0.168557	0	0.0475229	0	0	0.0485362	0.0362302	0	0.0805833	0	0	0.0490476	0	0	0	0.0854901	0	0.0472045	0	0	0	0	0.0722222	0.0656	0	0.0692315	0	0.0437582	0	0	0.0779091	0.0387957	0	0	0.0607917	0	0	0.0941027	0.11043	0	0	0.116153	0.116583	0	0.0593556	0	0.0364762	0.106	0	0.112133	0.0564301	0.0656	0.108253	0	0.595681	0.0286087	0.0488485	0.0903704	0.0824133	0	0.0376207	0.111432	0.269093	0	0.146436	0	0.0535392	0.424415	0.504488	0.0447292	0.0722222	0.0387957	0.106	0.0656	0.0763623	0.126426	0	0.115011	0.119981	0.0382105	0.143852	0	0.108841	0.102994	0.144327	0.0668444	0.0746296	0.20463	0.0867778	0.125917	0.120097	0.0550122	0.0686889	0	0.1896	0	0.0424483	0.07865	0.0421569	0.0658533	0	0.0805833	0.0535882	0.0620093	0.0883832	0.11286	0.0555227	0	0.0903596	0.05808	0.106	0.0558333	0.0722222	0.116738	0.0285581	0.0814842	0.124708	0.107643	0.0490476	0	0	0.11919	0.03304	0.126468	0	0	0.038322	0.074	0.101843	0	0.0859338	0.0629286	0.110185	0.0891304	0	0	0.14	0	0.0671026	0.0826389	0.0720238	0	0.0577917	0.0722222	0.0602424	0	0.0418472	0	0	0.029219	0.173431	0	0.0996684	0	0.0658485	0.0562708	0.207843	0.108596	0	0.0800327	0.111384	0.115968	0	0.0662767	0.0512407	0.0558333	0.0877561	0.086345	0.156667	0	0.155708	0	0	0	0	0	0.0903011	0.150444	0.104875	0	0	0	0	0	0.09695	0	0	0.0491765	0.502017	0.105174	0.0921469	0.100313	0.158883	0.22743	0.164619	0.167	0	0.172159	0.180074	0.162667	0	0.147545	0	0.315222	0.0318519	0	0.0600507	0	0	0.0590185	0.109476	0.11414	0	0	0.159061	0.287167	0	0	0.123964	0.0723677	0.162359	0.0886136	0.0876932	0.0833214	0.100294	0.0944096	0.117637	0.124861	0.106408	0.0976534	0.0889183	0.0865327	0.113759	0.0920879	0.0864179	0.0888126	0.103118	0.0848007	0.0952023	0.0969197	0.0913855	0.0812245	0.102704	0.103294	0.102466	0.110597	0.106881	0.0984085	0.0859932	0.127061	0.106838	0.0965595	0.104252	0.0976866	0.0922955	0.102641	0.100285	0.0980603	0.104405	0.110363	0.108918	0.0964428	0.120898	0.106209	0.0926967	0.0952117	0.104328	0.097267	0.112617	0.088806	0.09699	0.0329773	0.0472045	0	0.0364624	0	0.03375	0.120163	0	0.0555795	0	0.0327569	0.0531861	0.0694792	0.0677121	0.0376333	0.329296	0.210603	0.0607917	0.0602424	0.0702174	0	0.0564872	0.0748512	0.146417	0.0888246	0	0	0	0.0755397	0.0547238	0.0538933	0.134818	0	0.0779091	0.387259	0	0	0.206298	0.0706914	0.0352374	0	0.0744172	0	0.0643099	0.0687477	0	0.0387957	0.125847	0.0706842	0.0671026	0.0707778	0.0602424	0.0914286	0.0512407	0.0494583	0.0560601	0	0.113332	0.065253	0.0351275	0.0639091	0.0376333	0.0556667	0	0.106	0.0558333	0	0	0	0	0.0872396	0	0.0332373	0.0835591	0.183887	0.0729427	0.0301	0.0410769	0.106	0	0	0	0	0.0565222	0.0404646	0.0851895	0.432072	0.190654	0.0329773	0	0.12611	0.092937	0.157794	0.279532	0.0361136	0.25111	0.301483	0.115432	0.0555	0.0907018	0.0497576	0.0904667	0.111862	0.066026	0.0983009	0.161583	0.0676333	0.251904	0.293812	0.254944	0.333148	0.465667	0.220766	0.327848	0.187224	0.198097	0.252514	0.116865	0.199747	0.26762	0.314375	0.116495	0.137376	0.138037	0.140234	0.181607	0.290412	0.239151	0.238458	0.259167	0.204965	0.231587	0.114986	0.0994562	0	0.0926348	0.0550877	0	0.391239	0.0298958	0.0914286	0.03304	0	0.0746944	0	0.0571267	0.03375	0.0301935	0.0804933	0.132	0	0	0.168091	0.184778	0.127	0.225484	0	0	0.159481	0.082359	0	0	0	0.0593556	0	0	0.0606548	0.0956057	0.0285714	0.0421569	0.117408	0	0.120198	0.050503	0	0.0537143	0.0486098	0	0.0328963	0.0490476	0.141784	0	0.0692925	0.108167	0.0832909	0.0914286	0.0301935	0.113917	0.128691	0.0940558	0	0.120851	0.146881	0.184165	0.232926	0.0836944	0.110516	0.219167	0	0.198255	0.169933	0.0926863	0.17233	0.110519	0.234579	0.223399
TGACAGTGTACGATGG-1_4	0.0287197	0.040951	0.0925781	0.0675842	0.0572838	0.0432211	0.101518	0.102817	0	0.148933	0.092845	0.0566581	0.0659099	0	0.077023	0.147352	0.0740961	0.0288014	0.0521746	0.0804218	0	0.0860176	0	0.0460694	0	0.0893853	0	0.0657955	0.10682	0.0541026	0.155695	0.106575	0.109804	0.0414902	0.0519359	0.064124	0.0668125	0.0357727	0.0921717	0	0.0564167	0	0.258077	0	0	0	0	0.0440541	0.0659068	0	0.0539537	0.149508	0	0.0610044	0.122784	0	0.0354471	0.118342	0.0508	0	0.0740625	0	0.0735983	0	0	0	0	0	0	0.0539291	0.0771708	0.131379	0.147658	0.0735928	0.132694	0.0398725	0.0628485	0.192514	0.153115	0.0735333	0.0725723	0	0.119431	0.112956	0	0	0.210476	0.0784545	0	0	0.264863	0.161106	0.426058	0.219319	0	0.107167	0.107167	0.05864	0	0.0618864	0.0640792	0.143286	0	0.0291081	0.159056	0.101481	0.0924286	0	0.0348551	0.0515741	0.270481	0	0.0566458	0	0.073	0	0.0537449	0.0877039	0	0	0	0.0321111	0.161611	0.0564167	0	0	0	0.101246	0	0.0586823	0.164852	0	0.0895229	0	0	0.102696	0.102135	0	0	0.0340417	0	0	0.0809444	0.0876364	0	0.10232	0.139389	0.0641818	0.0856333	0	0	0.0924286	0	0	0	0.082	0	0.0647802	0	0	0	0.0807527	0.0924286	0	0	0	0	0.0781393	0.0903889	0.0526621	0	0.133742	0.0605833	0	0.125778	0	0	0	0	0.0706	0.0464946	0	0.0806667	0	0.599905	0	0.0574924	0.117573	0.145107	0.076	0.0981954	0.118728	0.365722	0.0382745	0.150946	0	0	0.429088	0.510203	0.0308906	0.073	0	0.107167	0	0.0706304	0.139533	0.161611	0.113129	0.16068	0.071807	0.154725	0.0608788	0.111019	0.0598611	0.180253	0.109822	0.02925	0.182074	0.0854722	0.125667	0.0340417	0.0604037	0.0597556	0.161917	0.134422	0	0.10331	0.0379833	0	0.03332	0	0.0814583	0	0.079713	0.0929342	0.115037	0.104606	0	0.0700526	0.05864	0	0	0	0	0.047938	0.0740421	0.126208	0.0495476	0	0.107167	0	0.140476	0.03332	0.141445	0	0.0635535	0.0961477	0.120348	0.0911765	0	0.0889448	0	0.112	0.0905507	0	0.107167	0.0863478	0	0	0.133694	0.115786	0	0	0.073	0	0.107167	0.113069	0	0	0.029419	0.177925	0	0.120347	0	0.0806667	0.103583	0.220398	0.0376162	0	0.119804	0.128437	0.103011	0	0.09085	0.141759	0.0564167	0.0576585	0.0577135	0.165296	0	0.124	0	0.0425686	0	0	0	0	0.164	0	0.160583	0	0	0	0	0.1181	0	0.0663	0.0964314	0.508204	0.0811926	0.0791808	0.0831	0.154079	0.208286	0.178476	0.270278	0	0.124855	0.109296	0.0989667	0	0.0608788	0	0.360889	0.0416049	0	0.0728261	0.0291081	0	0.0408333	0.0868036	0.05274	0	0	0	0	0	0	0.0739897	0.0783814	0.187685	0.101358	0.0836882	0.108194	0.117988	0.0973881	0.103827	0.0979104	0.101672	0.0954362	0.0944567	0.0782663	0.116622	0.0843367	0.11363	0.119897	0.110692	0.0919229	0.101408	0.100364	0.0925875	0.0945872	0.0955025	0.102294	0.108741	0.120693	0.140802	0.0850359	0.108901	0.124051	0.119019	0.0976939	0.0942177	0.080539	0.0929845	0.10165	0.088	0.0890151	0.086605	0.107151	0.102503	0.10267	0.0891283	0.098209	0.0913883	0.0964533	0.0875717	0.0887114	0.101756	0.133376	0.0998342	0.0501818	0.0829621	0.0924286	0.0508387	0.0564167	0	0.127598	0.028825	0.0844621	0	0.0552292	0.0571472	0.053275	0.0559273	0.0379833	0.335	0.205325	0	0.0608788	0.0835797	0.0623768	0.0326795	0.0911129	0	0.0494912	0.120048	0	0.0669733	0.0368095	0.0475048	0.03286	0.0608788	0.0298485	0.0608788	0.392966	0.139095	0.109296	0.214628	0.0837572	0.0544886	0	0.0715125	0	0.0571901	0.0526081	0.0393158	0.101172	0.102128	0.0408772	0.0675641	0.076	0.0784545	0	0.0408333	0.0301146	0.0449563	0	0.125272	0.0646787	0.0578431	0.0645455	0.0379833	0.0755098	0	0	0	0.073	0.0357368	0	0	0.0955	0.0531635	0.0300621	0.0884536	0.19216	0.0407812	0.0892111	0.0706218	0	0.0495476	0.0291081	0.0663	0	0.0618259	0	0.0691046	0.433611	0.191619	0.0431061	0	0.124709	0.0984672	0.101667	0.278437	0.0391061	0.256477	0.30881	0.0913226	0.0560333	0.0929825	0.0345455	0.0772314	0.110567	0.0745022	0.124379	0.145362	0.0458375	0.240191	0.266989	0.234922	0.33302	0.449381	0.211025	0.309041	0.159217	0.165275	0.218487	0.102291	0.173777	0.251639	0.29531	0.111117	0.135228	0.139334	0.140969	0.18671	0.277961	0.231473	0.220037	0.265773	0.19073	0.216286	0.141873	0.0862477	0	0.097315	0.0903333	0	0.390928	0.0301146	0.134476	0	0	0.0676468	0	0.0504628	0.0447222	0.0304194	0.0688933	0.119439	0.073	0	0.158379	0.181982	0.204167	0.204505	0	0.0564167	0.118846	0.0914423	0	0	0	0	0	0	0.0542143	0.0500122	0.0361508	0.0948824	0.108889	0	0.0907678	0.0677818	0	0.0432738	0.0287724	0.0378276	0.0484963	0.0947619	0.0993724	0	0.0916531	0.11925	0.0887212	0.0924286	0.0712581	0.0814583	0.134235	0.0880879	0	0.0774598	0.229393	0.163689	0.143333	0.125278	0.103164	0.0566458	0	0.191706	0.114844	0.0994745	0.175459	0.218185	0.129614	0.217514
GACCTTCCAGGAAGTC-1_4	0.0465	0.0535539	0.0951498	0.0751617	0.0473465	0.0572409	0.0667162	0.110196	0	0.144533	0.0674341	0.0983419	0.0792162	0	0.0657701	0.0674	0.0604961	0.0303901	0.0537381	0.0667109	0.0499683	0.0724022	0	0.0504722	0.0324479	0.0500649	0.0309561	0.0370417	0.107903	0.0455531	0.140222	0.112945	0.120636	0.0444183	0.0475769	0.0304574	0	0	0.0802929	0	0	0	0.146923	0	0	0	0.0419677	0.0472883	0.0756949	0.0635422	0.0629259	0.14369	0	0.0458667	0.126654	0	0.0550314	0.131348	0.0558833	0	0.0647708	0	0	0	0	0	0.0390778	0	0	0.0887695	0.0351792	0.113201	0.14633	0.0665503	0.107326	0	0.0734722	0.180844	0.145243	0.0823167	0.0671174	0.112625	0.224333	0.123221	0	0	0	0	0	0	0.144565	0.0744697	0.420035	0.211003	0	0	0	0.0716	0	0.0504697	0.0749292	0.103095	0.103095	0.0571532	0.119611	0	0.143905	0.0572778	0.0504203	0.0984815	0.241576	0.105347	0.0669375	0	0	0.0558333	0.0781893	0.106239	0.0675556	0	0	0	0.119611	0.240222	0.0309561	0.0432456	0.168967	0.0785035	0	0.0726771	0.170354	0	0.0811961	0	0	0.119652	0.0920238	0	0	0	0.119611	0.054881	0.0626389	0.0676667	0	0.0875298	0	0.0368561	0.170067	0	0	0.143905	0	0	0	0.120954	0	0.0377766	0	0	0.0835455	0.0737527	0.143905	0	0	0.134714	0	0.10474	0.115622	0.0851963	0.136167	0.087129	0.0630625	0	0	0.0584359	0	0	0	0.0518444	0.0581452	0	0.04652	0	0.587588	0.0457681	0.0304167	0.0799521	0.0681067	0	0.0413678	0.114172	0.166	0	0.146677	0	0.036951	0.411906	0.495578	0.0320573	0	0	0	0	0.0520507	0.144075	0.1565	0.064871	0.123761	0.0638158	0.137862	0	0.0664148	0.0939611	0.108807	0.0518444	0.0580741	0.113407	0.0867222	0	0.164319	0.0447339	0	0	0.0518444	0	0	0	0.0572353	0.10968	0	0	0.0988627	0.0374722	0.102195	0.115649	0.035447	0	0.0807456	0.04516	0	0	0	0	0.0368605	0.0744175	0.125708	0	0.105429	0.119611	0	0.20419	0.0363067	0.137433	0	0	0.0450833	0.0670181	0.0469608	0	0.0704371	0	0.0572778	0.0477246	0	0	0.123754	0	0	0.136167	0.117905	0	0.0545625	0.0812963	0.0676667	0	0.0666389	0	0	0.0580952	0.172973	0	0.117927	0	0.0884394	0.0492292	0.198848	0.0388182	0	0.061719	0.112253	0.0345645	0	0.0705967	0	0	0.0959024	0.0465614	0	0	0.0601458	0	0.0637647	0	0	0	0.0399677	0	0.118458	0	0	0	0	0	0.0881667	0.119611	0.102333	0.0600588	0.489365	0.0608037	0.0636045	0.0821128	0.133588	0.178635	0.105429	0.119611	0	0.0769275	0.179333	0.162	0	0	0	0.167333	0	0	0.0356957	0	0	0	0.0798304	0.0698133	0	0	0	0	0.0584359	0	0.073359	0.0846134	0.164357	0.0930498	0.0856799	0.118934	0.102864	0.0925854	0.088005	0.109103	0.109887	0.0999502	0.0933717	0.0779514	0.130359	0.0829519	0.100554	0.0983416	0.0993433	0.0766683	0.0827197	0.0968	0.0781532	0.075905	0.0981943	0.0979235	0.0948519	0.108792	0.0988744	0.100243	0.0859778	0.118423	0.0954433	0.0758316	0.0879099	0.11943	0.0917423	0.111919	0.095794	0.0931173	0.109618	0.112508	0.0964898	0.0924129	0.08867	0.0932819	0.0897767	0.0930817	0.0977267	0.0924129	0.101192	0.109643	0.107133	0	0.0676136	0	0.032828	0	0.0371528	0.116786	0.0306917	0.10786	0	0.0304097	0	0.0483917	0.0427667	0.05045	0.335543	0.208932	0	0	0.109261	0	0.0712821	0.0750909	0	0.0432456	0.23581	0.134714	0.0304867	0.0403651	0	0.08436	0.0676667	0.0321111	0	0.381575	0.23581	0.184519	0.186894	0.0839753	0.0530822	0	0.0649297	0	0.0438743	0.0464505	0	0.0841183	0.0917018	0.0634561	0.0584359	0.0561581	0.0676667	0.103095	0.0449815	0.0654792	0.0344645	0.0864608	0.131652	0.093	0.0383235	0.0391667	0.112483	0	0	0	0	0	0.0309561	0	0	0.0324479	0.0573899	0.0582768	0.105129	0.195656	0.082474	0.125089	0	0.1565	0	0.0358468	0	0	0.0640926	0.0953434	0.0868235	0.431155	0.19251	0.0465	0	0.114062	0.10285	0.0666471	0.271699	0.0450833	0.251441	0.297752	0.109256	0.0898667	0.0921404	0	0.0633569	0.0985048	0.0345238	0.111524	0.143566	0.0776958	0.245333	0.282178	0.243053	0.327293	0.456251	0.213675	0.316472	0.16488	0.174747	0.226205	0.107565	0.198896	0.21465	0.296489	0.117038	0.135914	0.140728	0.135136	0.162913	0.253113	0.200525	0.19292	0.253268	0.193625	0.223172	0.102033	0.0987095	0	0	0	0	0.381913	0	0.103095	0	0	0.0445159	0.0546852	0.0458485	0.0739167	0.0612903	0.115747	0.0804912	0.159926	0	0.165273	0.0778304	0.126917	0.188489	0	0	0.124413	0.0824103	0.0524386	0	0	0	0.0524386	0	0.0342738	0.0669187	0	0.0469608	0.115891	0	0.129759	0.0588091	0.0384624	0.0421786	0.0521138	0	0.0814519	0.105429	0.122469	0	0.0645374	0	0.116958	0.23581	0.0399677	0.121333	0.0717407	0.0893361	0	0.0421609	0.0595476	0.170979	0	0.136167	0.11157	0	0	0.145564	0.0688667	0.0891804	0.132648	0.216815	0.0583158	0.152504
ATTCAGGGTCGGTGTC-1_4	0.0652348	0	0.112329	0.0612805	0.0647756	0.058934	0.0735611	0.0899542	0	0.129733	0.100922	0.0779829	0.0663694	0	0.0735517	0.126352	0.0803922	0	0.0438413	0.056705	0.0495317	0.0836795	0.0461067	0.0420694	0	0.0537619	0.0699386	0.0564962	0.115629	0.0369634	0.178624	0.106108	0.125818	0.0347386	0.0776282	0.0287364	0.0590208	0.114379	0.123929	0	0	0	0.119268	0	0	0	0.0413656	0.037473	0.0608644	0.0592651	0.083287	0.12927	0	0.0375156	0.125861	0	0.0388431	0.11652	0.0862	0.0336728	0.042175	0	0.0638526	0	0	0	0.0307889	0	0.0456842	0.0967128	0.0817708	0.149883	0.161669	0.0743826	0.121993	0.0511765	0.0714798	0.197822	0.165049	0.0861619	0.0779308	0.0815417	0.21249	0.119179	0	0	0.0925238	0.0609394	0	0	0.198524	0.0627803	0.420099	0.217024	0	0.251333	0.107278	0.0702133	0	0.0994318	0.104821	0.216	0	0.125414	0.160444	0.169111	0.232333	0.0920741	0.0496087	0.095463	0.263445	0.0604722	0.0657708	0	0.0730741	0.0724722	0.10114	0.11229	0.0897407	0	0	0.0321358	0	0.162028	0.0290088	0.0727018	0	0.101631	0.0663667	0.0657604	0.179705	0	0.0858562	0.0527436	0	0.119333	0.0976825	0.121417	0	0.0436806	0.107278	0	0.0564722	0.0609394	0.107278	0.12523	0	0.0796364	0.164633	0	0	0.14181	0	0	0	0.0292685	0	0.061359	0	0.0925238	0.0609394	0.0898925	0.14181	0	0.0842083	0.0925238	0	0.0916826	0.0998048	0.0539863	0.0564722	0.125285	0.0590208	0.109278	0.1314	0.0527436	0.110905	0.212889	0.107278	0.104533	0.0853763	0	0.0869867	0.0663667	0.600424	0.0287754	0.107288	0.077793	0.0670133	0	0.0428621	0.123232	0.162444	0.0296373	0.154029	0	0.0753824	0.430097	0.510022	0.0556875	0.0730741	0.0304409	0	0.129733	0.070087	0.161883	0	0.130269	0.120848	0.113184	0.147083	0.0871212	0.127907	0.108483	0.15796	0.0661111	0.0292685	0.111407	0.138028	0.122792	0.101417	0.0450153	0.0469111	0	0.174667	0	0.0311839	0	0	0	0	0	0	0.0644722	0.110041	0.130689	0.100727	0	0.0957105	0.0586933	0	0	0	0	0.036155	0.0777439	0.240375	0	0	0	0	0	0.0586933	0.134522	0	0.0532013	0.0722045	0.0680362	0.117157	0	0.101503	0.0701667	0.0592037	0.0767826	0.107278	0	0.116377	0	0	0.136778	0.118429	0	0.0499375	0	0	0	0.098875	0	0	0.0837524	0.173531	0	0.103244	0	0.113917	0.116625	0.219127	0.0839899	0	0.125712	0.130977	0.151586	0	0.09218	0.127278	0	0.105415	0.0464971	0.266611	0	0.16175	0	0.100176	0	0	0	0.0397312	0.107278	0.304792	0.117542	0	0	0	0.105074	0.130183	0.107278	0.100867	0.108745	0.508412	0.0975185	0.0932655	0.0815	0.141902	0.210266	0.135524	0.163722	0	0.118587	0.0730741	0.0663667	0	0	0	0.167333	0	0	0.0363623	0	0	0	0.0792083	0.0555733	0	0	0.0609394	0.107278	0	0	0.0515179	0.0741323	0.189749	0.0950365	0.0832902	0.0998963	0.123362	0.114348	0.0952667	0.101408	0.124715	0.0969519	0.103742	0.0962261	0.136651	0.113959	0.122559	0.0976202	0.0950365	0.116623	0.109088	0.110321	0.0912694	0.0947444	0.101027	0.1015	0.104282	0.12655	0.103685	0.115851	0.085347	0.123818	0.130509	0.0902772	0.0969014	0.0963947	0.0903265	0.0969932	0.0990017	0.0833685	0.0901067	0.113911	0.111364	0.0840166	0.103645	0.0898823	0.085055	0.0931417	0.107178	0.100773	0.111498	0.102886	0.124849	0.0352803	0.0996061	0	0.124161	0	0	0.127384	0.0288417	0.104561	0.0321358	0.0893958	0.0619913	0.0808667	0.0677545	0.0380167	0.335125	0.223765	0.0626042	0.0609394	0.100014	0.0777826	0.0415769	0.120923	0.0564722	0.0393509	0	0.125476	0.0740867	0.17519	0.0376667	0.09354	0	0.0298687	0	0.393411	0	0	0.207381	0.0373374	0.0413607	0	0.0659093	0	0.0599006	0.0500225	0.0727018	0.0787634	0.127226	0.0449474	0.0527436	0.0929231	0.0819091	0	0.202278	0.0571458	0.0757213	0.100804	0.125438	0.0920643	0.0296373	0.077697	0.0380167	0.0652059	0.0393509	0.107278	0	0.105074	0.0532632	0.0609394	0	0.0499375	0.0592201	0.0743107	0.121192	0.195545	0.108594	0.0907222	0.0601923	0.145722	0.0495952	0.0291261	0	0	0.111993	0.0932222	0.119431	0.438946	0.201988	0.0287348	0	0.113794	0.116302	0.143745	0.288254	0.0398258	0.266944	0.305378	0.103645	0.117333	0	0.0693258	0.0429098	0.158195	0.0567576	0.110628	0.156058	0.0911458	0.261011	0.290295	0.251647	0.336902	0.455587	0.208957	0.31788	0.15328	0.184183	0.240041	0.0993464	0.187591	0.222367	0.312319	0.113588	0.123417	0.12666	0.122718	0.184529	0.2635	0.213037	0.214138	0.271417	0.198998	0.215508	0.10619	0.0936834	0	0.0949926	0.0545088	0	0.387836	0	0.0925238	0	0	0.042754	0	0.0452369	0.0340694	0.0787634	0.0724933	0.0727018	0	0	0.160288	0.133865	0.124667	0.194046	0	0	0.117063	0.0723782	0	0	0	0	0	0	0	0.0614228	0.0589286	0.0426078	0.127576	0	0.121198	0.0677545	0.0304409	0.031631	0.0442439	0.0311839	0.0709926	0.141167	0.117409	0.035803	0.0918776	0.0373438	0.116358	0.273571	0.0819677	0	0.117185	0.102999	0	0.0950115	0.0440952	0.198988	0	0	0.12145	0.0446042	0.0815417	0.147324	0.108356	0.0871569	0.164328	0.111852	0.142386	0.133551
CCCGGAAAGTTCTCTT-1_4	0.162591	0.0633088	0.0974135	0.0740495	0.0656667	0.0573036	0.0700396	0.0690327	0.0807143	0	0.0565659	0.0493077	0.0642297	0	0.0473333	0	0.0595745	0	0	0.044469	0.0342262	0	0	0	0	0	0	0	0	0.0360549	0.075277	0	0.03776	0.0274706	0	0.0709535	0	0	0.0273636	0	0	0.0269783	0.0343934	0	0.128093	0	0.0697204	0.0602477	0.13935	0.0370482	0	0.0698274	0.181618	0.0535156	0.0815954	0.208608	0.0825608	0.0885431	0	0.0278704	0.0548708	0.0570909	0.0587308	0	0	0	0.0464	0.0271458	0	0.0368617	0.0581208	0.108039	0.151971	0.149172	0.0622361	0.116271	0.0915606	0.164283	0.122109	0.133019	0.0965744	0.103125	0.118098	0.0754799	0	0	0.11719	0	0	0	0.0357917	0.139598	0.419928	0.221113	0	0.0935	0.0935	0.05208	0	0.0519015	0.06805	0	0	0.0997748	0	0	0.138048	0.050463	0.0423913	0.0544444	0.244923	0.0691944	0.059875	0	0	0.10863	0.0811893	0.100484	0.103667	0	0	0.0385309	0.136056	0	0	0.035	0	0.0963735	0	0.108229	0.169609	0	0.0687778	0.11759	0	0.0475797	0.0769444	0	0	0	0	0	0	0	0.319722	0.0872208	0.148	0.0326591	0.0908	0	0	0	0	0	0.0807143	0	0	0.0570256	0	0.0807143	0.0534242	0.0584946	0	0	0.0394375	0.159429	0.0837193	0.107447	0.134727	0.0558082	0.157222	0.101015	0.0628542	0.172639	0.139844	0.0463846	0.050746	0.155944	0	0	0.0818118	0	0.03004	0.0581	0.592113	0.0978623	0.0707197	0.120893	0.0846333	0	0.131644	0.133663	0	0.103971	0.173834	0	0.064049	0.41569	0.498574	0.0296094	0	0	0	0.183367	0.103254	0.126329	0.314667	0.0675484	0.128618	0.0268333	0.111359	0.0899091	0.1046	0.0626444	0.0545	0.136667	0.0269722	0	0.0495833	0.0712083	0.0708194	0.0449205	0	0	0.0414	0	0	0	0.0851765	0.03004	0.0534242	0	0.0377451	0.0373796	0.0880658	0.10181	0.0580076	0	0.080193	0.0891067	0	0	0	0	0.0570543	0.0624211	0	0	0.0619286	0	0	0	0.0450267	0.119712	0.0864561	0.0777107	0.0878636	0.0649819	0.156059	0	0.0931435	0	0.0810741	0.106594	0.155944	0.155944	0.0715362	0.112083	0	0.0808056	0.0704524	0	0.05275	0	0	0.136056	0.030625	0	0.0935	0.0972	0.165096	0	0.11205	0.172519	0.114447	0	0.185053	0.0387172	0	0.054085	0.102904	0.0611559	0.138733	0.0909167	0.0570926	0.172639	0.0627886	0.0521462	0	0	0.0553958	0	0.0377451	0	0	0	0.0277742	0	0.118042	0	0	0	0	0	0	0.148	0	0.0672794	0.486677	0.0845593	0.0354746	0.0898872	0.122092	0.150488	0.0436905	0.0935	0	0.0269783	0.153481	0.138733	0	0	0	0	0.044679	0	0	0	0	0	0.0468393	0	0.0394375	0	0	0	0	0	0	0.0776254	0.23001	0.117466	0.0873731	0.119782	0.124798	0.119363	0.10158	0.11343	0.16039	0.0856551	0.104693	0.0842563	0.192738	0.108692	0.0984478	0.121484	0.1173	0.11009	0.101358	0.118248	0.118939	0.0853074	0.103363	0.109638	0.11731	0.161078	0.171925	0.10927	0.0912	0.112845	0.108083	0.124262	0.093881	0.145629	0.0840069	0.10691	0.12757	0.109605	0.132363	0.106499	0.0973861	0.0932338	0.121527	0.131806	0.1088	0.0965183	0.100997	0.0964693	0.12305	0.103083	0.115557	0.053697	0.0644242	0.0807143	0.0455484	0.0495833	0.0535833	0.147841	0.026775	0.0753409	0.0997531	0.0501042	0.0882944	0.081825	0.0613788	0.0614333	0.35087	0.225539	0.0553958	0	0.0552464	0.0552464	0.117333	0.113113	0.116778	0.064	0.0807143	0	0.07654	0.0713016	0.0270762	0.0669533	0.149939	0.0273636	0	0.40705	0.138048	0.108481	0.219958	0.0906173	0.0703699	0.0712083	0.103082	0.101286	0.0834064	0.0694324	0.064	0.0974086	0.117168	0.0766667	0.0715385	0.103868	0	0.195905	0.0362778	0.0974062	0.092776	0	0.142272	0.0833012	0.103833	0.137939	0.116533	0.107049	0	0.0935	0.116778	0	0.094693	0.103515	0.11719	0.0722083	0.0347987	0.0473503	0.106091	0.212204	0.0852552	0.109528	0.0997308	0.0935	0.0436905	0.0566757	0.0581	0	0.0904407	0.0539697	0.0883007	0.445533	0.221667	0.0268561	0	0.098094	0.0922152	0.0619412	0.280676	0.0415227	0.255547	0.322906	0.109401	0	0	0.08275	0.0686667	0.0670286	0.0572727	0.0977727	0.160894	0.06525	0.207163	0.234512	0.193818	0.349537	0.421047	0.33137	0.271972	0.132407	0.13893	0.177853	0.099813	0.151646	0.16263	0.309751	0.112228	0.125685	0.128557	0.125633	0.156738	0.242755	0.185553	0.149881	0.22569	0.136756	0.181977	0.0913824	0.0908641	0	0	0	0.0332186	0.378585	0	0	0	0.0423913	0.0570476	0	0.0668402	0	0.067129	0.04784	0.0585088	0	0	0	0.0355906	0	0.15679	0	0	0.0890049	0.0361538	0	0	0	0.159978	0	0	0.0403571	0.10226	0	0.0851765	0.0608889	0.0450635	0.11091	0.0764061	0.0383226	0.128774	0.0904309	0.0283333	0.0269111	0.101286	0.117159	0.0320455	0.0272449	0	0.0280182	0.0807143	0.0455484	0	0	0.093166	0	0.0371379	0.0793929	0.171311	0.105519	0	0.11225	0	0	0.12051	0	0.0723333	0.138874	0.0922593	0.0522105	0.0743986
TGTCCTGAGTAGTCAA-1_4	0.111962	0.0440343	0.087903	0.0906898	0.0609043	0.0724323	0.0659406	0.114908	0	0.150567	0.147426	0.0286496	0.0650586	0.0910476	0.0602184	0.105762	0.0809961	0	0.0354444	0.083292	0.0616627	0.0760946	0.0420933	0	0	0.0780563	0.0960263	0.0804167	0.140923	0.0537509	0.173233	0.0970752	0.112929	0.0898954	0.110917	0	0.158417	0.0353333	0.110717	0	0.131833	0	0.212607	0.0355814	0	0	0.0417957	0.0460766	0.0515056	0.0383534	0.0462963	0.147605	0	0.0451733	0.127624	0	0.0353333	0.16842	0.160133	0	0.0455583	0	0.0636538	0	0	0	0.0304444	0	0.0373333	0.059961	0.128733	0.162485	0.144008	0.0577002	0.199889	0.0555523	0.0531111	0.182873	0.148535	0.0613262	0.0605073	0.116667	0.275686	0.145882	0	0	0.21281	0.137485	0	0	0.225613	0.136121	0.42976	0.221355	0.0653333	0	0.143722	0.0445867	0	0.0544924	0.0783	0.141857	0	0.114802	0	0.0719259	0.132667	0.0592963	0.0501884	0.122278	0.286563	0.0457778	0.0666042	0	0.0719259	0.163417	0.134144	0.134735	0.164827	0	0	0.0548395	0	0.126639	0.0287368	0	0	0.108454	0.0653333	0.0911458	0.184137	0	0.0635359	0.0695641	0	0.0742029	0.0705794	0.108875	0	0	0	0	0	0	0.105556	0.106486	0	0.0650682	0.2129	0	0	0.0910476	0	0	0	0.0557963	0	0.0573407	0	0.0910476	0	0.116613	0.0910476	0	0.101125	0	0	0.0761804	0.0949635	0.0450685	0.126639	0.163253	0.0582708	0	0.0462222	0	0.0363492	0	0	0.0699333	0.0609301	0	0.0329333	0	0.603617	0.0285507	0.0708788	0.123227	0.14632	0.0402963	0.103552	0.111961	0.305741	0.0476667	0.14721	0	0.0293333	0.435383	0.514561	0.0486094	0	0.0395054	0	0	0.123152	0.167024	0.105556	0.122495	0.170439	0.172281	0.169725	0.0864848	0.136219	0.0688556	0.143053	0.130911	0.164639	0.181074	0.0855278	0.126583	0	0.0579297	0.0614889	0.131833	0.112489	0	0.0917586	0.0375	0	0.116893	0.137485	0.158167	0.0921373	0.0717037	0.0954014	0.131043	0.137152	0.105556	0.052807	0.0329333	0	0	0.199	0.175071	0.0429922	0.0680316	0.204375	0	0	0	0	0.0910476	0.0445867	0.143146	0	0.0290943	0.05025	0.0786051	0	0.141185	0.091011	0.0488571	0.0955185	0.0776522	0	0	0.0505072	0	0	0.0798889	0.0696667	0	0.0583958	0	0.06	0	0.0977222	0	0	0.0374667	0.191152	0	0.109819	0.0719259	0.0814091	0.121875	0.238218	0.0553838	0.105556	0.0757582	0.13954	0.120651	0	0.0878333	0.135	0	0.0375528	0.0554912	0.156907	0	0.0582708	0	0.0958039	0	0	0	0.0502151	0.105556	0.123	0.235417	0	0	0	0.0973704	0.20275	0.105556	0	0.106608	0.507297	0.100326	0.095791	0.0736077	0.147808	0.202742	0.126095	0.143722	0	0.0990435	0.0973704	0.0882333	0	0	0	0.331944	0	0	0.053413	0.0288468	0	0	0.0770833	0.0766067	0	0	0.143152	0.154111	0.0519487	0.0910476	0.0772872	0.0739725	0.182465	0.0971658	0.0864129	0.105187	0.133347	0.0962488	0.0992167	0.136564	0.121302	0.0883101	0.097455	0.0865126	0.123597	0.0986153	0.12001	0.114924	0.11071	0.0802479	0.10972	0.107232	0.0936582	0.0830276	0.094191	0.0902347	0.0810741	0.110958	0.113305	0.121583	0.077453	0.105052	0.107321	0.0986139	0.106757	0.115773	0.101579	0.0947073	0.118214	0.0785293	0.0924117	0.123985	0.102053	0.10633	0.105315	0.109058	0.0966733	0.0819167	0.0912667	0.0999569	0.104828	0.113219	0.0938624	0.0642576	0	0	0.127323	0	0	0.142442	0.0867833	0.103867	0.0317531	0.104424	0.0577143	0.0788083	0.056303	0.0375	0.346532	0.213182	0	0	0	0	0.135449	0.112603	0	0	0	0.0910476	0.0412667	0.106619	0.0384762	0.0628933	0	0.100101	0.089697	0.390998	0	0	0.197675	0.0707984	0.0490137	0.08025	0.0671859	0	0.0486023	0.0327568	0.038807	0.0301075	0.116664	0.073345	0.0695641	0.0874786	0.0808182	0.0910476	0.122278	0.0564479	0.0646284	0	0.12607	0.0979679	0.0293333	0.0485758	0.0520667	0.106373	0	0	0.0746944	0	0.0287368	0	0	0.105615	0.0451761	0.0904859	0.111776	0.206792	0.0645104	0.0300556	0.0465769	0	0.0488571	0.0456937	0	0	0.081163	0.0855657	0.114134	0.43944	0.211341	0	0	0.107111	0.0954147	0.130461	0.288198	0.0360833	0.261661	0.300173	0.102803	0.0546	0.0836667	0.0337045	0.0573333	0.102667	0.0702511	0.12869	0.134134	0.0640042	0.267679	0.300936	0.265142	0.323141	0.475081	0.211225	0.349332	0.178001	0.19331	0.265226	0.113599	0.188943	0.234797	0.299151	0.112319	0.1377	0.144918	0.142765	0.178687	0.27769	0.218657	0.212523	0.264759	0.227344	0.242024	0.135155	0.0866164	0	0.0972083	0.038807	0.0339727	0.393318	0	0	0.0329333	0	0.0499286	0.0530185	0.0806529	0.0431806	0.0596129	0.115267	0.0957193	0	0	0.102409	0.174345	0.203042	0.220016	0	0	0.130074	0.0969487	0.0508596	0	0	0	0.0508596	0.108875	0	0.0897805	0.0488016	0.042	0.114788	0	0.119972	0.0756303	0.0374946	0.0394405	0.0701138	0.0308276	0.0423704	0.177595	0.133389	0	0.0782245	0.0604063	0.143794	0	0.0301075	0.108875	0.108642	0.0819414	0.0910476	0.0774598	0.11931	0.199911	0.0719259	0	0.114926	0.0972292	0.194583	0.186172	0.0614889	0.133882	0.180918	0.220778	0.184404	0.192757
CATTGTTCATAGATCC-1_4	0.0637727	0.0346912	0.0817911	0.0812409	0.0638713	0.0526172	0.0885182	0.134595	0	0	0.0938837	0.0450085	0.0575586	0	0.0528276	0.0889143	0.0831588	0	0.0354286	0.0751829	0.0385476	0.0855224	0	0.0288056	0.0388958	0.0853896	0.0750965	0.0632689	0.126973	0.0438608	0.16356	0.0991098	0.128187	0	0.0354808	0.0433333	0.105833	0.045197	0.0592121	0	0.0562222	0.0287101	0.245743	0	0	0	0.0394839	0.0366847	0.0651808	0.0349317	0	0.135988	0.0346911	0	0.114802	0.0287667	0	0.152359	0.103467	0	0.0460833	0	0.0597521	0.0310805	0	0.029549	0.0401333	0	0.0344474	0.0653121	0.0577833	0.165989	0.160124	0.0601946	0.137153	0.0513268	0.0707323	0.18816	0.166117	0.0754548	0	0.116583	0.175451	0.110129	0	0	0.137619	0.0896364	0	0	0.214095	0.125485	0.427357	0.216286	0	0	0.106778	0.0332267	0	0.0573333	0.0614083	0.142381	0.0920952	0.114261	0.246833	0	0.132571	0.0564444	0.0744928	0.141704	0.257775	0.0720278	0.114646	0	0.142815	0.0720926	0.0959506	0.109392	0.0658765	0	0	0.0320247	0.159889	0	0.0344474	0.039193	0.0870333	0.107714	0.0660667	0.0308542	0.161178	0	0	0.0525128	0	0	0	0	0	0	0	0	0.0736944	0.0797273	0.106778	0.0903642	0.246833	0.0494394	0.1848	0.106778	0	0	0	0	0	0.0545741	0	0.066956	0	0	0.143758	0.059828	0	0	0.0444167	0.0920952	0	0.0981804	0.113332	0	0.0798333	0.0963139	0.0444167	0.0562222	0.110778	0.0525128	0.0366984	0	0.106778	0.131111	0.0814409	0	0.0697867	0	0.602159	0	0.0907652	0.0955556	0.0612133	0	0.0865402	0.131432	0.221593	0.029549	0.164354	0	0.0833137	0.431484	0.511586	0	0	0	0.141722	0.0944	0.0836522	0.134477	0.106778	0.132613	0.0918073	0	0.13512	0	0.123263	0.0600056	0.11234	0.107644	0.0905926	0.181926	0.0855556	0.126708	0.0865	0.0475719	0	0.108778	0.169067	0	0.0528276	0.0835667	0.0424314	0.12024	0.0606667	0.16	0.0961961	0.0617037	0.102259	0.127057	0.0887045	0	0.0926228	0.06684	0.154	0.0798333	0	0.0721429	0.0433333	0.0782947	0.282208	0.0944286	0	0.106778	0	0.0920952	0	0.121782	0	0.0781887	0.0919167	0.0651703	0.0424314	0	0.116848	0.0643571	0.0609444	0.0505942	0	0	0.0498406	0.116583	0.0743077	0	0	0	0.0300417	0.0727407	0.0797273	0	0.0602222	0	0.106778	0.0473714	0.161963	0.0920952	0.101005	0	0.0859924	0.062125	0.220999	0.0552424	0	0.0661307	0.129062	0.106554	0	0.08619	0.0590556	0.0736944	0.052561	0.0715731	0.161556	0.0864242	0.0838333	0.106778	0	0	0	0	0.0406237	0.161833	0.116583	0.0811667	0	0	0	0	0.0798833	0.106778	0.0660667	0.0870049	0.510509	0.103337	0.101266	0.0780795	0.176326	0.223611	0.120286	0.272222	0	0.126246	0.201519	0.181967	0	0.0606667	0	0.331278	0.0320247	0	0.0469783	0.029045	0	0.0407037	0.0745298	0.03314	0.0444167	0	0.0606667	0.106778	0	0	0.0536667	0.0794983	0.204168	0.100896	0.0948972	0.102995	0.117819	0.101648	0.110003	0.0924925	0.1099	0.103677	0.0792833	0.102692	0.126918	0.0917678	0.131179	0.118318	0.112647	0.097	0.103657	0.0923624	0.11418	0.0948687	0.12093	0.0987602	0.0841517	0.11743	0.0909497	0.104631	0.0866	0.110884	0.105091	0.0875153	0.0907075	0.08167	0.0848849	0.109173	0.108245	0.115551	0.115218	0.0929079	0.0998384	0.0952637	0.0991133	0.0962305	0.102068	0.115042	0.10127	0.0994362	0.122282	0.120405	0.095806	0.0361742	0.100333	0.132571	0	0.132389	0.112778	0.142841	0	0.0608864	0.125457	0.0478472	0.101771	0.104808	0.0793636	0.132467	0.346928	0.227355	0.0575208	0	0.117014	0.0621739	0.0677436	0.108353	0.0562222	0.120491	0	0	0	0.0366984	0.0571048	0.04156	0.118	0	0	0.396742	0.0920952	0.0727407	0.209413	0.0941317	0.0659543	0.0811667	0.084415	0	0.0616345	0.0537297	0.105579	0.0574516	0.129053	0.0789591	0.0525128	0.0741752	0	0.0920952	0	0	0.0975956	0.048098	0.140701	0.0886948	0.0851961	0.0738636	0.100933	0.0935294	0.039193	0.211889	0.132389	0.0727407	0.0953158	0.118	0	0.0300417	0.0450881	0	0.0764177	0.192949	0.0505625	0.0757167	0.0412564	0.106778	0.049381	0.0460901	0.157467	0.0811667	0.0476481	0.0409495	0.096268	0.441177	0.2121	0.0573333	0	0.122498	0.102255	0.0834804	0.281379	0.0457159	0.253112	0.299329	0.0816667	0	0.0909123	0.0505076	0.0453059	0.139524	0.0589004	0.131593	0.159836	0.0539667	0.264305	0.286226	0.25758	0.329442	0.468596	0.219384	0.328133	0.161914	0.188751	0.241753	0.10273	0.196018	0.272312	0.306588	0.115725	0.12813	0.128392	0.131124	0.175939	0.27596	0.223074	0.237621	0.265934	0.201225	0.232444	0.134828	0.0878659	0	0.0996078	0.0872982	0.0303388	0.386462	0	0.0920952	0.0416133	0.0347536	0.0426825	0	0.0573691	0.0339444	0	0.1034	0.138684	0	0	0.095697	0.203573	0.204	0.226532	0	0.0562222	0.147275	0.0871218	0.039193	0	0	0	0	0	0.0315238	0.0847033	0.0521984	0.141294	0.137238	0.0366984	0.124379	0.0478	0.0394839	0.0540476	0.0817724	0.0310805	0.0426963	0	0.128814	0.0643333	0.0662313	0.0710729	0.132327	0.18219	0.0303441	0.16	0.116198	0.0898605	0	0.121103	0.126821	0.182906	0.0727407	0.0562222	0.141394	0.0643333	0	0.179382	0.0467111	0.0903529	0.16304	0.182481	0.159456	0.215384
TACATTCAGGATGCGT-1_4	0.0282121	0.0402941	0.0958776	0.0726172	0.0760198	0.0572343	0.0811188	0.0807255	0	0.0834	0.123628	0.0689744	0.0816847	0	0.0840345	0.13299	0.0654843	0	0.0356587	0.0879204	0.0389167	0.0735433	0	0	0	0.0791602	0.0763684	0.0795	0.137346	0.0602821	0.169075	0.12536	0.145173	0.0406144	0.0918846	0.0673101	0.0661875	0	0.0935657	0	0	0	0.207525	0	0	0	0.0601828	0.0453559	0.082404	0.0384618	0.0557037	0.143825	0.044252	0.0679556	0.119898	0.0483667	0	0.14721	0.0502167	0	0.0559083	0	0.0651218	0	0	0.0289608	0.0389222	0	0	0.0413688	0.0831083	0.153316	0.155232	0.0588277	0.107889	0.0427222	0.0599167	0.192027	0.177668	0.0785548	0.0658679	0	0.167196	0.119231	0	0	0.242238	0.156212	0	0	0.254917	0.121947	0.441891	0.214954	0	0	0.135667	0.0458	0	0.0711667	0.075275	0.141857	0.127381	0.137982	0.159167	0.092	0	0.0395926	0.0865797	0.0395926	0.26138	0.0411667	0.0640625	0	0.100185	0.0935833	0.0937613	0.118945	0.0726543	0	0	0	0.147944	0.0706667	0.0515	0	0	0.106683	0	0.0843958	0.182323	0	0.0788235	0.144923	0	0.0804493	0.0891429	0	0.0786667	0	0	0	0.0545556	0.0588485	0.103444	0.110581	0	0.105833	0.0640667	0	0	0	0	0	0	0.0732963	0	0.0568425	0	0.0892381	0.0764242	0.0556344	0	0	0.0934167	0.176476	0	0.0830913	0.0967397	0.0620411	0.0545556	0.135263	0.0980208	0.0545556	0.1446	0.0979487	0	0	0	0.0699333	0.0687903	0.0640667	0.103573	0	0.602546	0	0.056803	0.110292	0.126847	0.0590556	0.0973678	0.11258	0.367407	0.0289608	0.148773	0	0.0346471	0.433547	0.514837	0.0335625	0	0.0359355	0.103444	0	0.122094	0.14084	0.103444	0.0812258	0.136314	0.0539035	0.142357	0.0892424	0.132022	0.140756	0.166253	0.172444	0.134954	0.22	0.0865833	0.125667	0.100111	0.0661804	0.116778	0.105444	0.172733	0	0.109437	0.0674	0	0.12412	0	0.0786667	0.088549	0.0773889	0.0964308	0.127215	0.111424	0.103444	0.141219	0.0996933	0	0	0.0705185	0.110643	0.0501783	0.0866702	0.303125	0	0.0479524	0	0	0	0.04016	0.122843	0	0.0403774	0.0797727	0.096471	0.0569608	0	0.100497	0.0479524	0.0604815	0.0502319	0	0.147944	0.0915362	0	0.0509744	0.0706667	0.0617619	0	0.073625	0	0.138636	0.103444	0.0724861	0	0	0.0692	0.173742	0	0.137781	0.159852	0.0759167	0	0.224102	0.0742727	0	0.0786275	0.133281	0.12107	0	0.108443	0.140852	0.143806	0.105252	0.103836	0.177481	0.0588485	0.105271	0	0	0.103444	0	0	0.0611398	0.147944	0	0.120458	0	0	0	0.107667	0.144717	0	0	0.0752206	0.514727	0.0683667	0.0762768	0.0859385	0.158034	0.223278	0.0703095	0.155611	0	0.139536	0.189519	0.171167	0	0	0	0.332222	0	0	0.0541594	0	0	0	0.0653036	0.05144	0	0	0.131939	0.135667	0	0	0.0483385	0.0737766	0.225163	0.0871857	0.0865589	0.103405	0.103411	0.0961609	0.120787	0.0861592	0.117002	0.0947745	0.100568	0.077938	0.118781	0.0803765	0.112599	0.099005	0.102012	0.0796164	0.106012	0.0992547	0.092665	0.0948618	0.107235	0.113362	0.113891	0.106578	0.111861	0.112089	0.0840547	0.121896	0.107228	0.10341	0.0869966	0.101081	0.103768	0.0925025	0.0976432	0.0857538	0.121708	0.121064	0.104935	0.083743	0.117933	0.104667	0.101625	0.087845	0.0997517	0.0875522	0.118264	0.111965	0.106265	0.0282121	0.0559697	0.0892381	0	0.0545556	0	0.124034	0	0.0607386	0.0411728	0.0411111	0.0630346	0.0836417	0.0498636	0.0368667	0.338312	0.212253	0.0980208	0	0.0869855	0	0.0627436	0.0731763	0.105444	0	0	0	0	0	0	0.0285467	0.0764242	0	0.147848	0.384286	0	0	0.199103	0.0441317	0.0855845	0	0.071254	0	0.0665234	0.0490901	0.0702807	0.0493978	0.117048	0.0710585	0.0793077	0.0569829	0	0	0	0.0294167	0.0575792	0	0.127466	0.0606145	0.0828431	0.0499545	0.0979333	0.0648824	0	0.103444	0.0545556	0	0	0	0	0.104219	0.0684591	0	0.0774873	0.184826	0.049625	0.0400222	0.0824551	0	0	0	0.0640667	0	0.0571667	0.059404	0.0640261	0.432126	0.192815	0.0420909	0	0.113463	0.110115	0.155716	0.27773	0.0459129	0.257232	0.301047	0.10605	0.0547833	0.102772	0.0635682	0.0794431	0.109148	0.0748918	0.130251	0.16685	0.0568667	0.257244	0.289213	0.251543	0.329848	0.467851	0.225616	0.329135	0.169146	0.185339	0.242008	0.110222	0.187721	0.262077	0.306075	0.126738	0.145639	0.142296	0.136671	0.194994	0.295483	0.228775	0.220716	0.281183	0.205499	0.229489	0.135632	0.090743	0	0.09356	0.052193	0.0331803	0.392126	0.0294167	0	0	0	0.056746	0	0.0746942	0.0442361	0.0642473	0.113707	0.126649	0	0	0.120424	0.173795	0.126708	0.215376	0	0	0.122099	0.111904	0	0	0	0	0	0	0	0.0852683	0.0491032	0.0412549	0.112437	0	0.125308	0.0609667	0	0.0308095	0.0282276	0	0.0341704	0	0.123051	0	0.0948571	0.0874375	0.138461	0.263714	0.0359355	0.120458	0.146049	0.0903626	0	0.128678	0.156143	0.193296	0	0.0768056	0.159813	0.110104	0	0.17077	0.0582667	0.111141	0.169396	0.112296	0.146965	0.224721
GTGGCGTGTCGTACAT-1_4	0.0913409	0.034902	0.100116	0.0638911	0.0794983	0.0711551	0.0644917	0.116621	0	0	0.0991008	0.054641	0.0668604	0.095619	0.108885	0.0904571	0.0697863	0.0335177	0.0292698	0.083708	0.0432698	0.0855561	0	0	0.0607292	0.0814286	0.0552719	0.0506212	0.120451	0.0372015	0.153069	0.12562	0.114796	0	0.0296026	0.0643566	0.119979	0	0.0655758	0	0	0	0.21776	0	0	0	0.0311398	0.0456351	0.0530169	0.0479277	0.0626759	0.15009	0	0.0334044	0.121674	0	0	0.121233	0.08835	0	0.072275	0	0.0558675	0	0	0	0.0419889	0	0	0.100138	0.0631125	0.129924	0.163188	0.0785324	0.12609	0.0555458	0.0605732	0.19389	0.164509	0.0628286	0.0588071	0	0.17398	0.0958835	0.0748889	0	0	0	0.095619	0	0.199006	0.106667	0.432851	0.218501	0	0	0.110889	0.0342133	0	0.0292273	0.0546833	0.142714	0	0	0.110889	0	0.189238	0.198778	0.0643188	0.0531481	0.260474	0.0432778	0.0459583	0	0	0.0718148	0.0695802	0.0922	0.0329383	0	0	0	0	0.138056	0.0468246	0	0	0.1057	0	0.069224	0.162083	0	0.0680654	0	0	0.0643188	0.0760794	0	0	0	0	0.0511429	0	0	0.253333	0.0807616	0	0.0590152	0	0.144111	0	0.095619	0	0	0	0.0298704	0	0.0372015	0	0	0	0.0522796	0.095619	0	0	0	0	0.0852603	0.0984603	0.0419543	0.0834444	0.116453	0.11825	0	0	0	0	0	0	0.0703333	0.0362204	0	0.0814533	0	0.597458	0.0292464	0.0739091	0.0913725	0.0975867	0	0.0884943	0.111355	0.263963	0.0302745	0.144874	0	0	0.4311	0.509005	0	0	0	0	0	0.130659	0.134198	0.110889	0.103129	0.147603	0.0726579	0.140353	0.0629091	0.148556	0.109267	0.1951	0.105333	0.0554537	0.11263	0.0861389	0.117458	0.0978889	0.0583028	0.0483556	0	0.109756	0	0.031931	0.0869667	0	0.04484	0	0	0	0	0.128993	0.130238	0.0352652	0	0.0365702	0	0.161222	0.0834444	0	0	0.0491163	0.0735895	0.126625	0	0	0	0	0	0	0.122786	0	0	0.0536061	0.0902645	0.0824314	0	0.0979801	0.0735952	0.224611	0.178681	0	0	0.079058	0	0.128051	0.0582778	0.0511429	0	0	0	0.122485	0.110889	0.0895833	0	0	0	0.161374	0	0.112299	0	0.0807727	0.0869167	0.21907	0.114818	0	0.103595	0.133586	0.101387	0	0.105177	0	0	0.0535691	0.0584561	0.0602037	0.0903636	0.099375	0	0.171255	0	0	0	0.0311398	0.144111	0	0.08425	0	0	0	0	0.0391	0	0.0685333	0.0705196	0.5095	0.094937	0.0469887	0.0833974	0.153285	0.19945	0.168857	0.385556	0.161222	0.103319	0	0	0	0.0810303	0	0.327111	0.0427778	0	0.0678478	0.0297117	0	0.0531481	0.089128	0.0727	0	0	0	0	0	0	0.077841	0.0758368	0.156254	0.0887231	0.0920896	0.10841	0.0956949	0.104801	0.110197	0.113348	0.0940713	0.099869	0.105698	0.0867069	0.10556	0.103086	0.101708	0.101871	0.106498	0.0806901	0.105355	0.102656	0.0855253	0.0752193	0.0946817	0.0897602	0.0993369	0.138792	0.126054	0.118085	0.0844786	0.127636	0.108523	0.0840901	0.109381	0.107433	0.0873866	0.102875	0.109417	0.110802	0.105033	0.114774	0.102163	0.0957247	0.117853	0.0865489	0.099145	0.0820683	0.113762	0.0797081	0.115842	0.118325	0.0882123	0.0555152	0.0292273	0.095619	0	0.112889	0.0349722	0.114847	0	0.0577917	0.0329383	0.0429722	0.0534545	0.0672917	0.0744939	0.0718667	0.337504	0.214132	0	0	0	0.0358261	0.0664103	0.0670799	0.0582778	0.0404912	0	0	0	0	0.0300571	0.02944	0.0629091	0	0	0.381928	0.095619	0.0754815	0.19905	0.0647695	0.0419543	0	0.0609932	0	0.0491637	0.042045	0	0.0608495	0.119845	0.0923099	0	0.0676752	0	0.095619	0	0.0308125	0.0522295	0.0589902	0.116402	0.0745462	0.0554118	0.0665758	0	0.0939608	0	0	0.0582778	0	0	0.0629091	0.095619	0.0370417	0.0296981	0	0.088597	0.193201	0.0464948	0.0305889	0.0296026	0.164389	0.0511429	0.0297117	0.134067	0	0.0477222	0.066697	0.0774477	0.427869	0.187908	0.0292273	0.109167	0.125028	0.0808189	0.0873039	0.284611	0.061053	0.257324	0.315677	0.0876452	0.0554167	0.125368	0.0501591	0.0774902	0.154805	0.0594935	0.147751	0.143806	0.0542292	0.264477	0.295937	0.253278	0.337474	0.465133	0.21364	0.325717	0.187648	0.191548	0.263785	0.0948957	0.205781	0.24197	0.314388	0.115491	0.12954	0.131516	0.137886	0.170106	0.265738	0.21528	0.214225	0.253094	0.204875	0.242473	0.106014	0.100397	0	0.0927426	0.0576667	0	0.392652	0.0512917	0	0.0342133	0.0473768	0.0456429	0.0784815	0.045416	0.0895833	0.0522796	0.0604267	0.0854737	0	0	0.171515	0.136953	0.126042	0.202323	0	0	0.131118	0.0548077	0.0749825	0	0	0.0483556	0.0749825	0	0.0324048	0.0638293	0.0355952	0	0.128398	0.0505238	0.143062	0.0542061	0.0408817	0.0958214	0.0526667	0	0.0292296	0.065381	0.129179	0	0.0764898	0.0678229	0.116582	0	0.0375699	0.109167	0.106358	0.0957852	0.095619	0.107	0.074869	0.195625	0	0.112889	0.109583	0	0.08425	0.156912	0.0483556	0.0839333	0.150202	0.110407	0.0918772	0.230696
GGGCTCAAGCGTCGAA-1_4	0.0284015	0.0587451	0.0890169	0.0716205	0.0417723	0.0615809	0.0890066	0.0986405	0	0	0.0841085	0.0363675	0.0525811	0.0904286	0.0864138	0.125714	0.0751	0	0.0339603	0.0830619	0	0.0828301	0.03276	0.0478194	0	0.0924416	0.0547368	0.066822	0.0922319	0.0567179	0.135476	0.0833821	0.104098	0	0.0466795	0.0338217	0	0.0787727	0.0854444	0	0.0746944	0.033529	0.18812	0.035531	0.0954074	0	0	0.0368243	0.0776243	0.0450602	0.0610185	0.100771	0.0939593	0.0360311	0.0991854	0.0825333	0.0461569	0.108879	0.0977333	0.0291296	0.0640167	0	0.0556346	0.0306782	0	0.0292059	0.0416667	0	0	0.0943759	0.102004	0.113193	0.156124	0.110029	0.131285	0.0844216	0.0624242	0.189512	0.155647	0.11644	0.0619203	0.0797083	0.153961	0.114291	0.0746944	0	0	0	0	0	0.212792	0.125583	0.429577	0.219177	0	0	0	0.03276	0	0.0494091	0.0533625	0.139143	0	0.135189	0.161667	0.0973704	0.0904286	0	0	0.0914074	0.259406	0.0461806	0.101458	0	0	0.052537	0.0562428	0.0865235	0.0631605	0	0	0.0402346	0	0.0806944	0.0375965	0.0385789	0	0.111378	0	0.0903958	0.161051	0	0.052915	0.0751026	0	0.0475217	0.0576825	0	0	0	0	0	0	0	0.155722	0.0924834	0.155722	0.0424697	0.157333	0	0.104833	0	0	0	0	0.0460556	0.0342464	0.0436044	0	0	0	0.0299677	0	0	0.0627708	0.134048	0	0.0795525	0.0972667	0.0409589	0	0.111136	0.0582708	0.0806944	0.127911	0.0751026	0.0361429	0	0	0.0686667	0.0893656	0.0649	0.106707	0.0882333	0.601429	0	0.0477727	0.105126	0.116413	0	0.0723678	0.116559	0.301648	0	0.153475	0	0.0656176	0.431146	0.510651	0	0	0	0	0.0649	0.0686812	0.128362	0	0.0597849	0.147882	0.0542982	0.122936	0	0.130552	0.0738	0.12668	0.0459333	0.0288611	0.113556	0.0868333	0.117875	0.0977639	0.0530367	0.0459333	0	0.164378	0	0.0306782	0.0991833	0.0554706	0.125707	0.137091	0	0.128294	0.0373426	0.0940794	0.110365	0.0715833	0	0.0510526	0.0668533	0	0	0	0	0.0283953	0.0638246	0.233417	0.0485476	0	0.104833	0	0	0.0697333	0.153087	0	0.0581321	0.0913939	0.0814601	0.0417451	0	0.105318	0.0485476	0.0570185	0.0475217	0	0.143722	0.0744348	0.234458	0.0992308	0.0806944	0.0703571	0	0.0392187	0.0714444	0.0906061	0	0.107486	0	0	0.0818381	0.188063	0	0.110964	0	0.0565379	0.0436875	0.222774	0.0552525	0	0.0636405	0.114099	0.0589731	0	0.0788533	0.0570185	0.0746944	0.0735203	0.124082	0.0530185	0.0596061	0.0582708	0	0.0417451	0	0	0	0.0409677	0.104833	0	0.0797083	0	0	0	0	0	0	0	0.113373	0.501054	0.0877593	0.0403164	0.075159	0.119854	0.188403	0.131238	0.155722	0.104833	0.0284565	0	0	0	0.0596061	0	0.309389	0.0315926	0	0.0284565	0	0	0.0400556	0.0673601	0.0472	0	0	0	0	0	0	0.0546	0.0789742	0.207173	0.102864	0.0856136	0.112403	0.117451	0.112438	0.109818	0.118443	0.103294	0.0956136	0.10493	0.100611	0.111255	0.0924643	0.112371	0.0932255	0.095791	0.101281	0.110053	0.12313	0.100828	0.0904508	0.105888	0.0821207	0.111469	0.142278	0.121291	0.0987487	0.0935419	0.105099	0.119763	0.110041	0.0958044	0.108176	0.0932835	0.100036	0.108878	0.0933668	0.119987	0.100524	0.111367	0.0940547	0.115455	0.105544	0.0851567	0.08607	0.13362	0.106837	0.150116	0.133821	0.0947861	0.0477727	0.0998939	0	0	0	0	0.129255	0.0497833	0.0617652	0.0429012	0.0285625	0.0534156	0.0688375	0.0616182	0.0835	0.340296	0.217336	0.0627708	0	0.144101	0.0342464	0.0738974	0.0706253	0.151722	0	0.142476	0	0.0410933	0	0.0887429	0.0287133	0.0596061	0.0294242	0.0596061	0.388284	0	0	0.205421	0.0686461	0.0827443	0	0.0983469	0.0485476	0.0634795	0.0326982	0.0546491	0.0499355	0.12503	0.0457427	0	0.0806453	0	0	0	0	0.0655956	0.0474118	0.137172	0.0719799	0.0563922	0.0632727	0.0835	0.0360686	0	0.155722	0.0746944	0	0.0366579	0.0873636	0	0.0563125	0.0290126	0.0298249	0.0781667	0.191332	0.0681042	0.142972	0.0759615	0.104833	0	0	0	0	0.0612259	0.0780808	0.0832484	0.43638	0.208321	0.0424697	0.108875	0.109924	0.0997848	0.0854118	0.284859	0.0469432	0.264766	0.304065	0.13159	0.0551167	0.116018	0.0284015	0.100196	0.1008	0.0621212	0.0881688	0.137114	0.0602	0.244105	0.269777	0.239363	0.344983	0.449686	0.250793	0.303864	0.144499	0.151385	0.228874	0.0910812	0.17868	0.216631	0.315992	0.109776	0.126725	0.1347	0.131378	0.160934	0.257112	0.201548	0.19292	0.249379	0.174311	0.211469	0.0947362	0.0936052	0	0	0.0508596	0.0402951	0.39209	0.0490208	0.0904286	0	0	0.0497738	0.0400556	0.0675069	0.0734583	0.0699032	0.0717867	0.0508596	0	0	0.187667	0.181865	0.127083	0.195956	0.0596061	0	0.121545	0.0661282	0.0385789	0	0	0.0459333	0.0385789	0.0797083	0	0.0570935	0.0504127	0.0781569	0.10376	0	0.132522	0.0532152	0	0.136202	0.0284309	0	0.0559333	0.126095	0.0906782	0	0.0608571	0.0490208	0.0348061	0.310905	0	0.0797083	0.0771358	0.0819233	0	0.0864828	0.130762	0.187356	0	0	0.108863	0	0.0797083	0.133431	0	0.0899569	0.147581	0.20663	0.103175	0.176732
AGCGCTGGTTCACGAT-1_4	0.0630303	0.0906814	0.103586	0.0575116	0.0681188	0.0574191	0.038637	0.064549	0	0.0565667	0.136132	0.036188	0.0558198	0	0.0647471	0.0393238	0	0	0	0	0	0	0	0	0	0	0	0	0	0	0.0753318	0	0.0379156	0	0	0.0264574	0.0384792	0	0	0	0	0	0.0375628	0.034562	0.0771667	0	0.0750538	0.0959775	0.151836	0.0337871	0.0414259	0.083565	0.193207	0.134289	0.0648645	0.193158	0.0826784	0.0711868	0.0599	0.0275864	0.0797917	0	0.0551004	0	0.0571875	0.0513137	0.0732111	0	0.0264298	0.0653972	0.070875	0.104513	0.149504	0.156499	0	0.117676	0.0835581	0.16682	0.111066	0.130783	0.103025	0	0.092451	0.0958775	0.0801111	0	0	0	0	0	0.0470298	0.102818	0.431335	0.215641	0	0	0	0.0628267	0	0.0454848	0.0844292	0	0	0.0699099	0.0909444	0.0621852	0.121286	0.0354259	0	0.058963	0.235903	0.114597	0.0649583	0	0.0621852	0.0729352	0.0855802	0.0956176	0.0594321	0	0	0.0483457	0	0	0.0646667	0.062386	0	0.0817778	0	0.108911	0.171244	0	0.0669869	0	0	0.0956232	0.0747698	0	0	0	0	0	0	0	0	0.105351	0.161556	0.0454848	0.0989333	0	0	0.0785238	0	0	0.0785238	0.0265463	0	0.0862674	0	0.0785238	0	0.0369355	0	0	0	0.0785238	0.034193	0.101258	0.126335	0.0501142	0.149694	0.0805231	0	0	0	0	0.0758571	0.154556	0	0.0403778	0.0938011	0	0.0628267	0	0.594046	0.0591449	0.0820076	0.0768736	0.0631267	0	0.0853908	0.130882	0	0.0513137	0.168858	0	0.0694902	0.415686	0.501503	0.0293698	0	0	0	0.1483	0.0776377	0.128053	0	0.0618387	0.106592	0.0264298	0.102299	0.100727	0.104415	0.0643056	0.0270467	0.0696667	0.0265463	0	0	0.0692917	0.0969444	0.0497156	0.0403778	0	0.0760889	0	0.0278046	0.0331167	0.0368431	0.0294267	0	0	0.0368431	0	0.076771	0.0937368	0.0363561	0	0.0546228	0.07228	0	0	0	0	0.0484419	0.0525614	0.0692917	0.0639762	0.0425952	0	0	0.0785238	0.0830667	0.141173	0.034193	0.0714025	0.0875644	0.0853043	0.122314	0.0621852	0.109508	0	0	0	0	0.0909444	0.0717246	0.0692917	0.0452051	0.12825	0.111119	0	0.0270729	0	0.100727	0	0.0523056	0	0	0.0955619	0.176202	0	0.123836	0.121704	0.0993561	0.0384792	0.195758	0.026899	0	0.0481765	0.0975473	0.0437688	0	0.0636	0	0.0929444	0.0494553	0.0911462	0	0.0520303	0	0	0.0683529	0	0.0682308	0	0.0369355	0	0	0	0.0639762	0	0	0	0	0.140833	0	0.0844265	0.489028	0.0993778	0.0374915	0.075259	0.117303	0.155958	0	0	0	0.0266449	0.0954444	0.0865	0	0	0	0	0.0441975	0	0	0	0	0	0	0	0	0	0	0	0.115769	0.209571	0	0.0866667	0.217059	0.131473	0.0809718	0.137752	0.143692	0.132914	0.128422	0.131222	0.142725	0.101116	0.0967317	0.0905427	0.186287	0.0799917	0.119514	0.121003	0.11273	0.0903233	0.0989602	0.127205	0.0864343	0.0738774	0.1224	0.0984388	0.0981499	0.156495	0.135231	0.11107	0.0826838	0.0957441	0.131286	0.124384	0.0774592	0.120856	0.0773454	0.0950745	0.128466	0.109039	0.141257	0.0923116	0.102838	0.10808	0.140215	0.126171	0.105275	0.10369	0.110438	0.134015	0.13243	0.108154	0.112234	0	0.0828333	0	0.219118	0	0.0523056	0.139019	0.111975	0.149485	0.0681852	0.150722	0.0511602	0.0693542	0.0544121	0.0331167	0.341448	0.220171	0.0719583	0.0520303	0.0717246	0.0739855	0.127641	0.128066	0.162528	0	0.268095	0.155048	0.154707	0.340873	0.0266381	0.08352	0.100727	0.130636	0.0520303	0.408317	0	0	0.213551	0.0715761	0.0773333	0.0692917	0.110984	0.0808571	0.0742749	0.0532883	0.034193	0.0445591	0.131331	0.087	0.115769	0.0638419	0	0.0785238	0.336056	0.0892187	0.0676393	0	0.14408	0.0791968	0.0267549	0.123652	0.0748667	0.0425098	0	0.0909444	0.0483056	0	0.0646667	0.0520303	0.155048	0.0724792	0.0690566	0.170418	0.139783	0.215487	0.17476	0.1481	0.0459359	0	0.0425952	0.040955	0	0	0.178844	0.054697	0.158007	0.448635	0.218763	0.0454848	0.117	0.098105	0.165241	0.0267549	0.278745	0	0.258014	0.311793	0.0965645	0	0.034193	0.0386818	0.0441255	0.0306524	0.0899351	0.103626	0.17558	0.102642	0.196654	0.232185	0.192613	0.357759	0.417172	0.324246	0.274118	0.127547	0.145738	0.18642	0.101199	0.150379	0.169103	0.321164	0.11438	0.128395	0.129307	0.133684	0.153399	0.247137	0.188732	0.153689	0.239677	0.138379	0.164884	0.0898221	0.111117	0	0	0.034193	0	0.384807	0.0270729	0	0.0842533	0.0436377	0.108504	0	0.0608623	0	0.0272796	0.08016	0.114596	0.0621852	0	0.069303	0.0709357	0	0.172398	0	0	0.104432	0.0516923	0	0	0	0.0403778	0	0	0.0438214	0.0721301	0	0.0368431	0.0748553	0.0464286	0.165432	0.0834545	0.0369355	0.0627381	0.108333	0.0594368	0.0570296	0.250643	0.133361	0	0.0549048	0.0270729	0.0624	0.155048	0.0618387	0	0	0.0921367	0.0785238	0.0462759	0.0633929	0.16568	0	0	0.122937	0.0384792	0	0.0891912	0	0.057698	0.15602	0	0.0542807	0.0643913
TGGAACTAGACTCATC-1_4	0.0442879	0	0.0828122	0.071132	0.0614389	0.0684587	0.087703	0.096451	0	0	0.086093	0.0347607	0.0484144	0	0.0320575	0.103733	0.0718392	0.0293546	0.0355794	0.0833186	0.0390437	0.0839038	0.06072	0	0.0309271	0.060658	0.0712368	0.0675985	0.123335	0.0372418	0.193958	0.0948943	0.132498	0.0485882	0.085391	0	0.149167	0	0.0396263	0.0847083	0.0585833	0.0436522	0.207574	0	0	0	0.040828	0.0461532	0.0523842	0	0.0778426	0.10844	0.0375081	0.0449422	0.114488	0.0345417	0.0357529	0.151164	0.05235	0.0469136	0.0466833	0	0.0601154	0	0	0	0	0	0.0296754	0.0471773	0.0845333	0.143251	0.163809	0.0555101	0.0954722	0.0550359	0.0506389	0.189835	0.160565	0.0623214	0.060956	0.192417	0.191902	0.112444	0.0585833	0	0.0961429	0.123152	0	0	0.239857	0.103038	0.423915	0.212787	0.0689	0	0.1115	0.0448133	0	0.0698106	0.0650833	0.143238	0.125095	0.0734505	0.1115	0.0758889	0.0961429	0	0.0488841	0.0953704	0.263487	0	0.0647292	0	0.296407	0.0482778	0.0730741	0.104818	0.0330741	0	0	0	0.163167	0.0803611	0.0296754	0.0513509	0	0.103158	0	0.0550573	0.172316	0	0.0615098	0.0546923	0	0	0.0524286	0.0847083	0.0847083	0	0	0	0.0585833	0.0632424	0	0.0993024	0	0.036053	0.164467	0	0	0	0	0	0	0.0921481	0	0.0806923	0.0422778	0.0961429	0.0632424	0.0950323	0	0	0	0	0	0.115402	0.116295	0.0601096	0.1135	0.146582	0.141229	0.0754722	0.123467	0	0.0476984	0.145278	0	0.0705778	0.0362796	0	0.0424667	0	0.599174	0	0.0652045	0.10976	0.0896867	0.0788889	0.0637931	0.130163	0.246037	0.0363431	0.160529	0	0.0751078	0.42655	0.510504	0.0518906	0	0.0312581	0	0.155067	0.0990507	0.13937	0.1115	0.040828	0.136079	0.0727895	0.145802	0	0.130389	0.0923222	0.101247	0.0660222	0.101046	0.279296	0.0844167	0.204167	0.0460139	0.0518104	0	0	0.129733	0	0	0.105183	0	0.12584	0.0632424	0.0847083	0.0828627	0.105037	0.0874649	0.119011	0.125288	0	0.0523509	0	0	0	0.0758889	0.0984762	0.0293256	0.0812105	0.12475	0.065881	0	0.1115	0	0.140429	0	0.123534	0	0.0422013	0.0723826	0.0976159	0.044098	0	0.0954238	0.0514048	0.0587593	0.0863478	0.145278	0	0.049913	0.0847083	0.105385	0	0	0	0	0.0758889	0.0632424	0	0.0480417	0.1115	0	0	0.168513	0	0.119147	0	0.110939	0	0.221389	0.0966869	0	0.086085	0.11656	0.123952	0	0.0801467	0.177889	0	0.0372195	0.0810585	0.199648	0.0632424	0.124521	0	0	0	0	0	0.0415914	0.264889	0.192417	0.0847083	0	0.0546923	0	0.149111	0.1667	0.155056	0	0.0596127	0.506811	0.126637	0.116452	0.0981462	0.178632	0.213463	0.0700714	0.155056	0	0.0852246	0.110333	0.0999	0	0	0	0.310056	0	0	0.0524638	0	0	0.0422778	0.0574196	0.0426933	0.0461875	0	0.0816667	0.145278	0.0546923	0	0.0565179	0.0857595	0.158547	0.084068	0.0909171	0.0896088	0.104693	0.0880348	0.111558	0.127262	0.103353	0.0984362	0.111898	0.0885611	0.115185	0.115156	0.0923051	0.101761	0.106048	0.0848894	0.101793	0.109581	0.0869562	0.0742435	0.0971173	0.0999082	0.080709	0.10523	0.0851843	0.10192	0.0907026	0.113788	0.0837885	0.0954796	0.0901173	0.0830597	0.102119	0.0926785	0.0788057	0.0919849	0.0966133	0.121241	0.101886	0.0894544	0.0887167	0.104032	0.08082	0.0823033	0.09751	0.0843599	0.0999585	0.100751	0.10504	0	0.0847879	0	0.0312581	0	0.109375	0.120118	0	0.0837235	0.0671605	0.0293958	0.0887359	0.125279	0.0662879	0.0722333	0.334842	0.207428	0.0625208	0	0.0734493	0.076	0.0590256	0.107094	0.0585833	0.0513509	0	0	0.0426933	0.0380476	0.0489905	0.0599267	0.0632424	0	0.150121	0.388714	0.0961429	0.0758889	0.203487	0.0592099	0.0538584	0	0.0756168	0	0	0.0448829	0.0513509	0.0590538	0.120787	0.0649123	0.0775128	0.0684615	0.0632424	0	0.0422778	0.0784479	0.114033	0.0303824	0.123039	0.112321	0.0885294	0.0488333	0.0823667	0	0	0	0.0803611	0.104926	0.0712368	0.0632424	0	0.0895521	0.0422013	0	0.095289	0.187327	0.0415937	0.0813389	0.0589167	0	0	0	0	0	0.0626556	0.106778	0.0931667	0.432481	0.18994	0.0442879	0	0.102415	0.116866	0.13098	0.282109	0.0394583	0.251615	0.299797	0.11341	0.0553	0.0909825	0.0442879	0.0435059	0.082381	0.075039	0.1131	0.127155	0.0618167	0.22841	0.264731	0.229801	0.327346	0.449587	0.212283	0.315457	0.157954	0.179867	0.230096	0.104893	0.177357	0.244532	0.30209	0.112488	0.135293	0.132342	0.136142	0.172988	0.266114	0.21303	0.198434	0.270817	0.180472	0.212908	0.117888	0.0975214	0	0	0.0544386	0	0.390455	0	0.0961429	0	0	0.0717183	0	0.0454463	0	0.0887419	0.10564	0.0753684	0.0758889	0	0.125485	0.171164	0.123458	0.208891	0	0	0.116955	0.0639423	0	0	0	0.0925333	0	0	0.0325357	0.0703699	0.0293571	0.0560196	0.0843979	0	0.106195	0.0506909	0.0312581	0.0796071	0.103585	0.039046	0.0644074	0.112952	0.105628	0.0504394	0.0631429	0.0699896	0.0869879	0	0.10157	0	0.138235	0.0876053	0.190286	0.100563	0.120976	0.179195	0.178148	0.0585833	0.138847	0.087375	0	0.154422	0.0486	0.083051	0.17062	0.112889	0.0860351	0.224543
CACGTGGCACTGGATT-1_4	0.065053	0.0679657	0.0850844	0.0696271	0.0664455	0.0525842	0.0722442	0.0619935	0.115952	0	0.101364	0.0515043	0.0512297	0	0.0668851	0.0787143	0	0	0	0.0422566	0.0371627	0	0	0	0	0	0	0	0	0.0406447	0.0819577	0.0599695	0.0493156	0	0.0276987	0.0344109	0	0.0322879	0.0555354	0	0	0.036058	0.0421967	0	0.1075	0.0273627	0.0723763	0.0880541	0.191429	0.040739	0.0338241	0.0783215	0.202935	0.104107	0.0841497	0.180333	0.107392	0.0596753	0.0780333	0.0279691	0.0681042	0.0322879	0.060859	0	0	0.0273627	0.0655111	0	0.0333246	0.0428369	0.0627792	0.103095	0.147554	0.14274	0.0388472	0.095183	0.0996111	0.166802	0.118548	0.117721	0.0889308	0.071875	0.0569608	0.0816386	0	0	0	0	0	0.0814762	0.034006	0.0892803	0.414416	0.226603	0	0	0	0	0.10763	0	0.046275	0.127381	0	0.0594414	0.155722	0	0.115952	0	0.0420145	0.0544259	0.240927	0.117375	0.0598542	0	0	0.0582037	0.0680329	0.0959902	0.0382099	0	0	0	0.134611	0	0.041614	0.0352807	0.0907667	0.098948	0	0.0857187	0.167172	0	0.078549	0.0715128	0	0.0801739	0.0888095	0	0	0	0	0	0	0	0.0943889	0.0837726	0.147944	0.0324621	0.0907667	0	0.0943889	0	0	0	0	0	0	0.0744799	0.0365741	0.0814762	0	0.103581	0	0	0	0	0.0564386	0.102911	0.123917	0.0512648	0.1165	0.0748783	0.0598542	0.0500278	0.100267	0.0467949	0.0331587	0	0	0.121689	0.0897204	0	0.0399067	0.0586333	0.598547	0.0910507	0.0269773	0.104558	0.06328	0	0.0726437	0.137004	0	0	0.170321	0	0.076451	0.417309	0.50481	0.0569167	0	0.0279462	0	0.0586333	0.0783623	0.126154	0.147944	0.0383118	0.11942	0.0875877	0.113712	0.0758485	0.0992815	0.0674667	0.0459467	0.0417556	0.0271204	0	0.0500278	0	0.0808056	0.05137	0.0417556	0	0	0	0.0285172	0.0502167	0.0380588	0	0	0	0	0.0360463	0.0930748	0.105321	0.0568561	0	0.0772456	0.06216	0	0	0	0	0.0948682	0.0796491	0.117875	0.0727857	0.0613095	0	0	0	0.06536	0.139717	0.0977018	0.0982579	0.117883	0.0747899	0.15551	0	0.0926976	0.0440714	0.0853333	0.0696812	0	0	0.0801739	0.141417	0.0715128	0.143278	0.124	0	0.0352604	0	0.0539091	0	0.0442361	0	0	0.0523048	0.174238	0	0.112029	0.100185	0.115773	0	0.189461	0.0541212	0	0.0338758	0.108904	0.0768656	0.0586333	0.0760267	0.0544259	0.0500278	0.0813333	0.0438246	0.0365741	0.0831212	0	0	0.0380588	0	0	0.0586333	0.0458925	0	0	0	0.0440714	0.0467949	0	0.0644815	0.03415	0.166	0	0.0738775	0.480429	0.065937	0.0422825	0.0687256	0.121822	0.150794	0	0	0	0.056529	0.0912963	0.0827667	0	0	0	0	0.0411728	0	0	0	0	0	0.0469345	0	0	0	0.0758485	0.134611	0.0467949	0.0814762	0	0.0932595	0.261155	0.127536	0.0865821	0.122706	0.146857	0.137133	0.0925383	0.140498	0.138357	0.0956086	0.118105	0.0704104	0.167604	0.105242	0.134569	0.13158	0.118746	0.117566	0.112551	0.135761	0.0994158	0.0726477	0.127477	0.0983912	0.0992363	0.174437	0.139065	0.0977333	0.0910256	0.110195	0.112519	0.112357	0.0934167	0.12825	0.0926306	0.116675	0.131896	0.106276	0.137468	0.116534	0.125383	0.0959104	0.133307	0.127655	0.0941483	0.0929417	0.118052	0.13592	0.128439	0.108988	0.113012	0	0.0649091	0	0.0279462	0	0.0872639	0.139461	0.0408167	0.0747121	0.0498765	0.0272569	0.065632	0.0801667	0.0515061	0.0897833	0.349331	0.212382	0.0640417	0.0539091	0.0315217	0.0798986	0.127923	0.0920083	0.159417	0.119246	0	0	0.08162	0	0	0.0690867	0	0.0443838	0	0.401811	0	0	0.204905	0.105177	0.0884338	0.235958	0.118755	0	0.116026	0.0674955	0	0.0949355	0.113439	0.0675789	0.108154	0.0756752	0.0539091	0	0	0.0406042	0.0723607	0.0531765	0.148663	0.0849036	0	0.137364	0.12025	0.111716	0.0839298	0	0.123167	0	0.041614	0.0539091	0	0.114844	0.076	0.0381921	0.0881603	0.194973	0.0682344	0.109233	0.0468013	0.147944	0.0670238	0.0657928	0	0	0.065937	0.0568788	0.073585	0.440447	0.209059	0.0269773	0.071875	0.102033	0.124895	0.0973235	0.277895	0	0.24756	0.31586	0.0958996	0	0	0.0353409	0.0682863	0.076981	0.0487359	0.090368	0.154532	0.0932333	0.205483	0.242597	0.200333	0.351192	0.41695	0.339753	0.271965	0.124298	0.148854	0.176657	0.103058	0.164775	0.170765	0.312188	0.115094	0.129885	0.135697	0.13044	0.146039	0.240757	0.181162	0.15954	0.231917	0.144212	0.18405	0.105685	0.090298	0	0	0.052193	0	0.390585	0	0	0	0	0.0652381	0	0.0637025	0.0640833	0.0562581	0.07964	0.0870351	0	0	0	0.0847719	0	0.171743	0	0	0.103031	0.0881795	0	0	0	0.0631778	0	0.071875	0.0420119	0.10765	0.0269127	0	0.0589354	0	0.140853	0.0587576	0.0357312	0.028869	0.0970081	0	0.0722963	0.0440714	0.119736	0	0.0452653	0.0352604	0	0.0814762	0.0279462	0.141417	0	0.0976471	0.115952	0	0.0442143	0.168265	0	0	0.113347	0	0	0.0966912	0	0.0761608	0.143668	0.0644815	0.0564386	0.0742645
TGTGGCGTCAGCTCTC-1_4	0.0646894	0.0322157	0.0855823	0.0603069	0.0629505	0.0564917	0.0853465	0.0298431	0	0	0.110031	0.072641	0.0660541	0.098	0.0435747	0.0890095	0.0721451	0.0350426	0.0344206	0.0961681	0.0356667	0.0865256	0.03488	0.0296667	0	0.11781	0.0477018	0.0465417	0.10493	0.0373846	0.15707	0.111661	0.117507	0.0617908	0.0634487	0.0362636	0.120792	0	0.0403939	0	0	0	0.246738	0.0439612	0	0	0.0316774	0.0334144	0.0609124	0.0551767	0.0579722	0.121645	0.0376301	0.0479111	0.109567	0.0347917	0	0.129879	0.129833	0.0301111	0.0572083	0	0.061562	0	0	0	0.0405444	0	0	0.0630319	0.0372292	0.157357	0.156995	0.0604698	0.149639	0.0432288	0.0538485	0.191296	0.166796	0.0696024	0	0.122	0.268608	0.113199	0.0596667	0	0.222524	0.143667	0	0	0.244304	0.0799621	0.433799	0.215158	0	0.113667	0.268056	0.0428667	0	0.0494167	0.0572083	0.134333	0	0.0483243	0.146944	0	0	0	0.0768261	0.0803333	0.265872	0.0999861	0.047	0	0	0	0.0845144	0.106331	0	0.0863333	0.0644242	0.0335556	0.146944	0	0.0352719	0	0	0.0944374	0	0.109453	0.170347	0.134333	0.0903791	0	0	0.112348	0.103175	0.0863333	0	0.0462639	0.113667	0.0523333	0.0596667	0.0644242	0	0.0993996	0.113667	0.0659318	0.0702	0.113667	0	0	0.0773333	0.0702	0	0.102185	0	0.0373846	0	0	0.0903636	0.0398817	0	0	0	0	0	0.0931005	0.118002	0.0966438	0	0.163562	0.168396	0.0596667	0.152378	0	0.134667	0.113667	0	0.0664222	0.0493333	0	0.0478	0	0.599207	0	0.0494167	0.110425	0.10776	0	0.0655172	0.113526	0.221574	0.0505294	0.155399	0	0.13798	0.431163	0.512523	0.042	0	0.0316774	0.113667	0.0702	0.0848188	0.137176	0	0.0855269	0.157233	0.0731491	0.150229	0.0825758	0.12147	0.0910222	0.141933	0.152378	0.0834907	0.113333	0.0866667	0.127	0.0636667	0.0439969	0	0	0.0711556	0	0	0.08625	0	0.100053	0.0644242	0	0.140706	0.073213	0.0913265	0.11226	0.0997727	0.225667	0.0477018	0.03488	0	0	0.0773333	0.114595	0.0518915	0.0729825	0.12525	0	0	0.113667	0	0	0.0428667	0.137028	0	0.0348113	0.0746098	0.100736	0.0598235	0	0.0754636	0.0523333	0.0984074	0.10913	0.113667	0	0.120928	0.0863333	0.0752564	0.204944	0.176857	0	0	0.0773333	0.0825758	0	0.110583	0	0	0.0362381	0.176957	0	0.143002	0.0773333	0.0659318	0.047	0.227934	0.110253	0.113667	0.0782745	0.108609	0.088172	0	0.07185	0.128759	0	0.0770569	0.0747485	0.0981667	0	0.0628958	0	0.0843922	0	0	0	0	0.113667	0.0863333	0.111292	0	0	0	0.0773333	0.0835167	0	0	0.0813578	0.505193	0.120278	0.0682768	0.0941923	0.156429	0.206791	0.122857	0.278222	0	0.118051	0.174185	0.157367	0	0.186606	0	0.320611	0	0	0.0339493	0	0	0.043	0.099872	0.0994133	0	0	0.125515	0	0.0556923	0.098	0.105918	0.086146	0.163194	0.0977496	0.0990149	0.113185	0.101476	0.105977	0.117738	0.118983	0.0906998	0.0934494	0.08813	0.0828844	0.121561	0.0833831	0.102662	0.106559	0.105701	0.0761307	0.0858856	0.108349	0.0758485	0.0709637	0.0761307	0.085199	0.0821429	0.126883	0.111392	0.0963402	0.0881111	0.105096	0.0999391	0.0876088	0.0874201	0.0889851	0.100349	0.0888409	0.103779	0.0862613	0.0949117	0.122317	0.117818	0.0856418	0.106438	0.0789552	0.0786833	0.090095	0.106197	0.0835638	0.113988	0.0825705	0.0867894	0.0448788	0.102129	0	0.115882	0	0.0356667	0.130813	0.0298	0.0971932	0.0335556	0.0840486	0.0828831	0.0876292	0.074803	0.0735333	0.344218	0.220557	0.0594792	0	0.0744493	0.137391	0.0677051	0.0893416	0	0	0.126524	0	0.04928	0.130968	0.0305333	0.0432133	0	0.0310303	0.0644242	0.392176	0	0	0.206917	0.0967819	0.045895	0	0.0735306	0	0.0457924	0.0334144	0	0.106495	0.133897	0.0829357	0.0556923	0.0799188	0.0644242	0.098	0.150685	0.0523333	0.0783552	0.0307647	0.117497	0.0740201	0.0702941	0.0771667	0.0399333	0.0307647	0	0	0	0.0773333	0	0.0644242	0	0.0313333	0.0553711	0.0795819	0.110859	0.196152	0.0870417	0.0453944	0.0854551	0	0	0.0301622	0	0	0.110344	0.0600404	0.100464	0.440151	0.198234	0	0	0.122315	0.0894777	0.0887157	0.281209	0.0465417	0.256269	0.308244	0.0957455	0.0882833	0.136	0.0363106	0.0656078	0.114133	0.048684	0.122647	0.150894	0.0687167	0.260314	0.28911	0.244002	0.330232	0.456858	0.209092	0.318294	0.183575	0.181939	0.230599	0.124372	0.187385	0.240916	0.298903	0.118524	0.13651	0.148414	0.14163	0.184366	0.270631	0.210156	0.19915	0.254965	0.20224	0.221377	0.125538	0.093324	0	0.0984792	0.0582632	0	0.384272	0.0523333	0	0	0	0.0540437	0.043	0.0583113	0.0636667	0.0316774	0.10804	0.122614	0	0	0.107712	0.158743	0.126833	0.205614	0.0644242	0	0.132803	0.0780192	0.0413684	0	0	0.0664222	0.0413684	0	0	0.0841423	0.0456667	0.0993529	0.126729	0	0.115138	0.0753	0.0316774	0	0.0509837	0.0325057	0.0744	0.120714	0.11034	0	0.0612177	0.0602813	0.109703	0.098	0	0.118125	0.107111	0.0877685	0	0.0754483	0.154524	0.174356	0	0.0808611	0.114196	0.143479	0	0.166814	0.0942667	0.0831255	0.147337	0.11237	0.226333	0.204525
AGAGAGCAGCGACATG-1_4	0.0696515	0.0404314	0.105137	0.0635248	0.0538284	0.0431254	0.0902772	0.0901699	0	0	0.106217	0.0610513	0.0602523	0	0	0.0649619	0.0770667	0.0284255	0.0353175	0.0594779	0.0458175	0.0918622	0	0	0	0.0781688	0.0447193	0.0525227	0.112977	0.0435238	0.152632	0.107671	0.14948	0.0451895	0.0288333	0	0.102875	0.0349697	0.0591313	0	0	0	0.223989	0	0	0	0.0393333	0.0366216	0.0547627	0.0464056	0.0388241	0.145154	0	0.0328711	0.126553	0	0	0.11831	0.0790667	0.056	0.034025	0	0.0595556	0	0	0	0	0	0.0362632	0.0568759	0.0647917	0.131885	0.171096	0.0636957	0.0791944	0.0606797	0.0569141	0.193388	0.174822	0.0660143	0.0772956	0	0.116706	0.135799	0	0	0.121905	0.0796364	0	0	0.194952	0.0893485	0.427635	0.222316	0	0.104222	0.141556	0.0572267	0	0.0837424	0.0645083	0.13781	0	0.120234	0.141556	0	0	0.0398519	0.0468696	0.0584815	0.252995	0	0.0618333	0	0.071037	0.0458519	0.0718889	0.104375	0.0542469	0	0	0	0	0	0.0362632	0	0	0.119279	0	0.0747344	0.163463	0	0	0.0796923	0	0	0	0	0	0	0	0	0	0	0.165667	0.0803731	0	0.0556667	0.0980667	0	0	0	0	0	0	0.0971296	0	0.0399927	0	0	0	0	0	0.104222	0.104958	0.142571	0.038386	0.065984	0.0848683	0	0.0549444	0.0965304	0.0959167	0.0856667	0.111289	0.0796923	0.0359683	0	0	0.0680444	0.0515376	0	0.08068	0	0.597435	0.0283768	0	0.0893224	0.06638	0	0.105414	0.110154	0.220944	0	0.143149	0	0.029098	0.424765	0.506179	0	0	0	0	0	0.070913	0.123335	0	0.0714624	0.1241	0.0385439	0.128517	0.086	0.113778	0.08445	0.123153	0.0691778	0.0882037	0.112556	0.137361	0.126833	0.106167	0	0	0.0549444	0.0710667	0	0.0305517	0.0371	0.0415294	0.109347	0.0897576	0.07925	0.0612549	0.0287593	0.108601	0.114432	0.0283182	0.162944	0.0344211	0	0	0	0	0.0642857	0	0.071414	0.229458	0	0	0	0	0.0899048	0	0.126496	0	0.0762767	0.0784848	0.0774058	0.0612549	0	0.0966843	0	0.061	0.0506377	0	0	0.0765942	0	0	0	0	0.071037	0.0603125	0.071037	0.086	0	0.109278	0	0	0.0394476	0.165127	0	0.107036	0	0.0715303	0.0618333	0.214441	0.0547475	0	0.0644837	0.118036	0.0797097	0	0.0953133	0.0398519	0	0.076187	0.087614	0.0864815	0	0	0	0	0	0.0513333	0	0.0767742	0.104222	0	0	0	0	0	0	0.0371	0.104222	0	0.080549	0.506086	0.110307	0.0764633	0.0701128	0.12745	0.19856	0.118714	0.166	0	0.0882754	0.0959259	0.0869333	0	0.0897576	0	0.323056	0	0	0	0	0	0.0584815	0.0674643	0.0409467	0.0434583	0	0.091303	0	0.0685641	0.121905	0.064359	0.0865361	0.205051	0.0864975	0.0800265	0.112241	0.124925	0.099194	0.107683	0.112937	0.114123	0.10436	0.0847517	0.109822	0.120391	0.108209	0.0913615	0.105701	0.12367	0.0995243	0.104033	0.100597	0.090037	0.0814646	0.0979095	0.0930561	0.0991499	0.120895	0.113	0.095935	0.0819521	0.109646	0.0982183	0.107376	0.0945561	0.100267	0.0966495	0.086912	0.102772	0.0941139	0.134473	0.122179	0.0921735	0.0829519	0.119067	0.0908789	0.0778033	0.0961267	0.121637	0.0910216	0.0894146	0.117743	0.112997	0	0.106621	0.17781	0.0767742	0.0549444	0.0333056	0.147401	0.05915	0.0480758	0.0542469	0.0716111	0.0620043	0.082975	0.0663394	0.0371	0.342584	0.222775	0.195479	0.115212	0.0768696	0.114348	0.101885	0.0804959	0.0856667	0	0	0.121905	0.0577333	0.0466349	0.0289143	0.07004	0	0.0479596	0	0.389513	0	0	0.20864	0.0667243	0.0479543	0	0.0590385	0	0.0430643	0	0.0577895	0.0370753	0.110972	0.0657778	0.0771282	0.105444	0.0592727	0	0.0522963	0.0295625	0.0841967	0.0356863	0.124467	0.0715422	0.0399412	0.0349697	0.0975	0.029098	0.038386	0.268222	0.106222	0.071037	0.050614	0.0592727	0	0.0592708	0	0.0506215	0.100401	0.195165	0.0783333	0.0360667	0.0525	0	0	0	0.0645333	0	0.0720963	0.103495	0.0839935	0.437075	0.190938	0.0283182	0	0.109722	0.117276	0.1105	0.289827	0.0393333	0.266713	0.308099	0.0993369	0.0561333	0.0898421	0.0705909	0.0686902	0.0848667	0.0598312	0.126807	0.141842	0.0703917	0.246072	0.287356	0.237619	0.325283	0.451408	0.215298	0.318096	0.170161	0.172997	0.227	0.116072	0.183829	0.233603	0.307771	0.118269	0.140512	0.135205	0.141604	0.181647	0.273526	0.208564	0.21581	0.264208	0.183453	0.206849	0.117487	0.0984767	0.0283415	0	0.0501754	0	0.391658	0	0.0899048	0	0	0.0423175	0.0398519	0.065427	0.0729167	0.0664086	0.0326133	0.0862456	0	0	0.149091	0.15607	0.125958	0.2059	0	0	0.134914	0.0471154	0.038386	0	0	0.101644	0.038386	0	0	0.085874	0.0353175	0.0777255	0.0968992	0	0.129894	0.0617576	0	0.0949048	0.048813	0.0672184	0.0945481	0.196143	0.105536	0.0629394	0.0672381	0.0592708	0.105733	0.142571	0.0298495	0	0.104951	0.0879944	0	0.130575	0.0445119	0.174751	0.071037	0	0.123502	0.0574583	0	0.179701	0.0652889	0.0950078	0.154365	0.103704	0.100211	0.182098
CCTCACACACGACAAG-1_4	0.117129	0.0536618	0.0952532	0.100766	0.064165	0.0745479	0.0622607	0.0905229	0	0.157767	0.118465	0.050812	0.0842793	0	0.0627011	0.102933	0.0745412	0.0426809	0.0365317	0.0823894	0.0506825	0.0809712	0	0.0345208	0	0.0940823	0.0530614	0.064947	0.106348	0.0370623	0.158709	0.0900203	0.123498	0.0584379	0.0417179	0.0350465	0.106646	0.0362121	0.0951818	0	0	0.028971	0.169913	0	0	0	0.0413871	0.0575856	0.0650395	0.0506265	0.0708426	0.123348	0	0.0332356	0.124303	0	0.0431216	0.121477	0.0987	0	0.065025	0	0.0681453	0	0	0	0	0	0.0630702	0.0784787	0.101992	0.143429	0.148409	0.07066	0.0965069	0.0634248	0.0662071	0.176654	0.152261	0.0834976	0.0794633	0.115458	0.191412	0.120504	0	0	0	0	0	0	0.221048	0.137697	0.420457	0.216284	0	0	0.1525	0.0442	0	0.0349015	0.0595208	0.142524	0.0938095	0.0548378	0.161722	0.103222	0	0.0580185	0.0496377	0.108296	0.255287	0	0.0658125	0	0.0740741	0.0295185	0.0653416	0.0936941	0.0324691	0	0	0	0.1525	0	0.0292456	0	0	0.0917352	0	0.0699479	0.169359	0	0.0351438	0	0	0.0483043	0.0361032	0	0	0	0	0	0	0	0	0.109645	0	0.0570152	0.187733	0	0	0	0	0	0.0938095	0.0473704	0	0.0582491	0.0413704	0	0.0617576	0	0	0	0	0	0	0.0866689	0.0993794	0.0705068	0.0740833	0.0965742	0.0615625	0.0740833	0.061	0	0.0469048	0.1425	0.108778	0.0702444	0.0617634	0	0.103707	0	0.596559	0	0.0572576	0.125176	0.140273	0.0413704	0.0758161	0.116907	0.318593	0.0358529	0.15295	0	0.0358529	0.422276	0.505413	0.035724	0.10737	0	0.108778	0.0875	0.104486	0.142778	0.108778	0.0719677	0.121148	0.0384825	0.137482	0.0856061	0.126041	0.0488333	0.147127	0.170667	0	0.18337	0.139194	0.124667	0.0696528	0.0501988	0	0.0572222	0.198311	0	0.0314943	0	0	0.0337067	0.0617576	0	0.0431373	0.0602778	0.0911701	0.11138	0.0766515	0.1425	0.0922105	0.0418	0	0	0	0	0.0350465	0.0676281	0.12675	0.0502381	0	0.108778	0	0	0.0456933	0.131117	0	0.0503522	0.0833788	0.101083	0	0	0.106967	0	0.060037	0.0866232	0.1425	0	0.0899565	0	0	0.0821944	0.0716429	0	0	0.0740741	0.0617576	0	0.045375	0.108778	0	0.056619	0.168344	0	0.123523	0.0740741	0.0549545	0.0638958	0.215659	0.0380909	0	0.070634	0.112206	0.110597	0	0.0576633	0.0526111	0	0.0596829	0.0802632	0.158574	0	0.120458	0	0	0	0.0534359	0	0.0307312	0.1525	0.22575	0.115458	0	0.0534359	0	0	0.0968333	0	0	0.0875686	0.499036	0.0663074	0.104554	0.0787769	0.154613	0.20425	0.0751905	0.167	0	0.195891	0.17463	0.157767	0	0.0801515	0	0.324833	0.0324691	0	0.0486449	0.0348378	0	0.0526111	0.101851	0.0787467	0	0	0.138576	0.108778	0	0	0.0823436	0.067646	0.187778	0.0730614	0.0942587	0.116544	0.106839	0.0918325	0.0983417	0.112856	0.0953151	0.0853814	0.0854883	0.0926348	0.120335	0.0841443	0.11468	0.0952653	0.111279	0.107513	0.110507	0.0838769	0.084431	0.0930466	0.121635	0.0862296	0.0984744	0.104537	0.107335	0.0895521	0.0925026	0.12562	0.105494	0.0781156	0.0998435	0.100551	0.1016	0.0997157	0.101397	0.0931541	0.103453	0.108973	0.0923435	0.0824577	0.123527	0.100952	0.10109	0.0804983	0.100658	0.0977546	0.110033	0.0996335	0.105846	0.0687121	0.0581515	0	0.0514624	0	0.0344444	0.144789	0.0612	0.0717841	0.0324691	0.0424444	0.0905108	0.0554917	0.0421758	0.0807167	0.334414	0.221416	0.0650208	0	0.0632174	0.0352754	0.0655513	0.0559339	0.0572222	0.0398246	0.0938095	0.122714	0	0.067873	0.0296952	0.0501333	0.138576	0.0690909	0	0.382174	0	0	0.200289	0.0641399	0.0779772	0	0.0651973	0	0.0729211	0.0503874	0.0398246	0.0372581	0.133065	0.0299415	0.0736154	0.0936197	0	0.0938095	0.0413704	0.0367396	0.044388	0.0358529	0.134636	0.0545422	0.0488039	0.0481364	0	0.0547549	0	0	0	0	0	0.0617576	0	0.0386146	0.0294591	0.0520113	0.0922321	0.190479	0.0342031	0.0410889	0.0646859	0.108778	0	0	0	0	0.0582296	0.0920606	0.100376	0.432765	0.192055	0.0481439	0	0.12198	0.096063	0.0890882	0.28897	0.0400568	0.265563	0.301174	0.108491	0.0560167	0	0.0289394	0.0606235	0.114538	0.066974	0.104113	0.159672	0.0474583	0.265481	0.291623	0.245296	0.323692	0.459706	0.214292	0.321732	0.16736	0.193988	0.246893	0.123088	0.187377	0.230902	0.303308	0.117952	0.135121	0.143539	0.142412	0.170917	0.276156	0.225542	0.211429	0.262799	0.212585	0.220928	0.145131	0.116013	0	0.0958027	0.0536316	0	0.388817	0.0505	0	0.08512	0	0.0429683	0	0.0527906	0	0.0372581	0.08388	0.13193	0	0	0.149394	0.156567	0.238417	0.196511	0	0	0.1289	0.0534808	0	0	0	0	0	0	0	0.045874	0.0289683	0.0585686	0.118292	0	0.115821	0.059703	0.0372581	0.0319524	0.0496179	0	0.0289481	0.0961429	0.122106	0.0362121	0.0930476	0.0894375	0.154352	0	0.0599247	0.0826667	0.0820247	0.0940321	0.122714	0.0776897	0.04375	0.167441	0	0.110778	0.106514	0	0	0.19024	0.0475111	0.0946039	0.172601	0.145481	0.108053	0.19667
ATCACTTAGTTACGTC-1_4	0.0479091	0.0356275	0.0767764	0.0740363	0.0645116	0.0783003	0.0798251	0.110595	0	0.0934	0.0936822	0.0291709	0.0565135	0	0.0627011	0.0629905	0.081949	0.0290284	0.0585159	0.0510295	0.057754	0.0761026	0	0.0345	0	0.0537922	0.0785439	0.0436288	0.112222	0.060381	0.170261	0.107506	0.129124	0.0292876	0.0357436	0.0499922	0.127	0.106606	0.114646	0	0	0	0.191546	0	0	0	0.0416022	0.0462703	0.0499096	0	0.0546574	0.146057	0	0	0.117226	0	0	0.102046	0.0837167	0.0295864	0.0456792	0	0.0611368	0	0	0	0	0	0	0.0535638	0.0465625	0.110087	0.151548	0.0536532	0.153924	0.0425294	0.0597348	0.171445	0.150157	0.0555286	0.0607631	0.125292	0.227373	0.150367	0	0	0.140333	0.0913636	0	0	0.201762	0.102962	0.413358	0.208996	0	0.152333	0.108944	0.0337467	0	0.0289621	0.0456792	0.140333	0	0.0900721	0	0	0.305	0.145796	0.077913	0.14713	0.259315	0	0.0662292	0	0.0741852	0.0937407	0.098144	0.111094	0.118099	0	0	0.0325062	0	0.110944	0.075	0	0.0673667	0.0914894	0	0.0552396	0.162739	0	0.0470131	0.103026	0	0.0746232	0.0505159	0	0	0	0	0	0	0	0	0.083872	0	0.0512273	0.193267	0.108944	0	0.0939524	0	0.0673667	0.131143	0.0571481	0	0.0653663	0.0414259	0	0	0.128344	0.0939524	0	0.0615	0.0939524	0.0398772	0.0907717	0.109606	0.0487671	0.0573056	0.100324	0	0	0	0	0.0497143	0	0.167056	0.0692222	0.0623387	0	0.0337467	0	0.599871	0.0611087	0.107909	0.111664	0.0995933	0	0.0914483	0.116053	0.220981	0.054451	0.151802	0	0.0375882	0.428641	0.509448	0.0503542	0	0.0706022	0.140611	0	0.0865362	0.129317	0	0.0626667	0.126586	0.107026	0.141531	0.0618485	0.124204	0.05185	0.111587	0.0699778	0.10863	0.0952963	0.142611	0.125958	0	0.0419052	0	0	0.134444	0	0	0.0802	0	0.09284	0.0618485	0	0.0922353	0	0.117807	0.121043	0.0479091	0	0.117421	0.0594933	0	0	0.0741852	0.119476	0.028969	0.0587333	0.124792	0	0	0	0	0.13881	0	0.13174	0	0.0522201	0.0675985	0.0736232	0	0	0.0989404	0	0.0606111	0.0503333	0	0.108944	0.077913	0	0.0535128	0.079	0.0689048	0	0.0385833	0.0741852	0.161303	0	0.0475694	0	0	0.0580762	0.16729	0.0939524	0.119121	0	0.0507273	0	0.21397	0	0	0.0606863	0.1216	0.0674301	0	0.0757433	0	0.0573056	0.0529268	0.0726784	0.0771852	0.0618485	0.0854583	0	0.0922353	0	0	0	0.0420108	0.164944	0.124167	0	0	0.0535128	0	0	0.0542167	0	0.0673667	0.0955539	0.508666	0.0792037	0.0694124	0.0797205	0.158071	0.218167	0.128452	0.152333	0	0.130826	0	0	0	0.0618485	0	0.332111	0	0	0.0289928	0.0378829	0	0.0414259	0.117074	0.08368	0	0	0.0855152	0.152333	0	0	0.0977744	0.0709691	0.182093	0.0871592	0.0922687	0.110211	0.129391	0.0950033	0.105945	0.0899701	0.11374	0.0890978	0.102898	0.0770117	0.110896	0.0871758	0.095529	0.0890829	0.101181	0.091258	0.113461	0.0986325	0.0773384	0.0884819	0.0960486	0.0850459	0.0874938	0.0978183	0.0966717	0.0829829	0.0768786	0.104867	0.104286	0.0870017	0.0913163	0.0915274	0.0872131	0.0947225	0.111271	0.0815561	0.110407	0.0974824	0.101381	0.082068	0.11206	0.0871758	0.0769383	0.0837267	0.100458	0.0877711	0.085995	0.0885274	0.0820663	0	0.0728485	0.121095	0	0.0731389	0	0.117966	0.0290917	0.0582576	0.0325062	0.0330347	0.0710433	0.0786667	0.0819727	0	0.329655	0.219032	0.0640625	0.0791212	0.0912899	0.0633043	0	0.068168	0	0	0.0939524	0	0.0292067	0	0.0719333	0.04588	0.0903939	0.0301717	0	0.387313	0	0	0.206539	0.0663992	0.056621	0.106542	0.0752812	0	0.0646725	0.0417297	0	0.0368925	0.147461	0.0299591	0	0.0379444	0.137636	0	0	0.0304479	0.078082	0.054451	0.12807	0.0741807	0.054451	0.0448939	0.0707	0.0565196	0	0	0	0	0.0292719	0	0	0	0.0816415	0.0302429	0.103384	0.19013	0.0411146	0.0808111	0.0541346	0	0	0.0293964	0.0863667	0	0.0475778	0.0601414	0.0830882	0.432886	0.19152	0.0507273	0	0.136698	0.109819	0.143422	0.284357	0.0487462	0.259249	0.305227	0.105219	0.0480167	0.0874561	0	0.0507176	0.124357	0.0578701	0.121119	0.121662	0.0528458	0.288253	0.317702	0.277497	0.317191	0.477939	0.210642	0.343697	0.179077	0.208947	0.273615	0.10151	0.215029	0.23461	0.29464	0.111323	0.133051	0.138641	0.132814	0.173392	0.260469	0.203402	0.203923	0.245604	0.218094	0.249545	0.122732	0.0838175	0	0.0962206	0.0737544	0	0.379907	0.0304479	0	0	0	0.0560159	0.137963	0.0634298	0.171375	0.0576559	0.129	0.206509	0	0	0.168561	0.194544	0.187	0.228261	0.0791212	0	0.149568	0.104936	0.131333	0	0	0	0.165211	0	0	0.0687073	0	0.0963725	0.142904	0	0.147331	0.0597394	0	0.0779643	0.0336667	0	0.0618	0.0689048	0.132103	0.0362576	0.0554082	0.0712083	0.151855	0.223095	0.0412366	0.195792	0.102617	0.101968	0	0.0768276	0.0443214	0.199021	0.111963	0	0.117986	0.0655208	0.187	0.223877	0	0.100486	0.138607	0.215259	0.157018	0.160207
CGAAGGAAGATCACTC-1_4	0.0859621	0.0625588	0.0875675	0.0547789	0.0687756	0.0712541	0.0853003	0.104275	0.0920476	0.0660333	0.0840078	0.0288291	0.0498874	0	0.031069	0.0912286	0.0674569	0	0	0.0959764	0.0390357	0	0	0	0	0.105727	0.0536754	0.0755568	0.146663	0	0.188756	0.11639	0.136267	0.0332222	0.0353654	0.0433178	0.104667	0.064303	0.0676061	0.081125	0.0820556	0	0.356098	0	0	0	0.0408065	0.0586622	0.0626977	0.0501165	0.0381944	0.109121	0.034687	0	0.117569	0.0287583	0.0392353	0.163121	0.0848833	0.0410123	0.0447667	0	0.0739509	0	0	0	0	0	0.0628421	0.0778546	0.0937125	0.147758	0.151384	0.0620246	0.135368	0.057	0.0564596	0.192539	0.153096	0.0663071	0.0724885	0	0.237745	0.1369	0.0820556	0	0.142571	0.178303	0	0	0.369851	0.0561591	0.449917	0.215112	0.0660333	0	0.106722	0.0442133	0	0.0492348	0.0757208	0.139762	0.122619	0.113	0	0.173296	0.0920476	0.0406852	0.128232	0.153167	0.27085	0.0339306	0.117458	0	0.0964815	0.0893426	0.087177	0.11649	0.112235	0	0	0.0320123	0.106722	0.154556	0.0455088	0.0723509	0.0660333	0.0844492	0.0660333	0.108734	0.189178	0	0.0474706	0.100974	0	0.0347391	0.0510714	0	0.119917	0.0339306	0	0	0.0561944	0.0606364	0.106722	0.122333	0.142389	0.0989091	0.2685	0	0	0	0	0	0	0.0718333	0	0.0959048	0.0757037	0.226429	0.0606364	0.0506667	0	0	0.0971667	0.221381	0	0.0977466	0.107022	0.0991598	0	0.120732	0.106188	0.0561944	0.0466889	0.173333	0.0666984	0	0	0.0689556	0.0911559	0.0970667	0.0456267	0	0.608866	0.0287029	0.089803	0.150377	0.201473	0.0406852	0.0601839	0.122994	0.407278	0.0666176	0.154435	0	0.0666176	0.436918	0.52003	0.0440417	0	0.0372366	0	0	0.0882609	0.149776	0	0.139581	0.139645	0.110211	0.150822	0.0856364	0.145193	0.107328	0.1654	0.121311	0.170546	0.276519	0.0861667	0.12375	0.0993889	0.04463	0	0	0.125711	0	0	0.117583	0.0424118	0.08364	0	0.159917	0.0424118	0.0291759	0.0998707	0.115711	0.0492348	0.106722	0.098114	0.0456267	0	0	0.0727037	0.119643	0	0.0906105	0.125333	0.0646429	0.0715238	0.106722	0	0.131333	0.0584267	0.144854	0	0.0411195	0.0672462	0.110243	0	0	0.118143	0.109667	0.0596296	0.0495652	0	0	0.0501159	0	0.0781795	0.0561944	0.0493571	0	0.0858125	0.0727037	0.0606364	0.158444	0.144556	0.106722	0	0.0912286	0.188399	0	0.149238	0.0727037	0.0706136	0.155958	0.233512	0.104414	0.160833	0.0988366	0.113485	0.101306	0	0.0826733	0	0	0.0910244	0.0725146	0.145296	0	0.0615833	0	0.0424118	0	0	0	0.0617419	0.163556	0.081125	0.194292	0	0.100974	0	0.0964815	0.139083	0	0	0.0966569	0.505925	0.113285	0.0560452	0.101397	0.176109	0.230344	0	0	0	0.182246	0.0727037	0	0	0	0	0.332278	0	0	0.0354493	0	0	0	0.100607	0.0973867	0	0	0.156848	0.283111	0	0	0.0976103	0.078433	0.176439	0.0927131	0.0943632	0.123029	0.0973814	0.0946584	0.107895	0.0927131	0.115436	0.0820978	0.10166	0.0691675	0.1439	0.0952521	0.0970879	0.117204	0.095859	0.0818375	0.1119	0.0971333	0.0926616	0.0850207	0.0853702	0.0820629	0.0929312	0.110878	0.115034	0.116012	0.0941316	0.115603	0.108002	0.105522	0.0920799	0.107093	0.119211	0.0948088	0.101208	0.0909263	0.0992833	0.110246	0.101116	0.0850829	0.124628	0.0921161	0.08001	0.0922717	0.100295	0.0980846	0.100877	0.0927131	0.094267	0.0369697	0.0573106	0	0	0	0	0.138667	0.0287583	0.0714659	0.0320123	0	0.0335195	0.0543917	0.0816061	0.03785	0.34561	0.207097	0	0.0606364	0.0895507	0	0.0892949	0.0852121	0.108722	0.0391754	0.0920476	0.122619	0	0.0366825	0.0534667	0.03322	0	0.0297677	0.142939	0.390637	0	0	0.20633	0.0936502	0.070105	0	0.0757052	0	0.0524795	0.0714369	0.0899298	0.0606774	0.121912	0.090462	0.122128	0.103491	0.0606364	0.0920476	0	0.0497292	0.0567978	0.0606667	0.138018	0.0808996	0.0295392	0.076803	0.100883	0.0295392	0	0.106722	0	0	0.0620965	0.0606364	0.0920476	0.0977187	0	0.0407006	0.083943	0.179344	0.0538906	0.0898333	0.0506474	0	0.0493571	0.029036	0	0	0.0530556	0.0856061	0.0733137	0.441963	0.200801	0	0	0.116762	0.0901496	0.0584804	0.275146	0.0361629	0.25327	0.303427	0.101418	0.04855	0.0555088	0.0573106	0.0652431	0.1087	0.0462165	0.107515	0.141213	0.0572875	0.258005	0.299244	0.267919	0.314756	0.476665	0.207979	0.334717	0.158577	0.198534	0.259984	0.103125	0.197851	0.300993	0.299388	0.12404	0.137681	0.147264	0.138784	0.180773	0.283222	0.237646	0.227785	0.244059	0.206693	0.228375	0.12835	0.0870559	0.0440813	0.0926507	0.0574561	0.0441749	0.386475	0.0300312	0	0.0332133	0	0	0.0406852	0.0596694	0.0339306	0.0303333	0.09464	0.0868246	0	0.03785	0.0807576	0.207982	0.126083	0.208943	0	0	0.124325	0.0707756	0.0391754	0	0	0.0689556	0.0391754	0	0	0.0890813	0	0.132745	0.126682	0	0.112733	0.056803	0	0	0.0339268	0	0.047437	0.0493571	0.120646	0	0.0871361	0.129917	0.143509	0.226429	0.0506667	0	0.0768519	0.0846081	0	0.0760805	0.18894	0.185447	0	0	0.14495	0.125292	0.081125	0.192569	0.0673778	0.0741255	0.171929	0.190296	0.160912	0.288094
GGGAGTATCGAGAGAC-1_4	0.0552879	0.0488333	0.12047	0.0726832	0.0549274	0.0641782	0.0698746	0.0647386	0	0.0886333	0.118504	0.0525641	0.0854369	0	0.0802874	0.145048	0.0738353	0	0.0355159	0.0779499	0.0487857	0.0807115	0	0	0.0291042	0.072658	0.100605	0.0660341	0.10358	0	0.14925	0.0924898	0.111836	0	0.0693013	0.0478837	0.0647083	0.0616061	0.0826263	0	0	0	0.136814	0.0452752	0	0	0.0396022	0.0367342	0.0723107	0.0597631	0.0786759	0.154428	0.0533008	0.0326756	0.135134	0.0368833	0	0.120526	0.08225	0.0287901	0.038275	0	0.0555171	0	0	0	0.0402556	0	0.0348684	0.0764858	0.0861708	0.139452	0.158394	0.0716174	0.0960764	0.0426634	0.0571061	0.189679	0.163191	0.0761667	0.0564444	0.109375	0.180353	0.100659	0	0.0774167	0.124333	0.0811818	0.0878095	0	0.150024	0.077553	0.429369	0.215146	0	0	0	0.0320267	0	0.0761439	0.0992917	0.224286	0	0.0676126	0	0.242296	0.0878095	0.039037	0.0733478	0.119981	0.25369	0.0577222	0.0623542	0	0	0.045037	0.0489136	0.0901941	0.0309136	0	0	0	0	0	0.0281404	0	0.0886333	0.0861371	0	0.076875	0.179016	0	0.052	0.0502051	0	0.0334493	0.0565714	0	0.0774167	0.0326944	0.101778	0	0	0	0.101778	0.130439	0	0.0851742	0.1487	0.101778	0	0	0	0	0.0878095	0.0371574	0	0.0526117	0	0.0878095	0.112545	0.068129	0	0.101778	0.0800833	0.218905	0.037614	0.0918196	0.10276	0.0404566	0.0537222	0.12638	0.0623542	0.103778	0.1248	0.0964103	0.0924762	0.201889	0	0.1084	0.0892957	0.0630667	0.118293	0.0630667	0.601401	0.028058	0.0416364	0.0957407	0.0587133	0	0.0629885	0.123791	0.274593	0.064	0.151532	0	0.0816667	0.429236	0.511276	0.0491562	0	0.0293763	0	0.1832	0.0757464	0.147285	0.101778	0.072957	0.124484	0.0695	0.137439	0	0.125689	0.111506	0.118933	0.0847556	0.106917	0.112926	0.0863611	0.126875	0.157833	0.0609511	0.0617556	0.0537222	0.208267	0	0.0595747	0.13925	0.0593137	0.0903067	0.0811818	0.1525	0.0557059	0.0720093	0.106444	0.121882	0.0845606	0	0.0597544	0.0560533	0.101778	0.0537222	0	0	0.027969	0.0668456	0.198792	0	0.184071	0	0	0	0.0560533	0.153169	0	0.0853333	0.0872083	0.104678	0.0406667	0	0.106422	0.0472381	0.0943889	0.102884	0.101778	0	0.0495507	0.1525	0.116077	0.0537222	0.0472381	0.0694074	0.12651	0	0	0.201889	0.0326944	0	0.101778	0.0890381	0.180958	0	0.112867	0	0.110114	0	0.226614	0.0566768	0	0.0570131	0.129192	0.124296	0.0947667	0.0967433	0.123389	0.103778	0.0663171	0.121988	0.208296	0.0579394	0.0585208	0	0.0406667	0	0	0	0.0396022	0	0.0774167	0	0	0	0	0.10463	0.100767	0	0	0.0998873	0.503994	0.0971963	0.0910282	0.103774	0.138178	0.205364	0.173952	0.154611	0.101778	0.0989058	0.0978148	0.1804	0	0.0811818	0	0.318889	0.0309136	0	0.0480072	0.0444685	0	0.0532407	0.0742917	0.0523733	0	0	0	0	0	0	0.0622308	0.073622	0.1668	0.103799	0.090927	0.094369	0.116489	0.0968209	0.09337	0.108796	0.105237	0.097335	0.08921	0.0868543	0.113306	0.0831857	0.114894	0.121312	0.110295	0.0841106	0.0907396	0.0878547	0.0912273	0.0888981	0.0841106	0.10325	0.0799101	0.139438	0.104131	0.115325	0.076988	0.122591	0.122839	0.106507	0.100549	0.101376	0.0885945	0.102091	0.0960436	0.0750553	0.109965	0.124462	0.122451	0.095801	0.123995	0.107662	0.097505	0.0892983	0.112862	0.0921509	0.117695	0.097136	0.0906219	0.047447	0.0552879	0.0878095	0.0684409	0.0537222	0.0577222	0.147181	0.109492	0.0810985	0.0531605	0.0659236	0.0611429	0.0678375	0.0714212	0.0664	0.34185	0.222971	0.177333	0	0.0334493	0.0595652	0.0412692	0.0819063	0.0537222	0.0826842	0	0.124333	0.0815133	0.0929365	0	0.0929667	0.167152	0.127626	0	0.389093	0.0878095	0.0694074	0.198252	0.0788889	0.0833014	0.0774167	0.0778594	0	0.0557164	0.0602568	0.100842	0.0606989	0.10807	0.0673158	0	0.0901923	0.135788	0.218905	0.106315	0.0577812	0.0744317	0.0361863	0.140029	0.0673373	0.0816667	0	0.109217	0.0286667	0	0.302	0	0	0.0281404	0.112545	0	0.0291042	0.04	0.117136	0.111196	0.213797	0.124542	0.0959167	0.0516538	0	0	0	0.0630667	0	0.100037	0.138838	0.13635	0.433547	0.201624	0.0552879	0	0.108166	0.0829528	0.131804	0.287782	0.0358258	0.265023	0.312836	0.100269	0.0548833	0.100842	0.0755076	0.0764157	0.0917333	0.0509177	0.107545	0.157119	0.0764292	0.24406	0.281237	0.239947	0.332438	0.452373	0.219176	0.313224	0.156949	0.172065	0.22375	0.097371	0.179772	0.230653	0.313181	0.122524	0.135269	0.137268	0.139408	0.167637	0.281095	0.228706	0.20811	0.254495	0.204218	0.203075	0.107665	0.0863147	0.0279837	0.0978983	0.0896667	0.029847	0.392334	0	0	0.0560533	0	0.0450119	0.0724074	0.0598567	0.08275	0.057	0.0948933	0.0510702	0	0	0.121864	0.168784	0.126375	0.199058	0	0	0.112539	0.109897	0.0692281	0	0	0.0617556	0.0692281	0.109375	0.0519048	0.0679512	0.0650159	0.076	0.0972946	0	0.102451	0.0674727	0.0293763	0.0610357	0.0426341	0	0.0547111	0.0472381	0.112674	0.0616061	0.065551	0.0401875	0.0565273	0.173619	0.0396022	0.228792	0.0794938	0.0868731	0	0.0973793	0.0984286	0.178687	0	0.153833	0.111935	0.0960625	0.0774167	0.150402	0.1018	0.106125	0.16547	0.0694074	0.102947	0.172536
AGTTCGAGTGCAGATG-1_4	0.121394	0	0.0834304	0.0711683	0.0486601	0.0782112	0.102479	0.0800654	0	0.102	0.0880465	0.0291795	0.0662928	0	0.0430345	0.104143	0.0799765	0	0.0521032	0.0923835	0.0388849	0.0720962	0.03376	0.0333056	0	0.0750216	0.0462281	0.0585152	0.110905	0.039304	0.130059	0.0952114	0.129693	0.0458954	0.0417692	0.0336899	0.0615	0	0.0892727	0	0	0	0.211443	0	0	0	0.0403978	0.0370676	0.0552966	0	0.0351852	0.130877	0.0373252	0.0445422	0.12367	0.0341667	0	0.11675	0.0938667	0	0.0562667	0	0.0557949	0	0	0	0.0311333	0	0.0371316	0.0447021	0.0537333	0.145764	0.140854	0.0645593	0.177965	0.0462941	0	0.184081	0.136876	0.0714	0.056717	0.163333	0.158667	0.128705	0	0	0.143429	0.0933333	0	0	0.235756	0.100038	0.436426	0.221808	0	0	0.109	0.0418667	0	0.0482121	0.0449667	0.131143	0.131143	0.0870991	0.167056	0	0	0.0580185	0.0763043	0.0772222	0.246419	0.0697778	0.104146	0.0742222	0.197185	0.0295556	0.0800823	0.113506	0.0325185	0	0	0.0802222	0.152333	0.0573333	0.0292807	0.0737895	0	0.0959409	0	0.0653125	0.170949	0	0.0419216	0.0535385	0	0.0353333	0.0443333	0.0828333	0	0.0345	0	0	0	0	0.109	0.0902318	0.109	0.0724394	0.0674	0.109	0	0	0	0	0	0.0546667	0	0.0638132	0.0414444	0	0.120424	0.058086	0	0	0.04525	0.094	0	0.0938881	0.101338	0.0416438	0.0573333	0.105046	0.10525	0.135861	0.110422	0.0535385	0.097746	0.158722	0.109	0.0649333	0.0660753	0	0	0	0.593096	0	0.0348788	0.0988715	0.07902	0	0.135345	0.12264	0.257278	0.0853725	0.154316	0	0.105137	0.418846	0.500297	0.0511875	0.0742222	0.0307742	0	0.161633	0.0565797	0.148657	0.152333	0.0417849	0.111553	0.0724298	0.137812	0	0.11347	0.0678667	0.139307	0.0693556	0.0983333	0.207815	0.0821944	0.1255	0.0966111	0.0496758	0.0706667	0	0.195778	0	0.0434713	0.0707333	0	0.05952	0	0.0828333	0.0432157	0.0378426	0.0935034	0.107032	0.03575	0	0.0768596	0	0	0	0	0	0	0.0643263	0.120125	0.133476	0	0	0	0	0.03376	0.107353	0	0.0576101	0.070197	0.063779	0.0930196	0	0.098777	0.0963333	0.0604074	0.0911449	0.158722	0	0.0483043	0.0828333	0.103077	0.0573333	0.0503333	0	0.0304583	0	0	0	0.0345	0	0.109	0.0665333	0.154452	0	0.0917219	0	0.0842652	0	0.209109	0.098303	0.109	0.0484575	0.106594	0.0873441	0	0.0651567	0.0580185	0	0.0677317	0.074269	0.110185	0.0618788	0.0660833	0	0.0432157	0	0	0.0674	0.0599355	0	0.237917	0	0.0503333	0.0535385	0	0	0	0.142778	0	0.0631912	0.501894	0.107237	0.0937062	0.0912923	0.157274	0.199084	0.0648095	0.142778	0	0.103522	0.103111	0.0934	0	0	0	0.324944	0	0	0.0334058	0	0	0	0.0839375	0.07358	0	0	0.0855152	0.152333	0	0	0.0653692	0.0819759	0.205113	0.0898159	0.093592	0.11434	0.111327	0.095728	0.111973	0.0997148	0.0975191	0.103905	0.0948833	0.093196	0.128704	0.0839801	0.103008	0.115872	0.0997131	0.0949447	0.0944527	0.104002	0.0912542	0.0706736	0.103742	0.0979439	0.109557	0.11349	0.12498	0.118205	0.097253	0.114323	0.0962301	0.072898	0.0876531	0.105221	0.0953918	0.0918849	0.0919966	0.0879347	0.102873	0.103062	0.115088	0.0775721	0.114735	0.104688	0.09547	0.0992583	0.11144	0.0849884	0.112988	0.101148	0.0965108	0.0368864	0.0628485	0	0	0	0.0697778	0.140878	0.0291	0.070197	0.0400247	0.0290833	0.107887	0.0797	0.0656061	0	0.345783	0.215415	0.104146	0	0.0633333	0.0441449	0.0431026	0.0895758	0.0573333	0.0894912	0.094	0	0.0420933	0	0	0.0292133	0.0618788	0.0301818	0	0.386109	0.131143	0.103111	0.194864	0.0689218	0.0488904	0	0.0741088	0	0.0869181	0.0457703	0.0398947	0.0677097	0.10599	0.0596725	0.0535385	0.0638889	0.0618788	0.306952	0	0.0505833	0.0655519	0	0.120559	0.072502	0.0565294	0.0747576	0.102933	0.0375882	0	0.109	0.149556	0.0967407	0.0515614	0	0	0.0304583	0.0294843	0.0302486	0.0708776	0.187655	0.041125	0.0927333	0.0332821	0	0.0963333	0.0642162	0	0	0.0693148	0.0604242	0.0669281	0.434468	0.200521	0.0696288	0	0.113024	0.102514	0.109971	0.27944	0	0.256039	0.300098	0.0900896	0.0561167	0.105018	0.0482121	0.0613647	0.136424	0.0841558	0.15147	0.129361	0.0567458	0.24398	0.285994	0.239504	0.323538	0.463803	0.217317	0.324647	0.163751	0.181576	0.242687	0.100061	0.180124	0.253966	0.290531	0.115826	0.124224	0.133426	0.13857	0.179961	0.282414	0.22037	0.214813	0.26019	0.206989	0.217275	0.109734	0.0810391	0.0290407	0.0950686	0.0535789	0	0.384908	0.0304583	0	0.03376	0.0353333	0.0353333	0.0414444	0.0453223	0.0345	0.0373118	0.05952	0.0505614	0	0	0.127667	0.173018	0.200625	0.202029	0.0618788	0	0.126516	0.0608077	0.0398947	0	0	0.0476	0.0398947	0	0	0.0687398	0.029	0	0.114101	0.0373333	0.114841	0.0815212	0	0.0872857	0.0808455	0	0.0576	0.0689048	0.0883103	0	0.0972449	0.0385833	0.0917212	0.094	0.0391613	0.115333	0.107877	0.0909596	0	0.119207	0.0997976	0.191137	0	0.0821944	0.120356	0.066875	0.0828333	0.169838	0.0706667	0.103788	0.15463	0.112926	0.155158	0.201543
AGGTTGTTCGGTCATA-1_4	0.0828106	0	0.0937089	0.056835	0.0578746	0.0724026	0.0645776	0.117379	0	0	0.0967519	0.0378632	0.0707207	0	0.0656437	0.101952	0.0653902	0	0.0516032	0.0600796	0.0540675	0.0764022	0	0	0.0303125	0.0695455	0.13707	0.0884394	0.12807	0	0.179183	0.105953	0.126853	0.035817	0.0576282	0	0.121708	0.0360606	0.10398	0.08225	0	0	0.208404	0	0	0	0.0402903	0.0491892	0.069952	0.0450843	0.038963	0.14427	0.0371707	0	0.124237	0.03385	0.0385922	0.142029	0.08665	0	0.04475	0	0.055765	0	0	0	0	0	0.0370439	0.0550567	0.0656583	0.152842	0.152462	0.0657092	0.203403	0.0495098	0.0650177	0.185879	0.155828	0.0728952	0.070392	0.219125	0.267765	0.132367	0.0569444	0	0.0933333	0.0614545	0	0	0.216482	0.118273	0.433242	0.211895	0	0	0.247222	0.0669333	0	0.0623485	0.0711583	0.140143	0.121143	0.118036	0.158167	0	0.0933333	0.14337	0.142899	0.177296	0.268811	0.0718194	0.0636875	0	0.16637	0.137361	0.130025	0.135145	0.14537	0	0	0.0323457	0	0.0569444	0.0459825	0.0396491	0	0.116492	0	0.113755	0.18147	0	0.0468562	0.166513	0	0.0742754	0.0503254	0	0	0	0	0	0	0	0.108222	0.101305	0	0.120189	0.1646	0.247222	0	0	0	0.0930333	0	0.0366759	0	0.0473443	0	0	0	0.0512473	0.0933333	0	0.0849167	0.30381	0	0.0767352	0.098546	0.0441826	0.148194	0.122869	0.115812	0.0569444	0.0899111	0.0531795	0	0	0.108222	0.0691333	0.0948387	0	0.0473067	0	0.603625	0	0.0982197	0.116991	0.106133	0.052	0.0709885	0.111278	0.311611	0.0674118	0.154467	0	0	0.434438	0.514155	0	0	0	0	0	0.0894928	0.172158	0.279667	0.157828	0.150848	0.103325	0.149931	0.0791515	0.172615	0.10405	0.153787	0.125378	0.112157	0.296519	0.138333	0.126917	0	0.062211	0	0	0.133711	0	0	0.143933	0.0582941	0.146307	0.0614545	0.242083	0.0429412	0.0544352	0.110122	0.122984	0.0638561	0	0.0579737	0	0	0	0.0737037	0.05	0.0333953	0.081014	0.119708	0.109571	0	0	0	0.136143	0.0440133	0.136262	0	0.0414591	0.0755568	0.098279	0.095902	0.0737037	0.108561	0.0639048	0.061037	0.0506667	0	0	0.0844203	0	0.117333	0.131972	0.11431	0	0.0502917	0	0.0614545	0	0.169569	0	0	0.115686	0.180018	0	0.11413	0	0.167803	0.124875	0.227618	0.0896667	0	0.123804	0.123487	0.111909	0.0930333	0.0798767	0.0411852	0	0.0877642	0.110433	0.18387	0.0614545	0.103646	0	0.080549	0	0	0	0.0407742	0	0.194792	0.106583	0	0	0	0.0953333	0.1817	0.214778	0	0.100456	0.516464	0.112311	0.0874407	0.0962795	0.165372	0.240451	0.120714	0.273222	0	0.130152	0	0	0	0	0	0.331333	0.0323457	0	0.0632101	0	0	0	0.0782292	0.05312	0.0849167	0	0.0791515	0.140667	0	0	0.0640769	0.0752234	0.179103	0.0825705	0.0816567	0.116857	0.133259	0.106952	0.10656	0.102904	0.102562	0.0980564	0.09826	0.0914472	0.119116	0.0825705	0.113163	0.10904	0.10937	0.0875662	0.103008	0.113039	0.0818114	0.0752902	0.0917018	0.0836344	0.0863651	0.112778	0.0936583	0.0927778	0.086335	0.112631	0.105728	0.0820442	0.0890357	0.0940498	0.0935241	0.105658	0.0911122	0.107876	0.0836217	0.0992261	0.101276	0.0871061	0.110605	0.0918375	0.0903483	0.104878	0.101883	0.0793897	0.101458	0.114589	0.110338	0.0332879	0.0724545	0.121143	0	0.0731667	0.0343056	0.153382	0	0.0632386	0.0560247	0.0330417	0.0693766	0.0711583	0.0787879	0.0383	0.338853	0.219984	0.0449583	0.0614545	0.0629275	0.0629275	0.116731	0.0818127	0.0569444	0	0	0.0933333	0.0330133	0	0.0478667	0.0546933	0	0	0	0.390098	0.121143	0.0953333	0.209797	0.0662675	0.080274	0	0.0760862	0	0.0717515	0.032973	0.0732982	0.039043	0.138737	0.0939591	0.0732564	0.0841624	0	0.0933333	0	0.0502917	0.0651148	0.0731373	0.139947	0.0974378	0.0731373	0.0739697	0.0702667	0.0298039	0	0.108222	0.0569444	0.0737037	0.0511053	0.0614545	0	0.0384688	0.0293962	0	0.10015	0.195942	0.0509688	0.0548778	0	0.247222	0	0	0.0864	0.08225	0.0543074	0.0593434	0.0733399	0.434915	0.189035	0.0288636	0	0.112978	0.116761	0.14501	0.278621	0.0392311	0.252303	0.297539	0.109563	0.0833167	0.053386	0.0288636	0.0551451	0.132914	0.057026	0.111279	0.143694	0.0535708	0.268133	0.288703	0.250224	0.327408	0.474247	0.215194	0.340786	0.174275	0.192481	0.260741	0.118314	0.199908	0.264575	0.304914	0.118506	0.12972	0.139342	0.136975	0.179748	0.283279	0.224884	0.233826	0.258185	0.219322	0.235954	0.126288	0.0868808	0	0.0959939	0.0581053	0.0336721	0.385914	0	0	0	0.0351304	0.0581111	0.0578333	0.0521763	0.0815417	0.0306237	0.0815733	0.0870351	0	0	0.158848	0.183456	0.204333	0.217358	0	0	0.138761	0.0684103	0.0554211	0	0	0.102889	0.0554211	0	0	0.0543862	0.0288889	0.0429412	0.141672	0.0371111	0.109262	0.0637242	0.0369032	0.0844524	0.0972602	0	0.0572889	0	0.127349	0.0651212	0.109701	0.0666146	0.115915	0.0933333	0	0.123208	0.11316	0.090848	0.0933333	0.0991379	0.15481	0.185156	0.202741	0.0569444	0.141709	0.0449583	0.08225	0.190299	0.0472889	0.126671	0.16906	0.199667	0.13593	0.218348
TCATCCGGTAGACACG-1_4	0.0934394	0.0592745	0.0846899	0.0870561	0.0833531	0.0774191	0.0772739	0.0823595	0	0	0.0482946	0.0774444	0.0927297	0.0917143	0	0.0852381	0.0600275	0	0.0367302	0.0972507	0.0390595	0.0730705	0	0	0.0299583	0.069645	0.0511404	0.0925758	0.140743	0	0.187092	0.110201	0.149284	0.0354314	0.0332821	0.0286047	0.0665417	0.0497879	0.029697	0	0.056	0	0.200803	0.042938	0	0	0.040871	0.0542387	0.067161	0.0451004	0.0966574	0.154135	0	0.0414133	0.128943	0	0.0460588	0.15652	0	0	0.0655833	0	0.0651453	0	0	0	0.0399	0	0.0288596	0.0613759	0.0655833	0.138883	0.158782	0.0638501	0.111062	0.0517876	0.0531818	0.19374	0.151661	0.0806024	0.0684654	0.12	0.172196	0.111062	0	0	0	0	0.0917143	0	0.253149	0.0492197	0.42614	0.213162	0	0.158556	0.106333	0.0707733	0	0.05	0.0788833	0.142667	0	0.0981892	0.152833	0.0724444	0.0917143	0.0943704	0.0857536	0.0956481	0.260833	0.0475417	0.0648125	0	0.0724444	0.104963	0.110959	0.123482	0.109802	0	0	0.0319259	0.106333	0.0742222	0.0536316	0	0	0.122026	0	0.0927917	0.179822	0.122952	0.0600588	0	0	0.103551	0.0663571	0	0	0.0782222	0	0	0	0	0.211	0.0985408	0	0.0745682	0.164967	0	0	0	0	0	0	0.0552593	0	0.0438022	0	0	0.0889091	0.0606237	0	0	0.0579167	0.122952	0	0.0893699	0.110159	0.0627032	0.0821111	0.131049	0.206771	0	0	0	0.111302	0.106333	0.106333	0.0703111	0.0956935	0	0.04628	0	0.602417	0	0.0549697	0.0948366	0.112287	0	0.0309885	0.115278	0.335019	0.0479412	0.153872	0	0.103314	0.431728	0.51333	0.0440417	0.0724444	0.0373118	0	0.0658	0.0974783	0.151178	0	0.109419	0.158355	0.0951667	0.148645	0.0889091	0.121385	0.128111	0.150107	0.109289	0.0620556	0.110296	0.136722	0.12475	0.06	0.0552905	0.0465333	0.056	0.182844	0	0.0526437	0.0800667	0.0551373	0.138507	0.080303	0.0808333	0.160314	0.0392593	0.107138	0.119716	0.0561515	0	0.0934386	0.05824	0	0	0	0	0.0358915	0.0758737	0.123417	0.0648095	0	0	0	0	0.0714	0.133821	0	0.0350943	0.0611061	0.0908043	0.0422745	0	0.108702	0.125286	0.164741	0.131826	0	0	0.127188	0.0808333	0	0.188083	0.162405	0	0.0367917	0	0.146	0	0.0468889	0	0	0.0987524	0.175984	0	0.119181	0	0.0868106	0.0835	0.225152	0.159808	0	0.070719	0.121774	0.115478	0	0.0769833	0	0.108333	0.0805691	0.118807	0.191796	0	0.118458	0	0.0422745	0	0	0	0.0685591	0.142778	0.201917	0.12	0	0	0	0	0.103067	0.106333	0	0.0721078	0.510986	0.102926	0.11509	0.0725744	0.162799	0.208285	0.176905	0.142778	0	0.120978	0.0724444	0.0658	0	0	0	0.319167	0	0	0.047058	0.028973	0	0.0405556	0.074369	0.0831067	0	0	0.080303	0.142778	0	0	0.0726974	0.0869931	0.168032	0.101945	0.0945837	0.102469	0.116657	0.114557	0.10529	0.10593	0.0994378	0.0778706	0.0997133	0.0957102	0.12467	0.0956965	0.115325	0.111287	0.10795	0.116843	0.108811	0.0948308	0.0889731	0.0802694	0.0986566	0.0915663	0.0844621	0.124528	0.114084	0.0998838	0.110207	0.116992	0.0919036	0.0771514	0.116398	0.112235	0.105763	0.0925685	0.0986147	0.0994037	0.11527	0.109814	0.104823	0.0913201	0.11855	0.0983499	0.0799867	0.105548	0.10837	0.0931211	0.101945	0.105698	0.109353	0	0.0835152	0	0.040871	0	0.06	0.129413	0.0444	0.050572	0.0319259	0.0356042	0.0334892	0.0643833	0.0574364	0	0.34004	0.211337	0	0.0604242	0.0714493	0.0755652	0.056641	0.0704766	0.0742222	0.0390526	0	0	0.03516	0.0821429	0.0534667	0.03516	0.0604242	0.0487273	0.137394	0.390936	0	0	0.209486	0	0.09021	0.12	0.0795918	0	0.0828129	0.0357748	0	0.0302581	0.113504	0.056614	0.0523077	0.0822137	0.0889091	0	0.0588333	0.0495833	0.0441749	0.081049	0.130546	0.0982008	0.0543725	0.0783333	0.111467	0	0	0.106333	0.056	0.0724444	0.045386	0	0.0917143	0.0760417	0	0.0565763	0.0984747	0.19335	0.0553333	0.0651778	0.0411538	0.152833	0	0	0	0	0.0678148	0.0599192	0.110961	0.436245	0.195836	0.0571515	0	0.111399	0.099399	0.140225	0.280095	0.0393068	0.252511	0.296225	0.110394	0.0555667	0.131351	0	0.0615608	0.0833286	0.0542251	0.128786	0.131612	0.0341833	0.272208	0.306949	0.249965	0.328687	0.463594	0.210895	0.320995	0.172823	0.197023	0.248391	0.103349	0.207649	0.234967	0.303627	0.117099	0.130356	0.140329	0.128352	0.171535	0.268053	0.209056	0.195568	0.250915	0.233156	0.229592	0.129646	0.0909534	0	0.094951	0.0537368	0	0.389126	0	0	0	0	0.0351429	0.0875926	0.0474959	0.106903	0.0505161	0.169493	0	0	0	0.11753	0.139643	0.22925	0.212633	0.080303	0	0.139589	0.112083	0.083614	0	0	0	0.083614	0.0808333	0.0616667	0.0763537	0.0338254	0.0792157	0.136984	0	0.151285	0.0640061	0.0403656	0.0392381	0.0875772	0	0.0425778	0.0726905	0.118798	0.0454848	0.0483469	0.0871875	0.118655	0	0.0302581	0.0808333	0.111778	0.107692	0	0.0777241	0.174083	0.18425	0.103444	0.178889	0.115045	0	0.0808333	0.153735	0.0674222	0.0888706	0.154384	0.103444	0.0585263	0.206076
AGGGCCTTCGGTCGAC-1_4	0.0760909	0	0.0871667	0.0758713	0.0606766	0.0651914	0.111624	0.142523	0	0.0980333	0.114031	0.0377692	0.0722883	0	0.0654138	0.081181	0.0649216	0	0.0334603	0.118445	0.0467183	0.0830385	0	0	0.0299792	0.140606	0.0454211	0.0833333	0.114236	0	0.158444	0.112545	0.12076	0.0576209	0.0705833	0.0286202	0.105833	0.0927273	0.0691313	0	0	0	0.278836	0	0	0	0.0413441	0.037464	0.0633927	0.045755	0.0563241	0.14531	0	0.0498133	0.100667	0	0	0.142112	0.15935	0	0.0603	0	0.0618568	0	0	0	0.0306222	0	0	0.0657908	0.036725	0.158374	0.156496	0.0770895	0.120306	0.0491471	0.0674798	0.186723	0.155225	0.0713833	0.0605744	0.0809167	0.295765	0.127928	0.0729444	0	0.266381	0.247152	0	0	0.263452	0.13178	0.437308	0.215184	0	0.106444	0.106444	0	0	0.0356515	0.0563083	0.142667	0	0.028991	0.151722	0	0	0.0755185	0.0857246	0.0755185	0.253024	0.0600556	0.105021	0.0725185	0.0725185	0.0541389	0.0610658	0.0972137	0.0420123	0	0	0	0.106444	0.25275	0.0454211	0	0	0.102785	0	0.103906	0.186544	0	0.0589739	0.052359	0	0.062	0.0650397	0	0	0	0	0	0	0	0.106444	0.109124	0	0.0553106	0.128733	0	0	0	0	0.0658667	0	0.0640556	0	0.0714505	0.0405926	0.0918095	0	0.0302796	0	0	0	0	0	0.0971164	0.10957	0	0.194611	0.133182	0.212583	0	0	0	0.0366032	0	0	0.0703111	0.0463548	0.0658667	0.0723067	0	0.595284	0	0.0347955	0.105444	0.0851067	0	0.0907241	0.124564	0.274333	0.035451	0.157811	0	0.0294902	0.423977	0.504538	0	0	0	0	0	0.0503551	0.129147	0.106444	0.0621505	0.128314	0.0877281	0.147867	0	0.131915	0.120828	0.159973	0.0465778	0.09125	0.113519	0.0868056	0.125833	0.0600556	0.0475352	0.109933	0	0.172467	0	0.0637816	0.0827833	0	0.08344	0.117636	0	0.0792941	0.0522222	0.0857143	0.1127	0.0822652	0.211222	0.069114	0.0582933	0	0	0	0.0686429	0.0286202	0.0704281	0.126917	0	0.0492381	0	0	0	0.0331467	0.11225	0	0.0343208	0.058125	0.0676884	0	0	0.0849691	0.0637143	0.0954815	0.0776232	0	0	0.0506667	0	0.121615	0.108444	0.0941429	0	0.0299792	0	0.0604848	0	0	0	0	0.0292952	0.157363	0	0.105313	0	0.0664091	0.0442917	0.214325	0.136505	0	0	0.11791	0.0844785	0	0.07277	0.10187	0.0560556	0.0683089	0.083345	0.10187	0.0604848	0	0	0	0	0	0	0.0302796	0.140222	0.0809167	0	0	0.052359	0	0.0725185	0.0692	0	0	0.0692696	0.502671	0.0784074	0.0512994	0.0818821	0.148352	0.209444	0.178024	0.268389	0	0.0648116	0.172556	0.1559	0	0.091303	0	0.328278	0	0	0	0	0	0.0594259	0.0791339	0.0747333	0	0	0.117636	0	0.121615	0.220429	0.0811436	0.0675739	0.185936	0.080529	0.08533	0.108087	0.0965622	0.0778972	0.106457	0.0971758	0.115517	0.0990033	0.0957017	0.0859849	0.129386	0.0962521	0.0940813	0.0967098	0.10724	0.100407	0.0968325	0.0999402	0.0835892	0.083544	0.0828141	0.0984218	0.0922328	0.131805	0.112688	0.102137	0.0918513	0.104072	0.0928866	0.100094	0.089398	0.0972007	0.0981838	0.106719	0.0954506	0.0972479	0.106855	0.0983266	0.115452	0.0912786	0.111147	0.103774	0.0899483	0.0816233	0.119428	0.0877927	0.117824	0.109327	0.0971758	0.0510758	0.0502197	0.120762	0.143376	0.125333	0.0338611	0.135706	0.0287167	0.114008	0.0552346	0.132222	0.0743203	0.080275	0.0788091	0.0692	0.343188	0.231704	0.0442917	0	0	0.0759855	0.129231	0.108694	0	0	0	0.0918095	0.0982067	0.203556	0.065219	0.06354	0	0.0297172	0.0897273	0.399063	0.120762	0.095037	0.217878	0.0876831	0.0477215	0	0.0931406	0.0492381	0.0700058	0.0525586	0.0721754	0.0505591	0.136677	0.0848421	0.125462	0.072047	0.0789091	0	0.23537	0.0777604	0.0907432	0.0479804	0.129551	0.071751	0.0479804	0	0.0377667	0.106902	0	0	0.0560556	0	0.0454211	0.117636	0	0.0989687	0.029195	0.0875311	0.134886	0.198586	0.0936927	0.0544778	0.0290897	0	0	0	0.149	0	0.118	0.0871414	0.132101	0.437963	0.204835	0	0	0.120951	0.0850577	0.0827353	0.281044	0.0361439	0.257552	0.300754	0.109056	0.0552833	0.135842	0.0429091	0.0976824	0.0853952	0.0451905	0.0996645	0.141245	0.086675	0.258882	0.293518	0.238917	0.336009	0.46362	0.223415	0.318637	0.163555	0.176307	0.246263	0.0963507	0.179187	0.257243	0.311824	0.114107	0.127159	0.132492	0.140585	0.185383	0.282359	0.231191	0.221682	0.260351	0.200351	0.224358	0.107564	0.0894283	0	0.0937819	0.0864737	0.0336284	0.39075	0	0	0	0	0.045869	0.0755185	0.0503912	0.0600556	0.0505591	0.08344	0.0497544	0	0	0.157485	0.15507	0.127042	0.204044	0	0	0.114388	0.0715449	0.0721754	0	0	0.0646889	0.0721754	0	0.0411548	0.0590976	0.0500714	0	0.106057	0	0.107968	0.0533152	0.0368172	0.0314524	0.0862358	0.0727241	0.028637	0.139524	0.102103	0.0355758	0.0949864	0.0867292	0.105424	0	0.0593226	0.184833	0.0815432	0.0918396	0	0.0775862	0.143476	0.184069	0	0.0560556	0.154782	0.172625	0	0.145676	0.123444	0.0995843	0.1469	0.111444	0.232246	0.246464
TCCCATGCAGTAGAAT-1_4	0.0480227	0.0345686	0.0828713	0.086495	0.0710693	0.0624653	0.0703531	0.114634	0	0	0.107961	0.0587778	0.0572162	0	0.0625862	0.0853905	0.0716353	0	0.0363095	0.07559	0.0383095	0.0721266	0	0.0292153	0.0394688	0.0914675	0.0548772	0.0767576	0.121211	0.0371465	0.162692	0.106394	0.148947	0.0596993	0.0420128	0	0.107417	0.0365606	0.0876061	0	0	0	0.200852	0.0434574	0	0	0.0388387	0.0660721	0.0570734	0.0351687	0.0385093	0.134121	0	0.0420089	0.13239	0	0.035651	0.144951	0.112967	0.0349321	0.0375083	0	0.0641731	0	0	0	0	0	0.0342281	0.0684929	0.0989542	0.166853	0.14474	0.0899597	0.156097	0.0511961	0.0750732	0.182871	0.139537	0.0615667	0.0664696	0.164917	0.283392	0.135018	0.0829167	0	0.140048	0.177636	0	0	0.233298	0.150508	0.429912	0.216051	0	0.218444	0.259056	0.0340133	0	0.0291136	0.0529917	0.14319	0	0.0938018	0.162722	0	0.0949048	0.0779259	0.0462029	0.091463	0.270581	0.0347639	0.101521	0	0	0.113806	0.0911276	0.114353	0.114037	0	0	0.0431975	0.289333	0.112056	0.0513421	0.0402281	0	0.0984752	0	0.0663438	0.158959	0	0.0349477	0.0540256	0	0	0.0358651	0	0	0	0.110056	0	0	0	0.110056	0.084989	0.110056	0.0346515	0.157433	0	0	0	0	0.0680333	0	0.100537	0	0.0534359	0	0	0.150303	0.101774	0.0949048	0	0.0456458	0.0949048	0	0.0937192	0.104317	0.0459361	0.0578611	0.12865	0.124833	0	0	0	0	0	0	0.0705556	0.0677419	0	0.0726667	0	0.603497	0	0.0642121	0.119011	0.11664	0.0417963	0.113701	0.12444	0.314426	0.0564216	0.155733	0	0.0776765	0.432612	0.513974	0.0311615	0	0.0309785	0	0.0680333	0.123181	0.141958	0	0.133892	0.131809	0.109096	0.155568	0.0624545	0.115941	0.107333	0.140687	0.1558	0.170389	0.111926	0.0856111	0.126792	0	0.0505199	0	0.112056	0.217356	0	0.0541839	0.112967	0.0435882	0.0726667	0	0	0.100431	0.0388889	0.0898571	0.111895	0.0717045	0	0.0710965	0	0.157056	0.135556	0.0749259	0.11981	0.0333488	0.0667509	0.207167	0	0.0637619	0	0	0	0.0340133	0.130732	0	0.0418742	0.0585606	0.0978877	0.0818431	0.0749259	0.0957241	0.0507857	0.133241	0.107174	0	0	0.0785797	0.083625	0.118026	0	0	0	0.0566562	0.0749259	0.0789697	0	0.0618611	0	0	0.0484952	0.173627	0	0.123233	0.102	0.0789924	0.101521	0.226677	0.0884747	0.140333	0.0549216	0.114262	0.0972204	0	0.0624667	0	0	0.0533008	0.0945848	0.0967037	0.0789697	0.0456458	0	0.0435882	0	0	0	0.0400753	0.150667	0.083625	0.164917	0	0	0	0	0.08785	0	0	0.0918676	0.505913	0.126256	0.0690113	0.0934282	0.139648	0.210963	0.0637619	0.140333	0	0.103775	0.194444	0.1756	0	0	0	0.438778	0	0	0.0352681	0	0	0	0.0676548	0.0719933	0	0	0.0624545	0.110056	0.0540256	0.0949048	0.0641487	0.0853832	0.17584	0.0837479	0.0851509	0.12057	0.115529	0.0947645	0.116608	0.113556	0.124474	0.102867	0.104228	0.08467	0.12357	0.0805124	0.105589	0.13028	0.0967546	0.0914724	0.0946667	0.113926	0.0908064	0.0851589	0.113983	0.0886122	0.0995485	0.128807	0.0835645	0.107	0.0938462	0.0829226	0.0971675	0.082517	0.0953895	0.0958541	0.101904	0.0861574	0.0972379	0.0922898	0.106498	0.103367	0.115378	0.0942305	0.11719	0.0893151	0.092255	0.094945	0.10076	0.0911227	0.0902189	0.113425	0.104517	0.0512879	0	0.120857	0.0309785	0.073	0	0.121453	0	0.0580682	0.0394815	0.0465486	0.0445844	0.0696125	0.0704182	0	0.33773	0.224609	0.0456458	0	0	0	0.0403333	0.0703884	0	0	0	0	0.0423467	0	0.0740381	0.0329733	0.0789697	0	0.0624545	0.384775	0	0	0.210898	0.0529959	0.0598904	0	0.0587506	0	0.0569181	0.0331216	0.0402281	0.0368387	0.138551	0.0852749	0	0.0759316	0.0789697	0.120857	0	0.0363333	0.0494809	0.0301275	0.123298	0.0504337	0	0.0365606	0.0510333	0.0301275	0	0	0.0578611	0	0	0	0	0.0713021	0.0296038	0	0.0691498	0.181683	0.0311615	0.0413444	0.0341923	0	0	0.0295766	0.0862	0	0.0499444	0.0659697	0.0597157	0.437475	0.189711	0.0642121	0	0.108673	0.110304	0.0945392	0.278043	0.0391591	0.253083	0.303022	0.0868853	0.0510333	0.127807	0	0.0624314	0.101414	0.0786147	0.1214	0.166019	0.0590208	0.260303	0.292976	0.254738	0.326304	0.467088	0.216431	0.328361	0.180081	0.192878	0.250763	0.118223	0.209231	0.270235	0.298989	0.127166	0.144675	0.144838	0.159348	0.189205	0.287129	0.232546	0.224115	0.267075	0.212094	0.237179	0.109787	0.0904283	0	0	0.0922456	0	0.394582	0.0566562	0	0.04128	0	0.0453135	0.0779259	0.0709008	0.0618611	0	0.17364	0.0744561	0	0	0.1085	0.182439	0.12525	0.19999	0.0624545	0	0.106405	0.109141	0.0744561	0	0	0.0480222	0.0744561	0	0.0322262	0.0937724	0.0358651	0.0435882	0.127512	0	0.115115	0.0422455	0	0.0786786	0.0450569	0	0.0291185	0	0.110161	0	0.10802	0.0894792	0.114418	0	0	0	0.142481	0.0909777	0	0.122701	0.11319	0.180505	0.0749259	0.0578611	0.12514	0.124833	0.083625	0.183137	0.123533	0.0929059	0.175079	0.113	0.195123	0.207399
CAGGGCTAGATGTTCC-1_4	0.105409	0	0.0822932	0.090901	0.0574785	0.0619571	0.0743564	0.0937647	0	0.0661667	0.0577364	0.0537521	0.0755946	0.123286	0.116126	0.110276	0.0621059	0	0.0371984	0.0732094	0.0486071	0.0783846	0.0332667	0	0.0600104	0.102494	0.0381579	0.0840265	0.100408	0.0438828	0.15479	0.095624	0.119258	0.0478366	0.0534423	0	0.0580625	0.0483636	0.0678586	0	0	0	0.193781	0.0430233	0	0	0.0393548	0.0366306	0.0523503	0.0491044	0.0386296	0.148726	0	0.0499333	0.134071	0	0.0354314	0.140198	0.0942833	0	0.0754875	0	0.0557158	0	0	0	0.0307222	0	0.0512982	0.0672695	0.0729	0.11939	0.164246	0.0698434	0.134736	0.0460523	0.055346	0.195856	0.167944	0.0575857	0.0703082	0.108458	0.171529	0.124131	0	0	0	0	0	0	0.214381	0.134803	0.429927	0.216799	0	0	0	0.04196	0	0.0479848	0.0739625	0.123286	0	0.0461441	0.143167	0	0	0.0758519	0.0838116	0.135093	0.253933	0	0.061875	0	0	0	0.0500617	0.092351	0	0	0	0	0.153333	0.0563056	0.0707895	0.0724912	0.0661667	0.0949551	0.129333	0.0824427	0.173571	0	0.0538235	0.0525897	0	0.0622609	0.0587857	0.0812917	0	0	0	0	0.0563056	0.0607576	0.212222	0.110269	0	0.108644	0.0879	0.248444	0	0.0922381	0	0	0.0922381	0.0605278	0	0.0532125	0.0407593	0	0.0805152	0	0.123286	0	0.0975417	0.0922381	0	0.103434	0.11399	0.061589	0.0744167	0.124881	0.101354	0.0563056	0.0888889	0.101179	0.107254	0.106944	0	0.0612667	0.0645914	0	0.09736	0	0.60345	0	0.0529242	0.0896819	0.10054	0	0.0746782	0.134433	0.300278	0.0295784	0.158075	0	0.098098	0.434783	0.513741	0.0308698	0	0	0	0.0661667	0.0962319	0.149238	0	0.10157	0.121453	0.0550789	0.149775	0.0805152	0.108719	0.0778944	0.175093	0.103378	0.0895833	0.112963	0.139028	0.120292	0.0603056	0.0475902	0.0467778	0.0563056	0.124178	0	0.0528966	0.101083	0	0.143027	0.0607576	0.0812917	0.129588	0.0558241	0.113689	0.130797	0.0841136	0	0.100789	0.103627	0.161333	0.0835	0	0	0.0286899	0.0682596	0.282917	0.0649762	0.0494524	0	0	0	0.0585333	0.138824	0	0.0691069	0.0601818	0.0701304	0.0424902	0	0.080755	0	0.128278	0.10329	0	0.153333	0.0774638	0	0.0525897	0.0563056	0.0945714	0	0.0763438	0	0.0904242	0	0.0693611	0	0	0.0654762	0.172705	0	0.118617	0	0.084803	0.0444792	0.213295	0.0573838	0	0.0774641	0.133009	0.119349	0	0.0965367	0.0407593	0.202889	0.0834878	0.0889708	0.129778	0	0.0444792	0	0.0924314	0	0	0	0.0373871	0	0.0812917	0.108458	0	0.0525897	0	0	0.0966833	0	0	0.0711275	0.508373	0.0601556	0.0991073	0.0898667	0.162034	0.213145	0.13431	0.163444	0	0.133406	0.198111	0.242067	0	0.0891212	0	0.435056	0.0320617	0	0.0424638	0.0290721	0	0.0580926	0.0827768	0.0818	0	0	0	0	0	0	0.0862103	0.0817337	0.182929	0.0866036	0.0856899	0.107721	0.103668	0.0942836	0.098635	0.117386	0.10441	0.0936153	0.0915367	0.0942781	0.114697	0.083461	0.103494	0.0942736	0.106773	0.0967521	0.10336	0.119203	0.0688569	0.0906045	0.0935779	0.111328	0.103506	0.10776	0.12525	0.0993556	0.0913641	0.108616	0.112408	0.116075	0.093017	0.0837645	0.0927216	0.110255	0.0922781	0.094191	0.0986283	0.115127	0.101903	0.0948159	0.104335	0.0760945	0.0990033	0.112957	0.100563	0.108095	0.125325	0.106027	0.106129	0.0336288	0.0981439	0	0.0507527	0	0.0430417	0.128477	0	0.0801705	0	0.0419861	0.0539957	0.042125	0.0650455	0	0.34091	0.205516	0.103458	0	0.167667	0	0.0689231	0.0783388	0.0563056	0.0506842	0.213524	0	0	0.0771746	0.029381	0.0333133	0	0	0	0.392149	0	0	0.200346	0.0807449	0.0835434	0.0812917	0.0799433	0	0.0810965	0.0499414	0.0392456	0.0871183	0.117383	0.0893158	0	0.0661581	0.0805152	0	0.0407593	0	0.0407104	0.0481569	0.14172	0.0577309	0.0481569	0.0841818	0.125867	0.0667353	0	0.248444	0	0	0	0	0	0.0585104	0.0691069	0	0.0773882	0.190747	0.0780938	0.114756	0.0454744	0	0.13969	0.0632162	0	0	0.0782296	0.0408889	0.095317	0.43311	0.190793	0	0	0.122035	0.0875669	0.111275	0.279686	0.0465189	0.255509	0.307283	0.0992384	0.0559667	0.0871404	0.0286894	0.0454196	0.180662	0.0535584	0.113199	0.138975	0.0498417	0.249866	0.279123	0.251558	0.335675	0.455513	0.21574	0.321311	0.169997	0.171936	0.23453	0.108636	0.17685	0.251818	0.312781	0.113064	0.126998	0.134039	0.139845	0.163841	0.278984	0.223261	0.218992	0.25955	0.202286	0.235217	0.0910184	0.0871453	0	0.0926556	0.123579	0.0303552	0.389652	0.0498125	0	0.0332667	0.0347971	0.0427063	0.0758519	0.0504408	0.086625	0	0.164773	0.0871404	0	0	0.164152	0.181392	0.126417	0.213489	0.0607576	0	0.132741	0.104519	0.0724912	0	0	0.103378	0.0724912	0.187417	0	0.0766138	0.0668571	0.0424902	0.118739	0.036746	0.125124	0.0772697	0.0577634	0	0.0340407	0	0	0.0945714	0.121869	0	0.0909932	0.0368646	0.0581273	0.0922381	0.0608172	0.108458	0.0814691	0.0943668	0	0.0948276	0.0993571	0.183423	0	0	0.114072	0	0	0.149971	0.0467778	0.0685922	0.156731	0.113222	0.139667	0.176536
GGGTAGACAGCTGGTC-1_4	0.0284697	0.0623039	0.100511	0.069835	0.0702541	0.0735677	0.0551617	0.0857974	0	0.1504	0.105589	0.0381966	0.0677883	0	0.0837701	0.158438	0.0690314	0	0.0373175	0.0756136	0.0350714	0.0880337	0.03288	0.028625	0	0.0462121	0.0691404	0.0581932	0.116093	0	0.165083	0.104232	0.113618	0.0288627	0.0345897	0.0284651	0.117521	0.130545	0.0741818	0	0.0555	0.0285217	0.170508	0.0355659	0	0	0.0300645	0.057955	0.0526243	0.0498153	0.0738796	0.145894	0.0345854	0.04432	0.120134	0	0.0353176	0.138767	0.125767	0	0.0799375	0	0.0755897	0	0	0	0.0380667	0	0.0287018	0.0952518	0.0697167	0.121463	0.154339	0.0726465	0.0606389	0.0458627	0.0684722	0.192659	0.15149	0.0639024	0.0644025	0	0.168725	0.131072	0	0	0.132667	0.0864848	0	0	0.163	0.0968939	0.430035	0.211315	0	0.247333	0	0	0	0.0492576	0.0823917	0.137476	0	0.0995856	0.164222	0.140889	0	0.0594815	0.0884638	0.053	0.246903	0	0.043875	0	0	0.0289444	0.0448642	0.0948784	0	0	0	0	0.247333	0.0555	0	0.0387368	0	0.0958511	0	0.0706563	0.16752	0.0908571	0.0699608	0.0518462	0	0.0443768	0.078381	0.0800833	0	0.0335833	0	0	0	0	0.105333	0.103249	0	0.0567424	0.0882	0	0	0	0	0.0882	0	0.0725648	0	0.0598681	0	0	0.0598788	0.0374839	0	0	0.043875	0.212571	0	0.0731347	0.0898714	0.0325205	0.178333	0.107426	0.043875	0.0555	0.0461333	0.0518462	0.0814444	0	0	0.0678889	0.0594032	0	0.109293	0.0652	0.602458	0	0.0500227	0.0801983	0.0458133	0	0.0723448	0.105349	0.312389	0	0.138815	0	0.0571863	0.425923	0.511329	0.0404375	0	0	0	0	0.0698333	0.164202	0	0.0409892	0.104532	0.037614	0.143408	0	0.101122	0.102244	0.12308	0.0656444	0.0807778	0.112185	0.0858056	0.122417	0.0976111	0.0642049	0	0.0555	0.1734	0	0.0307816	0.0831667	0.0419216	0.05776	0	0	0.0419216	0	0.112385	0.118526	0.0351212	0	0.0548421	0.03288	0	0	0	0.0696667	0.0284651	0.063593	0.23775	0	0.0651905	0.105333	0	0	0	0.112806	0	0.040805	0.0528182	0.0884565	0.0419216	0	0.0865828	0	0.059037	0.0491014	0	0	0.0494493	0	0.122205	0.0746667	0.0651905	0	0.0563958	0.0717778	0	0.105333	0.0335833	0	0	0.0534476	0.157529	0	0.0999067	0	0.130394	0	0.209593	0.0295152	0	0.0589935	0.122047	0.0853978	0	0.07956	0.0564815	0.0555	0.0521301	0.100135	0.107296	0.0598788	0.0621667	0	0.0419216	0	0	0	0.0414624	0.143667	0.123417	0	0	0	0	0.205926	0.0978	0	0	0.0735294	0.499433	0.0831556	0.0765254	0.0686692	0.134303	0.219166	0.140405	0.166722	0.105333	0.0748333	0.166444	0.1504	0	0	0	0.412389	0.0317037	0	0.0683116	0.0367207	0	0	0.070628	0.06678	0	0	0	0	0	0	0.0601385	0.0675395	0.172907	0.104619	0.0992206	0.100255	0.109771	0.0989983	0.107392	0.114879	0.10103	0.0950498	0.107968	0.0834791	0.121034	0.0940232	0.102093	0.108025	0.106176	0.0785025	0.122524	0.123979	0.0762525	0.080114	0.090737	0.10474	0.106651	0.130325	0.125621	0.108998	0.102462	0.11082	0.107426	0.0884354	0.0964881	0.110313	0.0981289	0.0944129	0.100724	0.0827839	0.117255	0.122678	0.112321	0.0971443	0.0966233	0.0906169	0.10178	0.08792	0.116773	0.0922405	0.113887	0.116234	0.0909287	0	0.104379	0	0	0	0	0.118579	0	0.0669545	0	0	0.0702251	0.0717417	0.0559576	0	0.336813	0.228163	0.0655417	0	0.152551	0.0614203	0.0322564	0.0695041	0.107333	0.0387368	0.0908571	0	0.0660933	0	0	0.0719467	0.14303	0	0	0.389008	0	0	0.206213	0.0497037	0.0580822	0	0.0613605	0	0.0732661	0.0495495	0.0714737	0.0902581	0.112238	0	0.0518462	0.0844359	0.0864848	0.0908571	0	0.0492083	0.0655847	0.0543529	0.135855	0.0778032	0.0658824	0.074	0.111133	0	0	0.105333	0	0	0.0347544	0	0	0.0492083	0.0686164	0.0298757	0.103797	0.200912	0.05375	0.0857	0.064141	0.143667	0	0	0	0	0.0536519	0.0597172	0.0874052	0.433739	0.192011	0.0633939	0	0.10902	0.0806903	0.0870686	0.281987	0.0386818	0.260068	0.299771	0.103109	0.0543667	0.0387368	0.0351212	0.095702	0.123476	0.0573377	0.102558	0.157374	0.0496583	0.260932	0.27783	0.248666	0.327776	0.464076	0.222111	0.325978	0.1615	0.174199	0.247635	0.119143	0.189551	0.24599	0.303231	0.114135	0.13535	0.135533	0.134439	0.175265	0.276125	0.227008	0.212355	0.257626	0.182581	0.220799	0.116712	0.0882123	0	0.0936961	0.0868772	0	0.39541	0.0297708	0.123714	0.03288	0	0.0572857	0	0.0573223	0.0730972	0	0	0.0387368	0	0	0.108561	0.19186	0.125542	0.203905	0	0	0.131838	0.0591603	0	0	0	0.0656444	0	0.0800833	0.0416667	0.120907	0	0	0.125514	0	0.100182	0.0476424	0.050129	0.0312143	0.0285041	0	0.0284889	0	0.109834	0.0352727	0.0535986	0.0665937	0.0853394	0.179714	0.0300645	0.201167	0.159926	0.0828982	0	0.105816	0.0440119	0.188802	0	0.159167	0.144514	0.0621667	0	0.158304	0	0.0768745	0.181596	0.104296	0.18714	0.186029
TGTGTGATCTTGATTC-1_4	0.0749697	0.0321422	0.0663502	0.0558482	0.0552607	0.0618416	0.086769	0.103392	0	0.0697	0.0344806	0.0538718	0.0751757	0.0972857	0	0.0633524	0.0615137	0	0.0505159	0.0772212	0.0472381	0	0	0.0295625	0	0.0832944	0.029886	0.0390076	0.112116	0	0.154055	0.0938841	0.13956	0.0428235	0.0298269	0	0.126542	0.0373182	0.060202	0	0.082	0	0.203475	0.0360891	0	0	0.0630323	0.0555631	0.0754633	0.0434056	0.06725	0.129395	0.0746667	0	0.132654	0.0538667	0	0.12881	0.0533333	0.0300185	0.0467667	0.0373182	0.0705192	0	0	0	0.0390222	0	0.0474386	0.0522872	0.0547583	0.143701	0.145702	0.0749821	0.10259	0.0553791	0.0553914	0.180709	0.130445	0.0653905	0.0707904	0.123292	0.266824	0.134482	0.0770556	0	0.136286	0.0833939	0	0	0.17678	0.109424	0.418541	0.220717	0	0	0	0	0	0	0	0.236857	0	0.0718559	0.162944	0.150889	0.223095	0.0949444	0.121957	0.0545926	0.251951	0.130208	0.0660625	0.0767778	0.0767778	0.0807685	0.0854527	0.108955	0.100802	0	0	0	0.162944	0.266556	0.029886	0	0	0.0855508	0	0.115859	0.17686	0	0.0612549	0	0	0.0772029	0.0678095	0	0	0	0.112833	0	0	0	0	0.114854	0	0.07425	0.0910667	0	0	0.0972857	0	0	0	0.0361296	0	0.0593187	0	0.0972857	0	0.0814409	0.0972857	0	0	0	0	0.115187	0.119322	0.0543379	0.082	0.0984891	0.0660625	0.05925	0.0491333	0	0.0531905	0	0.148444	0.158733	0.108489	0	0.03468	0	0.592997	0	0.0598106	0.104754	0.0691333	0.0427222	0.0877471	0.136575	0.262852	0.0386471	0.161627	0	0.0593529	0.422935	0.502429	0.0314219	0	0	0	0	0.0835797	0.135147	0	0.175086	0.130638	0.070614	0.137169	0	0.0781519	0.0627333	0.122347	0.0633778	0.0941296	0.107111	0.137583	0.12675	0.0354583	0.0588226	0.0491333	0.05925	0.0710222	0	0.0783333	0.139733	0.0838039	0.1414	0.0639697	0.335833	0.0445686	0	0.104084	0.114694	0.0446515	0.112833	0.0904561	0.06136	0	0.05925	0	0	0.0450233	0.0628596	0.126583	0	0	0.148444	0	0.136286	0.07228	0.137151	0	0.0465346	0.0617462	0.0725181	0	0	0.0905519	0	0.060963	0.0506087	0	0.112833	0.108551	0.0857083	0.0553077	0.082	0.0714762	0	0	0.100519	0.0639697	0	0.0468333	0	0	0.0824095	0.169305	0.0972857	0.110174	0	0.0777045	0.101729	0.209735	0.0402727	0	0.035098	0.124735	0.114145	0.0697	0.0723633	0.0427222	0.05925	0.0701138	0.0888772	0.0949444	0.0639697	0	0.112833	0.0445686	0	0	0	0.0315161	0.112833	0.119833	0.0857083	0	0	0	0	0.0533333	0	0.0697	0.054902	0.496812	0.0774741	0	0.0775282	0.128155	0.205085	0.0714762	0	0	0.0992174	0.110185	0.0997667	0	0	0	0.333333	0	0	0.0486449	0	0	0	0.0621161	0.0537933	0	0	0.0639697	0	0	0	0.0646103	0.0849622	0.137734	0.0994328	0.0933798	0.101085	0.11057	0.128221	0.100142	0.0977612	0.102871	0.0895755	0.08133	0.090067	0.106253	0.0920216	0.0906468	0.10228	0.108232	0.0987789	0.0912537	0.114292	0.0791414	0.0847358	0.0852044	0.0916071	0.101898	0.109855	0.105017	0.0825214	0.0726034	0.0989108	0.105772	0.0881684	0.109901	0.0923167	0.091634	0.0927293	0.0999832	0.0838325	0.10559	0.0938358	0.0980782	0.0933798	0.110117	0.0942769	0.0839067	0.0777033	0.0942483	0.0942769	0.1107	0.104063	0.0898955	0.0368864	0.0294924	0	0	0	0	0.108651	0	0.0477652	0.0333704	0	0.0339957	0.0706917	0.0564667	0	0.334203	0.21413	0	0.0639697	0.0363333	0.0363333	0	0.0510248	0	0	0	0	0.0296733	0.101952	0.0746095	0.0660867	0.0639697	0	0	0.384305	0	0	0.205354	0.0635226	0.0605479	0.0857083	0.0773447	0.0519762	0.0610702	0.0423604	0.0411053	0.0417527	0.130536	0.0763158	0	0.0626111	0.0887879	0	0	0.0378542	0.0672404	0.0565196	0.129744	0.0514418	0.0502353	0	0.0503667	0.0502353	0	0	0	0	0	0	0	0	0.0591195	0	0.0828333	0.18245	0.0314219	0.0419	0.0467628	0	0	0	0	0.0857083	0.0554889	0.0675758	0.0809118	0.429046	0.197003	0	0	0.100971	0.109759	0.0565196	0.279261	0	0.249225	0.293634	0.0846505	0.0837167	0.0411053	0.0294924	0.0358471	0.0949238	0.0576407	0.0933442	0.137182	0.0746583	0.247555	0.279562	0.239293	0.327105	0.456142	0.24081	0.319954	0.147289	0.168921	0.226928	0.0970362	0.170874	0.234095	0.30145	0.11179	0.138093	0.135575	0.131944	0.16612	0.262039	0.208071	0.195859	0.241543	0.180818	0.225854	0.0962004	0.0899404	0	0.0927855	0.0554737	0	0.383675	0.0311771	0	0.03468	0	0.0514881	0	0.0693278	0	0.0315161	0.03468	0.0905789	0.0767778	0	0.081303	0.188047	0.119833	0.1961	0	0	0.106128	0.0298269	0	0	0	0	0	0	0.0328214	0.0351341	0.0360476	0.0963725	0.121863	0	0.125186	0.0650121	0	0.0663929	0.0525285	0	0.0591333	0	0.107986	0	0.0629728	0.0617083	0.0649818	0.0972857	0.0315161	0.123292	0.070284	0.0922845	0	0.100299	0.07925	0.183121	0.110185	0	0.116385	0.0600417	0	0.134015	0.0633778	0.0865333	0.147291	0.112667	0.208684	0.181083
CAAGAGGTCGCCACTT-1_4	0.0472045	0.0610784	0.104646	0.062736	0.0619109	0.0528449	0.0782442	0.0838627	0.0823333	0	0.0747674	0.0378718	0.063991	0.0823333	0.106287	0.0506571	0	0	0	0	0.0343611	0	0	0	0	0	0	0	0	0.0397143	0.0753396	0	0.0379378	0	0	0.0571008	0	0	0.0374545	0	0.0505278	0.0342174	0.052929	0	0.0967593	0	0.0580108	0.0645586	0.126825	0	0	0.0854657	0.124215	0.0812133	0.0761604	0.103642	0.0516314	0.0690086	0.03445	0.0431543	0.0621417	0.0325606	0.0552714	0	0	0	0.0864111	0	0.0271316	0	0.0768375	0.111569	0.154939	0.145872	0	0.105042	0.0645202	0.163899	0.122228	0.105229	0.0937065	0	0.0941569	0.0797731	0	0	0	0	0	0	0.0657679	0.0496667	0.424876	0.226399	0	0.0953889	0.0953889	0.0529867	0	0.0583939	0.0796958	0.0823333	0	0.0950901	0	0	0	0.0369074	0	0.0883519	0.234573	0.0679306	0.062875	0.0651481	0.0651481	0.027287	0.054572	0.0754392	0	0	0	0	0.149	0.0505278	0.0419298	0.0355965	0	0.107329	0	0.101906	0.172175	0	0.0693268	0.109872	0	0.0811594	0.0776111	0	0	0	0	0	0	0	0.231056	0.0827373	0.156	0.0472045	0.151833	0	0	0.118286	0	0.0592333	0	0	0	0.0795568	0.0369074	0	0	0	0	0	0.055875	0.118286	0.0488421	0.112788	0.126721	0.0361096	0.08525	0.0576472	0	0.148667	0.184733	0.0666154	0.0334444	0	0	0.0421556	0.0567903	0	0.04336	0.0592333	0.590062	0.0693696	0	0.0945163	0.07638	0.0369074	0.0481149	0.140138	0	0.0440784	0.171364	0	0.0606176	0.413962	0.497571	0.0442552	0	0	0	0	0.0763623	0.124788	0	0.0683871	0.111634	0.0485526	0.109106	0	0.0735259	0.0531444	0.0388267	0.0421556	0	0	0.0505278	0	0.0445	0.0441101	0	0.0505278	0	0	0.0287241	0	0.0598039	0.0304933	0.0544545	0	0.0384118	0.0383611	0.106551	0.118695	0.0587576	0	0.0729211	0.0630533	0	0	0	0	0.056093	0.0589544	0.118083	0.0674762	0.0674762	0	0	0.0823333	0.04336	0.132357	0.0947895	0.0660503	0.085697	0.061529	0.134176	0	0.114547	0.0445	0.0902963	0.0735652	0	0.0953889	0.0457681	0.072625	0	0.0773333	0.0674762	0	0.0633958	0	0.0544545	0	0.128486	0	0	0.0598476	0.167187	0	0.104541	0.100889	0.0863636	0.062875	0.187513	0.0447475	0	0.10051	0.118147	0.0765269	0.0956	0.0987033	0.0590556	0.0505278	0.054748	0.0602865	0.0508889	0	0.0401458	0	0.0862941	0	0	0	0	0	0	0	0	0.0472564	0	0.0651481	0.03445	0.149	0	0.0710833	0.490022	0.0609074	0.042661	0.0893821	0.117939	0.166733	0	0	0.0953889	0.0342174	0.16337	0.147633	0	0	0	0	0.0414074	0	0	0	0	0	0	0	0	0	0.0544545	0	0.109872	0.198619	0	0.0850086	0.219869	0.129896	0.0977015	0.102925	0.141237	0.110516	0.1078	0.104357	0.133498	0.0791095	0.117318	0.0807471	0.158638	0.0967164	0.117715	0.103758	0.13008	0.109623	0.12201	0.131627	0.0900118	0.0891934	0.122161	0.0889422	0.102684	0.148682	0.171804	0.088188	0.0836188	0.0855471	0.094313	0.107614	0.0917738	0.139652	0.0804845	0.0936836	0.12368	0.107704	0.122995	0.106079	0.0994677	0.0999154	0.143203	0.116201	0.102687	0.0995933	0.112308	0.108338	0.126779	0.118794	0.113078	0.0398939	0.0967348	0	0	0	0	0.125766	0.0411167	0.0567273	0.0294938	0	0.0647273	0.0519667	0.0465576	0.08075	0.346418	0.200742	0	0.0544545	0.0916232	0.0806812	0.119859	0.0922287	0.139333	0	0	0.0823333	0.0725667	0	0.0274	0.02758	0.0773333	0.0447475	0	0.408934	0	0	0.2277	0.0825391	0.0871735	0.188375	0.112211	0.0445	0.107287	0.0539324	0.0784386	0.113914	0.127025	0.0637719	0.0666154	0.0560812	0	0	0	0.0403646	0.0384372	0	0.152124	0.0523012	0.101098	0.135303	0.103267	0.10698	0.0355965	0.231056	0	0	0.0271316	0.0544545	0.139286	0.0357708	0.0352138	0.0383955	0.0836646	0.190079	0.0600781	0.114456	0.0975897	0	0.0445	0.0947928	0	0	0.0590889	0.0277071	0.0651405	0.436736	0.202831	0.0271136	0	0.0961184	0.170572	0.0535392	0.289868	0.0390455	0.267619	0.318619	0.121934	0	0	0.0353788	0.0559098	0.0531095	0.0640087	0.101688	0.159854	0.0655	0.205135	0.243913	0.197432	0.35578	0.418035	0.339278	0.274092	0.133503	0.147543	0.173145	0.0969928	0.15553	0.170331	0.315425	0.111209	0.12121	0.126084	0.122736	0.150237	0.242465	0.186653	0.160186	0.227318	0.137445	0.179955	0.0933108	0.100464	0	0	0	0.0292186	0.386332	0.0357708	0.0823333	0.0304933	0.0562319	0.0813532	0	0.0519532	0	0.0385161	0.07024	0.0584737	0	0.0470333	0	0.0653158	0.072625	0.172835	0	0.0505278	0.105299	0.0625769	0	0	0	0.0796444	0	0.072625	0.0634048	0.102244	0	0.0532157	0.0547183	0.0602222	0.145609	0.0840182	0	0.0748929	0.0760407	0.0287241	0.0477407	0	0.117166	0	0.0736054	0.0357708	0.0545212	0.467143	0.0281398	0	0	0.0863919	0	0	0.0444405	0.174518	0	0	0.127131	0	0	0.131314	0	0.0516314	0.142118	0	0.0577368	0.0660399
GCATCTCAGTGTTGTC-1_4	0.0606061	0.0323137	0.0753143	0.0710495	0.0589736	0.0661848	0.0552574	0.0612484	0	0.0708667	0.055938	0.0770598	0.104126	0.0989524	0	0.109752	0.0667647	0.029773	0.0354841	0.0740678	0	0.0840513	0.0351467	0.0298056	0	0.0592987	0.0527456	0.0904129	0.0960331	0.0374579	0.150649	0.100144	0.137311	0.0299739	0.0902564	0.0297829	0.108917	0	0.0858788	0	0.0602222	0	0.184055	0	0	0	0	0.0335045	0.0471469	0.0663092	0.0371204	0.106106	0.0435528	0.0427644	0.107665	0.0299667	0.0359843	0.107937	0.09725	0	0.0517833	0	0.0560171	0	0	0	0.0382333	0	0	0.0479681	0.0676958	0.123405	0.155441	0.0641946	0.0783681	0.0846144	0.0590909	0.189658	0.160761	0.0524548	0.0665933	0	0.120647	0.0907028	0.0602222	0.0871667	0	0	0	0	0.14403	0.135561	0.417925	0.217187	0	0	0.159389	0	0	0.0505833	0.0547542	0.142571	0	0.124712	0.161889	0.104481	0	0.0433704	0	0.0978333	0.260289	0.0716528	0	0	0.104481	0.0559722	0.0981605	0.109163	0.0426049	0	0	0	0.114778	0.140333	0.030193	0.0417193	0.0708667	0.101652	0	0.0971667	0.188793	0	0.11166	0.0562051	0	0.119116	0.112857	0.0871667	0.0871667	0	0	0	0.0602222	0.0650303	0.114778	0.103241	0	0	0.1689	0	0	0.124429	0	0	0	0.0748241	0	0.056293	0	0	0	0.0395591	0	0	0.0474167	0.221381	0	0.0798904	0.0980698	0.0668858	0.116778	0.120964	0.0641458	0.0602222	0.107044	0.0562051	0	0	0	0.0702667	0.0747957	0	0.0813067	0.0708667	0.597597	0	0.0660076	0.0825556	0.0488333	0.0433704	0.0974828	0.111862	0.314815	0.0509216	0.146776	0	0	0.427589	0.507537	0.0316042	0	0	0	0	0.0654058	0.162954	0	0.0696882	0.16331	0.0823421	0.150749	0	0.112356	0.0846444	0.165867	0.0499111	0.0731759	0.109481	0.0837778	0.1265	0.140583	0	0	0	0.189111	0	0	0.0402667	0.0452549	0.0351467	0	0.0871667	0	0.0731759	0.0751043	0.0985231	0.0646591	0.114778	0.0721667	0.0989467	0	0	0	0	0.0363566	0.068807	0.235167	0	0	0	0	0	0.04228	0.127262	0	0.0719182	0.0850114	0.0754565	0	0	0.0752274	0.0528095	0.0608519	0.0505217	0	0.154389	0.0902754	0	0	0.1465	0.126762	0	0.0315417	0	0.0650303	0	0.0642222	0	0	0.0796952	0.174602	0	0.115142	0.0780741	0.0674621	0.0585625	0.20665	0.0599091	0	0.0901961	0.0997085	0.126532	0.0708667	0.0804333	0.0909815	0.0800278	0.0764146	0.0735906	0.230963	0	0.154542	0	0.0557451	0	0	0	0	0.163944	0.0871667	0	0	0	0	0	0.0402667	0	0	0.0557696	0.503383	0.136452	0.088113	0.0784718	0.12331	0.21321	0.0655476	0	0	0.1575	0.179889	0.1625	0	0	0	0.167444	0	0.0318925	0	0	0	0	0.0753542	0.0886733	0	0	0.0650303	0	0	0	0.0769795	0.0713299	0.197677	0.0856186	0.0917081	0.105039	0.105977	0.106169	0.094355	0.0988292	0.100779	0.103509	0.085785	0.0857286	0.106932	0.0932587	0.117262	0.110141	0.0984312	0.0860385	0.0878126	0.101937	0.0777508	0.0828135	0.0796415	0.0994252	0.0962681	0.0948183	0.102092	0.108533	0.0819402	0.111678	0.110283	0.0869881	0.0785595	0.114282	0.107962	0.0971218	0.0860385	0.0783216	0.117208	0.114705	0.087898	0.0884262	0.107332	0.0865058	0.0984483	0.094735	0.106832	0.0835489	0.107433	0.0959751	0.0858425	0.0368788	0.0646591	0	0.0376452	0	0	0.131888	0	0.0561894	0.0426049	0.0335208	0.0659913	0.0684375	0	0.0402667	0.331769	0.225217	0.0585625	0	0.103609	0.0368406	0.0412949	0.0709917	0.0602222	0	0.124429	0	0.0470467	0.0911111	0.0307238	0.0825133	0	0	0	0.379086	0.0989524	0.0780741	0.194363	0.0434239	0.0543333	0	0.0641338	0	0.0516579	0.0542568	0.0417193	0	0.116777	0.0424795	0	0.0972991	0	0	0.0532778	0.0583229	0.049071	0.037951	0.11674	0.0473976	0.116049	0	0.0742	0.0761275	0	0.114778	0	0	0	0	0.0989524	0	0.0301384	0	0.100553	0.185235	0.0662031	0.0791944	0.0300513	0	0	0	0	0	0.0677296	0.0849697	0.0845163	0.429937	0.195594	0.0451818	0	0.108888	0.110478	0.128284	0.274287	0.0476364	0.248557	0.300508	0.0967419	0.0491833	0.0868246	0	0.0620353	0.0896619	0.0460476	0.107994	0.135481	0.0761792	0.244872	0.264621	0.238335	0.330905	0.445422	0.213361	0.303199	0.157655	0.174814	0.219591	0.102006	0.189623	0.239122	0.306094	0.120112	0.133248	0.137817	0.135805	0.163463	0.268108	0.205132	0.197976	0.253467	0.187909	0.208101	0.113196	0.114849	0	0.0953235	0.0577895	0	0.3867	0	0	0.0694267	0.0368406	0.035746	0	0.0587906	0	0.0614516	0.0351467	0.0774386	0	0	0.143803	0.143637	0.1225	0.196511	0	0	0.120791	0.0300513	0	0	0	0	0	0	0	0.0630041	0.0298254	0	0.105966	0.0389841	0.113467	0.0610121	0.0318925	0.0332381	0.0298862	0.0704828	0.0599111	0.179476	0.119857	0	0.0635714	0.0715104	0.114806	0.292857	0.0318925	0.124042	0.0794444	0.0940502	0	0.109276	0.0924881	0.170327	0.0780741	0	0.131387	0.0474167	0.0871667	0.120309	0.111	0.0627333	0.158571	0.110852	0.0583509	0.18875
GTCTGTCAGGCGAAGG-1_4	0.044	0.0480245	0.0913481	0.0710066	0.0574917	0.0713036	0.0737987	0.0818366	0	0	0.0711938	0.0378889	0.0503063	0	0.0437701	0.104067	0.0728137	0.0292199	0.0361349	0.0794897	0.0468651	0.0870064	0	0.0344861	0	0.0956753	0.0638596	0.0577992	0.11466	0.0371722	0.173347	0.0991118	0.114747	0.0460065	0.0480128	0	0.16	0	0.0815758	0	0	0	0.207257	0	0	0	0.0409677	0.0373063	0.0655819	0.0731767	0.0389907	0.131818	0	0.0507733	0.116205	0	0	0.136261	0.13415	0.0297531	0.0742417	0	0.0600342	0.0318391	0	0	0.0615333	0	0	0.064961	0.0621	0.125385	0.146256	0.0647226	0.112514	0.0494771	0.0609141	0.18272	0.157031	0.0720357	0.0814004	0.220708	0.220745	0.108173	0	0	0.0952381	0.0626667	0	0	0.217083	0.129561	0.429197	0.208165	0	0	0	0.0718533	0	0.0802803	0.0789208	0.329	0	0.0966667	0.164722	0.241444	0.0952381	0	0.11413	0.0887963	0.25701	0	0.117729	0	0.147704	0.0532315	0.0773704	0.109294	0.0328395	0	0	0.0640864	0.163556	0.0580556	0.0547719	0.0403509	0	0.112109	0	0.0769688	0.182115	0	0.0550588	0.0542051	0.110444	0.064087	0.044746	0	0.0839167	0	0	0	0	0	0.219222	0.10377	0.142278	0.0849924	0.152633	0	0	0.0952381	0	0	0	0.0894907	0	0.0515165	0	0.0952381	0	0.0601935	0.0952381	0	0.0457917	0.0952381	0	0.103272	0.114078	0.0574247	0	0.130491	0.122167	0.0580556	0.112178	0.0542051	0.0688254	0.110444	0	0.200778	0.0888333	0	0.125667	0	0.601128	0	0.0572273	0.0925795	0.113467	0	0.0735862	0.134239	0.349741	0.0301961	0.164149	0	0.0493922	0.428799	0.511388	0.0341823	0	0	0	0.0682667	0.113464	0.1398	0	0.105161	0.132308	0.0517105	0.142175	0.0891212	0.140341	0.0932389	0.14808	0.123822	0.125435	0.113222	0.0865833	0.126333	0.132361	0.0530948	0	0	0.133711	0	0	0.08115	0	0	0	0	0	0.0634259	0.0963878	0.114936	0.0715152	0.110444	0.121982	0.138533	0	0	0	0.0509524	0.0532403	0.0732877	0.208042	0	0.0975714	0.142278	0	0	0.0341067	0.151982	0	0.070195	0.0778409	0.0992065	0.173647	0	0.0970397	0	0.097037	0.0788406	0	0.110444	0.0871884	0	0.119103	0.0580556	0.0509524	0	0.0715208	0.0964074	0.0906061	0	0.101375	0	0	0.0486286	0.181873	0	0.127649	0.103037	0.0793636	0.0865833	0.22023	0.0674747	0	0.079268	0.115664	0.091871	0	0.0844433	0.059	0.112444	0.0740488	0.0843743	0.108278	0.0800303	0.0639792	0	0.0437255	0	0	0	0.0372151	0.110444	0	0.120292	0	0	0	0	0.0986833	0.110444	0.133533	0.0738039	0.506265	0.118207	0.100096	0.0978026	0.170354	0.204737	0.136262	0.152222	0	0.11729	0.218519	0.262533	0	0	0	0.331833	0	0	0.0358696	0	0	0	0.0747083	0.0746933	0.0457917	0	0.0626667	0	0	0	0.0662256	0.072354	0.16683	0.0829022	0.0789022	0.109247	0.108524	0.0903715	0.0991717	0.107076	0.108131	0.0918657	0.0888	0.0791189	0.125287	0.0850995	0.110861	0.0908408	0.114128	0.0889581	0.0962886	0.0969983	0.0887407	0.0788256	0.0866382	0.101696	0.0929735	0.126847	0.0964355	0.113068	0.0919521	0.102168	0.100854	0.0749898	0.0866888	0.0803914	0.0962973	0.101555	0.109223	0.0980787	0.115882	0.103399	0.105148	0.0924544	0.114197	0.0914046	0.097495	0.108657	0.128547	0.111655	0.100032	0.104189	0.0957114	0.0291667	0.0736667	0	0.0310538	0	0.0620556	0.129405	0.0456333	0.0682538	0.0328395	0.0292639	0.0617186	0.0899667	0.061803	0	0.332778	0.218282	0.0457917	0	0.064087	0.064087	0	0.0979229	0.0580556	0.0403509	0.0952381	0	0.0554933	0	0.0486286	0.0613133	0	0.0502222	0	0.394193	0	0	0.207357	0.0612551	0.0713196	0.0839167	0.107549	0.0509524	0.0721959	0.0798333	0.109053	0.0731613	0.114288	0.0917661	0.0734872	0.0623504	0.148455	0	0	0	0.0766284	0.0493922	0.129074	0.0885181	0.0877843	0.109227	0.104233	0	0	0.110444	0.0580556	0.147704	0.0517105	0	0	0.0853229	0	0.0635819	0.0769958	0.196484	0.074974	0.0989944	0.0672051	0	0	0.0296396	0	0	0.0785333	0.0408182	0.0893922	0.438614	0.199606	0.0335076	0	0.108527	0.115325	0.112265	0.273302	0.0545568	0.247629	0.299062	0.11381	0.0485167	0.0847544	0.0540379	0.0660314	0.0788143	0.0375887	0.100916	0.160393	0.0539417	0.247632	0.289119	0.242242	0.33007	0.451131	0.219844	0.31793	0.15908	0.175098	0.228176	0.0935319	0.187102	0.23405	0.300808	0.10964	0.133548	0.133884	0.124406	0.166917	0.267088	0.216825	0.209723	0.25218	0.185828	0.228865	0.1038	0.0999795	0	0.0927328	0.0878947	0	0.390523	0	0	0	0	0.0377103	0.059	0.0585868	0.124625	0.133753	0.10864	0.109053	0.0751852	0	0.080303	0.192216	0.126708	0.210509	0	0	0.133369	0.100904	0.0565263	0	0	0.0481778	0.0565263	0	0	0.0885935	0	0.0821176	0.105395	0	0.119618	0.0558697	0.0310538	0	0.029252	0.0318391	0.0436741	0.0509524	0.124609	0.0366667	0.0477551	0.0818646	0.0801152	0.188476	0.0601935	0.196833	0.115333	0.0915425	0.0952381	0.0776667	0.0999524	0.183134	0.168926	0	0.129878	0.0457917	0.0839167	0.143525	0	0.0720627	0.157238	0.107519	0.177719	0.182123
GTGGTTAGTATAATGG-1_4	0.138538	0.0446127	0.110382	0.0879439	0.0711221	0.0826469	0.0731254	0.0936732	0	0	0.12731	0.0515128	0.0840991	0	0.0831609	0.136848	0.0711745	0.0286525	0.0601508	0.0649469	0.0390437	0.087149	0.03304	0	0.0405104	0.0807879	0.0697895	0.0802424	0.135921	0.0496227	0.165196	0.114992	0.104404	0	0.0710256	0	0.095375	0.106242	0.0862525	0	0	0	0.18624	0.0356124	0	0	0.040828	0.0612432	0.0677429	0.0615944	0.0363611	0.1327	0	0.03652	0.121111	0	0.0376471	0.130601	0.0985667	0	0.0609208	0	0.0569231	0.0309195	0	0.0294118	0.0415222	0	0.028807	0.0670957	0.079525	0.156333	0.163045	0.0785101	0.200139	0.0552124	0.0868081	0.183794	0.163843	0.0724381	0.0682055	0.120542	0.317294	0.138522	0	0	0	0	0.0914286	0	0.220083	0.134697	0.432023	0.213659	0	0	0	0	0	0.0557045	0.0788042	0.119143	0	0.124306	0.149833	0	0.246143	0.100611	0.0488841	0.0752222	0.264091	0.0859167	0.103854	0.0722222	0	0.142565	0.1003	0.114951	0.183198	0	0	0.039037	0	0.201778	0.028807	0	0.0656	0.0947187	0	0.0661875	0.177932	0	0.0657647	0.0723846	0	0.0617681	0.0732857	0.0805833	0	0	0.106	0	0.072	0.0778788	0.149833	0.099426	0.210333	0.071447	0.1282	0	0	0	0	0	0.0914286	0.072713	0	0.0506374	0.0404444	0	0.0778788	0.065129	0	0	0.111812	0.129	0	0.0765571	0.0922698	0.0781096	0	0.130311	0.111812	0.07775	0.105667	0.0723846	0.0364762	0	0.149833	0.101067	0.0956559	0	0.14448	0	0.604443	0.0286087	0.0791288	0.129316	0.112387	0.0404444	0.0414483	0.118268	0.279204	0.0294118	0.150075	0	0.0478235	0.43533	0.514662	0.053375	0.0722222	0.0364516	0	0.0656	0.0772464	0.147592	0	0.0683118	0.142013	0.0737807	0.145643	0	0.132215	0.0784889	0.134407	0.0881333	0.0563704	0.112148	0.137944	0.125792	0.0986389	0.0594037	0	0	0.218844	0	0	0.113383	0.0789804	0.05808	0	0.0805833	0.0421569	0.0560833	0.108902	0.130726	0.118932	0	0.0748947	0.03304	0.162611	0.0841389	0	0	0.0359922	0.0674	0.239458	0	0.0708571	0.106	0	0.0914286	0.03304	0.145846	0	0.0863145	0.0970795	0.098163	0.0421569	0	0.109936	0	0.0953148	0.0774928	0	0	0.0904348	0.158833	0.0723846	0.108	0.0937619	0	0.0928438	0.0722222	0	0	0.0707917	0	0.138333	0.080019	0.180225	0	0.124285	0.0722222	0.0427879	0	0.228183	0.0624545	0	0.0902876	0.131012	0.0755161	0	0.09695	0.0921852	0.0558333	0.0816341	0.0842807	0.106093	0	0.105854	0	0.0535686	0	0	0	0.0364516	0	0.104833	0	0	0.0521538	0	0.106148	0.13285	0	0	0.0595441	0.513399	0.0633074	0.0977288	0.0808615	0.16063	0.214633	0.118024	0.162611	0	0.0980725	0.0937778	0.085	0	0.0902121	0	0.331444	0	0	0.0568478	0.036027	0	0.0587593	0.0764226	0.0479667	0	0	0.134788	0.138333	0	0	0.07	0.0836942	0.172579	0.0951642	0.0901111	0.101799	0.116456	0.0870978	0.0999667	0.101375	0.107954	0.0900216	0.103087	0.0927286	0.104029	0.0935124	0.103997	0.104632	0.105861	0.0814389	0.0938557	0.085494	0.086596	0.0815803	0.0899698	0.102808	0.103231	0.125305	0.0986616	0.0888274	0.109909	0.108586	0.0987022	0.0948622	0.0970867	0.116048	0.0982869	0.108959	0.0999665	0.106556	0.128097	0.120523	0.10224	0.1173	0.132353	0.10637	0.105617	0.0972967	0.111132	0.0952023	0.115582	0.12997	0.111358	0.0329697	0.091447	0.0914286	0	0.0558333	0.0859167	0.134284	0.02865	0.0667727	0.055037	0.0287083	0.0859827	0.0798583	0.0752606	0.0689333	0.336997	0.219351	0.0996875	0.0602424	0.10042	0.0617681	0.0398718	0.0955124	0.129917	0.0389474	0.119143	0	0.0538933	0	0.029219	0.0288533	0.0841515	0.0296364	0.0602424	0.396259	0	0	0.220332	0.0928724	0.0523836	0	0.0871224	0	0.0626754	0.0497117	0.0527895	0.0301935	0.137937	0.0735789	0	0.074141	0	0.129	0	0.0494583	0.0653607	0.0555588	0.13359	0.0928032	0.0555588	0.0639091	0.126533	0.0555588	0	0.254167	0	0	0.0357281	0.117152	0	0.0298958	0.040956	0.0405537	0.0880527	0.197144	0.0683437	0.0690167	0.0568462	0.298	0	0	0.0656	0	0.0541963	0.0788687	0.0922288	0.436556	0.19311	0.0345379	0	0.114683	0.101934	0.155108	0.278473	0.0613144	0.255156	0.307003	0.107407	0.0507833	0.172053	0.0541364	0.0562824	0.1076	0.0603723	0.102645	0.134636	0.0341583	0.275212	0.302038	0.259373	0.330399	0.472267	0.216408	0.338649	0.173882	0.188244	0.255721	0.110138	0.191358	0.245436	0.316105	0.108319	0.126162	0.134327	0.126705	0.171457	0.274333	0.216228	0.219621	0.257031	0.220178	0.246687	0.126319	0.0985642	0	0.0959032	0.0821053	0	0.390112	0.0298958	0	0	0.0617681	0.0597857	0.0898333	0.057124	0.104958	0.0882366	0.14032	0.118684	0	0	0.137576	0.154222	0.1255	0.217214	0.0602424	0	0.133157	0.0963846	0.0857368	0	0	0.0639333	0.0857368	0	0.0313571	0.108935	0.0285714	0.0903922	0.117124	0.0662857	0.144154	0.0671788	0	0.0313571	0.0486016	0	0.0285778	0	0.12906	0	0.0746259	0.0359583	0.120794	0.129	0	0.120542	0.137432	0.0995802	0	0.071908	0.172524	0.197877	0	0.129917	0.1295	0	0.104833	0.183907	0	0.102749	0.156685	0.212333	0.105386	0.190873
AAACCCAAGCCTGTGC-1_4	0.0684545	0.043348	0.0874304	0.113756	0.103056	0.0662871	0.0910594	0.0925686	0	0	0.137806	0.0798376	0.0686937	0.0870476	0.0503908	0.0825619	0.0618941	0	0.035127	0.0616608	0.039369	0.0733333	0	0	0	0.0455714	0.0360526	0.0425303	0.0924182	0.050293	0.118296	0.0863069	0.11596	0.0460131	0.0466282	0.0472326	0.0422083	0.0340606	0.0379798	0	0.0532778	0.0355507	0.157393	0.0352558	0.137148	0	0.060914	0.0810631	0.12509	0.0545944	0.0447407	0.114291	0.14061	0.0675333	0.110168	0.125933	0.0658235	0.110503	0.0811667	0.0286914	0.0643	0.0340606	0.0608269	0	0	0.0285098	0.0493556	0.0280694	0.028	0.0747908	0.088	0.145448	0.158761	0.104221	0.129556	0.0634444	0.0680227	0.1772	0.147963	0.108155	0.0691426	0.151167	0.209078	0.123687	0.0532778	0	0	0	0	0	0.187488	0.136485	0.42952	0.228494	0	0	0	0.0678667	0	0.0688333	0.0903875	0.172095	0	0.0588919	0.159222	0	0.206143	0.0933519	0.0759565	0.0718148	0.240661	0.0482361	0.0664375	0	0	0.0513611	0.0710288	0.1034	0.0615926	0	0	0	0.390056	0.102889	0.0579912	0.0373333	0	0.105728	0	0.0548177	0.170231	0	0.0893137	0.0733333	0	0.0755507	0.0735317	0	0.151167	0	0	0	0	0	0.151889	0.0896291	0	0.0637348	0.0625333	0.100889	0.100889	0.0870476	0	0	0.0870476	0.0447407	0	0.0587875	0	0	0	0.0560968	0.0870476	0.100889	0.1605	0.130762	0.0373333	0.0986621	0.114619	0.100192	0.128389	0.0996618	0.0422083	0.128389	0.104444	0.0733333	0.0350159	0.100889	0	0.0840444	0.0793817	0	0.06516	0	0.598802	0.0408841	0.0483485	0.0957451	0.0780667	0	0.115368	0.138228	0.105815	0.0635294	0.177372	0	0.0285098	0.421619	0.506179	0.0550938	0	0.0611828	0	0.0625333	0.0837826	0.139212	0.100889	0.0292043	0.128832	0.0528772	0.123822	0.0852727	0.133396	0.0534056	0.14648	0.120333	0.0848981	0.0952963	0.0731389	0	0.0424028	0	0	0.0532778	0	0	0.0503908	0.0658667	0.0403529	0.06516	0	0.180958	0	0.0532407	0.103259	0.116802	0.0709545	0.200111	0.0697544	0.0556267	0	0	0	0	0.0697674	0.0755509	0.227667	0.0718571	0.063881	0	0	0.0870476	0.0469467	0.136381	0	0.095	0.136852	0.091087	0.0893922	0	0.111565	0.063881	0	0.0332174	0.100889	0.100889	0.0857101	0	0.0497949	0.0848056	0.073881	0.0688148	0.114135	0	0.161061	0	0.107583	0	0	0.0649048	0.168924	0	0.130769	0	0.0808258	0	0.204701	0.0539697	0	0.0753595	0.123016	0.100172	0.0625333	0.08556	0.0387407	0.0532778	0.0792846	0.05	0.11813	0.0574545	0.0422083	0	0.0403529	0	0	0.0625333	0.060914	0	0.274042	0.115	0.0468571	0	0	0	0.126233	0.100889	0.0625333	0.102819	0.508202	0.101863	0.0854237	0.0971692	0.155343	0.189402	0	0	0	0.12808	0.327741	0.236033	0	0	0	0.151889	0	0	0	0	0	0	0.0834435	0.0547133	0	0	0.147576	0.166889	0.170487	0.31119	0.0600154	0.0785034	0.217758	0.119726	0.094592	0.114107	0.144403	0.13266	0.13507	0.102108	0.125962	0.0847396	0.107888	0.0858509	0.174034	0.0978076	0.114859	0.106103	0.109425	0.104379	0.108794	0.122188	0.101855	0.0825078	0.101697	0.0952228	0.10228	0.132455	0.12525	0.0830701	0.0931043	0.110906	0.0935347	0.101934	0.0978061	0.107302	0.0856014	0.107431	0.100591	0.0915243	0.123092	0.113318	0.116587	0.0934295	0.117068	0.110197	0.0901467	0.0910833	0.119368	0.0972172	0.111436	0.117174	0.120995	0.0537652	0.0754091	0	0.0292043	0	0.0324722	0.129589	0.0278833	0.0946136	0.083642	0.0280694	0.0639004	0.0948042	0.0601485	0.0361	0.342703	0.201875	0	0	0.0982899	0.0332174	0	0.103118	0.178	0.0880175	0.121095	0.0870476	0.0520533	0	0.0283429	0.0734933	0.0574545	0.0287071	0	0.399251	0.0870476	0.0688148	0.21604	0.0598436	0.0535023	0	0.0957098	0	0.0637164	0.0537072	0.0847719	0.125226	0.0802657	0.0395556	0.0681282	0.0676624	0	0.137048	0	0.0624375	0.109798	0	0.146815	0.0777992	0.123559	0.0750303	0.0811667	0.0550196	0.1	0.151889	0	0.134963	0.0593333	0	0.121095	0.0363854	0.0734969	0.0395141	0.0936519	0.199411	0.0629896	0.104028	0.0878077	0	0	0.0280901	0	0	0.0698111	0.101798	0.106507	0.437133	0.217005	0.0332803	0.07675	0.111901	0.134428	0.130569	0.282059	0.0452386	0.257064	0.311321	0.115582	0.0833667	0.0373333	0.0549242	0.0596157	0.122329	0.0736797	0.114978	0.154933	0.0739625	0.22898	0.267617	0.225301	0.348499	0.450721	0.299172	0.312914	0.142169	0.172531	0.220097	0.0989493	0.17838	0.223409	0.309043	0.113089	0.134365	0.135513	0.129062	0.172518	0.273561	0.226913	0.211169	0.26172	0.167907	0.220417	0.126016	0.120223	0	0.0981863	0	0.0297596	0.389324	0.0385	0.0870476	0.0318133	0.0591014	0.0865952	0	0.0586997	0.0572778	0.0560968	0.08384	0.137123	0	0	0.0340606	0.118222	0.106542	0.19513	0	0	0.114108	0.0878077	0	0	0	0.144133	0	0	0.0442976	0.0902724	0.0476905	0	0.114933	0.0633651	0.164354	0.0732909	0.0390753	0.158429	0.12461	0.042908	0.0810519	0.089381	0.132053	0.0611212	0.0743265	0.0289375	0.0573515	0.130762	0	0	0.043679	0.0880865	0	0.12154	0.0946429	0.178255	0.0688148	0	0.131687	0	0	0.19124	0.0443556	0.102686	0.155124	0.245333	0.128649	0.15062
TAGGAGGTCTACGCGG-1_4	0.0449242	0.0322304	0.0782468	0.0466601	0.0641056	0.0466601	0.0862409	0.0836732	0	0.0703	0.113814	0.0591966	0.0551396	0	0.078954	0.0395714	0.095051	0	0	0.0688702	0.0467937	0.0919199	0	0	0.0313646	0.075	0.0955088	0	0.0964555	0	0.130235	0.0857337	0.0851956	0.049	0.0488333	0	0.0470625	0.0375909	0.0608283	0	0	0	0.250831	0	0	0	0.0401183	0.0488559	0.0645113	0	0.0548333	0.126139	0.0434146	0.05436	0.121923	0	0	0.147868	0.0399833	0.0425926	0.0548292	0	0.0732372	0.0325402	0	0.0307941	0.0407889	0	0.0369035	0.0475319	0.0483583	0.126745	0.146614	0.0650201	0.0784514	0.0563301	0.0589621	0.181769	0.15614	0.0759905	0.0653648	0	0.118765	0.088749	0	0	0.231524	0.149394	0	0	0.197339	0.114621	0.412439	0.215638	0	0	0.1485	0.03492	0	0.0508485	0.0548292	0.0981429	0.0981429	0.0736126	0.157278	0.100556	0	0.0430556	0.0479275	0.057537	0.247649	0.0357083	0.105417	0	0.0774444	0	0.0662881	0.0901549	0	0	0	0.0335926	0	0.05975	0	0	0	0.104688	0	0.0712083	0.166257	0	0.0359281	0.0557692	0	0.0500435	0.0370556	0	0	0	0	0	0.115833	0.125697	0	0.0970309	0	0.0508485	0.0963667	0	0	0	0	0	0	0.118157	0	0.0476557	0	0	0.0645152	0.061828	0	0	0.0470625	0	0	0.0803242	0.0993079	0.0608767	0	0.0897518	0.0633542	0	0	0	0.048619	0	0	0.0495333	0.0311882	0.1376	0.09708	0.0703	0.591929	0	0.0802424	0.10976	0.0999133	0.0972778	0.0751839	0.104965	0.296556	0.0505882	0.13878	0	0.0567059	0.414998	0.499701	0.0525469	0	0.0317097	0	0	0.0704058	0.133828	0	0.0818387	0.124854	0.0562632	0.129064	0.0645152	0.0699519	0.0723444	0.10706	0.108267	0.109481	0.371185	0.0865556	0.0864583	0.0357083	0.0483486	0.0495333	0.05975	0.153133	0	0.0557471	0.0399833	0.0449216	0.0991867	0.149394	0	0.139431	0	0.0807392	0.0983317	0.0296288	0	0.0900351	0.03492	0	0	0	0.0710238	0.0826667	0.0892596	0.126875	0.0524048	0	0.260667	0	0	0	0.126608	0	0	0	0.0777609	0.0449216	0	0.0918389	0.100476	0.0430556	0.0365942	0	0	0.0912464	0	0.0557692	0.0855278	0.0745	0	0.0313646	0.175333	0	0	0.06375	0	0	0	0.165911	0	0.10753	0	0.0661439	0.102125	0.202607	0.0797475	0	0.0562549	0.102653	0.0796667	0.0703	0.062	0.0430556	0.05975	0.0604065	0.097731	0.0978704	0.0645152	0.0470625	0	0	0	0	0	0.0401183	0.1485	0	0.0864583	0	0	0	0	0.0399833	0	0	0.0695882	0.493943	0.0745741	0.0307401	0.0760667	0.123835	0.183548	0	0	0.113833	0.063413	0.106407	0.0963667	0	0	0	0.312889	0	0	0.0296304	0	0	0	0.0568839	0.0474133	0	0	0.125697	0.226	0	0	0.045241	0.0782096	0.167076	0.087791	0.0944876	0.0890544	0.104352	0.113136	0.087685	0.112526	0.0947496	0.107164	0.0985317	0.0808375	0.102786	0.109599	0.118735	0.0995539	0.0857396	0.0909832	0.123765	0.090959	0.0999411	0.0709741	0.095675	0.0802279	0.0769295	0.119722	0.102174	0.106641	0.0879949	0.12196	0.0940474	0.0916429	0.102245	0.0857396	0.119895	0.0987259	0.0921893	0.0943836	0.0948	0.111015	0.091966	0.0828126	0.108907	0.0934527	0.09017	0.08603	0.0980817	0.0880531	0.0810945	0.111023	0.103498	0.0368636	0.0602197	0	0	0	0	0.140394	0	0.0835379	0.0412963	0	0.0670909	0.110504	0.0914303	0.0503833	0.33242	0.225889	0.108833	0.0645152	0.0951159	0	0.0601026	0.0609091	0.05975	0.0551404	0.0981429	0	0	0	0.0365048	0.0474133	0.152303	0	0.0645152	0.385618	0	0	0.199778	0.0465021	0.0516575	0.0864583	0.0669796	0	0.0808158	0.0642342	0	0.0401183	0.147188	0.0912398	0	0.0834444	0	0.0981429	0	0.0588958	0.119355	0.0567059	0.116687	0.104514	0.0505882	0.0375909	0	0	0	0	0	0.0774444	0.0532281	0.0834242	0	0.0523958	0.0300314	0.0307401	0.0727489	0.181436	0	0.0533167	0	0	0	0.0301892	0	0	0.0556741	0.0676263	0.0718889	0.435389	0.193961	0.0296288	0	0.102244	0.102787	0.0826176	0.275413	0.0366477	0.249199	0.303394	0.10817	0.05615	0.0568246	0	0.0517529	0.105048	0.0556277	0.107058	0.124758	0.0742542	0.239313	0.26262	0.231578	0.318519	0.437349	0.215464	0.299582	0.166154	0.172035	0.218634	0.0970609	0.18109	0.232969	0.303046	0.11839	0.136803	0.141594	0.147924	0.202153	0.28907	0.224257	0.227809	0.268956	0.183879	0.204778	0.100503	0.0819125	0.029748	0	0.0579298	0	0.383828	0	0	0	0	0.0356786	0	0.052843	0	0.0317097	0.03492	0	0	0	0.110621	0.14507	0.210792	0.201536	0	0	0.133484	0.0558269	0	0	0	0.0944	0	0	0.0330357	0.0830366	0	0	0.0945917	0	0.108363	0.0692939	0	0.0811071	0.0461626	0.0415287	0.0802815	0	0.0901609	0	0.0487891	0.0799271	0.0685515	0	0.103548	0.23575	0.0705556	0.0934128	0	0.066931	0.066381	0.161837	0	0	0.0847838	0.105417	0	0.137975	0.111778	0.0700353	0.159348	0.113185	0.191404	0.209949
GTATTTCCAATTGAGA-1_4	0.0650227	0.0406961	0.0878101	0.0796931	0.0750726	0.0729208	0.0998845	0.0728039	0	0.154767	0.086845	0	0.0490315	0	0.0739195	0.124752	0.0693608	0.028617	0.0349365	0.0730354	0.0387897	0.0879087	0.0453733	0.0328542	0.0395312	0.0580173	0.0739825	0.0747689	0.115965	0.0646044	0.167271	0.108864	0.128631	0.0464248	0.0650256	0.0285194	0.114958	0.148697	0.0956667	0	0.0556944	0	0.205235	0	0	0	0.0401398	0.0369595	0.0526469	0.0542048	0.0290093	0.148712	0	0.0329911	0.120317	0	0	0.113727	0.0822167	0	0.0522542	0	0.0596709	0.0308621	0	0.0477255	0	0	0	0.0625638	0.064275	0.123829	0.150663	0.0559508	0.143632	0	0	0.185684	0.166262	0.0637286	0	0.1835	0.165784	0.14009	0	0	0.129619	0.0845455	0	0	0.223857	0.116879	0.433082	0.22154	0	0	0.105722	0.0703467	0	0.0859015	0.0656958	0.135476	0	0.0753153	0.162667	0.0943333	0.129619	0.0552963	0.113942	0.124667	0.270467	0	0.0633958	0	0.072037	0.124472	0.103753	0.132927	0.128519	0	0	0.0317901	0	0	0.0287632	0	0	0.0732482	0	0.0502656	0.181369	0	0.0777908	0	0	0.0751014	0.0878889	0.119125	0	0	0	0	0.0556944	0.0600909	0	0.0996203	0	0.103	0.154767	0.105722	0	0.135476	0	0.0654333	0	0	0	0.0437216	0	0	0.0783333	0.0877742	0	0	0	0	0	0.0999475	0.105551	0.0367991	0.107722	0.136552	0.0955833	0	0.101289	0	0.0363968	0.105722	0	0.0669556	0.0454731	0	0.0329733	0.0855	0.608109	0.0285725	0.0700606	0.110362	0.0846933	0.0552963	0.0851954	0.137819	0.326296	0.0568431	0.159144	0	0.0293627	0.442886	0.521731	0.0453542	0	0	0	0.0654333	0.117957	0.162826	0	0.111129	0.128094	0.0793596	0.162757	0.0882727	0.12977	0.0691167	0.202413	0.129244	0.0711667	0.212407	0.190583	0.126458	0.0336806	0.0646391	0.105844	0	0.213667	0	0.0616667	0.0788	0	0.0687067	0	0.080375	0	0.0767407	0.123204	0.132008	0.0817652	0.105722	0.0669035	0.0579467	0.261444	0.133556	0	0	0.0285194	0.0698561	0.114	0.0489286	0	0	0	0	0.0329733	0.135712	0	0.068239	0.0784091	0.0753696	0	0	0.106589	0	0.156296	0.125217	0	0	0.127609	0	0.0674615	0.0556944	0.0489286	0	0	0	0	0	0.133	0	0	0.0291714	0.163523	0	0.104924	0	0.105583	0.0998542	0.230653	0.0545859	0	0.112373	0.139318	0.106108	0	0.114073	0.12087	0.0556944	0.0808049	0.103579	0.159352	0	0.122063	0	0.0970196	0	0.0520256	0	0.0301398	0.150556	0.114	0.119125	0	0	0	0.141407	0.16015	0	0	0.0723824	0.511631	0.085163	0.0854576	0.103933	0.156159	0.224585	0.0750714	0.166722	0	0.182732	0	0	0	0	0	0.327	0.0317901	0	0.0421449	0.0377117	0	0	0.0885565	0.119333	0	0	0.116848	0	0	0	0.100564	0.0892818	0.175015	0.0831957	0.0821973	0.0920901	0.112486	0.110028	0.117422	0.0998391	0.101063	0.0980448	0.0909883	0.100744	0.10816	0.0921061	0.108889	0.129468	0.114668	0.0986449	0.0973914	0.099041	0.0890976	0.0747444	0.0840469	0.110833	0.107794	0.10505	0.126228	0.0998034	0.0972701	0.102714	0.104239	0.108134	0.113745	0.101063	0.0981649	0.0877428	0.0979481	0.101377	0.0989883	0.118357	0.0971599	0.0942769	0.117445	0.101765	0.0798233	0.100833	0.0962083	0.0938524	0.105894	0.122446	0.10875	0.0488258	0.0913939	0.137905	0.0567527	0.157389	0.0596944	0.124785	0	0.0862803	0.111123	0.0842917	0.0710866	0.0815375	0.0576303	0.03755	0.337101	0.223497	0.0440208	0.0600909	0.0616232	0.100464	0.0907179	0.118446	0.0556944	0	0.0911905	0	0.0466867	0.105413	0.0604286	0.0466867	0.0898182	0	0	0.390602	0	0	0.205655	0.0445597	0.0524064	0	0.0688503	0	0.0564561	0.0569144	0	0.0833656	0.147	0.111819	0	0.0637051	0.0783333	0	0.0861852	0.0298437	0.0686393	0.0556373	0.131178	0.0836586	0.0352647	0.0494697	0.0788	0.0982647	0	0	0	0	0.0504737	0.0600909	0	0.03825	0.0791635	0.0484576	0.0957426	0.187392	0.0704948	0.0404778	0.0581923	0.105722	0.0489286	0.0457477	0.187467	0	0.0801407	0.0657576	0.0928203	0.438531	0.196533	0.0785227	0	0.122899	0.115913	0.118235	0.281356	0.038375	0.2538	0.304585	0.0928584	0.05575	0.0858772	0.0630152	0.0758275	0.0893667	0.0659004	0.104623	0.147681	0.0600583	0.26556	0.292564	0.250119	0.323534	0.466649	0.213073	0.337189	0.169316	0.176631	0.241592	0.105462	0.190241	0.256465	0.31045	0.121652	0.140697	0.13516	0.145068	0.182339	0.269153	0.215324	0.208777	0.256605	0.190613	0.236412	0.119693	0.106384	0	0.0938309	0.0530175	0	0.39426	0	0	0.041	0.0344783	0.0819206	0	0.0577025	0.0680556	0.0502796	0.0437333	0.0822807	0	0	0.135379	0.156556	0.126625	0.211655	0	0	0.142039	0.0792308	0	0	0	0.0596667	0	0	0.0312976	0.097626	0.0481746	0.127314	0.117393	0.0363968	0.0902736	0.0476848	0	0.0312976	0.028561	0.0426437	0.0468741	0.0935238	0.113862	0.0353788	0.0736395	0.0674479	0.0889333	0.0911905	0	0.158417	0.135963	0.0940739	0	0.119057	0.0764762	0.193586	0.193593	0	0.120489	0.0608333	0.080375	0.159833	0.0642222	0.106443	0.157623	0.10837	0.15193	0.227181
CATTCCGCACTTGAAC-1_4	0.0655682	0.0357549	0.0745992	0.0844752	0.058462	0.0592112	0.0913762	0.123261	0	0.0671667	0.0736899	0.0699658	0.0763243	0.185333	0.0314598	0.110667	0.077098	0	0.0367857	0.0915929	0.0393056	0.092141	0	0.0290347	0	0.0821602	0.0363509	0.0362917	0.103151	0.0441026	0.141599	0.0931138	0.13272	0.0457778	0.0480128	0.036124	0.106854	0	0.0407273	0	0	0	0.208044	0	0.0294907	0	0.0415376	0.0548874	0.0694096	0.0672129	0.0370185	0.11331	0.0459553	0.0417778	0.119173	0.0290417	0.043098	0.139532	0.0705	0.0295494	0.0651917	0	0.100188	0	0	0	0	0	0.0373684	0.0557624	0.069825	0.152606	0.152954	0.0602819	0.103313	0.0551961	0.0618283	0.197164	0.156842	0.0719643	0.0660398	0	0.196235	0.11304	0	0	0.132381	0.086303	0	0	0.291107	0.12478	0.427458	0.213796	0	0	0	0.04172	0	0.069697	0.08675	0.143143	0	0.0604955	0.108611	0	0.0936667	0.0413148	0.0777391	0.159444	0.256405	0.0344028	0.106208	0	0	0.0473148	0.0816091	0.120265	0.0561975	0	0	0	0.305889	0	0.0363509	0	0.0671667	0.106026	0.0671667	0.0684844	0.17922	0.0936667	0.073451	0.0771795	0	0.105348	0.082619	0	0	0.0344028	0	0	0.0571389	0.0616667	0.160222	0.119102	0.108611	0.0919167	0.215633	0.108611	0	0.0936667	0	0.0671667	0	0.0885556	0	0.0511538	0	0	0.0799697	0.0306989	0	0	0.0644583	0.137905	0	0.0973014	0.103711	0.0619178	0	0.146455	0.207521	0.0829444	0.0680889	0.0771795	0.0468095	0	0	0.113311	0.0723118	0	0.07544	0	0.598972	0	0.0834015	0.108085	0.11842	0	0.0698736	0.129432	0.253259	0	0.155857	0	0.0794608	0.425072	0.510165	0.031026	0.073963	0	0	0.0671667	0.0961159	0.133311	0	0.0738387	0.12501	0.0554825	0.13861	0.0799697	0.114859	0.0995778	0.1663	0.125089	0.0980185	0.073963	0.110611	0.12675	0	0	0.0474444	0.110611	0.192711	0	0.0757126	0.0384167	0.0549216	0.0673867	0.0616667	0	0.0926667	0.0370185	0.0851043	0.103362	0.0350758	0	0.0682895	0.0593333	0	0	0	0.0695238	0.0336047	0.0695368	0.249292	0	0.0695238	0.108611	0	0	0.0336667	0.130377	0	0.0913082	0.0927121	0.0721812	0.112706	0	0.106135	0	0.060963	0.0506087	0	0.108611	0.0504638	0.0825417	0.053359	0.138056	0.119524	0	0.0685833	0.073963	0.086303	0	0.0824306	0	0	0.0568476	0.169631	0.0936667	0.119193	0.073963	0.110303	0	0.22361	0.108859	0	0.0697451	0.109445	0.0907151	0.0873	0.0524667	0	0.110611	0.0607317	0.0879942	0.110315	0	0.0620417	0.108611	0.0808235	0	0	0	0.0920753	0.142167	0.0825417	0.187917	0	0	0	0	0.0941167	0	0.0942667	0.0773186	0.505977	0.0540667	0.0766158	0.0879385	0.133964	0.185345	0.0501667	0.108611	0	0.0487899	0.205481	0.185533	0	0.0616667	0	0.260722	0	0	0	0	0	0.076963	0.0484583	0	0	0	0	0	0	0	0.0312051	0.0885241	0.195941	0.0849784	0.0821327	0.116944	0.125065	0.0867612	0.119433	0.100131	0.106483	0.0944809	0.09426	0.0980369	0.125262	0.1011	0.113282	0.115179	0.10933	0.106348	0.113466	0.107629	0.0972189	0.078342	0.116434	0.104199	0.0861093	0.102518	0.0913434	0.10674	0.0842171	0.104604	0.09178	0.0817296	0.0889949	0.0980381	0.0908814	0.0980677	0.104863	0.0945193	0.0982717	0.102755	0.102755	0.0895257	0.1286	0.119252	0.089655	0.0901333	0.103333	0.0849784	0.105789	0.115836	0.0949071	0.0350758	0.0551136	0	0	0	0	0.131237	0	0.0393712	0.0561975	0.0290347	0.0998442	0.0858667	0.0762606	0.0384167	0.339326	0.214586	0.0977917	0.0616667	0.0853478	0	0.104705	0.0690744	0.206667	0	0	0.132381	0	0	0.0296667	0.04742	0	0	0.168848	0.381461	0	0	0.20175	0.0537778	0.0837397	0	0.0668186	0	0.0649357	0.0357252	0.0560702	0.0394409	0.119837	0.0459357	0.14941	0.0728547	0.0616667	0.132381	0	0.0303854	0.0665191	0.0378431	0.125388	0.0763936	0.0637745	0.0453182	0.0995333	0.0487451	0	0.160222	0.0571389	0	0	0	0	0.155906	0.0536541	0	0.0846414	0.189438	0.0744115	0.0462167	0.0455513	0	0	0.0293423	0	0.0825417	0.0621519	0.10702	0.0774216	0.431129	0.181867	0	0	0.0984554	0.0964961	0.0835588	0.277865	0.0385795	0.255852	0.294868	0.0908943	0.0562333	0.0898421	0.0480758	0.0699216	0.0805524	0.0626883	0.0990519	0.174229	0.0643208	0.237066	0.28106	0.239747	0.331766	0.446847	0.216187	0.305784	0.17268	0.180673	0.238964	0.109951	0.184552	0.246657	0.305315	0.118792	0.139887	0.140719	0.152881	0.197243	0.296979	0.230206	0.235707	0.26984	0.199545	0.217078	0.0957444	0.0976089	0	0.0950515	0.0571053	0	0.38704	0.0630208	0	0	0	0.0714841	0	0.0559091	0	0	0.0782267	0.0735439	0	0	0.0776515	0.10648	0.187917	0.184855	0	0	0.103173	0.0507628	0	0	0	0.0474444	0	0	0.0548333	0.0830163	0.0371905	0.0926667	0.111199	0	0.0931747	0.0749939	0.0306989	0.0548333	0	0.0314598	0	0	0.0882437	0	0.0477211	0.0675521	0.0462606	0.137905	0.0306989	0	0.100593	0.0984226	0	0.138402	0.157369	0.170671	0.145259	0.127389	0.121169	0.0620417	0	0.123578	0.0680889	0.100192	0.181847	0.11363	0.152772	0.238054
TATTGGGAGACTGGGT-1_4	0.027803	0.0565588	0.0816329	0.0833366	0.0767888	0.0756799	0.0660429	0.110425	0.144	0.176467	0.081	0.0367521	0.0323423	0	0.0964368	0.0619714	0.119124	0.0545035	0	0.0425782	0.0395198	0.127438	0	0	0.0288542	0.0407273	0.0279298	0.0654053	0.106147	0.0529341	0.117936	0.0947724	0.0536311	0.0583268	0.0510833	0.034969	0	0.071803	0.0286263	0	0.0530556	0.0346014	0.0601858	0.0352248	0	0	0.0421183	0.0377883	0.0716328	0.0457912	0.0706852	0.10578	0.0342276	0.0436756	0.107916	0	0.0349725	0.0871782	0.05595	0.0396173	0.072725	0	0.0744615	0	0	0.0284314	0	0.0280139	0.0279298	0.113113	0.0753375	0.171835	0.164541	0.0791544	0.114854	0.0778562	0.0720985	0.187722	0.186713	0.0797881	0.0888616	0.115042	0.172451	0.134112	0.0530556	0	0.0866667	0.0572121	0	0	0.0354226	0.049553	0.428852	0.220604	0	0	0.100444	0.04132	0	0.0537576	0.0966458	0.121	0.13081	0.0546937	0	0.0685185	0.24	0.117796	0.0763913	0.139704	0.256654	0	0.119292	0	0.102852	0.0908704	0.103852	0.105939	0.114272	0	0	0.0306173	0.100444	0	0	0	0.0622667	0.0989787	0	0.0772396	0.17364	0	0.0656667	0	0	0.115986	0.0731667	0	0	0	0	0	0.135639	0.22303	0.239278	0.111901	0.1405	0.0773712	0.185	0.100444	0	0.121	0	0.1024	0.171333	0.0696389	0	0.0495385	0	0	0	0.0949677	0	0.1405	0.113417	0.121	0.0498421	0.0764521	0.0976825	0.0483562	0.161639	0.10418	0.0420417	0.0730833	0.0602	0.0495897	0.0463333	0.1405	0	0.0602	0.0663226	0	0.0455733	0	0.604058	0.0459928	0.0736742	0.0818932	0.0281867	0	0.148805	0.105694	0.140315	0.06	0.14327	0	0.0355	0.430157	0.512844	0.059026	0.107037	0.039086	0.100444	0.0863	0.0459928	0.170931	0.163	0.106946	0.142788	0.0808947	0.141742	0	0.101756	0.0944944	0.0814467	0.0441778	0	0.195407	0.0730833	0.0764167	0.0715	0	0	0.102444	0	0	0.0502069	0	0.0750588	0.11244	0.132939	0.0764167	0.124059	0.0598519	0.0942426	0.113033	0.0751061	0	0.075386	0.0317067	0	0	0.113444	0.0755476	0.0506279	0.0823579	0.0764167	0.0687381	0.0466667	0.250722	0	0.0866667	0.0554133	0.149673	0	0.0285157	0.0492045	0.105888	0.0401961	0.0952222	0.0898344	0.089	0.164074	0.167522	0.1405	0	0.10158	0	0	0.1425	0.123333	0.0952222	0.0830625	0.168704	0	0	0.0323611	0	0	0.069	0.18422	0	0.1139	0	0.106788	0.155792	0.210556	0.0930101	0	0.0562418	0.116571	0.0394516	0.0622667	0.07577	0.0519444	0	0.0806585	0.106064	0.0385926	0	0.0941042	0	0.242784	0	0	0	0	0	0.106458	0	0	0	0.13081	0	0.08105	0.100444	0	0.105657	0.500796	0.0753741	0.0816497	0.0862692	0.167969	0.205882	0.117881	0.266611	0	0.0483043	0.0685185	0	0	0.0572121	0.1405	0.168	0	0	0	0	0	0	0.0559702	0.0281867	0.0420417	0	0.257636	0.302222	0	0	0.0395692	0.0857182	0.193333	0.0992272	0.102735	0.126514	0.157776	0.0968823	0.1135	0.118983	0.114735	0.0911493	0.118542	0.0749347	0.13934	0.102148	0.116977	0.124683	0.119828	0.0824439	0.131532	0.106581	0.080633	0.0719378	0.0910335	0.105231	0.100859	0.115462	0.137124	0.106831	0.095547	0.10433	0.115829	0.107083	0.0976905	0.10303	0.0917663	0.123063	0.126109	0.114214	0.102335	0.119973	0.108677	0.122418	0.109207	0.110524	0.101255	0.11091	0.122783	0.103587	0.117148	0.0983748	0.113385	0.0726894	0.0905379	0	0.0291183	0	0	0.142254	0.0278167	0.0689167	0.0614691	0.0280139	0.0982121	0.0767917	0.0654576	0	0.353184	0.226886	0.101854	0	0.127348	0.0331014	0.111397	0.078259	0.0855278	0	0	0.13081	0.0448467	0	0	0.06288	0	0.0286263	0.0926364	0.398267	0.140286	0.110222	0.221287	0.0553992	0.0780502	0.199208	0.0859297	0	0.0749883	0.0536261	0	0.0751075	0.111481	0.0290643	0	0.0965641	0.0572121	0.171333	0	0.0767292	0.0530874	0.0375196	0.124	0.0605904	0.0928627	0	0	0.0458627	0	0.100444	0	0	0.0279298	0	0	0.0595521	0.0620629	0.033452	0.108724	0.191954	0.0628698	0.132711	0.0444167	0	0.0466667	0.028018	0	0	0.065263	0.0844141	0.0730654	0.438607	0.194171	0.0547424	0	0.106337	0.0797323	0.0916667	0.281801	0.0424697	0.260663	0.326219	0.14055	0	0.037193	0.027803	0.0685176	0.035881	0.0456017	0.108968	0.182981	0.0485583	0.241	0.275667	0.24521	0.333349	0.448958	0.223288	0.30867	0.163854	0.162837	0.233149	0.0958913	0.187529	0.183753	0.318559	0.121286	0.140617	0.147274	0.156024	0.208582	0.294109	0.23511	0.198386	0.293105	0.182097	0.213545	0.11137	0.10276	0	0.0933958	0	0	0.391277	0	0.0866667	0	0.0588696	0.0417778	0.117796	0.0615785	0.0917639	0.0685591	0.148507	0.117825	0	0	0.093697	0.128018	0.180542	0.188158	0	0.0530556	0.107987	0.0845513	0.112228	0	0	0.0602	0.112228	0	0.0810833	0.0545447	0.0277778	0.0401961	0.0834806	0.0631111	0.118701	0.0946545	0.039086	0.0859048	0.0573171	0	0.0463481	0.0466667	0.109214	0.0513788	0.0535714	0	0.0702303	0.0866667	0.0291183	0.193833	0.0675432	0.0875286	0	0.0751034	0.0513333	0.196174	0	0.0530556	0.109356	0.0420417	0.106458	0.0804853	0	0.100784	0.17536	0	0.0897193	0.0803841
TTCTGTAAGACGACTG-1_4	0.0636515	0.0319608	0.0760063	0.073736	0.0495314	0.0592244	0.0742211	0.0829477	0	0.0945667	0.080969	0.0462393	0.0973378	0	0.031908	0.0669714	0.062002	0.0292624	0.0368492	0.101799	0.0379127	0.0735641	0	0	0.0307917	0.121463	0.0467895	0.0762424	0.110505	0.0394579	0.173631	0.0987053	0.129427	0.0504183	0.0358718	0	0.159042	0.105636	0.10796	0.0841667	0	0	0.262454	0	0	0	0.0377634	0.0448108	0.0583475	0.0377028	0.0537593	0.13956	0.0349837	0.0333956	0.126045	0	0.035702	0.105989	0.0521167	0.0419136	0.0534583	0	0.0613803	0	0	0	0.0314889	0	0.0373158	0.0632411	0.0973042	0.145188	0.150667	0.0718143	0.108438	0.0613595	0.0666263	0.175571	0.162736	0.076669	0.0704319	0.273583	0.262882	0.124223	0.0827778	0	0.226333	0.232394	0	0	0.310143	0.162879	0.424962	0.219106	0	0.145111	0.110778	0.0341867	0	0.0500227	0.0649042	0.268429	0	0.0296937	0.145111	0.0754074	0	0.042037	0.0732174	0.042037	0.262779	0.100375	0.0587917	0	0	0.100852	0.0983992	0.11439	0.12758	0	0	0.0329136	0.110778	0.0799722	0.0364298	0	0.0684667	0.0909835	0	0.106339	0.174961	0	0.0548039	0	0	0.0918986	0.0599762	0	0	0	0.219889	0	0.0753889	0.0815758	0	0.107848	0	0.0636515	0.0684667	0	0	0	0	0.0684667	0.0955238	0.0355741	0	0.0714725	0	0.124952	0.0628485	0.0655269	0	0.110778	0.0459167	0	0.0404561	0.0919886	0.100017	0.055137	0.0753889	0.133698	0.121563	0.0582222	0.0483111	0	0.0814444	0.110778	0	0.129	0.0765161	0	0	0	0.601269	0.0292319	0.0440909	0.132556	0.13186	0.0784074	0.0615862	0.125462	0.264074	0.0687647	0.156727	0	0.0956961	0.42974	0.510799	0.0667448	0.109741	0	0.110778	0.133933	0.0707681	0.142626	0	0.0906774	0.128882	0.0555877	0.159249	0	0.12027	0.0794389	0.19004	0.0657111	0.0938056	0.113222	0.0865833	0.125542	0	0.0559083	0.0657111	0.129944	0.201311	0	0.0931609	0.09515	0.0438431	0.0341867	0.0628485	0	0.0438431	0.0574907	0.084263	0.106922	0.0888333	0	0.0694386	0.0603733	0	0	0	0.0510952	0.0505194	0.0817368	0.126458	0	0.0510952	0	0	0.0955238	0.0465467	0.125936	0	0.0420377	0.0587576	0.0712971	0.0944706	0.0754074	0.0717991	0	0.0604259	0.0786522	0.110778	0	0.0903188	0.0841667	0.140641	0.16575	0.143262	0.0754074	0.05125	0	0.0865758	0	0.0895	0	0	0.0388667	0.169872	0	0.100162	0	0.0832121	0.0997083	0.212865	0.0671818	0	0.0737908	0.11918	0.113301	0	0.05595	0.042037	0.0582222	0.0598862	0.0957719	0.147519	0.0865758	0.0643333	0	0	0	0	0	0.0395376	0.154278	0.247833	0	0	0	0	0	0.0888167	0	0	0.0751618	0.511308	0.116548	0.091113	0.120277	0.167157	0.213021	0.16669	0	0	0.104145	0.0754074	0.0684667	0	0.141091	0	0.425667	0	0	0.047942	0	0	0.0534815	0.0921964	0.109667	0.0459167	0	0	0	0.054359	0.0955238	0.116441	0.0710825	0.155111	0.0842504	0.0829519	0.111522	0.110783	0.103005	0.117405	0.0952139	0.0942803	0.0977861	0.0883283	0.086459	0.121046	0.0820182	0.120051	0.098471	0.104431	0.112149	0.0985771	0.0988974	0.0898519	0.0926632	0.0834841	0.10801	0.0843827	0.119807	0.10498	0.102935	0.0892239	0.105199	0.110914	0.0865442	0.0799881	0.0832819	0.115789	0.0981354	0.105144	0.0824489	0.117768	0.104012	0.111575	0.113036	0.103225	0.0930531	0.101967	0.0789317	0.102707	0.0842504	0.0950464	0.11376	0.0953201	0.0367348	0	0	0.0377634	0	0	0.120551	0	0.0876326	0.0647901	0.0335972	0.059342	0.0920292	0.0698364	0.0821	0.344964	0.209996	0	0	0	0	0.0745385	0.0655014	0	0	0	0	0.0556133	0.0378413	0	0.0932	0	0	0.0628485	0.385349	0	0	0.192919	0.065177	0.0733744	0.0841667	0.0860703	0	0.0663801	0.0508739	0.0404561	0.0617419	0.11203	0.0619064	0.120564	0.0534872	0.0909394	0	0	0.0594063	0.0954262	0.0687647	0.130681	0.0755783	0.0302549	0	0	0	0.0404561	0	0	0	0.0349825	0.0815758	0	0.0576875	0.0420377	0.0304294	0.100857	0.184111	0.0414583	0.0414889	0.0774551	0	0	0.0296937	0	0	0.0573222	0.0885152	0.0959935	0.430844	0.194717	0	0	0.115709	0.0794777	0.0655784	0.278754	0.0394053	0.260416	0.301402	0.10347	0.0557833	0.124877	0.0292121	0.0535294	0.116843	0.0423377	0.111245	0.13291	0.0807208	0.24175	0.274058	0.228606	0.321191	0.455005	0.209704	0.314765	0.157962	0.160867	0.237521	0.105659	0.188026	0.260252	0.300586	0.110546	0.131443	0.132153	0.129198	0.176288	0.28121	0.220899	0.229566	0.260748	0.189266	0.217768	0.116941	0.105089	0	0.0959044	0.0559649	0	0.388949	0.05125	0	0	0	0.0354603	0.0592037	0.0475675	0.0750972	0.0733548	0.125293	0.0404561	0.0754074	0	0.111318	0.16569	0.126708	0.211798	0	0	0.128552	0.120141	0.0567193	0	0	0.0620444	0.0567193	0	0.0417024	0.0810081	0.029254	0.0823529	0.111222	0	0.0760483	0.0679636	0.0377634	0.063119	0.0502927	0.040908	0.0583111	0	0.134195	0	0.0955714	0.109531	0.109206	0	0.0377634	0.19175	0.0699259	0.0848117	0	0.0989885	0.210393	0.176306	0.0754074	0.0582222	0.121752	0.162479	0.0841667	0.109137	0.129	0.0939804	0.160122	0.110852	0.185035	0.228446
TCCCATGGTCAGCGTC-1_4	0.0546515	0.0498333	0.0859346	0.058132	0.0703003	0.0679142	0.0874092	0.0889804	0.0910476	0.127667	0.133922	0.0528974	0.0759955	0	0	0.120762	0.0673333	0.0326738	0.0708016	0.0869499	0.0584881	0.0789119	0.0329333	0	0	0.0961385	0	0.0783788	0.109801	0.0368498	0.158883	0.115663	0.1376	0.0532092	0.0289872	0.0346279	0.0439583	0.0636667	0.101798	0	0	0.0285507	0.217749	0	0	0	0.0362903	0.0437703	0.0727458	0.0455301	0.05525	0.143482	0.0346016	0.0364933	0.122506	0.0285833	0.0426667	0.128865	0.10245	0.0292099	0.0539333	0	0.0596581	0.0308276	0	0.0293333	0	0	0	0.0708298	0.0676875	0.184721	0.162367	0.0713915	0.139208	0.0397778	0.0754495	0.194171	0.164377	0.0773452	0.0716646	0.104208	0.232882	0.118345	0	0	0.118429	0.0774242	0	0	0.233304	0.0721894	0.433594	0.222848	0.0653333	0	0.105556	0.0329333	0	0.0499924	0.0750125	0.180095	0.128714	0.0916937	0.164444	0.101222	0	0.0402963	0.096971	0.1495	0.262907	0	0.0559375	0.0719259	0.101222	0	0.0453128	0.109473	0	0	0	0.0430494	0.161889	0.0715833	0.0382193	0	0	0.127336	0	0.0796771	0.17841	0	0.0448693	0	0	0	0.0479127	0.08025	0	0	0	0.0625476	0	0	0	0.110329	0	0.101508	0.1804	0.1375	0	0	0	0	0	0.0516204	0	0.0436996	0	0	0	0.0301075	0.128714	0	0.0604375	0	0	0.0761142	0.0949175	0.052242	0.0715833	0.12863	0.104042	0	0	0.0519487	0.0363492	0	0	0.0877778	0.0504946	0	0.11556	0.0845	0.605083	0	0.0753561	0.110222	0.103167	0.0509444	0.0645057	0.102798	0.357167	0.0293333	0.140825	0	0.0293333	0.434616	0.516333	0.0404792	0	0	0.1495	0	0.0543696	0.156806	0.105556	0.082129	0.113736	0.0540351	0.148405	0	0.119941	0.0902056	0.144693	0.059	0.128491	0.302444	0.0866667	0.126	0.119542	0.053156	0	0	0.112178	0	0	0.0470833	0	0.0904667	0.06	0.104208	0.042	0.0462963	0.111333	0.119375	0.0426667	0	0.0571228	0	0.105556	0.0556111	0	0.0625476	0	0.0706351	0.226292	0.125905	0.0488571	0	0	0.118429	0.0329333	0.127296	0	0	0.0537159	0.101732	0	0	0.117863	0.0625476	0.0606296	0.0503478	0	0	0.0497971	0.08025	0.0666923	0	0	0	0.0575312	0	0.0927576	0	0.0755833	0	0	0.0291429	0.169132	0	0.12375	0	0.0857045	0.0439583	0.229765	0.0833838	0.1375	0.0834575	0.119978	0.0675484	0	0.0860433	0	0	0.0523577	0.0657719	0.113333	0	0.0650833	0	0.0899412	0	0	0	0.078828	0.105556	0	0.08025	0	0	0	0	0.07825	0	0	0.0595441	0.510764	0.0981	0.0777797	0.0990077	0.174561	0.226653	0.170429	0.285333	0	0.0908623	0.208037	0.187833	0	0.140636	0	0.315389	0.0317531	0	0.0556522	0.034027	0	0.0402963	0.088994	0.0915667	0.0439583	0	0.0839697	0.1495	0	0	0.101333	0.0785447	0.160875	0.0834842	0.0782355	0.113145	0.12794	0.100234	0.130177	0.111839	0.116632	0.122527	0.09324	0.0842127	0.138228	0.092602	0.0965224	0.114212	0.108279	0.0859313	0.0893284	0.10013	0.0894108	0.0798653	0.0996114	0.0940425	0.108079	0.122202	0.12203	0.0944821	0.0945402	0.114338	0.112939	0.106029	0.0953197	0.101983	0.108761	0.107827	0.111296	0.0870821	0.117605	0.114235	0.110456	0.0977015	0.101543	0.0790713	0.082755	0.0894367	0.10814	0.113187	0.115191	0.115264	0.104562	0.0752121	0.0285	0.0910476	0	0.0556111	0.0336389	0.136968	0.0489583	0.052428	0	0.0416389	0.0521082	0.0622917	0.0696212	0.0375	0.341117	0.224219	0.0439583	0	0.0344348	0	0.0396795	0.0843802	0	0.071614	0.0910476	0	0.0288	0.0363492	0.0291429	0.0451	0.0774242	0.0542525	0.134091	0.392243	0.0910476	0.0719259	0.210849	0.065144	0.0446895	0	0.0687256	0	0.0540702	0.0411802	0	0.0966129	0.113524	0.0943684	0.0666923	0.0936496	0.06	0.141524	0	0.0298125	0.0467213	0.0349706	0.127874	0.069502	0.0293333	0.0440455	0.0686667	0.0554216	0.038807	0	0.0556111	0	0	0	0	0.08075	0.0526164	0.0437119	0.0924051	0.193038	0.0629531	0.0644167	0.0289872	0	0	0	0.0653333	0	0.061463	0.134242	0.103435	0.436096	0.196894	0.0753561	0	0.114281	0.0928163	0.165235	0.277306	0.0542652	0.254045	0.297029	0.117297	0.0544	0.179421	0.0568333	0.0876353	0.118119	0.075684	0.123641	0.164566	0.0497083	0.26141	0.299515	0.264499	0.334978	0.472133	0.21825	0.331615	0.170238	0.182631	0.245232	0.113187	0.193191	0.270084	0.315412	0.110991	0.131451	0.13062	0.129421	0.189721	0.293934	0.230061	0.239309	0.271791	0.206529	0.230676	0.118569	0.087311	0	0.096326	0.0574035	0.0302186	0.396537	0	0.180095	0	0	0.0447897	0.0402963	0.0705096	0.0855833	0.0765054	0.0578667	0.118298	0	0.0375	0.159758	0.208146	0.126833	0.21978	0	0	0.132204	0.0769359	0.038807	0	0	0.059	0.071614	0	0.0757857	0.0743577	0.0727143	0.042	0.137109	0	0.117234	0.0476667	0.0362903	0.082631	0.0548455	0.0419425	0.0924444	0	0.114166	0	0.0652857	0.0942396	0.0642848	0	0.0502151	0.113208	0.101395	0.0856527	0	0.0972069	0.181988	0.186259	0	0.0556111	0.140288	0.0559375	0	0.195725	0.0462222	0.10269	0.1793	0.112852	0.151053	0.197732
GTTCTATGTCCACACG-1_4	0.0775076	0.0451029	0.0894451	0.0769472	0.0570462	0.0623234	0.105502	0.156523	0	0.0674333	0.0771628	0.0535641	0.0741126	0	0.110092	0.119971	0.0860941	0.0290426	0.0351905	0.0882271	0.0384286	0.0973942	0	0	0.0395625	0.078697	0.0723246	0.0792424	0.116366	0.0463846	0.160297	0.109301	0.136498	0.033268	0.0417821	0.0486744	0.0644167	0.0495152	0.0832424	0	0	0	0.214962	0	0	0	0.0391613	0.0487658	0.073435	0	0.0380741	0.122539	0.0348577	0.0457289	0.113633	0.0291083	0.0386353	0.129931	0.091	0.0295988	0.0623792	0	0.0599274	0.0315517	0	0.029951	0.0311444	0	0	0.0708298	0.0789917	0.146957	0.160326	0.0675705	0.129986	0.0425294	0.0571667	0.187137	0.156106	0.0884429	0.0736122	0	0.11598	0.131265	0.0573611	0	0.131143	0.144091	0	0	0.203048	0.159773	0.429867	0.212098	0	0	0	0	0	0.0289773	0.0804333	0.13781	0.0940476	0.0783874	0.160111	0.109926	0.0940476	0.106111	0.111464	0.124296	0.274442	0.0613611	0.0615	0.0742593	0.239926	0.0725741	0.0855556	0.109476	0.0898765	0	0	0	0	0.186389	0.0854825	0.0738246	0	0.0932861	0	0.0753958	0.16837	0	0.0545686	0	0	0.0913768	0.0596905	0	0	0.0345139	0	0	0.0573611	0.0619091	0	0.124552	0	0.102652	0.1521	0.109056	0	0	0	0	0	0.0888796	0	0.0512418	0.041463	0	0.120485	0.0307849	0.0940476	0	0.0452708	0.122952	0	0.0785594	0.0968175	0.041653	0.079	0.132348	0	0	0	0	0	0	0.109056	0.111	0.101285	0	0.110413	0.0876667	0.606193	0	0.0495227	0.127264	0.118553	0.041463	0.0870575	0.118705	0.278204	0.029951	0.156019	0	0	0.438619	0.518224	0.0310677	0	0.0307849	0	0	0.0828913	0.170372	0.109056	0.0627527	0.133802	0.0869912	0.158617	0	0.150959	0.0744722	0.169947	0.0905778	0.0566296	0.184	0.156528	0.126208	0.101583	0.0478226	0	0.0573611	0.131	0	0.0315517	0.0808833	0	0	0	0	0	0	0.094127	0.110557	0.0436212	0.142778	0.124719	0.12728	0.157556	0.135306	0	0.0689048	0.0289845	0.0688737	0.246625	0.0503571	0	0	0	0.0940476	0.0595467	0.144344	0	0.0576226	0.0848523	0.0892428	0.134314	0	0.127726	0	0.0607222	0.0504203	0	0	0.0503333	0	0.118692	0.16475	0.142405	0	0.0304687	0.0742593	0.138879	0	0.0345139	0	0.109056	0.0907524	0.18386	0	0.112964	0	0.167129	0	0.234595	0	0	0.0419346	0.111406	0.0645538	0	0.0841667	0.0772593	0.0573611	0.0374553	0.0945965	0.102926	0.0619091	0	0	0.119039	0	0	0	0.0411398	0.109056	0.115333	0.082875	0	0.0535641	0	0.0742593	0.03855	0	0	0.0735294	0.510351	0.0628	0.0463672	0.0720179	0.179423	0.227124	0.11931	0.162556	0	0.100493	0	0	0	0.146939	0	0.332333	0.0325309	0	0.0430145	0.0372793	0	0.0576296	0.0862173	0.0949867	0	0	0.197455	0.216444	0.0535641	0.0940476	0.106138	0.078957	0.182311	0.0837015	0.0852985	0.0901241	0.108453	0.119479	0.115098	0.0905539	0.110413	0.0981144	0.08676	0.0838023	0.111583	0.0852255	0.117096	0.106962	0.0948425	0.0770184	0.107937	0.0890872	0.0906734	0.0940466	0.109732	0.0943418	0.0960071	0.108003	0.0899631	0.0935538	0.0929812	0.104845	0.113716	0.091932	0.0882262	0.088199	0.0950017	0.114787	0.104226	0.092526	0.0952117	0.0993132	0.105082	0.0927612	0.117068	0.0924113	0.0919483	0.093405	0.103647	0.0961493	0.115824	0.105962	0.098738	0.0335758	0.0628636	0	0	0	0	0.121698	0.0291083	0.0572235	0	0	0.0724286	0.0588	0.0562667	0	0.334042	0.218225	0.0579167	0	0.100174	0	0.0331154	0.0629725	0.0742222	0	0	0	0.02922	0.0373492	0.0539333	0.0461533	0.0883636	0.0301919	0.138879	0.377347	0	0	0.192849	0.057716	0.0568082	0	0.0601859	0	0.0586754	0.0531892	0	0.060957	0.120168	0.0463801	0.0735385	0.0530427	0	0	0	0.0367917	0.0625792	0	0.131187	0.0568795	0.0548529	0	0	0	0	0	0	0	0	0	0	0.105313	0.0294906	0.052096	0.0913692	0.185383	0.0310677	0.0693667	0.029391	0	0	0	0	0	0.0548407	0.0664141	0.0663203	0.427926	0.184661	0.0694773	0	0.123611	0.13494	0.0871765	0.27632	0.0473939	0.251628	0.301363	0.10091	0.0515333	0.0907193	0.0655606	0.0737176	0.0832667	0.0337013	0.107487	0.163169	0.0753	0.248865	0.28746	0.249674	0.325427	0.467534	0.210112	0.318711	0.166046	0.178627	0.239475	0.0995246	0.183506	0.226736	0.309943	0.119523	0.134444	0.134616	0.140067	0.173286	0.274536	0.205234	0.210494	0.244295	0.191857	0.221592	0.102558	0.0954413	0	0.101833	0.0535789	0	0.388908	0.0506042	0	0	0.0353478	0.0614405	0.0558889	0.0581212	0.0721806	0.0307849	0.04416	0.0505614	0	0	0.16803	0.180661	0.125792	0.207668	0	0	0.136121	0.0467756	0.0535789	0	0	0.0611111	0.0535789	0	0	0.104866	0.0366508	0.0432353	0.119096	0.0373492	0.146848	0.0780394	0.0391613	0.0424048	0.066813	0	0.0501111	0	0.107901	0	0.110878	0.0601771	0.141255	0.215	0.0391613	0.121167	0.105185	0.102328	0.0940476	0.107701	0.113619	0.174757	0	0.154333	0.100029	0.101771	0	0.147686	0.0905778	0.086498	0.154148	0.111222	0.150702	0.204337
AGTCAACGTAAGCGGT-1_4	0.105515	0.0315098	0.094846	0.0764455	0.0648251	0.0720528	0.0862442	0.106627	0	0.0922	0.0935349	0.0690769	0.0540631	0.140048	0.0866092	0.13459	0.0649	0	0	0.0987581	0.039	0.0877692	0	0	0.0298333	0.101636	0.0587544	0.0578902	0.110582	0.0368571	0.170651	0.113138	0.117076	0	0.0330064	0.0285116	0.158021	0	0.112485	0	0.107667	0.0285652	0.250344	0	0	0	0.0407097	0.0500631	0.0531073	0.0423695	0.0381111	0.125931	0.0346098	0.0524044	0.112225	0.0286	0.0465412	0.173075	0.0972333	0.0292222	0.0445375	0	0.0636667	0	0	0	0.0394	0	0.0287544	0.0838085	0.0945208	0.132255	0.16189	0.0535213	0.117854	0.043	0.0650606	0.193549	0.159184	0.0522786	0.0700503	0.217875	0.222137	0.12104	0	0	0.248333	0.160091	0	0	0.279988	0.105538	0.44214	0.209362	0	0	0	0.03296	0	0.0474318	0.0627417	0.143714	0	0.0907207	0.156944	0.101778	0	0.0519074	0.0758551	0.0920926	0.264791	0.0473333	0.0645	0	0	0	0.0666749	0.095598	0	0	0	0	0	0.13	0.0451754	0.0388421	0	0.0959125	0	0.0861927	0.170422	0	0.109935	0	0	0.148232	0.112063	0	0.0803333	0	0	0	0.0556667	0.0600606	0.140389	0.113843	0	0.092697	0.158567	0	0	0.0911429	0	0	0	0.111565	0	0.0597179	0	0	0	0	0.0911429	0	0.0570208	0	0	0.0865662	0.10219	0.0524977	0.125028	0.104509	0.0632292	0	0.0601556	0	0.036381	0.105667	0	0.0708	0.0953065	0	0.04608	0	0.596665	0	0.0710606	0.107392	0.109673	0	0.119011	0.10834	0.357463	0	0.14552	0	0.0293529	0.426948	0.508514	0.0567604	0.164481	0.0368495	0	0.0654	0.0831522	0.162479	0.244389	0.108978	0.135682	0.0927456	0.147305	0.0600606	0.131567	0.103061	0.158393	0.105733	0.105093	0.113222	0.0865833	0.125833	0.0683472	0.0502722	0.1236	0	0.153733	0	0.0708506	0.04795	0	0.04368	0.0844242	0	0.0578039	0.0595648	0.0758776	0.0997081	0.0677045	0	0.0725614	0.0412933	0	0	0	0.0637857	0.0285116	0.0636947	0.126583	0	0	0.140389	0	0.140048	0.154253	0.139149	0	0.0291069	0.0502727	0.103199	0.0420392	0	0.0948764	0.0934762	0.106796	0.0864783	0	0	0.0776812	0	0.0680256	0.221722	0.191238	0	0.0363438	0.164481	0	0	0.0999306	0	0	0.1158	0.16534	0	0.113553	0.072	0.118341	0.0960208	0.216215	0.114535	0	0.0723203	0.109158	0.12007	0	0.0595267	0.0519074	0	0.0527967	0.0817602	0.140759	0	0.044	0	0.0420392	0	0	0	0.041172	0.140389	0	0.0803333	0	0	0	0.0951481	0.172067	0	0	0.0538039	0.509366	0.0719407	0.0616497	0.0976513	0.168011	0.216162	0.0489048	0.105667	0	0.137355	0	0	0	0.0600606	0	0.323389	0	0	0.0488188	0.0288649	0	0.0403333	0.0879167	0.06706	0	0	0.079	0.140389	0.0680256	0.120905	0.0848205	0.0793471	0.180222	0.0883549	0.0819486	0.112927	0.104201	0.095743	0.11604	0.103484	0.0972786	0.103479	0.0944883	0.0990084	0.130457	0.090471	0.103541	0.100575	0.10095	0.102817	0.103186	0.105643	0.0995875	0.0853074	0.0879497	0.109434	0.105577	0.118197	0.126243	0.110631	0.100935	0.110872	0.124976	0.0935833	0.0997772	0.0819486	0.108241	0.0986768	0.0945293	0.11394	0.0947167	0.119476	0.112991	0.0930846	0.099775	0.0845589	0.109207	0.0857733	0.107495	0.08633	0.0952056	0.11202	0.0935755	0.0285152	0.0646591	0.0911429	0.150774	0.0556667	0.0464861	0.120962	0	0.130595	0.0548889	0.119583	0.0577489	0.0862875	0.0628121	0.0375333	0.340774	0.226463	0.044	0.116788	0.0344638	0.0764783	0.0563333	0.111273	0	0.0550351	0.0911429	0	0.07846	0.184762	0.0351143	0.0353733	0.116788	0	0	0.39699	0.120905	0.0951481	0.221278	0.0600535	0.0860274	0	0.0673379	0	0.0728684	0.0580631	0	0.0569785	0.16315	0.0953158	0	0.0496667	0	0	0.213444	0.0400833	0.0697104	0.0354804	0.140109	0.0717309	0.0599608	0.0353636	0.0841167	0.0844118	0	0	0	0	0.0287544	0.0600606	0	0.0298333	0.0448113	0.0824802	0.114198	0.201441	0.102901	0.0802667	0.041	0	0	0	0.0654	0	0.0997889	0.0697071	0.119304	0.445782	0.214892	0.0285152	0	0.119614	0.130858	0.112578	0.282266	0	0.259063	0.301455	0.0995125	0.0551	0.103807	0.0366212	0.0790706	0.136	0.0732554	0.121396	0.147819	0.0597875	0.258998	0.300218	0.252756	0.33347	0.46272	0.207145	0.329108	0.162741	0.17849	0.250097	0.109354	0.189912	0.266895	0.306227	0.126991	0.13517	0.131517	0.144294	0.181458	0.286566	0.232452	0.226321	0.255898	0.200844	0.220472	0.133108	0.0947858	0	0.0949216	0.0573333	0	0.389791	0	0.0911429	0	0	0.0648095	0.0519074	0.0589146	0.0423472	0.0502581	0.101933	0.121789	0	0	0.144818	0.214626	0.126708	0.217602	0	0	0.134307	0.0793141	0.049807	0	0	0.101756	0.049807	0.0803333	0	0.0480285	0.0507063	0	0.117566	0	0.10834	0.0620061	0	0.144881	0.0715772	0.0667356	0	0.138095	0.130076	0.0353636	0.127599	0.0868437	0.143024	0.210048	0.0790323	0.201125	0.132654	0.087166	0	0.120931	0.197845	0.185455	0.200926	0.0556667	0.12961	0.112771	0	0.160539	0.0641333	0.0752118	0.170518	0.11163	0.250228	0.283801
TGAGGTTGTACATACC-1_4	0.0994621	0.044348	0.0873924	0.0961716	0.0796931	0.0901122	0.0660957	0.103725	0.129571	0.189833	0.0819845	0.0688632	0.0667973	0	0.0509885	0.168171	0.0884157	0	0.056373	0.0594012	0.0536984	0.0934952	0	0	0.0360313	0.0539654	0.10886	0.113246	0.155342	0	0.213122	0.117547	0.14452	0.0357908	0.142545	0.042093	0.126042	0.0619091	0.184232	0	0.054	0.0281304	0.181503	0	0	0	0.0415699	0.0486712	0.0644718	0.0346104	0.0389907	0.124747	0.0343659	0	0.124103	0.0281	0.0376745	0.138724	0.132733	0	0.0500792	0	0.0555385	0	0	0	0	0	0.0358333	0.0607411	0.10785	0.190965	0.162923	0.0654519	0.195153	0.0483431	0.059048	0.191681	0.174838	0.0736762	0.0730335	0.121458	0.295902	0.162259	0.0721944	0	0.268905	0.247939	0	0	0.258506	0.147182	0.440556	0.215476	0.1527	0	0	0.05632	0	0.0895379	0.0939583	0.22881	0	0.0524595	0.138722	0.108556	0.119476	0.0942593	0.0498841	0.173444	0.277082	0.058	0.103917	0	0.0697778	0.135176	0.108239	0.117018	0.173346	0	0	0	0.162167	0.054	0.0339737	0.0377895	0.145633	0.10752	0	0.0938854	0.177882	0	0.0471961	0.0504615	0	0.075029	0.0507381	0	0	0	0.102333	0	0.0780833	0.0845152	0.203	0.102152	0.102333	0.0705985	0.1842	0.203	0	0.0882857	0	0	0.0882857	0.0989352	0	0.0663626	0	0.0882857	0.0780909	0.0825376	0.0882857	0	0.136313	0.0882857	0	0.0839064	0.100151	0.0570959	0.054	0.100713	0.04275	0.054	0.0997556	0.0504615	0	0	0	0.150778	0.0654247	0	0.0848133	0	0.611809	0	0.0961061	0.0931133	0.0877533	0	0.0793448	0.118874	0.37363	0.0727941	0.15414	0	0.0351863	0.443016	0.520422	0.0572396	0	0.0848172	0	0	0.0828986	0.169311	0.251167	0.116667	0.132933	0.105158	0.161733	0.0582424	0.124774	0.0811444	0.160933	0.107378	0.09525	0.111407	0.135556	0.12575	0.0328333	0.0645107	0.129222	0.054	0.130022	0	0.0945862	0.0811833	0.0763922	0.149093	0	0.189458	0.0892353	0.100898	0.114823	0.142332	0.121364	0.102333	0.0593333	0	0.138722	0.0721944	0	0.068119	0.033124	0.0734175	0.201875	0	0	0	0	0.140762	0	0.162694	0	0.0464025	0.0670985	0.0713587	0.111922	0	0.108437	0.0474762	0.0940741	0.0765217	0	0	0.0862319	0	0	0.0830833	0.0724048	0	0.0948646	0	0.0780909	0	0.0984722	0	0	0.0285905	0.188052	0	0.113434	0	0.116992	0.112208	0.230468	0.0472727	0	0.0963333	0.149969	0.143984	0.0634	0.0991567	0.168074	0	0.0870569	0.092386	0.180759	0	0.0669167	0	0.0763922	0	0	0.0852333	0.0667419	0.164222	0.237792	0.0778333	0.0630714	0	0	0.169	0.2046	0.102333	0	0.0931225	0.520188	0.0833296	0.124757	0.0937974	0.182126	0.25039	0.068119	0.1505	0	0.108341	0.201037	0.181533	0	0	0	0.324	0.031037	0	0.0694275	0	0	0	0.0771131	0.0538667	0	0	0.139424	0.1505	0	0	0.0651487	0.090366	0.200205	0.0965871	0.110262	0.102531	0.129597	0.0997728	0.110567	0.100144	0.112698	0.0981675	0.093535	0.0934389	0.123281	0.0978905	0.125985	0.107904	0.111078	0.0908928	0.105068	0.109224	0.0970067	0.084	0.0958191	0.0871922	0.0964832	0.105467	0.0991206	0.114526	0.101564	0.10854	0.0997783	0.0895204	0.091034	0.101413	0.0994674	0.103098	0.103335	0.108802	0.0992883	0.103054	0.106213	0.0835688	0.117037	0.0992405	0.0873433	0.102963	0.0891733	0.098408	0.0997098	0.107663	0.0948856	0.0369621	0.0692424	0	0	0	0.0922639	0.125063	0	0.0597386	0.0757778	0	0.0702251	0.0939583	0.0635515	0.0667333	0.341072	0.226257	0.131896	0.113152	0.0335942	0.0861159	0	0.0969945	0.054	0.0810702	0	0.0882857	0.0525733	0.0354286	0.0623619	0.0462733	0.0845152	0	0	0.393596	0.0882857	0.0697778	0.218053	0.0627572	0.0445068	0	0.0665873	0	0.066693	0.0406577	0.0695789	0.0582903	0.139243	0.0911462	0.0504615	0.0699829	0	0.0882857	0	0.0292083	0.0940492	0.0727941	0.123122	0.108124	0.0465294	0.0893636	0.124483	0.0287647	0.0377895	0.102333	0.054	0.0697778	0.0282281	0.0582424	0	0.101688	0.0670377	0	0.0815865	0.189339	0.0733854	0.07	0.0518462	0.102333	0	0.0283243	0	0	0.060837	0.0958182	0.0827386	0.443003	0.206016	0.0417879	0	0.111548	0.1021	0.119314	0.280769	0.0358636	0.2556	0.308156	0.0907527	0.0509833	0.143281	0.0620833	0.0564235	0.141029	0.0378398	0.128766	0.143372	0.0450458	0.272469	0.307158	0.27565	0.32844	0.491767	0.220521	0.351769	0.175714	0.203905	0.266377	0.109294	0.203671	0.284	0.309732	0.116952	0.129188	0.136809	0.148758	0.192181	0.30408	0.257722	0.249512	0.282734	0.209937	0.248794	0.112552	0.110331	0	0.0925539	0.0561579	0.0398033	0.401291	0.0292083	0	0.0408933	0	0.0382976	0.0392222	0.0578595	0.058	0	0.100773	0.0810702	0	0.0509833	0.204712	0.208532	0.200167	0.22504	0	0	0.137139	0.109147	0.0377895	0	0	0	0.0377895	0	0.0305714	0.109191	0.0647302	0.0892353	0.125897	0	0.109108	0.0793818	0	0.0624643	0	0	0.0280889	0	0.113455	0.0344545	0.118537	0.0715521	0.155406	0.0882857	0.0294839	0.113958	0.133938	0.0944965	0	0.0985172	0.119595	0.202094	0.199926	0	0.146547	0.173167	0	0.200525	0.124511	0.132098	0.179839	0.204407	0.237912	0.196341
ACCACAATCGCCTAGG-1_4	0.0997652	0.0321324	0.0929831	0.0812673	0.073363	0.058604	0.0869835	0.0951699	0	0.0696333	0.0910853	0.0545128	0.0685946	0	0.0867011	0.0830095	0.0720118	0.0295106	0.033881	0.0898024	0	0.0818141	0	0.0295486	0	0.101823	0.036307	0.036572	0.125613	0.0446447	0.143607	0.1006	0.1068	0.0594444	0.0298141	0	0.0619375	0	0.0808889	0	0.0591944	0.0294855	0.236984	0	0	0	0	0.0513468	0.0551045	0.0543655	0.0384907	0.126286	0	0.0368133	0.113895	0	0.0515176	0.141931	0.0518833	0.0546852	0.04605	0	0.0602094	0.0323103	0	0.0501961	0.0379667	0	0	0.0696277	0.0679792	0.131426	0.158661	0.0706152	0.0994167	0.0556634	0.0652424	0.190561	0.157533	0.0599071	0.0694298	0	0.117118	0.123759	0	0	0.192381	0.124485	0	0	0.212083	0.135288	0.422167	0.209894	0	0	0.112722	0.04444	0	0.0543333	0.0566625	0.132143	0.0971905	0.0759009	0.143167	0.0767037	0	0	0	0.174037	0.260108	0.0430417	0.0997083	0	0.0767037	0.0486852	0.0887613	0.0909137	0.0580247	0	0	0.0333457	0.1535	0.0591944	0	0	0	0.142714	0	0.112823	0.18236	0	0.0594444	0.0693077	0.112722	0.0732174	0.049746	0	0.085625	0	0	0	0.0744167	0.0805152	0.143167	0.111521	0.254222	0.0367121	0.239433	0.112722	0	0	0	0	0	0.0565741	0	0.0612967	0	0	0	0.0373871	0	0	0.0580625	0.244571	0	0.0765297	0.0892698	0.0456073	0.0591944	0.126097	0.122292	0.0744167	0.0612667	0.0693077	0	0	0	0.109822	0.0976022	0.0696333	0.07328	0	0.598056	0.0294855	0.0869242	0.11342	0.102087	0.0528333	0.0637241	0.115444	0.357093	0	0.146	0	0	0.429531	0.508677	0.0522344	0.0767037	0.0314946	0	0	0.110304	0.131014	0	0.0927957	0.120545	0.0384737	0.133301	0.0861515	0.174637	0.0953389	0.150333	0.129778	0.16887	0.281259	0.141861	0.126	0	0	0.0935111	0	0.133978	0	0.0552874	0.120483	0.0445294	0.0613067	0	0.085625	0.0445294	0.0384907	0.093898	0.105767	0.0362803	0.112722	0.0538421	0	0	0	0	0.0519286	0.035186	0.0904947	0.204417	0.112571	0.0519286	0	0	0	0.04196	0.137946	0.0410702	0.0584969	0.0641439	0.0852283	0	0	0.0925828	0	0.0606296	0.0503478	0	0	0.0776232	0	0.128359	0.129944	0.112571	0	0.0576875	0	0	0	0.081	0	0	0.0841048	0.172959	0	0.11477	0.097	0.0639167	0.0619375	0.220861	0.0675354	0	0.0511765	0.112949	0.0884355	0	0.0671567	0	0	0.0734715	0.0870819	0.0606296	0.0639091	0	0	0.0445294	0	0	0	0	0.1535	0	0.1995	0	0	0	0	0.133483	0	0.0941	0.0998971	0.508673	0.105107	0.0469944	0.109038	0.169676	0.211346	0.0722143	0.160056	0	0.0782609	0.103889	0.0941	0	0	0	0.322556	0	0	0	0	0	0	0.0629821	0.0563133	0	0	0.124485	0.112722	0	0	0.0520872	0.0712027	0.192212	0.0907811	0.0886833	0.107689	0.133126	0.0882172	0.089235	0.118143	0.10095	0.0794826	0.105908	0.0776683	0.114395	0.0808358	0.108012	0.0975025	0.133297	0.099201	0.0973267	0.0988667	0.0935118	0.0861865	0.105291	0.0902755	0.0831728	0.122197	0.105642	0.107903	0.0795897	0.119978	0.0894365	0.0977772	0.101553	0.102939	0.0972509	0.104797	0.103467	0.0726968	0.107255	0.0962345	0.114478	0.089592	0.102508	0.0962222	0.08846	0.0861983	0.099085	0.0808358	0.101635	0.103897	0.117022	0.0672348	0.0790606	0	0	0.0795833	0	0.14303	0	0.0441439	0	0.0346458	0.0597273	0.0346625	0.0545061	0	0.349059	0.219317	0.0997083	0.0639091	0.102188	0.0363043	0.110846	0.0986639	0.129944	0	0.0971905	0	0.02966	0	0.0303714	0.0345533	0.0639091	0	0.124485	0.389007	0	0	0.208228	0.0648477	0.0557443	0	0.078771	0	0.063538	0.0333378	0.0506842	0.0314946	0.128135	0.0612339	0	0.0860427	0	0	0	0	0.0309235	0	0.126932	0.0463373	0.0555686	0.0484091	0.0821	0.123382	0	0.143167	0.0591944	0	0.0298684	0	0	0.101271	0.0676226	0	0.067	0.181917	0.0342656	0.0843278	0.0682564	0	0.0519286	0.030009	0.0941	0	0.0554667	0.0405051	0.0718497	0.440398	0.196764	0.0639167	0	0.106208	0.090832	0.0964804	0.276312	0.0393523	0.255062	0.306541	0.0978548	0.056	0.092386	0.0487727	0.0744235	0.111995	0.084632	0.121732	0.152764	0	0.25422	0.272021	0.236507	0.325286	0.452644	0.211882	0.316699	0.162818	0.177652	0.234052	0.101007	0.195268	0.240855	0.299629	0.11509	0.131433	0.139324	0.140511	0.176763	0.268872	0.209412	0.198529	0.253273	0.194211	0.220236	0.110914	0.0837095	0	0	0.0580702	0	0.38803	0.0311562	0	0	0	0.054377	0	0.0480579	0	0	0.0466267	0.0539474	0	0	0.13197	0.211942	0.240208	0.207631	0	0	0.118574	0.0483846	0	0	0	0.0680222	0	0	0	0.0728415	0.0362937	0	0.100496	0	0.110687	0.0484485	0	0.0327976	0.0295854	0.0323103	0.0590889	0.0519286	0.109995	0	0.0857075	0.0880937	0.0753576	0.123286	0	0.116208	0.105531	0.0887211	0.0971905	0.127414	0.107452	0.176082	0.0767037	0.135111	0.131847	0.129938	0	0.14077	0.0935111	0.0922	0.158773	0.112593	0.175404	0.186355
AACAACCCATGACTTG-1_4	0.125795	0.0789118	0.0909114	0.0799868	0.0534488	0.0600858	0.0709472	0.0426601	0.0785714	0.0566	0.127543	0.0700855	0.0807658	0.0785714	0.0462989	0	0.0609784	0	0	0.0530708	0.0340476	0.0727965	0	0	0.0350104	0	0	0	0	0.0405458	0.0751721	0.0576016	0.0374622	0	0	0.0553566	0	0	0	0	0.0483333	0.0358623	0.0503661	0	0.173704	0	0.0354731	0.0790901	0.152037	0	0.0265556	0.0888109	0.157321	0.0857689	0.0836684	0.158833	0.0806549	0.0665316	0.0726167	0.0275926	0.0960417	0.0313636	0.0609594	0	0	0	0.0579889	0	0	0.0873723	0.0761208	0.0940996	0.151865	0.16564	0.0321181	0.132324	0.0916768	0.165603	0.125876	0.120031	0.0836436	0.101042	0.118922	0.0902771	0	0	0	0	0	0	0.0663869	0.0876742	0.425614	0.232764	0	0	0	0.0640267	0	0.0658182	0.06135	0.132524	0	0.102198	0.145778	0	0.125524	0	0.0306377	0	0.243792	0.0660278	0	0	0	0.0803519	0.0811029	0.0983078	0.0803951	0	0	0.0682222	0.091	0	0.0645877	0	0.0943667	0.114709	0	0.0849479	0.166651	0	0.0660588	0.111744	0	0.0449275	0.0736429	0	0	0	0	0	0	0	0.145778	0.0778013	0	0.0265152	0	0	0	0	0	0	0	0	0	0.0622381	0.0354444	0	0	0.0699032	0	0	0.0590417	0.125524	0.0475614	0.0959932	0.119381	0.0748904	0.120389	0.0857007	0.0385	0.141528	0.150689	0.0705128	0	0	0	0.0655778	0.116371	0	0	0	0.592007	0.0636812	0.0594621	0.0888889	0.0466067	0	0.0462989	0.130326	0	0.0267647	0.167263	0	0.0267647	0.414813	0.499478	0.0361771	0	0	0	0	0.128572	0.106996	0.091	0.0673656	0.112262	0.0666579	0.110064	0.100788	0.123878	0.0613333	0.0428467	0.121289	0.0265556	0	0.0694722	0	0.0436944	0.0439327	0.0404	0	0	0	0.0462989	0	0.105529	0	0	0	0	0.0265556	0.0985238	0.109078	0.0487348	0	0.0538947	0.0395867	0	0	0	0	0.0897442	0.0830316	0.120167	0.0607381	0	0	0	0	0.0425867	0.125502	0.0822982	0.0600755	0.0941098	0.0684891	0.0906078	0	0.101457	0	0.0354444	0.0306377	0	0.133278	0.118986	0.0693333	0	0.0757222	0.0660952	0	0.0373542	0	0.183848	0.145778	0.0660278	0.091	0	0.0868476	0.165148	0	0.121294	0.213296	0.0791136	0	0.188024	0.0269091	0	0.0596144	0.114955	0.0798333	0.0819667	0.09021	0.0354444	0.0694722	0.0970569	0.0775731	0.0354444	0	0	0	0	0	0	0	0	0	0	0	0	0.0452308	0	0.0904074	0.0458167	0.158778	0	0.0867941	0.492897	0.100433	0.0284181	0.0847564	0.117521	0.155916	0.042619	0	0	0.0438188	0.0622222	0	0	0	0	0	0.0406914	0	0	0.0264865	0	0	0.0417857	0	0	0	0	0	0.152974	0.278667	0	0.0809107	0.248488	0.112952	0.0874096	0.103009	0.14074	0.101146	0.110528	0.12532	0.1223	0.0898789	0.112085	0.0844221	0.19001	0.10243	0.132823	0.132942	0.142461	0.0959213	0.11909	0.116583	0.0972071	0.0777375	0.106429	0.107626	0.101169	0.15187	0.159134	0.101525	0.0946085	0.127047	0.0981421	0.102082	0.094085	0.119459	0.0822182	0.103574	0.131	0.100062	0.128705	0.0976834	0.0987738	0.101267	0.146183	0.113275	0.100862	0.08557	0.11747	0.117005	0.124163	0.111861	0.122786	0.0472803	0.0884773	0.0785714	0	0.0483333	0.0523333	0.127071	0.0264	0.0824205	0.0682222	0.0268333	0.0859264	0.0773417	0.0460788	0.113533	0.34715	0.213162	0.0925417	0.100788	0.102565	0.053942	0.124051	0.08627	0.213583	0	0	0.0785714	0.107167	0	0.0266476	0.0550667	0.179394	0.0269091	0	0.405048	0	0	0.199453	0.0899259	0.0885479	0.231833	0.11758	0.1225	0.105342	0.0797523	0.0515088	0.159581	0.104544	0.060731	0	0.0632778	0.0520606	0.11481	0	0.104354	0.0605355	0.0364314	0.156192	0.081743	0.0754216	0.178348	0.0928	0.0740588	0.0342105	0.235111	0.0483333	0	0.0613246	0.0520606	0	0.0270833	0.043761	0.0327175	0.108692	0.204163	0.105391	0.120728	0.0819103	0.145778	0.042619	0.0643423	0.0566	0	0.0970704	0.0368687	0.0713595	0.438996	0.220295	0.0662727	0.101042	0.105509	0.155724	0.0754216	0.282494	0	0.257745	0.320347	0.11097	0.0331333	0	0	0.0406118	0.0561143	0.0711472	0.0894221	0.155806	0.0568833	0.205339	0.242721	0.199302	0.357687	0.416395	0.337005	0.27081	0.128788	0.151769	0.178247	0.0981377	0.166243	0.173556	0.314495	0.119782	0.133267	0.13692	0.132547	0.154695	0.241493	0.184787	0.156677	0.237573	0.141533	0.177946	0.0783988	0.105311	0	0.0923039	0.0342105	0.0287869	0.388084	0.0438333	0	0	0	0.0679802	0	0.0590716	0	0.0979462	0.0471067	0.113544	0.0622222	0	0.0878333	0.0728187	0	0.171294	0	0	0.104727	0.046109	0	0	0	0.0404	0	0	0	0.0698537	0	0.0683922	0.054478	0	0.160391	0.0714152	0.0272903	0.0372024	0.0736423	0.0278161	0.0854963	0.151048	0.1186	0.0672576	0.0536871	0	0.045703	0.249048	0	0	0.0285185	0.104077	0	0.0278161	0.0769048	0.177789	0	0	0.126419	0	0	0.10474	0	0.0824196	0.150409	0.0904074	0.0540877	0.0933986
CCACACTGTCAGTTTG-1_4	0.0644848	0.032	0.0719451	0.10136	0.0582376	0.0757261	0.077604	0.122719	0	0	0.0485039	0.0538803	0.068491	0	0.150437	0.134333	0.076549	0	0.0349048	0.061528	0.065246	0.0926554	0	0.0328819	0	0.0492554	0.035807	0.0859924	0.100004	0.0607509	0.135044	0.11497	0.127809	0.0295556	0.0549231	0.0347442	0.0659375	0.0475455	0.0857273	0	0.0584444	0	0.12	0.039186	0	0	0.0312043	0.0420991	0.0664859	0.121863	0.0380556	0.136664	0.0350163	0.0458756	0.115217	0.0294333	0	0.173394	0.119567	0	0.100487	0.0368788	0.0558803	0	0	0	0.0372111	0	0	0.123606	0.1091	0.196504	0.190068	0.0718188	0.0689306	0.0621503	0.0656768	0.211252	0.200332	0.0884405	0.0780252	0.119	0.252824	0.100396	0	0	0	0	0	0	0.175083	0.0945682	0.430763	0.210106	0.0687333	0.150333	0	0.04664	0	0.0512273	0.0948667	0.141286	0	0.100315	0.162667	0	0	0.0607222	0.035913	0.141296	0.265923	0.0420972	0.0460833	0.0757037	0.0757037	0.0481852	0.0530988	0.0819078	0.057358	0	0	0.0330123	0.303278	0.0584444	0.0373333	0	0	0.105241	0	0.0710313	0.174164	0	0.0328693	0	0	0.0432609	0.0333413	0	0	0	0	0	0	0	0	0.123166	0	0.0692652	0.247133	0	0	0	0	0	0	0.0932778	0	0.0372234	0	0	0.0630909	0.0599785	0	0	0.06075	0	0	0.0928995	0.103781	0.0462374	0.113222	0.132141	0.0460833	0.0584444	0.0923111	0	0.111746	0.111222	0	0.0696667	0.0493871	0	0.08168	0	0.60101	0.0615435	0.0864394	0.105298	0.0812667	0.0787037	0.0415172	0.123981	0.241593	0.0303333	0.15409	0	0.0952353	0.434219	0.51194	0.048875	0.101778	0.0387742	0.111222	0.0687333	0.110732	0.130871	0	0.0704946	0.13369	0.0719298	0.151141	0.150909	0.159696	0.13285	0.191227	0.134933	0.0806296	0.11	0.0841667	0.12525	0.082	0.057104	0.0597556	0	0.173511	0	0.0378276	0.04765	0.044	0.0342933	0	0	0.044	0.0935278	0.0990204	0.126617	0.103265	0	0.0575526	0	0	0	0	0	0.0370465	0.0678737	0.238417	0	0.122381	0.111222	0	0	0.0410533	0.141248	0.0840877	0.076327	0.0840568	0.0892283	0.0539412	0	0.109634	0.0680476	0.0602963	0.107246	0.220778	0	0.122333	0	0.0675641	0.0725278	0.0633571	0	0.110396	0.0757037	0.089697	0	0.0479167	0	0	0.0349429	0.178517	0	0.122472	0.0944815	0.0832652	0.06075	0.222838	0.0846465	0.157222	0.0356078	0.124747	0.0767634	0.0687333	0.0822733	0.115222	0	0.0778455	0.060345	0.0552222	0	0	0	0	0	0	0	0	0.139389	0.208375	0.123083	0	0	0	0.101778	0.213717	0	0	0.152044	0.507896	0.0925111	0.10191	0.109731	0.166931	0.222725	0.0633571	0.139389	0	0.0878406	0.311074	0.280567	0	0	0	0.277667	0.0330123	0	0.0507174	0	0	0	0.0742946	0.0702	0	0	0.0844242	0.150333	0.0545641	0.0959048	0.0627692	0.0812749	0.189158	0.0752156	0.0829237	0.111303	0.118216	0.109624	0.112903	0.0846783	0.104318	0.0836418	0.118288	0.0942395	0.143228	0.0773184	0.118149	0.110813	0.0886235	0.0890268	0.113391	0.0983932	0.0884781	0.0859983	0.0693032	0.104485	0.0868713	0.138687	0.103461	0.116005	0.100116	0.108571	0.114088	0.0908707	0.0905119	0.0959668	0.0948024	0.110029	0.110035	0.0981005	0.094645	0.137208	0.090085	0.0891376	0.112213	0.0981078	0.107167	0.0941183	0.108892	0.113813	0.116046	0.106517	0.11099	0.0292727	0.0960455	0.0959048	0.11728	0.0584444	0.0350556	0.131042	0.03715	0.0927083	0.0330123	0.0986458	0.0919394	0.0695292	0.0781636	0.0392	0.341897	0.224054	0.105458	0	0	0.163652	0.0336154	0.10008	0	0.0494912	0.129429	0	0.0426267	0.165032	0.0488952	0.02948	0	0	0	0.398223	0	0	0.208296	0.0620247	0.0928676	0.208917	0.0708435	0	0.0938421	0.0555495	0	0.0736129	0.0986541	0.041731	0.105128	0.0684017	0	0.0959048	0.190426	0	0.0631038	0	0.132365	0.0903454	0.0303333	0.0807879	0.0984333	0	0	0	0.0584444	0	0.0815263	0.0630909	0	0.0772396	0	0.0696271	0.100487	0.191889	0.0924792	0.0620778	0.0482179	0	0	0.0297658	0.0687333	0.0845	0.124604	0.0607677	0.104683	0.437191	0.203236	0.0724394	0	0.118866	0.120785	0.115755	0.272491	0.0391364	0.257406	0.298171	0.0942796	0.0538333	0.12214	0.0715	0.0454549	0.0707381	0.0741385	0.115433	0.159298	0.0621333	0.251208	0.278838	0.239002	0.346931	0.454266	0.230842	0.323669	0.168946	0.16994	0.227539	0.0978087	0.180741	0.243755	0.335073	0.122474	0.145645	0.137593	0.157597	0.194388	0.285263	0.232227	0.22317	0.277139	0.198315	0.213942	0.113957	0.0901471	0	0	0.0529474	0	0.397412	0.0382083	0	0	0.035913	0.0511429	0	0.0454325	0.0350556	0.0312043	0.111933	0.231368	0.0757037	0	0.132258	0.167749	0.123083	0.206972	0.0630909	0	0.120261	0.079609	0	0	0	0.0597556	0	0	0	0.0921585	0.0515397	0.0578039	0.136413	0.0379683	0.128133	0.0758576	0.0312043	0.0559524	0.0453984	0.0546667	0.0730963	0.135905	0.148108	0.0445606	0.0697143	0.066625	0.0955333	0	0.0411613	0.105625	0.131074	0.0922985	0	0.108103	0.167476	0.161146	0	0.0584444	0.108351	0	0	0.115186	0.0484889	0.0940471	0.173589	0.11	0.0585614	0.200757
CATCGCTAGCTATCTG-1_4	0.0779697	0.0408529	0.0800338	0.0796634	0.0574257	0.0680033	0.069396	0.0812549	0.0919524	0.1502	0.0771318	0.0792222	0.108631	0	0.0419885	0.082819	0.0843686	0.0511773	0.0353571	0.0908614	0.0451905	0.102191	0.0331867	0	0	0.100701	0.0750439	0.0703902	0.110652	0.0369194	0.165563	0.100988	0.116369	0.0537059	0.029109	0.0432868	0.145146	0.10253	0.0911313	0.107625	0	0	0.207585	0.035655	0	0	0.037172	0.0357162	0.0576977	0.0383092	0.0525556	0.117835	0	0.0442933	0.127595	0	0	0.140767	0	0.0332654	0	0.0356212	0.067812	0	0	0	0.0306556	0	0	0.0533582	0.0534625	0.138818	0.14295	0.059915	0.055125	0.0563562	0.0579773	0.180111	0.156303	0.0575952	0.0566268	0	0.116745	0.120584	0	0	0.261	0.168152	0	0	0.201054	0.124008	0.42411	0.218109	0.0659667	0.106611	0.161889	0.0720133	0	0.0650152	0.0620792	0.262762	0.0919524	0.104694	0.161889	0.0962593	0.132143	0	0.0987101	0.157407	0.271656	0.0339028	0.097	0	0.0726296	0.0894444	0.0964239	0.127304	0.0657284	0	0	0.0319877	0	0	0.0289035	0.0391404	0.0872333	0.132993	0	0.134839	0.184131	0	0.0537059	0.100872	0	0.062087	0.0586429	0	0	0	0	0	0.0795833	0.143394	0	0.119592	0.106611	0.0907197	0.1919	0.142056	0	0	0	0	0	0.0561204	0	0.0530952	0	0	0	0.111022	0.0919524	0	0.0443542	0.0919524	0	0.0819292	0.0960222	0.0631735	0	0.143842	0.145979	0	0	0	0.0366508	0	0	0.126356	0.0802419	0	0.06688	0.0659667	0.601383	0	0.0698485	0.122806	0.14482	0	0.0818046	0.118326	0.361037	0	0.147067	0	0.0295196	0.43218	0.51355	0	0	0	0	0	0.122493	0.133758	0.211556	0.0893118	0.149362	0.0694474	0.140763	0.0915758	0.134422	0.106328	0.144767	0.130111	0.13387	0.179444	0.0837778	0.125667	0.0427639	0.0437278	0.1028	0.0561389	0.0704444	0	0.0818046	0.100783	0.0959608	0.08356	0.0605758	0.15975	0.0423725	0.0466481	0.0723991	0.0950638	0.0572652	0.106611	0.0937018	0.0331867	0	0	0.0726296	0.118643	0.0432868	0.0705088	0.126125	0.184238	0	0	0	0.0919524	0.0331867	0.126939	0	0.061	0.0624545	0.0807645	0.0794118	0	0.0973598	0.0493095	0.0604815	0.0502319	0	0.106611	0.0503913	0	0.0524359	0.108611	0.0942857	0	0.0300104	0	0.0605758	0	0.109444	0	0	0.0473143	0.172855	0	0.12468	0.0962593	0.0572652	0.097	0.218313	0.098101	0	0.0645621	0.106121	0.10722	0.0941	0.0582733	0.0406481	0.0561389	0.0374878	0.10093	0.126241	0.0605758	0.0576458	0	0	0	0	0	0.0722581	0.142056	0	0.123667	0	0	0	0	0.08635	0	0	0.0726618	0.50606	0.108804	0.0300056	0.0892795	0.150305	0.206066	0	0	0	0.121558	0.103889	0.0941	0	0.0605758	0.106611	0.328111	0	0	0	0	0	0.0406481	0.0751429	0.0457733	0	0	0.117818	0.106611	0	0	0.0633538	0.0827543	0.181456	0.0791973	0.0997761	0.116017	0.100547	0.109867	0.108023	0.113023	0.100594	0.106235	0.08498	0.0976667	0.114779	0.106221	0.105061	0.121997	0.117018	0.100124	0.0980348	0.103836	0.0847475	0.0901002	0.0818208	0.101474	0.0973633	0.107827	0.103814	0.0895504	0.0865744	0.114355	0.0971641	0.0951905	0.0930629	0.119891	0.110863	0.0935567	0.0997789	0.0961139	0.10115	0.110844	0.10257	0.102065	0.109008	0.100451	0.0878733	0.08928	0.119022	0.0934245	0.0952438	0.112959	0.102148	0.0334773	0.0572652	0.0919524	0	0.0561389	0	0.156038	0	0.0828561	0.0657284	0.0287847	0.116286	0.0989	0.080203	0.0693	0.355063	0.240824	0.097	0	0.0894638	0	0.0649487	0.0909174	0.108611	0.0391404	0.181905	0.0919524	0.03318	0.0366508	0.0774571	0.0667067	0	0	0	0.389346	0.0919524	0.0726296	0.201797	0.100342	0.0628493	0	0.0700839	0	0.0597602	0.0498604	0	0.0613226	0.0887043	0.0503099	0.0524359	0.148624	0	0.122333	0	0.0693646	0.0899126	0.0975882	0.129454	0.0888635	0.0480392	0.0797424	0.0799333	0.0295196	0.0391404	0	0.0561389	0	0	0	0	0.0496875	0.0292138	0.0300056	0.0998523	0.189979	0.0406771	0.0826333	0.029109	0.142056	0	0.029018	0.0659667	0	0.0849296	0.0790909	0.0825817	0.440072	0.20253	0.0572652	0.0810417	0.109652	0.129769	0.105863	0.276104	0.0397614	0.255685	0.30216	0.104127	0.0518833	0.101895	0.0358561	0.0478196	0.114929	0.0823593	0.0985216	0.153936	0.0654792	0.250398	0.287607	0.246436	0.321805	0.459788	0.216197	0.322923	0.176199	0.186006	0.24263	0.110599	0.181041	0.28112	0.303101	0.121863	0.144983	0.13983	0.152772	0.196426	0.290282	0.240222	0.238566	0.272863	0.203283	0.229516	0.117599	0.0886629	0	0.0972782	0.0539474	0	0.388984	0.0388021	0	0.0331867	0.0347101	0.0451905	0.0406481	0.0504077	0.0339028	0.037172	0.0331867	0.135035	0	0.0378167	0.121712	0.203076	0.1225	0.216048	0	0	0.132557	0.0574167	0.0391404	0	0	0	0.0391404	0	0.0314881	0.057626	0.0286587	0.0589216	0.106199	0.0366508	0.12408	0.072003	0	0.0314881	0.0440488	0.0527586	0.0333852	0.0493095	0.107618	0	0.0789524	0.0870521	0.0613273	0	0.0506237	0.120708	0.102741	0.096318	0	0.0992989	0.0995714	0.171401	0.142593	0	0.117441	0.118313	0	0.170074	0.121556	0.0535333	0.162103	0.111889	0.20186	0.198145
GGAATCTGTCATCCGG-1_4	0.028803	0	0.0897532	0.0913399	0.0549472	0	0.107762	0.0729542	0	0.0666667	0.0856357	0.0289915	0.0501441	0	0.118885	0.137933	0.0850157	0.0288794	0	0.107209	0.0478175	0.0944952	0	0.0478819	0	0.118788	0.0371754	0.046572	0.0766273	0.0462967	0.130707	0.0921118	0.0722844	0.0686928	0.0630128	0.0359535	0.106208	0.103348	0.0787879	0.0819167	0	0	0.245902	0.0357364	0	0	0.0373011	0.0566667	0.0676554	0.0638313	0	0.112191	0.0425285	0.0586222	0.0961729	0.0448333	0.0461922	0.144609	0.0381667	0.0294568	0.04225	0	0.0652543	0.0312874	0	0.0297255	0.0399889	0	0.0346053	0.0609965	0.0502083	0.117455	0.152291	0.066689	0.0495972	0.0461503	0.0690707	0.190844	0.159295	0.0689881	0.0619937	0	0.16998	0.111203	0	0	0.222905	0.143909	0	0	0.247738	0.0763939	0.421966	0.219777	0	0.142722	0.142722	0.0418533	0	0.0542424	0.0702333	0.142381	0	0.084045	0.107778	0	0.0929524	0.0562037	0.0809275	0.0526852	0.257552	0.139986	0.0578958	0	0.0734074	0.0763704	0.0875514	0.10279	0.0949383	0	0	0.0400123	0	0.0741944	0	0	0	0.125284	0	0.126911	0.181662	0	0.0635817	0.0739744	0	0.0836812	0.0706349	0	0	0	0.142722	0	0	0.0612121	0.153278	0.100494	0	0.100977	0.0876333	0	0	0	0	0	0	0.0882315	0	0.0625934	0	0	0.0802727	0.0851398	0.122905	0	0.11475	0.252857	0	0.0717466	0.0859444	0.0646301	0.0794722	0.133367	0.103792	0.0794722	0.0653111	0.0739744	0	0	0	0.112622	0.112344	0	0.0443867	0	0.601205	0	0.0625076	0.0977255	0.11794	0	0.0312874	0.107887	0.249944	0	0.138176	0	0.0358922	0.430239	0.51146	0.0309479	0	0	0	0	0.0883768	0.147853	0	0.160366	0.135987	0.0998772	0.150969	0.0802727	0.120281	0.0707278	0.146967	0.103533	0.134852	0.111852	0.0855556	0.12675	0.133889	0.0437645	0.0895556	0	0.0710222	0	0.0532414	0.0381667	0	0.12664	0.138152	0.0819167	0.142353	0.0293519	0.0929501	0.107576	0.028803	0	0.0793509	0.0589333	0	0	0	0.0693095	0.0436124	0.0985193	0.236125	0	0	0.107778	0	0	0.06732	0.131416	0	0.0465094	0.0538068	0.0893732	0.146078	0.174481	0.0899316	0.0647857	0.060963	0.0506087	0	0	0.11358	0	0.0529744	0.15	0.129762	0	0.0652083	0.0734074	0	0	0.107361	0	0	0.103876	0.172843	0	0.123979	0.103741	0.125311	0.101646	0.214696	0.0842121	0	0.0820915	0.110495	0.0796344	0	0.0699533	0	0.0567222	0.117309	0.0670234	0.0605926	0	0.0447917	0	0	0	0	0	0.0305376	0.142722	0.116042	0.108125	0	0	0	0	0.0804833	0	0.0939667	0.0565882	0.501315	0.0932481	0.0409153	0.0854051	0.140023	0.180482	0.118429	0.161778	0	0.0794783	0	0	0	0.0891515	0.107778	0.300056	0	0	0	0	0	0.0581111	0.0700387	0.0587267	0.0447917	0	0	0.107778	0.0529744	0.0929524	0.0684667	0.0821495	0.175734	0.0933648	0.0912405	0.112526	0.11929	0.0993831	0.095425	0.126201	0.102481	0.112172	0.10239	0.0852395	0.129915	0.0962172	0.0874229	0.113861	0.10394	0.0844221	0.0865174	0.0953692	0.0895539	0	0.0908208	0.0920561	0.0931517	0.0956567	0.0954874	0.102275	0.102443	0.105542	0.0983519	0.0855595	0.0913163	0.0867148	0.0875601	0.0814653	0.0980737	0.0868241	0.100135	0.0933685	0.119194	0.0971857	0.096365	0.0900697	0.0963217	0.08873	0.08667	0.0925987	0.110386	0.104607	0.0975373	0.0509545	0.0701515	0	0	0	0	0.137028	0	0.100231	0.0322469	0	0.0611299	0.0456625	0.0503909	0.0381667	0.339526	0.210419	0.137479	0.0612121	0.114116	0	0.089859	0.0580413	0.132528	0	0.131952	0	0.0290667	0	0.0373238	0.0418	0	0	0	0.385962	0	0	0.203417	0.08807	0.0501644	0	0.0707007	0	0.0432515	0.0329369	0.0538772	0.0373011	0.109632	0.0558538	0.0529744	0.0908675	0.119091	0	0	0	0.0453497	0	0.12516	0.0652088	0.0377549	0.0744091	0.0518167	0.100098	0	0.153278	0.0741944	0	0.0290877	0.0612121	0	0.0765729	0	0	0.0724536	0.183851	0.0484375	0.0606	0.0617949	0	0.0498095	0.0292072	0	0	0.047763	0.0408485	0.0704542	0.432176	0.194211	0	0	0.110011	0.098622	0.100098	0.281295	0.0400758	0.251	0.301946	0.107289	0.0562	0.0538772	0.0494773	0.0611725	0.108924	0.0994156	0.11489	0.137699	0.0490958	0.236373	0.271872	0.228276	0.328703	0.443996	0.214151	0.305402	0.173822	0.179692	0.230724	0.111943	0.181799	0.25666	0.302599	0.127152	0.133831	0.141444	0.159706	0.19336	0.281909	0.222228	0.212054	0.261398	0.180683	0.212177	0.0941431	0.0993147	0	0.0934449	0.0580351	0	0.384688	0.0302292	0	0.0334667	0	0.0540635	0	0.0505234	0.0429306	0.0404516	0.0927867	0.0505439	0	0	0.121758	0.144854	0.284333	0.206321	0	0	0.124872	0.0862821	0	0	0	0.0895556	0	0	0.0772143	0.0794715	0.0504841	0	0.103339	0	0.109467	0.0652727	0.0598817	0.0317381	0.0510488	0	0.067837	0.0498095	0.112595	0	0.0847959	0.107281	0.0590182	0.313857	0.0305376	0	0.104765	0.0899888	0.0929524	0.0776782	0.0673571	0.165936	0.103741	0.0794722	0.118797	0.101646	0	0.109083	0.0895556	0.0735961	0.157183	0.112889	0.184246	0.227051
GTGCGTGAGAGCTGAC-1_4	0.0672576	0.0683088	0.117892	0.0525413	0.0499571	0.0583432	0.0636238	0.0560196	0.0819524	0	0.0736899	0.0519402	0.057027	0	0.047931	0.0550952	0	0	0	0.0472389	0	0	0	0	0	0	0	0	0	0.0401868	0.0748341	0.0577459	0.0365022	0	0	0.0537287	0.0399792	0	0	0	0.0503056	0.0351522	0.0589235	0	0.149676	0	0.119763	0.109964	0.170201	0.0408193	0.034463	0.0585745	0.217935	0.0579956	0.0783601	0.212383	0.114776	0.0864483	0	0	0.0815208	0.0578788	0.0552543	0	0.0399792	0	0.0283222	0	0.0270614	0	0.0862375	0.110587	0.154289	0.196116	0.0506458	0.166964	0.107518	0.162623	0.118874	0.157233	0.120597	0.0722917	0.0865294	0.0846104	0	0	0	0	0	0	0.0441786	0.0928409	0.418457	0.221736	0.0589667	0	0	0.110667	0	0.0928409	0.0835042	0.19919	0.0819524	0.106153	0.149611	0.0648519	0	0	0.0316667	0.0549815	0.234701	0.105681	0.0604792	0.101296	0	0	0.0524856	0.0970745	0	0	0	0.0415432	0	0	0.035693	0.0559123	0	0.110525	0	0.124552	0.173581	0	0.113118	0.140564	0	0.0982609	0.11746	0	0.0722917	0	0	0	0	0	0.149611	0.0920861	0.149611	0.0524924	0.0917667	0	0	0	0	0	0.141905	0.0427593	0.0316667	0.0795238	0.0549815	0	0	0.0419032	0	0	0.0604792	0.12881	0.0842456	0.0966005	0.118513	0.0550685	0.0776389	0.0901655	0	0.146028	0.118556	0.0722821	0.045746	0.138444	0	0.1514	0.0948548	0	0	0.0589667	0.588498	0.0918043	0.0457045	0.0834466	0.06982	0.0367593	0.0412989	0.123296	0	0.0680588	0.165099	0	0.051598	0.411651	0.495873	0.0513125	0	0.0280538	0	0.141033	0.101659	0.110899	0	0.113753	0.106258	0.0617193	0.110575	0.164727	0.112904	0.0531167	0.0327467	0.1958	0	0	0.0503056	0	0.0651806	0.050052	0	0	0.0699556	0	0	0.0473667	0	0.0527733	0.0542121	0	0.0711765	0.0500093	0.0843605	0.104557	0.0810455	0	0.0565175	0.0527733	0	0	0.101296	0.0677381	0.0490698	0.0624421	0.0722917	0.0737619	0	0	0	0	0.04688	0.108112	0.113702	0.0812453	0.104042	0.0915906	0.152373	0.101296	0.1036	0.0443095	0	0.0430145	0.138444	0.0949444	0.0485652	0.0722917	0.0671282	0.131306	0.113738	0	0.0380729	0	0	0.149611	0.0446528	0	0	0.0804571	0.164744	0	0.109204	0.0648519	0.0913182	0.11975	0.187071	0.0445859	0	0.0532745	0.105574	0.0540645	0	0.0709967	0.0823519	0.0503056	0.0581138	0.0625205	0	0.0779394	0	0	0.0382549	0.0949444	0	0.0589667	0.0461075	0	0.104917	0	0.0443095	0.0722821	0	0	0	0.159722	0	0.0799853	0.484144	0.0545407	0.0672599	0.0881744	0.112341	0.160992	0	0	0.0949444	0	0.0648519	0.0589667	0	0	0	0	0.0446667	0	0	0	0	0	0	0	0	0	0.0542121	0	0.0470513	0.0819524	0	0.0772182	0.187926	0.122461	0.0846352	0.125172	0.142988	0.141892	0.123387	0.112879	0.161144	0.0805887	0.115602	0.080407	0.181927	0.0919486	0.10172	0.111826	0.117856	0.10703	0.109886	0.124441	0.0957795	0.0870035	0.122464	0.10741	0.107317	0.13836	0.139528	0.100798	0.0832256	0.089936	0.105885	0.115954	0.0930255	0.11797	0.0793814	0.117386	0.125593	0.100804	0.141198	0.0919112	0.103401	0.101109	0.136398	0.157842	0.10458	0.07193	0.119657	0.122988	0.139585	0.106995	0.111008	0.059947	0.0801212	0.0819524	0.0960968	0.0503056	0.132097	0.120079	0.036175	0.108799	0.103728	0.0829306	0.0838615	0.0654125	0.0465091	0	0.348689	0.208919	0.0399792	0	0.0459275	0.0945942	0.0988077	0.132063	0.124278	0.0354561	0	0	0.0876667	0.133762	0	0.03872	0.134909	0.0387576	0	0.407337	0	0	0.202214	0.089214	0.134804	0.104917	0.125388	0.229738	0.102348	0.0791081	0.0527193	0.139677	0.119035	0.0677602	0.110179	0.0635556	0.134909	0.12881	0.153944	0.0393021	0.0529016	0.0274608	0.159446	0.065	0.0864902	0.230591	0.0787	0.0680588	0.0649123	0.149611	0	0	0.0946053	0	0.134429	0.0791146	0.143937	0.0886328	0.0979979	0.201641	0.0842708	0.108233	0.0684295	0.231722	0.102929	0.0795586	0.0589667	0	0.129996	0	0.0889837	0.435955	0.211605	0.0524924	0	0.0947668	0.152465	0.0777059	0.299632	0.0395341	0.282476	0.319899	0.103387	0	0	0.0493106	0.0485608	0.053119	0.0505281	0.0876883	0.16492	0.238346	0.18984	0.232088	0.184126	0.363063	0.408518	0.34726	0.261815	0.127277	0.143184	0.179006	0.105193	0.149455	0.157155	0.322097	0.122991	0.133277	0.142183	0.131705	0.162335	0.237965	0.181621	0.146125	0.232457	0.136142	0.172933	0.0884008	0.0946778	0	0	0	0	0.385802	0.0278229	0.0819524	0.0527733	0	0.053869	0	0.0695978	0	0.0725806	0.0478133	0.0584386	0	0	0	0.0630351	0	0.170066	0	0	0.103631	0.036141	0	0	0	0	0	0	0	0.101683	0	0.0382549	0.0572403	0	0.137883	0.1013	0	0.098381	0.0686504	0	0.0789926	0.0677381	0.115807	0	0	0	0.0341394	0.288714	0.113806	0.0722917	0	0.0996039	0	0	0.0644286	0.175486	0	0	0.0972883	0	0	0.137662	0	0.0771294	0.159818	0.0648519	0.0571579	0.0903877
AACCTGACAACATACC-1_4	0.0942955	0.0554069	0.0665675	0.113172	0.0670693	0.0563564	0.0494686	0.0788627	0	0.1616	0.0508837	0.0628034	0.0787297	0	0.0321954	0.0377048	0.0710922	0.036305	0	0.0736814	0.0472698	0.0826138	0	0.0348958	0	0.0786753	0.0540702	0.0719356	0.102427	0.0372857	0.141629	0.104522	0.132124	0.0426667	0	0.0508837	0.123104	0.0371364	0.0587273	0.0852083	0	0	0.138432	0	0	0	0.0417312	0.0376261	0.0641356	0.0492771	0.0831852	0.135452	0	0.0573644	0.124483	0	0	0.117078	0.13165	0	0.0346208	0	0.0657201	0	0	0	0.0385444	0	0.0297807	0.0587305	0.0544458	0.125846	0.14725	0.0647897	0.150674	0.0616601	0.0672677	0.18582	0.147588	0.0817262	0.0568365	0.117708	0.215529	0.107498	0	0	0	0.0636061	0	0	0.16397	0.0792273	0.421953	0.213715	0	0	0	0.0426533	0	0.0537121	0.0479917	0.133857	0.0967143	0.135027	0.160833	0	0	0.0537963	0.0501014	0.0967778	0.257814	0	0.0664792	0	0	0.118194	0.0903827	0.0924784	0.0577778	0	0	0	0	0.0805833	0.0297807	0	0.0953	0.0872671	0	0.0710625	0.164933	0	0.0426667	0.075	0	0.0649855	0.0452381	0	0	0	0	0	0	0	0	0.100804	0	0.0517576	0.1007	0.112167	0	0	0	0	0	0	0	0.0613773	0.0425	0	0.0636061	0	0	0	0	0.228571	0	0.0762922	0.0922619	0.054032	0.0589167	0.121859	0.174521	0	0	0	0.0382381	0	0	0.0662	0.0608011	0	0.100587	0.0693	0.591847	0.029413	0.0537121	0.0795425	0.0534333	0	0.043023	0.125675	0.166148	0.0305	0.152273	0	0.0585882	0.421799	0.502015	0	0	0	0	0.0985	0.0899493	0.129964	0.1555	0.0842903	0.145615	0.0726667	0.137934	0.0820909	0.11613	0.122222	0.15454	0.106622	0.0870093	0.113259	0.0866111	0.124458	0.0352917	0.059419	0	0.0589167	0.127556	0	0.0321954	0.0828	0.0443333	0.09924	0.0901515	0.0852083	0.10051	0.0373056	0.085	0.102477	0.0503788	0.112167	0.090386	0.06104	0	0	0	0	0.0783953	0.0776351	0.123167	0	0	0	0	0.191429	0	0.145939	0	0.0892264	0.0722992	0.0663116	0.122333	0	0.0889272	0.0516905	0.0599444	0.0498116	0	0	0.118319	0.121708	0.070641	0.0589167	0.0990476	0	0	0	0.0636061	0	0.126639	0.112167	0.112167	0.0566476	0.185524	0	0.104442	0	0.111879	0.0464375	0.217127	0.112949	0	0.0726536	0.106636	0.101371	0	0.0580633	0	0	0.0755935	0.100713	0.134259	0	0.0464375	0	0.0443333	0	0	0	0	0	0.117708	0.110625	0	0.055	0	0.105222	0.1751	0	0	0.0778971	0.499536	0.0927593	0.0624011	0.0552	0.142243	0.205868	0.0702619	0.1555	0	0.0978333	0	0	0	0	0	0.166444	0	0	0.0560797	0	0	0	0.0715268	0.0486933	0	0	0.0636061	0	0.055	0	0.0564256	0.081421	0.166569	0.0897562	0.0765622	0.102048	0.121317	0.0914328	0.08864	0.142126	0.0979917	0.0926915	0.0978	0.0860084	0.111806	0.105274	0.118811	0.093073	0.130886	0.103688	0.0877512	0.095053	0.0891061	0.0787945	0.0903434	0.0919422	0.119464	0.100608	0.123769	0.107552	0.105467	0.12454	0.108457	0.089551	0.091881	0.102968	0.10501	0.106313	0.0926533	0.0932714	0.097815	0.100598	0.0910425	0.0778557	0.09674	0.0950779	0.0878367	0.105443	0.11742	0.112846	0.11141	0.109494	0.103237	0	0.0595379	0	0.0872796	0.0805833	0.0352917	0.147214	0.04615	0.0667121	0.0674074	0.0986181	0.0459307	0.0627333	0.0423606	0.0394833	0.341636	0.22689	0.0464375	0	0.0649855	0.0361594	0.10691	0.105344	0	0.0408947	0.0967143	0.133857	0	0.164698	0	0.08904	0	0.0508485	0	0.389113	0	0	0.205586	0.0708025	0.0812785	0	0.0788798	0.0516905	0.0510819	0.0422523	0	0.0825484	0.137404	0.0895146	0.055	0.0988761	0	0	0.101926	0.0310521	0.0568689	0.0907745	0.136137	0.0736867	0.0831275	0.106652	0.0828	0.0576471	0	0.112167	0	0	0.0821228	0.0636061	0	0.0310521	0.0548616	0.0305706	0.104852	0.19458	0.0354219	0.0417667	0.02975	0.146056	0.0516905	0.0478378	0.0953	0	0.0849667	0.0688687	0.103105	0.438623	0.19703	0.0294015	0	0.104832	0.0985512	0.134657	0.277439	0.0477689	0.251037	0.30712	0.099543	0.0546667	0.0894737	0.0503788	0.072451	0.116495	0.0425541	0.112656	0.127073	0.0825583	0.246367	0.272799	0.241406	0.3273	0.448528	0.216724	0.313441	0.161499	0.175688	0.239317	0.110843	0.190303	0.2245	0.300824	0.115619	0.135092	0.137407	0.138379	0.169351	0.255793	0.19632	0.190032	0.257063	0.203152	0.215769	0.118996	0.105115	0.0295041	0.0952083	0.0580351	0	0.38324	0.0517708	0	0.03452	0	0.0695516	0.0537963	0.0581185	0.0437639	0.0611613	0.0795733	0.0515965	0	0	0.151182	0.143287	0.12675	0.2006	0	0	0.121969	0.0514103	0.0515965	0	0	0.106622	0.0515965	0	0.0563571	0.0705976	0.0356429	0.0443333	0.114124	0	0.0838138	0.0502364	0	0.0667857	0.0745285	0.062069	0.0736	0.128095	0.0901793	0	0.0483673	0.0391771	0.0933818	0.0967143	0.0379462	0	0.128704	0.0917434	0	0.102862	0.100167	0.172943	0	0.0589167	0.0953176	0	0	0.139868	0.0691111	0.102055	0.141782	0.113259	0.121386	0.157054
CACATGAGTATTCTCT-1_4	0.0702727	0.0629314	0.0867447	0.0971221	0.0674818	0.0553498	0.0758152	0.101392	0	0	0.0569302	0.0371197	0.0621667	0	0.0305517	0.11039	0.0653333	0.0284255	0.036373	0.0735782	0.0493492	0.0999295	0	0.0284861	0	0.0895238	0.0620439	0.0490189	0.103418	0.0393077	0.176895	0.0874248	0.103809	0.0407974	0.0464231	0.0426202	0.115104	0.0349697	0.040596	0	0	0	0.158355	0.0381822	0	0	0.0612796	0.0588784	0.0675141	0.0449518	0.0381574	0.120785	0	0.04928	0.110624	0	0.0393725	0.149348	0.0371	0.0290617	0.0923958	0	0.0713889	0	0	0	0	0	0.0346228	0.057422	0.0910417	0.151682	0.155854	0.0642215	0.0713681	0.0552843	0.071904	0.193354	0.146799	0.0791571	0.0681468	0.108208	0.166588	0.101717	0.0549444	0	0.0899048	0.0592727	0	0	0.126786	0.0639773	0.431994	0.212274	0	0	0.104222	0.0445867	0	0.0698939	0.072275	0.220571	0.138238	0.149027	0.104222	0	0	0	0.0496957	0.137722	0.264505	0	0.161521	0	0.10863	0.0971296	0.0986543	0.110975	0.077037	0	0	0.0542469	0.269944	0.0549444	0.0285263	0	0.126067	0.114504	0	0.0790365	0.171116	0	0.035366	0.0986667	0	0.0487971	0.036373	0	0	0	0	0	0.0549444	0.0592727	0.104222	0.118702	0.256667	0.0504621	0.179167	0.104222	0	0	0	0	0	0.0864722	0	0.0628828	0	0	0	0.057172	0.0899048	0	0.0434583	0.0899048	0	0.107968	0.116987	0.0664521	0.106222	0.115319	0.139083	0.106222	0.0867111	0.0513333	0.0652698	0.104222	0	0.106667	0.100091	0.0645333	0.07076	0	0.601011	0	0.0575682	0.108081	0.113547	0	0.0597586	0.132501	0.393019	0.0471961	0.167075	0	0.0471961	0.428219	0.509269	0.035901	0.10863	0	0.104222	0.0645333	0.104377	0.145244	0.104222	0.112183	0.128686	0.0832018	0.146794	0.0864848	0.171948	0.102456	0.146987	0.1306	0.0558241	0.218815	0.137583	0.12525	0.0685972	0.0700765	0.0456889	0.0549444	0.192533	0	0.0517701	0	0.0415294	0.0572267	0.0592727	0.07925	0.0415294	0.0556111	0.099517	0.121097	0.0850606	0.104222	0.116175	0.0938133	0	0	0	0	0.0569302	0.0963053	0.126792	0.0724524	0.0482857	0.142833	0	0.220571	0.0953733	0.156227	0	0.0745283	0.0982197	0.113518	0.0415294	0	0.13162	0.0724524	0.0602963	0.0768406	0.104222	0	0.0506232	0	0	0.0831389	0.0724524	0	0.0487917	0.165148	0	0	0.135167	0	0	0.0913238	0.182013	0	0.13218	0	0.0755379	0.103063	0.227557	0.104576	0	0.111209	0.123437	0.123887	0.0645333	0.0950533	0.0906667	0	0.052626	0.0832398	0.188537	0	0.115104	0	0.0415294	0	0	0	0.0395054	0.154111	0.07925	0.116667	0	0	0	0.104296	0.191867	0	0	0.0498088	0.499915	0.0996741	0.113249	0.07	0.152632	0.220343	0.0922381	0.206778	0	0.151268	0.181519	0.163967	0	0.0900303	0	0.326556	0.0314568	0	0.0556159	0	0	0.0586481	0.0939196	0.0818533	0	0	0.201909	0.263167	0	0	0.100477	0.0820893	0.214042	0.0928408	0.117839	0.102503	0.0888292	0.103804	0.107407	0.104247	0.122381	0.086937	0.113755	0.0845528	0.123303	0.0846153	0.115186	0.115032	0.100116	0.0899732	0.0850348	0.0963368	0.0963182	0.080057	0.108866	0.0999405	0.0906896	0.131962	0.112811	0.102431	0.0984325	0.134576	0.0938883	0.100286	0.0958793	0.102564	0.103048	0.107205	0.104871	0.0925025	0.0937967	0.10639	0.096915	0.090335	0.106207	0.0861874	0.092365	0.113313	0.08787	0.0922272	0.107017	0.109358	0.0955473	0.0832273	0.104689	0	0.118903	0	0.0333056	0.146449	0.05915	0.116902	0.0314568	0.0988194	0.0531948	0.0628917	0.0475212	0.110217	0.339522	0.213579	0.0621667	0.0592727	0.113667	0.0738551	0.159244	0.103361	0.125528	0	0.142476	0	0.0838533	0.138127	0.0289143	0.02864	0.0592727	0.0666061	0.136273	0.388426	0	0	0.20606	0.0714815	0.0649909	0	0.0694898	0	0.0597515	0.0440946	0.038386	0.0792043	0.11614	0.0563041	0.0986667	0.0803077	0	0	0.193222	0.0680208	0.0300874	0.029098	0.119561	0.0605944	0.0540098	0.0765455	0.0678667	0.0721078	0	0.104222	0	0	0	0.0592727	0	0.113719	0.0565346	0.0869831	0.114502	0.20421	0.07375	0.0718111	0.0708397	0	0	0	0	0	0.108737	0.0780505	0.0975327	0.444706	0.202749	0.0283182	0	0.118526	0.112992	0.117304	0.279619	0	0.252375	0.3012	0.114937	0.0371	0.038386	0.0491061	0.0596824	0.0944619	0.0493074	0.109764	0.179386	0.0828625	0.246631	0.282953	0.234417	0.329124	0.451382	0.213147	0.318832	0.160788	0.174149	0.240252	0.107217	0.195343	0.243886	0.303176	0.123186	0.133972	0.139114	0.145699	0.179937	0.290407	0.22355	0.209944	0.264777	0.20489	0.219557	0.118276	0.0962048	0.0283415	0.0925956	0.0541404	0.0338852	0.381907	0.0487917	0.0899048	0.0692	0	0.0605317	0	0.05773	0.0333056	0.0373226	0.10516	0.118912	0	0	0.0909091	0.162485	0.126292	0.202624	0	0	0.126769	0.0873782	0	0	0	0	0	0	0.0529524	0.105634	0	0.145157	0.112413	0	0.106294	0.0587091	0.0298495	0.0309762	0.111634	0	0.0420148	0.157571	0.141816	0.0789091	0.083517	0.105958	0.125273	0.220571	0.0298495	0.116667	0.133654	0.0844826	0.0899048	0.0965287	0.0636429	0.171791	0.110074	0.07425	0.126854	0.0434583	0	0.162706	0	0.106827	0.179435	0.20563	0.123175	0.195449
ATGGGAGTCAAGTCGT-1_4	0.0432879	0.0441373	0.0853481	0.0759571	0.0702541	0.0711716	0.105317	0.121327	0	0.0667	0.104155	0.0996838	0.0946486	0.13219	0.0435977	0.0935619	0.0763902	0	0.0517857	0.0756431	0.0576746	0.0856859	0	0	0	0.0788442	0.103447	0.0934583	0.133948	0.044	0.16356	0.112976	0.121893	0.0470261	0.0760321	0.028814	0.0665625	0.0484242	0.085202	0.11625	0.05675	0	0.195005	0.0389302	0	0	0.0413656	0.037473	0.0762853	0.048502	0.0528519	0.142206	0.0385854	0.0368178	0.109463	0.03675	0	0.144799	0.1001	0.0345432	0.0448667	0	0.05575	0	0	0	0	0	0.0458596	0.0700213	0.0787042	0.144102	0.154966	0.0706443	0.0947222	0.0426013	0.0602222	0.187569	0.14998	0.0709738	0.0664109	0.11625	0.223353	0.112205	0	0	0.093	0.0612424	0	0	0.248423	0.097697	0.425278	0.214358	0	0.153556	0.107833	0	0	0.0359242	0.0382083	0.142714	0	0.0692883	0.162333	0.174704	0	0	0.0496087	0.135019	0.258394	0	0.118625	0	0	0.0705463	0.0606996	0.0895275	0.0558519	0	0	0	0.142611	0	0.0363158	0.0395263	0	0.105697	0	0.0931563	0.15671	0	0	0.053	0	0	0	0	0	0	0	0	0.05675	0.0612424	0	0.107216	0.142611	0.0364318	0.172133	0.107833	0	0	0	0	0	0.108833	0	0.037	0	0	0	0.0804946	0	0	0	0.21381	0.0395263	0.0912192	0.102516	0.0355845	0.0741389	0.124029	0.125146	0.0796111	0.107889	0	0.0934603	0.153556	0	0.0703333	0.0601344	0	0.0673067	0	0.595768	0.0288478	0.0509091	0.0961416	0.0716933	0	0.0945977	0.119196	0.360926	0.0565392	0.153707	0	0.0833431	0.42877	0.506802	0.0409062	0	0	0	0.157833	0.117181	0.121752	0	0.120065	0.146524	0.0961491	0.134582	0	0.100915	0.116961	0.130233	0.068	0.0991481	0.113074	0.192639	0.12475	0.0342083	0.0566086	0.145978	0	0.177244	0	0.0824253	0.0381833	0	0.0418267	0	0	0	0.0781667	0.0978753	0.11963	0.109553	0	0.0381053	0	0	0	0.0734444	0.0498333	0.0781085	0.0795614	0.204375	0	0	0.107833	0	0	0	0.123369	0	0.0654088	0.0820417	0.0733659	0	0	0.0919779	0.0647381	0.0600741	0.0895362	0.153556	0	0.0866812	0.0819583	0.053	0	0	0	0	0.144222	0.0861818	0	0	0	0	0.0536952	0.168889	0	0.102332	0	0.0743636	0.0448125	0.217785	0.0945455	0	0.0477843	0.127122	0.072	0	0.0805167	0.144463	0	0.0578455	0.058076	0.0938333	0.0612424	0.104188	0	0	0	0	0	0.0406452	0	0.11625	0	0	0	0	0.179	0.127967	0	0	0.0810833	0.499084	0.0906741	0.0770452	0.0736231	0.146412	0.217901	0.114929	0.153556	0	0.121254	0.197889	0.1787	0	0	0	0.325778	0	0	0.0361377	0	0	0	0.0806399	0.0844333	0	0	0	0	0.053	0.093	0.0737179	0.0709003	0.179354	0.0838773	0.0787695	0.0826497	0.1071	0.103932	0.103835	0.0972653	0.0986302	0.107154	0.0872517	0.0894556	0.101406	0.0888507	0.114665	0.108441	0.0870464	0.0963819	0.0933847	0.0777333	0.0877407	0.0866874	0.0865846	0.0931293	0.0865115	0.08858	0.102072	0.105133	0.108484	0.115029	0.109697	0.0818639	0.0936173	0.108138	0.100007	0.0928714	0.0942295	0.0876332	0.0999483	0.127665	0.107119	0.0891227	0.114245	0.0835506	0.0928567	0.0889017	0.113612	0.0963068	0.121403	0.11462	0.112672	0.0432879	0.0851288	0	0.168935	0.0741389	0.0342083	0.145612	0.0814083	0.123553	0	0.135931	0.102307	0.0528292	0.0537061	0	0.347029	0.228994	0.159229	0.0612424	0.0717971	0.0783043	0.0328333	0.131457	0	0.0395263	0.093	0	0.122987	0.241286	0.0295333	0.0629	0.0612424	0.0935859	0	0.393416	0	0	0.212894	0.0802922	0.0501781	0	0.0743288	0	0.0461959	0.062473	0.0539649	0.0599462	0.138341	0.0446784	0.0770769	0.0835342	0.119152	0	0.279389	0.0367604	0.044306	0.0297353	0.129522	0.0536627	0.0484706	0	0.0381833	0.0733431	0	0	0	0	0	0	0	0.0599271	0.058566	0.142729	0.126878	0.20428	0.120516	0.0690889	0.0577628	0	0.0953333	0.0464324	0.0875667	0	0.132874	0.0659697	0.124801	0.443755	0.215114	0.0288106	0	0.110904	0.0897165	0.159755	0.274759	0.0362386	0.257149	0.302545	0.0901272	0.0381833	0.0950175	0.0566364	0.0579765	0.114824	0.0739264	0.098855	0.143521	0.0642208	0.25894	0.289115	0.241682	0.325741	0.454704	0.208253	0.317355	0.163672	0.180117	0.237118	0.104552	0.198958	0.22819	0.302644	0.108347	0.12253	0.127588	0.131065	0.167107	0.268867	0.221254	0.22107	0.256593	0.187977	0.221269	0.10681	0.0934935	0	0	0	0	0.391787	0	0	0	0	0.0428333	0	0.0557934	0.0342083	0.057828	0.0756533	0.0505088	0	0	0.115818	0.139129	0.126542	0.202443	0	0	0.128246	0.0740256	0	0	0	0	0	0	0.03175	0.0939593	0.0555	0	0.100393	0	0.100453	0.0504091	0	0	0.0444065	0.0312989	0.0773852	0.19169	0.12117	0.0359545	0.0722585	0.0610208	0.157479	0	0.0599462	0.108042	0.0793704	0.0899944	0	0.150759	0.12006	0.177144	0	0	0.117236	0.0448125	0	0.183799	0.0896	0.0843059	0.16787	0.110704	0.141439	0.220855
TGTTGAGAGCCGGATA-1_4	0.0360152	0.0524804	0.0789895	0.0717987	0.0675017	0.0765347	0.0757195	0.157797	0.091	0.0653	0.0940698	0.055641	0.0814099	0	0.100023	0.0665429	0.0636627	0	0.0715873	0.0591563	0.0380476	0.0731923	0	0.0286458	0.0354583	0.0605628	0.0451228	0.0852917	0.106387	0.0368462	0.156898	0.108114	0.121982	0.041098	0	0.0284884	0.066375	0.0919545	0.0667677	0.121583	0	0	0.168519	0	0	0	0.038129	0.046982	0.0577881	0.0453454	0.0531944	0.137764	0	0	0.125421	0	0.0374588	0.141546	0.145917	0.0292037	0.0639958	0	0	0	0	0	0	0	0.0352807	0.0713617	0.0838083	0.15216	0.161362	0.0642125	0.131521	0.0489673	0.0558485	0.205967	0.16581	0.057719	0.0722579	0.0802083	0.109275	0.144351	0	0	0.116857	0	0	0	0.220583	0.11472	0.436871	0.209645	0.0653	0	0	0.03292	0	0.0467652	0.0669958	0.142286	0	0.0759099	0.166556	0.111185	0.091	0.123333	0.0452464	0.0577593	0.263237	0	0.0595	0	0.0995556	0.0513056	0.0709712	0.104212	0.0615185	0	0	0	0.162167	0.19525	0.0826754	0	0	0.127527	0	0.0763906	0.177879	0	0.0533137	0	0	0.0615072	0.0581667	0	0	0	0	0	0	0	0.1055	0.107139	0	0.0341515	0.0967667	0	0	0.091	0	0	0	0.0289722	0	0.0464286	0.0402778	0	0.0599697	0.0501935	0.091	0	0.0595	0	0	0.101648	0.112667	0.0615479	0.0831667	0.138431	0.153812	0.0706667	0.0582667	0	0.112905	0.269667	0	0.0701333	0.0591882	0	0.07504	0	0.602681	0	0.128879	0.0961743	0.0761333	0.0402778	0.0823678	0.127008	0.270833	0.0529706	0.160175	0	0.0766176	0.434009	0.515671	0.0443594	0	0.0582258	0	0.1638	0.0911739	0.156105	0	0.0901398	0.146318	0.0546491	0.146886	0.0599697	0.130174	0.0895111	0.146787	0.1098	0.0686111	0.112593	0.0861111	0.126	0.0930833	0.0548073	0.0462	0.0555833	0.128756	0	0.0522989	0.0776833	0	0.08276	0.0599697	0.0802083	0.0786275	0.0736389	0.106404	0.120943	0.0848561	0.1055	0.0957807	0.0678	0.2395	0.122583	0	0	0.0352946	0.0609789	0.223208	0.0488333	0	0	0	0	0.04016	0.131241	0	0.0337862	0.0749432	0.0918043	0.0419804	0	0.100687	0	0.0952407	0.112391	0.135667	0.250833	0.0890145	0	0.0658462	0.0555833	0.0488333	0	0.0375833	0	0.173242	0	0.033625	0.1055	0	0.0343048	0.166802	0	0.124285	0.106852	0.106455	0.0595	0.229337	0.0828182	0	0.0288824	0.127298	0.0841237	0	0.0696233	0.0503333	0.12825	0.0591545	0.105895	0.0911481	0	0	0	0.0419804	0	0	0.0653	0.0783226	0.157944	0.289708	0.0802083	0.0488333	0.0519231	0	0	0.0776833	0	0.0653	0.087049	0.511526	0.11263	0.0498079	0.0793308	0.148119	0.22238	0.073119	0.162167	0	0.156319	0.199	0.1797	0	0.0885758	0	0.313222	0.0317407	0	0.0460217	0.0355676	0	0.0577593	0.0918661	0.08696	0.0439375	0	0.139242	0.147	0	0	0.0900872	0.0722646	0.189929	0.0821642	0.0919237	0.108616	0.127214	0.11857	0.13106	0.115794	0.116537	0.0959967	0.09397	0.0869481	0.11948	0.0974577	0.108687	0.11	0.11197	0.0957789	0.0930945	0.0961368	0.0854596	0.0831917	0.0982161	0.10359	0.0899118	0.119663	0.0884221	0.0962684	0.0888872	0.116586	0.129064	0.0845799	0.0823163	0.0981575	0.0963076	0.102892	0.11027	0.10634	0.107108	0.13762	0.107451	0.108687	0.1166	0.0989005	0.0951717	0.109817	0.100242	0.0957413	0.103998	0.124542	0.10104	0	0.0709697	0.116857	0.061871	0.0706667	0.0595833	0.127538	0	0.078678	0.0317407	0.0659167	0.0890216	0.0784333	0.0612515	0	0.346502	0.231611	0.05525	0	0.115681	0.0344203	0	0.108331	0	0.0715789	0	0	0.0287933	0.0832381	0	0.0586933	0.0826061	0	0	0.396712	0	0	0.227733	0.0828189	0.0666712	0.0802083	0.0770204	0	0.0671754	0.0411712	0	0.106376	0.13417	0.0929415	0	0.104778	0.0599697	0.091	0.095	0.0375833	0.0576885	0	0.140315	0	0.0293235	0.0353182	0.0686333	0.0346471	0	0	0	0	0	0.0599697	0	0.0375833	0.0290881	0.0329605	0.0961392	0.18959	0.046125	0.0715833	0.0505385	0	0.0488333	0.0625135	0.0834	0	0.0740889	0.0861313	0.0981307	0.438393	0.191196	0.0681288	0	0.123879	0.125307	0.129843	0.290697	0.0389091	0.262562	0.308066	0.113819	0.0867333	0.140105	0.0284924	0.0667765	0.147352	0.0574935	0.0998117	0.160734	0.0645292	0.265534	0.292999	0.255937	0.338731	0.473431	0.213406	0.323451	0.164727	0.187688	0.251991	0.115238	0.191464	0.236703	0.31132	0.117417	0.149755	0.142034	0.13845	0.1907	0.277545	0.217071	0.196474	0.274672	0.215578	0.234922	0.119225	0.094324	0	0.101487	0.054193	0	0.396265	0.0492708	0.18	0	0	0.0425	0.0748889	0.0681625	0.0595833	0.0501935	0.1498	0.127	0	0.0374833	0.130409	0.178468	0.235	0.216794	0	0.0555833	0.122485	0.0971538	0.0715789	0	0	0.0582667	0.0715789	0	0	0.0631667	0.0492619	0.0786275	0.133248	0	0.138467	0.0934788	0.0407742	0.0623929	0.0517967	0.0585402	0.0423556	0.106262	0.14111	0	0.113952	0.0703229	0.109539	0.091	0.0395376	0.121583	0.127247	0.0931241	0	0.129092	0.104274	0.184473	0.092	0.0555833	0.130806	0	0.0802083	0.173431	0.0582667	0.0921608	0.165067	0.109667	0.107842	0.183272
TAAGCGTGTGTGAATA-1_4	0.0554242	0.0895	0.100764	0.0512343	0.0693333	0.0574422	0.116637	0.0756797	0	0.0632667	0.174248	0.0525128	0.0820811	0	0.0508966	0.0545905	0.0672902	0	0.0353651	0.100336	0.0385159	0.0737981	0	0.0282222	0.0388125	0.0852554	0.0363158	0.0783636	0.0978882	0.0366227	0.136072	0.0885285	0.0925111	0.0333922	0.0517692	0.042031	0.156583	0.0343939	0.0394949	0	0	0	0.232372	0	0	0	0.0393978	0.0447928	0.0727232	0	0.0284074	0.128726	0.0386016	0	0.10479	0.0367833	0.0350902	0.182917	0.115	0	0.0595958	0	0.0748462	0	0	0	0.0297556	0	0.028193	0.0630177	0.101121	0.122526	0.16376	0	0.124507	0.0544183	0.0482323	0.199082	0.160434	0.0549429	0.0602474	0	0.134529	0.14593	0.0855	0	0	0.0926061	0	0	0.302339	0.178174	0.434879	0.214065	0.0632667	0	0.153556	0.06856	0	0.0624394	0.0527917	0.254048	0.0880952	0.0676306	0	0.170889	0	0.137167	0.0731594	0.0391481	0.264197	0.0432083	0.0619583	0	0.0696296	0.0521019	0.0707695	0.105871	0.0625802	0	0	0.0445185	0	0.129833	0	0.0377193	0	0.11422	0.0632667	0.0343281	0.169933	0	0.0284837	0.050359	0	0.0335362	0.0280159	0	0	0	0	0	0	0.0581212	0.244278	0.110062	0	0.0624394	0	0.102111	0	0	0	0	0.0880952	0.0893704	0.0335362	0.0498681	0	0	0.190455	0.0416774	0	0	0.0426667	0.0880952	0	0.102233	0.112879	0.0652785	0	0.139956	0.0644583	0.0538889	0.0448444	0.050359	0.0759841	0	0	0.122289	0.0585108	0	0	0	0.598953	0	0.0982955	0.104462	0.0598	0.100444	0.0701724	0.128696	0.275037	0.0360882	0.155701	0	0.0715392	0.427146	0.509462	0.0304167	0	0	0	0	0.10913	0.120149	0.102111	0.092043	0.122748	0.0697105	0.15076	0.0581212	0.122226	0.0607556	0.154527	0.109378	0.137324	0.270111	0.133167	0.126	0	0.0612905	0	0	0.135622	0	0	0.0791167	0	0.10268	0	0.108958	0.0407843	0.0451481	0.106088	0.118372	0.0417273	0	0.0440526	0.0321067	0.153556	0.0796111	0	0	0.042031	0.0894456	0.1265	0.047381	0	0	0	0	0	0.122453	0	0.0400755	0.042697	0.0894094	0	0.0696296	0.0944724	0.0694286	0.108019	0.0874348	0	0	0.102928	0	0.050359	0.0538889	0.047381	0	0.0291667	0	0	0	0.0578889	0	0.102111	0.0285524	0.171042	0	0.119145	0.136593	0.0496515	0.0426667	0.217793	0.0671111	0	0.0806601	0.1162	0.118586	0	0.0961133	0.0726296	0	0.0816585	0.0878713	0.174778	0	0.0959792	0	0	0	0	0	0.056957	0.153556	0.191583	0.191583	0	0	0	0	0.0364667	0	0	0.0845882	0.505435	0.0908704	0.0440056	0.0766	0.17063	0.223034	0.151357	0.143833	0	0.182435	0	0	0	0	0.102111	0.327278	0	0	0.0563841	0	0	0	0.0749137	0.0830333	0	0	0.0581212	0.102111	0	0	0.072641	0.0847698	0.158978	0.0859022	0.0916816	0.103406	0.122896	0.115353	0.112725	0.102983	0.114985	0.104811	0.0924467	0.0763434	0.116624	0.107629	0.104595	0.138197	0.11267	0.0932563	0.115378	0.0935419	0.0899983	0.0939862	0.113454	0.104731	0.115497	0.117633	0.111189	0.101911	0.0925573	0.101185	0.0921404	0.103156	0.0999303	0.0880663	0.098134	0.0929408	0.12041	0.0866868	0.0997533	0.113511	0.11466	0.106609	0.118988	0.10243	0.0811817	0.08758	0.0949967	0.0849287	0.107163	0.108572	0.100967	0.0337197	0.0828182	0.123857	0.0294409	0.07475	0.07075	0.139375	0	0.0735985	0.0979506	0.0459931	0.0644675	0.104796	0.0852455	0.126867	0.351034	0.227635	0.0426667	0.0581212	0.085942	0.0597391	0.0778718	0.0985647	0.0538889	0.0856842	0	0	0.04044	0.0640635	0.0373714	0.0645467	0	0	0.0861818	0.396076	0.0880952	0.0696296	0.220979	0.0943045	0.0521963	0	0.0820454	0	0.0589883	0.0650541	0.0377193	0.0588387	0.167982	0.13414	0.0771795	0.0797521	0	0.0880952	0	0.0668333	0.0990383	0.0287255	0.130452	0.0708996	0.0641765	0.0891818	0.187867	0.046451	0.0377193	0.102111	0	0	0.0757719	0.167697	0	0.106208	0.0514465	0	0.092962	0.193653	0.04925	0.0799333	0.0681731	0	0	0	0.0883	0	0.0741593	0.0956162	0.100183	0.446861	0.206347	0.0487424	0	0.109346	0.104858	0.0567059	0.273224	0	0.255882	0.295961	0.112367	0.0852167	0.104035	0.0417273	0.052902	0.0890714	0.0773377	0.125535	0.156234	0.0527917	0.253743	0.276082	0.24307	0.326461	0.466823	0.207654	0.334239	0.1628	0.174355	0.241298	0.111857	0.193818	0.27357	0.303314	0.126095	0.141727	0.143497	0.149357	0.203107	0.277793	0.226667	0.222288	0.260639	0.196054	0.232619	0.132358	0.0728007	0	0.092549	0.0895965	0.0397596	0.38798	0.0576458	0.0880952	0.0321067	0	0.0491905	0.0530556	0.057011	0.0432083	0	0.0662267	0.0856842	0.0696296	0	0.114591	0.159363	0.196583	0.196202	0	0	0.115183	0.0449936	0.0508947	0	0	0.0850222	0.0508947	0	0.0825119	0.0601626	0	0.0589412	0.12301	0	0.10386	0.0582152	0	0.0520476	0.0427317	0	0.0548444	0.047381	0.120743	0	0.0703061	0.114604	0.106588	0.17419	0.0294409	0.11625	0.108741	0.0957545	0	0.124333	0.216702	0.198243	0	0.0538889	0.119077	0.066375	0	0.173647	0.0701333	0.0997176	0.168355	0.112778	0.0895965	0.249928
GTCTAGATCTCCACTG-1_4	0.0680076	0.0401569	0.0860633	0.0777525	0.0776799	0.0536799	0.0671617	0.0830784	0	0.0636	0.0854884	0.0671453	0.0848604	0	0.132563	0.10859	0.077651	0.028227	0.0425238	0.0783363	0.039131	0.0969487	0	0	0.0388542	0.0973593	0.0664123	0.0496591	0.115147	0	0.152247	0.109516	0.119036	0.0404314	0.0286538	0.0352248	0.103063	0	0.0774747	0	0	0	0.229093	0.0353798	0	0	0.0410645	0.0373468	0.0674661	0.0383293	0.0706852	0.128284	0.0343902	0.0408267	0.121692	0.02815	0	0.142905	0.0519667	0.0288889	0.0386458	0	0.0764936	0	0	0	0.0400889	0	0.0282807	0.0574007	0.0444458	0.153182	0.146532	0.060094	0.138125	0.0520556	0.0592348	0.190341	0.145966	0.0746548	0.0602893	0.0780833	0.191765	0.117896	0	0	0.137619	0.0896364	0.0885714	0	0.234875	0.095553	0.427681	0.216806	0	0	0	0.04172	0	0.0680076	0.0845042	0.139571	0.122429	0.0940901	0.162167	0	0.139571	0.0393333	0.138551	0.0563704	0.261521	0.0329167	0.0651875	0	0	0.05525	0.0930823	0.112861	0.0667778	0	0	0	0.306333	0.104667	0.0504649	0.0503684	0.0636	0.102861	0	0.0900104	0.188897	0.0885714	0.0900196	0.0742051	0	0.106986	0.102738	0	0	0.0581667	0	0.047619	0.0797222	0.086303	0.153778	0.115289	0	0.102083	0.0942667	0	0	0	0	0	0	0.0815	0	0.0725604	0.0861667	0.0885714	0.141394	0.0410645	0	0	0.0620417	0.218952	0	0.0864269	0.103051	0.0553973	0.0739167	0.126141	0.0999167	0.0797222	0.0655111	0.139051	0.0756667	0	0	0.0688667	0.073957	0	0.0445067	0	0.607819	0	0.0748106	0.0979695	0.09868	0.0393333	0.0617011	0.121404	0.25363	0.0466471	0.157244	0	0.0804608	0.434191	0.518349	0	0	0	0	0	0.144029	0.151271	0	0.122645	0.146751	0.11164	0.153216	0.0799697	0.124681	0.0904889	0.133727	0.202511	0.0997778	0.171407	0.0797222	0.122708	0.0932917	0.0492936	0	0.104667	0.109267	0	0.072023	0.1144	0	0.141467	0.113515	0.0780833	0.130314	0.0538519	0.0992857	0.116569	0.0488485	0.102667	0.0598596	0	0	0	0	0.0721429	0.0352248	0.0801333	0.12675	0	0.0645476	0	0	0	0.04172	0.149726	0	0.0504591	0.0818826	0.125685	0.144255	0.0963333	0.108832	0	0.0928333	0.0755507	0	0	0.0902899	0.0780833	0.123641	0.124417	0.107833	0	0.0651979	0	0.0584242	0.142167	0.0808194	0.102667	0.102667	0.0788095	0.18942	0	0.147613	0.163667	0.121682	0.163062	0.231174	0.0566869	0	0.0689869	0.121462	0.122414	0	0.0857967	0.0393333	0	0.102691	0.0991111	0.13687	0.144727	0.0620417	0	0.0619804	0	0	0	0	0.163722	0	0.107708	0	0.115462	0	0	0.0941167	0.102667	0	0.0783725	0.504189	0.0896556	0.0875085	0.0880051	0.158262	0.216712	0.132357	0.159889	0	0.120768	0.205778	0.1858	0	0	0	0.266833	0	0	0	0	0	0	0.0614702	0.0360333	0	0	0.0584242	0	0	0	0.0364872	0.087421	0.181648	0.0877711	0.0936733	0.113104	0.140828	0.0999552	0.08953	0.132934	0.117136	0.0956733	0.102718	0.0827672	0.115167	0.097995	0.115352	0.102189	0.126285	0.0995343	0.0934909	0.0957812	0.0809697	0.0795665	0.0751357	0.101466	0.0964056	0.124888	0.111832	0.112229	0.100462	0.130192	0.0884095	0.0928639	0.104065	0.107909	0.115881	0.117655	0.110523	0.0781809	0.119317	0.127992	0.11334	0.103362	0.11353	0.113939	0.0959733	0.0934867	0.10747	0.0961592	0.105491	0.132541	0.102226	0.0488485	0.110909	0.0885714	0	0.0541667	0.0329167	0.133378	0.02815	0.0894773	0.0984444	0.0409167	0.0805195	0.124579	0.0982879	0.127533	0.342807	0.219453	0.08075	0	0.165739	0.0336812	0.0900513	0.0951515	0.206278	0	0.0885714	0.175143	0.0405733	0	0.076819	0.0937933	0.113515	0.0290303	0.086303	0.3944	0	0	0.207506	0.0445556	0.0595982	0.0780833	0.0837143	0	0.053614	0.0726261	0.0540351	0.106914	0.120917	0.0653509	0.0742051	0.0559444	0.135061	0	0	0.0671458	0.138913	0.131882	0.132071	0.108297	0.0825098	0.0884697	0.0519667	0.0466471	0	0.153778	0	0	0.0363509	0.113515	0.0885714	0.0863125	0.0630692	0.0501469	0.106677	0.215306	0.0636667	0.0550778	0.0818718	0	0	0	0.0636	0	0.053937	0.102404	0.130412	0.442589	0.196669	0.0334924	0	0.107365	0.0777218	0.0646863	0.279729	0.0358864	0.257707	0.305805	0.0824892	0.0559667	0.114158	0.0281061	0.0521765	0.0882714	0.0854459	0.113907	0.161554	0.0671708	0.245646	0.288075	0.242723	0.336012	0.458358	0.219506	0.320875	0.167548	0.175917	0.237167	0.104249	0.190417	0.257324	0.303563	0.118266	0.144904	0.143116	0.145131	0.18804	0.283171	0.232813	0.22651	0.264184	0.207595	0.216865	0.113434	0.097406	0	0.0978885	0.0503684	0	0.385651	0	0	0.05648	0.0439855	0.049004	0.0393333	0.052551	0.0581667	0.0606129	0.105253	0.148368	0	0	0.086803	0.15824	0.116417	0.210112	0	0	0.133303	0.0870641	0.0378947	0	0	0	0.0378947	0	0.0306429	0.10272	0	0.0766275	0.0993411	0.0468095	0.13157	0.0583697	0.0567419	0	0.0338943	0.0302299	0.0416	0.0645476	0.123641	0	0.0703061	0.108688	0.139715	0.132381	0.0295484	0.107708	0.111531	0.102153	0.0885714	0.077	0.0958333	0.181167	0.07	0.200472	0.147939	0.0643333	0.122708	0.164299	0	0.114992	0.163094	0.110704	0.107807	0.207355
ATTCGTTGTACCCGAC-1_4	0.0509697	0.0320245	0.077135	0.088835	0.0430792	0.0515842	0.0652343	0.0841765	0	0.0689	0.0503488	0.0584957	0.0650721	0	0.115207	0.0582857	0.0659451	0.0493333	0.0293571	0.0861976	0.0384286	0.080024	0.0419333	0.0293958	0	0.120255	0.054386	0.0740871	0.107164	0.0407143	0.154593	0.0990061	0.114564	0.0295882	0.0343846	0.0446512	0.149188	0.0907727	0.0790606	0	0	0.0293261	0.195098	0	0	0	0	0.0332387	0.0606412	0.0570562	0.03775	0.104598	0	0	0.0925989	0	0.0463882	0.137828	0.0539833	0.0420741	0	0	0	0	0	0	0	0	0.0296754	0.0646277	0	0.119199	0.144551	0.066472	0.122493	0.0557941	0.0555076	0.175542	0.1509	0.0645738	0.0707862	0.167083	0.250706	0.115153	0.0585833	0	0.190286	0.183061	0	0	0.18231	0.110227	0.433788	0.216771	0	0	0	0	0	0.0348788	0.0623458	0.143286	0	0.140838	0.165056	0	0	0.0422778	0	0.0925	0.248553	0	0	0	0	0.053537	0.0638848	0.0790569	0.0644938	0	0	0.0400864	0.1115	0.0585833	0.052	0.0406842	0	0.114761	0	0.0873125	0.178817	0	0.0499346	0	0	0.0442174	0.0540635	0.108375	0	0.0453333	0	0	0	0	0	0.0965188	0	0.0592652	0.0934	0.1115	0	0.12319	0	0	0.0961429	0.0352315	0	0.0444835	0.0422778	0	0	0.0312581	0	0	0.0461875	0	0	0.0794292	0.106073	0.035621	0	0.113864	0.164208	0	0.0649333	0.0546923	0.0694286	0	0	0.0706	0.0742796	0	0.04556	0	0.590886	0.0293261	0.0442879	0.100303	0.0710667	0	0.085954	0.107041	0.165722	0.0303824	0.146459	0	0.0691471	0.418911	0.497739	0.0445521	0	0.0312581	0	0.0689	0.0364565	0.144354	0.1115	0.0845376	0.126963	0.0600526	0.129552	0	0.141326	0.0997389	0.15294	0	0.129991	0.112333	0.0859167	0.126417	0.0704722	0.0420459	0.0612222	0.0585833	0.0708444	0	0.0613103	0.0515333	0.094	0	0	0	0	0.0550833	0.101297	0.113829	0.0498561	0.1115	0.0901579	0.06072	0	0	0	0.0514048	0.0337287	0.0870982	0.122958	0	0.0514048	0	0	0.0961429	0.03436	0.14548	0.0406842	0.0546352	0.0685947	0.0754203	0.062098	0	0.0895497	0	0.0608148	0.0504928	0	0	0.143478	0.0847083	0.0735385	0	0.0514048	0	0.0515208	0	0.0804545	0	0.035125	0	0	0.0301619	0.179731	0	0.0994266	0	0.0717879	0.0461875	0.2122	0.0878586	0.1115	0.0554314	0.121598	0.0955968	0.153733	0.0905967	0.0558889	0	0.10578	0.0609708	0.0894074	0	0.0461875	0	0.0552353	0	0	0	0	0.143056	0.115333	0	0	0.0546923	0.0961429	0	0.0722333	0	0	0.0417157	0.506853	0.105763	0.0713729	0.0813974	0.16119	0.209768	0	0	0	0.119022	0.0758889	0.0689	0	0.088697	0	0	0.0330741	0	0.0293261	0	0	0.0578333	0.0964911	0.0724933	0	0	0.123152	0.1115	0.0692564	0.12319	0.0891179	0.0811014	0.155263	0.0971161	0.102859	0.10384	0.110071	0.130119	0.0957417	0.111274	0.116536	0.09501	0.088205	0.104442	0.130485	0.0968557	0.138806	0.0905589	0.102599	0.094072	0.0920547	0.109094	0.0756515	0.0880069	0.0759347	0.0991156	0.095157	0.109982	0.102054	0.0868855	0.0988513	0.119143	0.0926058	0.0954694	0.0896752	0.10105	0.104067	0.0985618	0.103291	0.098938	0.103627	0.115858	0.103054	0.0979519	0.131488	0.115383	0.0947583	0.102385	0.0933183	0.0984362	0.115287	0.108584	0.113333	0	0.0968788	0	0.0525161	0	0.035125	0.127222	0	0.0779167	0	0.043125	0.0449091	0.045175	0.0483152	0	0.336933	0.21687	0.0580208	0.123152	0.136594	0.0646377	0.117	0.0812534	0.0585833	0.0406842	0.238429	0.190286	0.0295133	0	0.0301619	0.0607733	0	0	0	0.386253	0.0961429	0.0758889	0.208325	0.0849053	0.0724932	0	0.084907	0	0	0.0632658	0.0406842	0.0407419	0.120261	0.0618304	0	0.0959444	0	0	0	0.0515208	0.0308033	0.0303824	0.128022	0.0468996	0.120686	0	0.0722333	0.0497647	0	0.1115	0	0	0.0296754	0	0.0961429	0	0.0333396	0	0.0908776	0.185923	0.0621875	0.109406	0.0930385	0	0	0	0	0	0.0552481	0.0805152	0.091451	0.437167	0.196167	0.0293106	0	0.125626	0.121	0.0845882	0.274384	0.0392727	0.252184	0.304473	0.103303	0.0545833	0.0561579	0.0485909	0.0811176	0.129386	0.0424502	0.111539	0.130001	0.0382458	0.235871	0.265332	0.232051	0.332846	0.451835	0.210892	0.300347	0.162882	0.16424	0.227308	0.106919	0.182386	0.23877	0.298923	0.114742	0.137801	0.142565	0.133644	0.177872	0.252409	0.196229	0.184373	0.249275	0.199164	0.210475	0.0992904	0.116088	0	0.0934522	0.0506491	0	0.384655	0.0385833	0	0.07192	0	0.0626905	0.0422778	0.0638099	0.035125	0.0647312	0.06072	0.0901053	0	0	0.0947121	0.0905614	0.125708	0.197724	0	0	0.127707	0.0423462	0.0406842	0	0	0.108867	0.0406842	0	0.086369	0.105772	0.0450476	0	0.105295	0	0.115184	0.0445515	0	0.0560714	0.0294065	0.0405057	0.0732444	0	0.103156	0.0369545	0.0688299	0.06775	0.103382	0.225286	0.0312581	0	0.0768519	0.0969024	0	0.0778966	0.0443214	0.17733	0.0758889	0.079	0.121903	0.087375	0	0.171936	0.0612222	0.0775176	0.146751	0.112037	0.110053	0.19138
AGAAGCGCAGCGGTTC-1_4	0.0802197	0.0319118	0.110281	0.0623168	0.070868	0.0561254	0.0792937	0.109752	0	0	0.0951395	0.0528291	0.0881216	0.0950476	0.0762874	0.116714	0.0762608	0	0.0528254	0.0691386	0.0354206	0.0837869	0	0	0	0.0838918	0.115851	0.086803	0.130967	0.0371575	0.181213	0.110533	0.124542	0.0294379	0.0812179	0.0291473	0.0621875	0.107803	0.0882323	0	0.0579444	0	0.165311	0.0434806	0.0297593	0	0	0	0.0717062	0.0655382	0.0370833	0.142589	0.0349431	0.0420356	0.118389	0	0.0380941	0.156083	0.0921333	0	0.0709417	0	0	0	0	0	0.0313778	0	0.0349123	0.0895106	0.110654	0.145671	0.168411	0.071868	0.136958	0.0420784	0.0566667	0.188076	0.175304	0.0673643	0.0757484	0.116708	0.170235	0.138693	0.0751667	0	0.124571	0.0813333	0	0	0.200899	0.0990379	0.420973	0.217496	0	0.154167	0	0	0	0.0486364	0.0747917	0.225762	0	0.125441	0.162222	0.104333	0.281143	0.0533333	0	0.17337	0.256267	0	0	0	0	0.10787	0.112181	0.120241	0.136938	0	0	0.0645679	0.162222	0.112222	0.0294737	0.0402807	0	0.12839	0	0.0885208	0.169732	0	0.0973464	0.0541026	0	0.129594	0.096127	0	0.08375	0	0	0	0	0	0.110222	0.102422	0	0.0439394	0.219067	0.144667	0	0.188095	0	0	0.188095	0.084037	0	0.0537436	0	0	0.0625455	0.102548	0.188095	0	0.140042	0.225762	0	0.0753242	0.10394	0.0577352	0.0751667	0.121243	0.0864167	0.0579444	0.109089	0.0541026	0.0376825	0	0	0.109089	0.0952043	0	0.0446	0	0.599161	0	0.0439394	0.102403	0.114273	0	0.0389195	0.110722	0.308185	0	0.15424	0.110222	0.0301569	0.429766	0.512834	0.0445833	0.075037	0.0376774	0	0	0.0784203	0.172234	0	0.142452	0.122572	0.0878333	0.151205	0	0.116	0.123944	0.16794	0.0480889	0.122556	0.109704	0.0839444	0.124	0.0855139	0.0438716	0.0480889	0.0579444	0.1564	0	0.0542529	0	0	0	0	0	0	0.0641204	0.0882132	0.118499	0.11575	0.110222	0.069193	0.0340533	0	0	0	0.065619	0.0291473	0.0741649	0.207917	0	0	0.110222	0	0	0.0340533	0.135617	0	0.0419119	0.063303	0.122446	0	0	0.106415	0.116214	0.0597407	0.0496522	0	0.110222	0.118623	0	0	0.129444	0.112143	0	0.0778542	0.075037	0.0625455	0	0.0348056	0	0.110222	0.0746952	0.172185	0	0.136131	0	0.0829394	0.0621875	0.21429	0.0976061	0	0.0805229	0.125186	0.128145	0	0.09065	0.104167	0.0579444	0.112577	0.0300936	0.202907	0	0.127125	0	0.170745	0	0	0	0.062957	0	0	0	0	0	0	0.098	0.0979	0	0.133267	0.0609804	0.507008	0.0843	0.107842	0.0671077	0.153713	0.207236	0.158667	0.144667	0	0.111855	0.21563	0.194667	0	0.0865152	0	0.325389	0	0	0.0336522	0	0	0.0565	0.0656577	0.0492	0	0	0.140545	0.144667	0.104205	0.0950476	0.0606923	0.0777629	0.179914	0.0946468	0.0834295	0.0942381	0.123983	0.101834	0.105502	0.116118	0.112186	0.090136	0.0856717	0.0898208	0.109485	0.0763881	0.11942	0.0951211	0.0981708	0.0960235	0.115876	0.10859	0.0844899	0.0893627	0.0945477	0.0988486	0.0875362	0.12017	0.0997253	0.0946171	0.0860598	0.103557	0.114607	0.0853605	0.0939983	0.10334	0.0973024	0.106873	0.105405	0.0819347	0.110348	0.112028	0.107815	0.0955539	0.0871917	0.0841808	0.0888017	0.0962067	0.0856133	0.104368	0.118769	0.0970498	0.104935	0	0.0735455	0	0.0684301	0	0	0.12582	0	0.0936364	0.0327901	0.0534028	0.0497273	0.0983792	0.0785333	0.0389	0.335911	0.221866	0.0652083	0	0.0922899	0.063971	0	0.0853003	0.112222	0	0	0	0.0595467	0.0929206	0	0.0334933	0	0	0	0.387904	0	0	0.204585	0.0646379	0.0839772	0	0.0681837	0	0.0433801	0.0331351	0.0402807	0.0376774	0.134025	0.0908538	0	0.0870983	0.0625455	0	0.106296	0.0371458	0.0994863	0	0.127582	0.083261	0.0493137	0	0.0389	0.0493137	0	0.110222	0	0	0.0535526	0.0625455	0	0	0.0296226	0.0610734	0.101578	0.182683	0.0798333	0.0665333	0.0460256	0.110222	0	0	0	0	0.0678444	0.0668687	0.0844052	0.437803	0.200549	0.0681364	0.109583	0.108918	0.108816	0.114029	0.27389	0.0402159	0.25555	0.305713	0.103159	0.0520833	0.157	0.0546288	0.0622039	0.0993095	0.0595022	0.133857	0.133744	0.0755042	0.25296	0.278721	0.23577	0.33517	0.456571	0.217965	0.318746	0.17608	0.183979	0.241263	0.115057	0.195555	0.236484	0.314058	0.118801	0.136265	0.14619	0.146092	0.186583	0.282395	0.225909	0.227753	0.265309	0.213999	0.222103	0.106706	0.0750428	0	0.0951225	0.0900175	0.0306776	0.389219	0.0306875	0.0950476	0.0340533	0	0.0431746	0.0418519	0.0470909	0.0348056	0.0310108	0.107307	0	0	0	0.165	0.189561	0.12275	0.216962	0	0	0.116956	0.0647436	0.0402807	0	0	0.0915111	0.0402807	0	0.0322619	0.0915528	0.0876111	0.0436471	0.130532	0	0.12628	0.0783636	0.0376774	0.0555238	0.0819187	0	0.072563	0.112143	0.114641	0	0.0801633	0.0389271	0.106079	0.0950476	0.0520215	0.198125	0.111012	0.0847838	0	0.0976437	0.17775	0.179018	0.098	0	0.140829	0.058625	0.08375	0.127294	0	0.104961	0.163881	0.212481	0.147842	0.18888
TTCTGTAAGATCGCTT-1_4	0.0287273	0.0316471	0.0921139	0.106987	0.073264	0.0671749	0.143762	0.109366	0	0	0.0726589	0.0845214	0.0743153	0	0	0.0653143	0.0889784	0	0.0363175	0.0790619	0.046373	0.0930721	0.0333333	0	0	0.0947965	0.0777807	0.0602197	0.131735	0.0439194	0.180257	0.112321	0.148644	0.0415033	0.0587115	0	0.161146	0	0.0961616	0	0.134611	0.0356812	0.241798	0	0	0	0.0402581	0.0484595	0.0663757	0	0.0367315	0.119109	0.0347236	0.0444089	0.115212	0.0288333	0.0379686	0.14504	0.114783	0.0411235	0.0464667	0	0.0617393	0	0	0	0	0.0288611	0.0346316	0.0671773	0.127379	0.145885	0.165496	0.0748949	0.145764	0.0611405	0.0729369	0.193228	0.162932	0.0720095	0.0792579	0.123917	0.120725	0.128825	0	0	0.139524	0.0908485	0	0	0.233577	0.208356	0.437469	0.215682	0	0	0	0.0713867	0	0.0647424	0.061975	0.268429	0	0.0778919	0.152056	0.143407	0.0924762	0.111222	0.112493	0.0527407	0.277099	0.118167	0.063625	0	0.167185	0.0719167	0.0991811	0.118159	0.0555802	0	0	0.0400494	0.270111	0.0564444	0.029	0.0726667	0.0663333	0.112492	0	0.0889479	0.184044	0	0.0644706	0.0734103	0	0.113333	0.0717143	0	0	0	0	0	0.0564444	0.0609091	0.212778	0.10277	0	0.083697	0.0877333	0	0	0	0	0	0	0.082037	0	0.0625421	0	0	0.0609091	0.0850968	0	0	0	0	0	0.0810205	0.0923921	0.0573151	0.0564444	0.134044	0.175146	0	0	0	0	0	0	0.185489	0.0888495	0.0663333	0.0694267	0	0.604909	0	0.13897	0.122349	0.14892	0	0.105966	0.111633	0.380407	0.0561667	0.146107	0	0.0482549	0.439695	0.518326	0.0506875	0.073037	0.0304301	0	0.0663333	0.102029	0.151465	0.152056	0.125806	0.145037	0.0717544	0.165434	0.0898182	0.140515	0.111744	0.189013	0.1668	0.106806	0.106889	0.0818333	0.115125	0	0.0671988	0	0.0564444	0.229733	0	0.0311724	0.17855	0.0425882	0.0672267	0	0	0.0425882	0.0352037	0.123274	0.133499	0.0554697	0	0.0456667	0.0586667	0	0	0	0.0730952	0.0497132	0.0579088	0.231875	0	0	0	0	0	0.0694267	0.145259	0	0.0412327	0.0721818	0.0977862	0.0425882	0	0.0801457	0.0495714	0.126167	0.101638	0	0.107222	0.0778696	0.0815	0.268949	0.206833	0.178476	0	0	0	0.0609091	0	0.0826111	0	0	0.0552095	0.180083	0.0924762	0.121387	0.073037	0.0980909	0.120021	0.225906	0.112354	0.152056	0.11334	0.133709	0.129935	0.0663333	0.0848533	0	0.109222	0.0529024	0.137357	0.197944	0.234424	0.200729	0.107222	0.117098	0	0	0.0663333	0.0304301	0	0.0815	0.306333	0.0495714	0	0	0	0.0962667	0.212778	0	0.123853	0.513158	0.0788037	0.129305	0.0755231	0.175205	0.222201	0.120048	0.271667	0	0.136855	0.281889	0.190967	0	0.0609091	0	0.333222	0	0	0.0555435	0	0	0.0408519	0.0897619	0.0784733	0	0	0	0	0	0	0.0788769	0.0708625	0.186981	0.105816	0.091126	0.0969048	0.0981559	0.0947629	0.111535	0.0932123	0.113773	0.102713	0.111375	0.0773467	0.10783	0.112434	0.102697	0.125355	0.112857	0.0893534	0.0998308	0.103152	0.0935185	0.0891883	0.0872462	0.0874405	0.101607	0.104587	0.10236	0.101292	0.0934085	0.112864	0.100418	0.0973844	0.0827789	0.0976053	0.105718	0.112805	0.092536	0.0957186	0.09076	0.10999	0.126213	0.0866136	0.106705	0.0929386	0.09226	0.0912167	0.105722	0.0940033	0.108245	0.100542	0.100348	0.0368106	0.0431212	0	0	0	0.0604444	0.13982	0.0288333	0.086178	0.086963	0	0.0864026	0.0919042	0.0720061	0.0487	0.344356	0.223177	0.0613958	0	0.0348696	0.0348696	0.0673974	0.0784077	0	0.0393333	0	0.130905	0.0416667	0.0368254	0.0536381	0.07666	0	0.0298586	0.0803636	0.393575	0	0	0.212888	0.0925391	0.0616347	0	0.0844195	0	0.0570058	0.0414505	0	0.0595376	0.12183	0.0789415	0.0527179	0.0928504	0	0	0	0.030125	0.0808197	0.0561667	0.133471	0.0770843	0.0296275	0.0790303	0.0831167	0.0934216	0	0	0.0564444	0.073037	0.029	0	0	0.0763958	0.029283	0.0408023	0.0817321	0.182939	0.035099	0.0443444	0.0476923	0.107222	0.0495714	0.0462342	0	0.0815	0.0617667	0.0681717	0.0880523	0.438112	0.192915	0.0479848	0	0.114632	0.110651	0.0913137	0.278933	0.036197	0.255317	0.302348	0.129789	0.0559	0.0868246	0	0.0648431	0.172	0.061013	0.123647	0.172769	0.0613625	0.253473	0.288805	0.248121	0.327784	0.462429	0.218866	0.321428	0.166724	0.180466	0.238221	0.107371	0.183868	0.260518	0.310354	0.127832	0.151344	0.145289	0.150516	0.183101	0.284268	0.229687	0.217673	0.261012	0.20703	0.226508	0.116838	0.0959106	0	0	0.09	0	0.399395	0.030125	0	0.0418933	0	0.042746	0.076037	0.0557025	0.124431	0.0712903	0.1564	0.0868246	0	0	0.164212	0.202129	0.119583	0.214553	0	0	0.128722	0.117878	0.0726667	0	0	0.0648222	0.106	0	0.0412262	0.0722439	0.028746	0.0425882	0.124517	0	0.100002	0.0810273	0.0304301	0.031619	0.0662358	0.0530115	0.0428148	0.0495714	0.139087	0	0.0966667	0.0602083	0.0744909	0.123048	0.0304301	0.115125	0.174728	0.0978828	0	0.120598	0.122476	0.182531	0.102926	0.127056	0.110716	0.0651667	0.0815	0.135324	0.0468889	0.109835	0.184007	0.112556	0.142316	0.193565
CACGTGGTCATCCCGT-1_4	0.110667	0.0951569	0.111285	0.0680858	0.0523927	0.0573168	0.0593564	0.0490784	0.159429	0.0581	0.121775	0.0518034	0.090045	0	0.108115	0.0270762	0	0	0	0	0.0342262	0	0	0	0	0	0	0	0	0.0360549	0.0799124	0.0602805	0.0509244	0.0274706	0	0.0476512	0	0	0	0	0.0495833	0.0269783	0.0380656	0	0.0728889	0	0.112366	0.0969054	0.146141	0.0406104	0	0.0705816	0.122671	0.0638356	0.0821105	0.081875	0.0871176	0.0801667	0	0	0.0725167	0	0.0626859	0	0	0	0.0371	0.0271458	0	0.0485851	0.0761458	0.0927835	0.15789	0.146264	0.0557708	0.0914281	0.0796742	0.168088	0.118664	0.10454	0.0954004	0.0712083	0.0606078	0.110086	0.0495833	0	0	0	0	0	0.0281726	0.0619242	0.42143	0.221334	0.0581	0	0	0.04092	0	0.0330379	0.0641708	0	0.0807143	0.108514	0.138833	0	0.218	0	0.103159	0.0513889	0.245934	0.087875	0.0564375	0.125111	0	0.124278	0.0971235	0.108396	0.0747407	0	0	0.0595556	0.0935	0.0955	0.0558333	0	0.0969667	0.09313	0	0.097651	0.182233	0.0807143	0.0783072	0.109692	0	0.0792029	0.0753968	0	0.0712083	0.030625	0	0	0	0	0.0935	0.0882914	0.138833	0.076947	0.0853	0	0.0935	0.0807143	0	0	0	0	0.0312899	0.0874835	0.0668889	0.0807143	0.0534242	0.0765484	0.0807143	0	0	0.0807143	0.035	0.138397	0.156419	0.0390959	0.0855556	0.104426	0.149604	0.146917	0.119267	0	0.10181	0.242833	0	0.0414	0.0958172	0	0	0	0.600256	0.060029	0.0268561	0.123627	0.113113	0	0.0402299	0.148734	0	0.0535588	0.189517	0	0.122235	0.423358	0.506805	0.0382188	0.0638889	0	0	0.23	0.107145	0.114891	0.138833	0.118774	0.108324	0.0815	0.124453	0	0.109911	0.0949611	0.06478	0.1144	0.0345278	0	0	0	0.0649167	0.0496758	0.0414	0	0	0	0.0283333	0.0338833	0.0537451	0.05208	0.0534242	0.0712083	0.0377451	0.0518611	0.0997234	0.117885	0.0822197	0	0.091807	0.04092	0	0	0.0638889	0.0436905	0.0924186	0.0726281	0.114333	0	0.0436905	0	0	0	0.07412	0.141957	0.0860175	0.0640503	0.100852	0.0850761	0.102569	0.0638889	0.127411	0.0436905	0.0362778	0.0702464	0.151	0	0.0792029	0.225333	0.0463846	0.0495833	0.0436905	0	0.0275521	0	0	0	0	0	0.0935	0.0900476	0.185064	0	0.108634	0.125111	0.0867576	0.0954375	0.206704	0.114172	0	0.0274706	0.11853	0.0449516	0.0853	0.110843	0.116667	0	0.0536504	0.0524386	0	0.0534242	0	0	0.0701569	0	0	0	0	0	0.114333	0	0	0.0887692	0	0.0941111	0.0474833	0.161833	0.0581	0.0597157	0.490282	0.0959407	0.0286723	0.0858385	0.154665	0.160001	0	0	0	0.0464565	0.0638889	0.0581	0	0	0	0	0.0434691	0	0	0	0	0	0.0419196	0	0	0	0.0534242	0	0.0463846	0.0807143	0	0.0934107	0.243759	0.114622	0.0901128	0.112415	0.151554	0.13325	0.116548	0.127547	0.148889	0.0848308	0.10361	0.0872998	0.170811	0.0946252	0.110479	0.132635	0.12342	0.111184	0.124033	0.112938	0.0966111	0.0725648	0.113866	0.0824269	0.0946843	0.128418	0.12304	0.101427	0.0850085	0.112601	0.0967716	0.097648	0.09025	0.130939	0.072854	0.104117	0.110628	0.1014	0.126888	0.103122	0.108469	0.0992289	0.12558	0.128891	0.10004	0.0969333	0.126823	0.11761	0.139541	0.0971493	0.110856	0.0268561	0.0857803	0.0807143	0.0455484	0.0495833	0.0535833	0.142997	0.054325	0.0465	0.0494815	0.0501042	0.0777965	0.0896917	0.0738697	0.0338833	0.346764	0.220327	0.061	0	0.120058	0.0552464	0.095641	0.0942094	0.156639	0.064	0	0	0.0273533	0	0.0270762	0.0571667	0	0.0440606	0	0.398562	0	0	0.209341	0.0773539	0.0730868	0.188667	0.102635	0	0.0930789	0.0466712	0.035	0.0869892	0.0974085	0.0621053	0.115308	0.0944231	0.103515	0.247571	0	0.0396979	0.0715355	0	0.146613	0.0851245	0.0596176	0.0924242	0.0889833	0.110176	0	0	0.0783333	0.0638889	0.0703333	0.0534242	0	0.0899896	0.0823333	0.0473503	0.07223	0.176656	0.0589635	0.120906	0.0784038	0.0935	0	0.0789189	0.0581	0	0.0750296	0.0558384	0.053683	0.437832	0.214169	0.0330379	0.0712083	0.101755	0.159134	0.0514118	0.285377	0	0.262729	0.334998	0.111629	0	0	0.0393788	0.0474471	0.0521667	0.0486883	0.0913009	0.166289	0.0768292	0.200383	0.227863	0.192601	0.354851	0.416095	0.339266	0.267016	0.124916	0.144609	0.185818	0.104338	0.151233	0.168763	0.312222	0.111887	0.123377	0.129838	0.128912	0.159044	0.23842	0.190068	0.148275	0.228124	0.145339	0.186908	0.0939734	0.08646	0	0.0923591	0	0	0.386756	0	0.238143	0.03004	0.0431159	0.0768214	0.0362778	0.0863857	0.093625	0	0.0696	0.0582632	0	0	0	0.110754	0	0.178226	0	0	0.108324	0.102115	0.035	0	0	0.0687333	0.035	0.140083	0.0483571	0.0901423	0.0399048	0.0606078	0.0631705	0.0458571	0.128795	0.095097	0.0277742	0.0606786	0.0903577	0.0473333	0.115711	0.0436905	0.113333	0	0.0272449	0.0275521	0.0280182	0.198286	0	0.119792	0.0391481	0.0977768	0	0	0.0641071	0.176858	0	0	0.1128	0	0	0.101603	0	0.061702	0.146224	0.0638889	0.0573333	0.0568116
GTGTGGCTCGTCGGGT-1_4	0.064053	0.0321225	0.102511	0.0781155	0.056	0.072	0.0740594	0.0921373	0	0	0.11769	0.0379145	0.0768063	0	0.0732759	0.094781	0.0812667	0	0.0585714	0.0818879	0.0392857	0.0910449	0	0.0295347	0	0.0820736	0.139526	0.0821894	0.126617	0.0592601	0.153991	0.10989	0.138822	0.0558235	0.0778397	0.0294806	0.107792	0	0.0933333	0	0	0	0.229852	0	0	0	0.0414839	0.046518	0.054	0	0.0575093	0.128385	0.0351179	0.04496	0.0992727	0	0.0358314	0.105572	0.0853	0.0299938	0.0383083	0	0	0	0	0	0.0382111	0	0	0.060656	0.0777125	0.148606	0.157691	0.0816421	0.16316	0.0556765	0.0667273	0.189813	0.153565	0.0589762	0.0706122	0.0855417	0.198784	0.106428	0	0	0.132524	0.146909	0	0	0.271196	0.154432	0.417561	0.207998	0	0	0.112611	0	0	0.0572803	0.0832375	0.141857	0	0.132369	0.153944	0	0	0	0.107652	0.0426481	0.258912	0.0433472	0.066	0	0.0978148	0.0724352	0.0865062	0.121604	0.0896914	0	0	0.065037	0.161333	0.114611	0.0473684	0	0.0695667	0.1057	0	0.111906	0.185356	0.0970952	0.094915	0.144564	0	0.122957	0.0928333	0	0.0855417	0.0354028	0	0	0	0	0.153944	0.119713	0	0.0875379	0	0.112611	0	0.137238	0	0	0	0.0749444	0	0.0540403	0	0	0.141697	0.0394731	0	0	0.0621042	0.132524	0	0.0946781	0.105057	0.0763881	0.0591389	0.138523	0.0641667	0.0798056	0.109956	0.125487	0	0	0	0.0699333	0.0892204	0	0.0473867	0	0.598501	0	0.0489242	0.11678	0.13768	0.0564259	0.0933218	0.128664	0.27563	0.0557647	0.161872	0	0	0.42589	0.509571	0.0418021	0	0	0	0	0.0573478	0.147648	0	0.0415806	0.144247	0.157123	0.16599	0	0.142111	0.0823944	0.144727	0.0690444	0.168509	0.213333	0.0855278	0.124708	0.0734722	0.0560703	0.106133	0.0591389	0.1714	0	0.0847701	0.0396167	0	0.0346267	0	0.0855417	0	0.0486481	0.103653	0.12633	0.101364	0.112611	0.114974	0.12976	0	0	0.104185	0.134857	0.0352481	0.0746667	0.122083	0	0.0994286	0.112611	0	0	0.06888	0.131124	0	0.069673	0.0983447	0.086529	0.0444902	0	0.11674	0	0.097037	0.0788406	0	0.112611	0.0489855	0	0	0.146389	0.126667	0	0.0804896	0.0766296	0.124364	0	0.0734722	0	0.255333	0.0809238	0.17238	0	0.119513	0	0.0597197	0	0.222721	0.0393535	0.112611	0.0644248	0.133819	0.0764624	0	0.104107	0.170833	0.1305	0.0752195	0.0837485	0.144611	0	0.0585208	0	0.100176	0	0	0	0.0628387	0.112611	0.0855417	0	0	0	0	0.111111	0.0551333	0	0	0.0716078	0.50595	0.081037	0.077209	0.0773513	0.158835	0.228899	0.169143	0.275278	0	0.116928	0.217148	0.2626	0	0	0	0.329667	0.033321	0	0.048087	0	0	0	0.079375	0.0675	0	0	0.0638485	0	0.0552051	0.0970952	0.0606923	0.0746271	0.178589	0.0775506	0.0869519	0.109964	0.122217	0.105028	0.115917	0.109824	0.0960066	0.08734	0.087345	0.0887286	0.150917	0.0784992	0.129378	0.101967	0.105262	0.0726901	0.104813	0.0912752	0.0872576	0.0792522	0.0836834	0.103439	0.0797654	0.125657	0.0984757	0.132311	0.0844479	0.102217	0.107472	0.102617	0.103138	0.0974212	0.0996718	0.101616	0.101655	0.0825427	0.106378	0.117174	0.0986224	0.095602	0.107945	0.0986551	0.0963933	0.109185	0.101055	0.110668	0.117769	0.0942338	0.0699784	0.0365833	0.133371	0	0.209688	0	0	0.142805	0.069125	0.134587	0.033321	0.144632	0.0717792	0.0627167	0.0567424	0	0.345176	0.222023	0.0621042	0	0.162826	0.0795652	0.085141	0.13692	0.0798056	0	0.0970952	0	0.0871467	0.269746	0.0374381	0.0562733	0.0638485	0.0585253	0	0.394637	0.0970952	0.0766296	0.203615	0.0626008	0.0756027	0	0.0803651	0	0.0551842	0.0423243	0.0540877	0.0394731	0.124827	0.0657485	0	0.0910299	0.124364	0	0.312593	0	0.0677158	0	0.127172	0.0820562	0.0378725	0	0.130983	0.0949216	0	0.264889	0.0591389	0	0.0298509	0	0	0	0.0424528	0.124316	0.133418	0.207589	0.152859	0.0903667	0.0334679	0	0.051881	0.047982	0	0	0.164907	0.0399293	0.122542	0.441429	0.215591	0	0	0.11049	0.0912913	0.0691275	0.278541	0.046947	0.251875	0.29944	0.109738	0.0552833	0.0961404	0.0516439	0.0622431	0.102295	0.0502554	0.1139	0.146588	0.046075	0.240425	0.282224	0.234879	0.327716	0.460378	0.215024	0.322872	0.16299	0.176766	0.232639	0.0977841	0.182315	0.249289	0.306208	0.122093	0.123604	0.129311	0.142945	0.178456	0.282576	0.228835	0.240413	0.256968	0.181035	0.220823	0.114047	0.0966387	0	0	0.0925614	0	0.392144	0.0311354	0	0.0612533	0	0.0464683	0	0.0510028	0.0457361	0.0609462	0.0422533	0.12114	0	0	0.14797	0.188029	0.322542	0.208108	0	0	0.130631	0.0510385	0	0	0	0.0934222	0	0	0.0327738	0.0902764	0	0	0.117155	0	0.114577	0.0821606	0.0314731	0.0565476	0.0680894	0	0	0.145929	0.113046	0	0.0754014	0.0617292	0.14297	0.254857	0.0805699	0	0.0817284	0.0821185	0	0.0775287	0.16194	0.176857	0.0766296	0.0591389	0.11264	0.0621042	0	0.192328	0	0.119569	0.171113	0.208	0.176561	0.230217
GTCCCATCACTGTGTA-1_4	0.0876667	0.0868578	0.104063	0.0637855	0.0698482	0.070033	0.104812	0.0708824	0	0	0.104264	0.103222	0.101072	0	0.0635287	0.0969619	0	0	0.0329841	0.0622714	0.038123	0.0800753	0.05712	0	0	0.0664719	0.071193	0.0571629	0.115308	0.0502418	0.149811	0.111364	0.124076	0.0459281	0.0625897	0.0282791	0.0982708	0	0.0699697	0	0	0	0.197836	0	0	0	0	0.0435946	0.0676073	0.048498	0.0360648	0.158723	0	0.0445644	0.139843	0	0.0447686	0.118468	0.113883	0.0440617	0.0727167	0	0.0595385	0	0	0	0.0367111	0	0.0446491	0.0534078	0.0677375	0.146502	0.164762	0.0647942	0.110368	0.0492451	0.0677727	0.191667	0.15475	0.0762405	0.0846625	0.10375	0.161745	0.100946	0	0	0	0	0	0	0.205315	0.115235	0.426321	0.218333	0	0.104	0.104	0	0	0.0327727	0.067175	0.127476	0	0.0785315	0.136889	0	0	0	0.0607246	0.0595185	0.263153	0	0	0	0	0.0512593	0.0747243	0.100378	0.0614568	0	0	0.0314074	0.166722	0.0712778	0.0375351	0	0	0.118066	0	0.0870156	0.168043	0.0897143	0.0579673	0	0	0.0722174	0.0638175	0.0790833	0	0.03325	0	0	0.0548333	0.0591515	0	0.0842936	0	0.056197	0.0999333	0	0	0	0	0.0644	0	0.0967778	0	0.0502418	0	0	0.0831818	0	0	0	0.043375	0.243381	0	0.0887352	0.0977556	0.0528539	0.0548333	0.132564	0.163083	0	0	0	0	0	0	0.0632222	0.0914624	0	0.0431333	0	0.601164	0.0326377	0.0562879	0.101773	0.10962	0	0.0711724	0.104476	0.26763	0.0471176	0.144463	0	0.0368333	0.432377	0.512204	0.0497812	0.0708889	0.0298065	0.104	0	0.0957826	0.14379	0	0.144978	0.125634	0.0759825	0.151694	0	0.112144	0.145189	0.181227	0	0.111806	0.112444	0.16725	0.122042	0.03325	0.0523364	0	0.0768611	0.193889	0	0.0396207	0.0542167	0	0.0431333	0	0	0.057	0.0360648	0.079966	0.107196	0.055697	0.206333	0.0922193	0.0650133	0	0	0	0	0.0358992	0.0701614	0.126125	0	0.0481905	0	0	0.136524	0.03256	0.145061	0.0487018	0	0.0638182	0.0904239	0	0.0928148	0.0903135	0.0670714	0.0588704	0.048971	0	0	0.129522	0	0.0776667	0.128028	0.110929	0	0.0487083	0	0.0903939	0	0.0469028	0	0	0.0771524	0.176325	0	0.12995	0.197444	0.0702803	0.151771	0.21866	0.132535	0	0.0711307	0.105284	0.0870699	0	0.05136	0	0.0548333	0.081878	0.068462	0.148222	0	0.0648542	0	0	0	0	0	0.0403763	0.148056	0.0790833	0	0	0	0	0	0.0973333	0	0	0.0714314	0.510643	0.0958704	0.104706	0.0947385	0.167642	0.214031	0.0481905	0.104	0	0.0708623	0.222481	0.200833	0	0.11497	0	0.321944	0	0	0.0537101	0	0	0.0397778	0.0847976	0.0677267	0	0	0.11497	0.104	0	0	0.0848	0.0706632	0.181429	0.0893648	0.0861078	0.109456	0.129232	0.0817877	0.117383	0.0953648	0.093796	0.086068	0.0895067	0.0857923	0.134697	0.0848856	0.1021	0.0953035	0.112711	0.0916449	0.0978325	0.0984906	0.0904747	0.0828774	0.0845126	0.104835	0.0987919	0.106468	0.10641	0.104779	0.0904308	0.113591	0.109225	0.0996888	0.0923861	0.107159	0.101759	0.109858	0.0858409	0.101844	0.110067	0.108558	0.113704	0.0974378	0.114383	0.0889221	0.1095	0.0891867	0.116667	0.122161	0.120643	0.123264	0.119711	0.0327727	0.0632197	0.136524	0.0928387	0.159056	0	0.125355	0	0.0950606	0.0639383	0.120806	0.0492554	0.114625	0.0646515	0.11165	0.33317	0.224282	0.043375	0	0.0607246	0.0474638	0	0.102006	0	0	0	0	0.0593533	0.15819	0.0715143	0.0593533	0	0	0	0.389702	0	0	0.201728	0.0494074	0.0666712	0	0.0671723	0	0.0719444	0.0492252	0	0.0559785	0.120862	0.0610409	0	0.0839444	0	0.0897143	0.148333	0.0295208	0.101262	0.0890392	0.116616	0.0884056	0	0.0628182	0	0.0562059	0	0	0	0	0.0354474	0.0831818	0	0	0.090566	0.0602712	0.108439	0.18957	0.0683333	0.0741222	0.053859	0.239222	0	0	0.189467	0	0.0928704	0	0.0969346	0.438322	0.19943	0	0	0.116943	0.132727	0.106559	0.27978	0.0538371	0.260925	0.308351	0.118477	0.056	0.134105	0.0422424	0.0704824	0.135495	0.0375628	0.115771	0.147973	0.0551292	0.252574	0.28033	0.246718	0.336225	0.462452	0.223007	0.319021	0.170148	0.178196	0.247098	0.102551	0.196164	0.245193	0.30801	0.119164	0.134137	0.132729	0.133782	0.175153	0.275173	0.212953	0.223129	0.261221	0.202096	0.223552	0.132219	0.0953426	0	0.100088	0.0906491	0.0300656	0.384574	0.0487083	0.0897143	0.03256	0	0.0422857	0.0397778	0.0574077	0.03325	0	0.140493	0.0383158	0	0	0.13547	0.179088	0.202583	0.204823	0.11497	0	0.111888	0.0806987	0.0383158	0	0	0.127067	0.0383158	0	0	0.0494634	0.0549603	0	0.126576	0	0.127306	0.0610636	0	0.0528571	0	0.0373103	0.0614741	0.212738	0.150352	0.0489545	0.110279	0.0652292	0.130539	0.205619	0.0581398	0.198792	0.16263	0.0889721	0	0.135368	0.130476	0.182034	0.0928148	0.0548333	0.14345	0	0	0.192696	0.0587556	0.0808157	0.165788	0.11037	0.123193	0.187957
GGAATGGCAGACCAGA-1_4	0.0843333	0.0639902	0.0835148	0.0733069	0.0387921	0.0521155	0.0593366	0.0382876	0.126952	0	0.137163	0.0725897	0.0853694	0	0.165747	0.0428381	0.0643373	0	0	0.0503599	0	0.072891	0	0	0	0	0	0	0	0.0401172	0.0753396	0	0.0379378	0	0	0.0396434	0	0	0.0371717	0	0.0496111	0.0350145	0	0	0.124056	0	0.0455699	0.0541351	0.111856	0.0406185	0	0.0747565	0.146533	0.0709956	0.0840178	0.134383	0.0512627	0.0677299	0.0500667	0.0278765	0.0717833	0.0437879	0.0568547	0	0	0.0272157	0.0464222	0	0.0365614	0.0589787	0.0612875	0.0848442	0.154783	0.137515	0.0386389	0.0960588	0.0645505	0.158881	0.126877	0.108202	0.0917065	0	0.0594902	0.0823213	0.0711111	0	0	0	0	0	0.0602381	0.049053	0.419402	0.2163	0	0.0935556	0.0935556	0.0300533	0	0.0393939	0.05105	0.117619	0	0.0636757	0.136556	0.0639259	0.117619	0	0	0.121407	0.24546	0.0919722	0.0662917	0	0	0.102574	0.0960412	0.100253	0.038642	0	0	0.0290864	0	0	0.0353509	0.0520351	0.0904667	0.10696	0.0581333	0.131802	0.170616	0	0.0645948	0.108667	0	0.0473623	0.0587381	0	0.07125	0	0	0	0	0	0.0935556	0.0956512	0.165111	0	0.101067	0.185444	0	0	0	0	0	0.0269815	0.0313043	0.0577875	0.0542593	0.0807619	0.0534545	0.08	0	0	0.0394583	0.0807619	0.0350175	0.120911	0.147195	0.05421	0.144	0.0780827	0.0555833	0.1225	0.136489	0.113692	0.116222	0.147444	0	0.0586222	0.0949785	0	0	0.113267	0.591091	0.0645942	0.0477879	0.0887821	0.05366	0	0.0410805	0.139036	0	0.0529412	0.184962	0	0.111098	0.416932	0.500216	0.0445729	0.0639259	0	0	0.1456	0.055029	0.128851	0.228444	0.0658065	0.124898	0.0268421	0.106345	0	0.11183	0.0803667	0.0383867	0	0	0	0	0.07125	0.0765833	0.0434251	0	0	0	0	0	0	0.0377647	0.0448267	0.0870303	0	0.0594902	0.0512778	0.0842789	0.099126	0.0692803	0	0.0353509	0.0429867	0	0	0	0	0.0584651	0.0664702	0	0	0	0	0	0	0.0798133	0.120111	0.0970526	0.0962516	0.131477	0.0634312	0.205882	0	0.109554	0.0830952	0.0362963	0.0693333	0.147444	0	0.0313043	0.140167	0	0.0803889	0.0700952	0	0.0275625	0	0	0	0.0536111	0	0	0.104686	0.166917	0	0.102081	0.207259	0.142621	0	0.197198	0.0686061	0	0.049098	0.100295	0.0737097	0.0581333	0.0772567	0.0848889	0.0765556	0.061561	0.0695088	0	0	0	0	0.0701961	0.0935556	0	0	0.056	0	0.111667	0	0	0.0712821	0.0807619	0.0639259	0.0339	0.147444	0	0.0520882	0.491024	0.089963	0	0.0656462	0.128444	0.163841	0	0	0	0.038971	0	0	0	0	0	0	0.038642	0	0	0	0	0	0	0	0.0394583	0	0.0828485	0	0	0	0	0.08889	0.229204	0.1226	0.086471	0.103946	0.119667	0.132745	0.110387	0.127799	0.147272	0.0831244	0.101003	0.0831893	0.156087	0.0940962	0.132829	0.126662	0.119459	0.109233	0.128771	0.116255	0.104801	0.0697133	0.102955	0.088585	0.0874286	0.133492	0.166955	0.103388	0.084612	0.105933	0.0996464	0.138012	0.0916327	0.118695	0.0813849	0.098	0.137055	0.107819	0.10624	0.0986332	0.101231	0.097597	0.12948	0.107998	0.0949867	0.0900567	0.126927	0.114829	0.185632	0.0998806	0.122856	0.0352576	0.122606	0	0	0	0.0900556	0.125626	0.0405667	0.0881402	0.111877	0	0.0916104	0.07495	0.0693455	0.173233	0.346093	0.213554	0.094125	0.0534545	0.152464	0.0933043	0.139231	0.110507	0.1225	0.0640351	0.126952	0.117619	0.0714667	0.0329206	0.0270857	0.02736	0.13297	0.0273737	0	0.405685	0	0	0.210638	0.0631852	0.0994703	0.306	0.101041	0.0437143	0.0934971	0.0628739	0.0350175	0.121269	0.0878521	0.0630292	0.0464103	0.0501795	0.0534545	0	0	0.095375	0.0747213	0.0272157	0.15269	0.0888193	0.0596471	0.0939091	0.0890333	0.117804	0	0.0935556	0.0765556	0	0.0558596	0.183091	0.196381	0.0275625	0.0707799	0.0380226	0.0997089	0.202586	0.0967292	0.139944	0.106788	0.0935556	0	0.0736577	0	0	0.0889185	0.0273737	0.0826078	0.441814	0.215627	0.0268636	0.1035	0.106266	0.10948	0.0800196	0.275715	0.0352652	0.258849	0.326005	0.103244	0.0339	0	0.0268636	0.0459255	0.065781	0.0648225	0.094119	0.153323	0.0759	0.209467	0.242095	0.197308	0.35443	0.420319	0.323747	0.277427	0.140541	0.141289	0.183868	0.103062	0.163506	0.166366	0.316965	0.105495	0.120296	0.126006	0.12255	0.145361	0.234287	0.183895	0.14161	0.23475	0.150133	0.182324	0.073362	0.0938827	0.0267805	0.0923603	0	0	0.380516	0	0	0.0521067	0	0.0722381	0	0.0558017	0	0.0574839	0.0476667	0.0582982	0	0	0	0.068807	0	0.170184	0	0.0496111	0.103154	0.0360705	0	0	0	0.0586222	0	0	0.0638929	0.0810244	0	0.0701961	0.0502351	0	0.12697	0.0774545	0.056	0.143738	0.12078	0.0473563	0.095363	0.101524	0.114018	0.0835455	0.0347891	0.0275625	0.0280242	0.0807619	0.0361075	0	0	0.090106	0.0807619	0	0.07675	0.172983	0	0	0.126689	0	0	0.0983971	0	0.0723647	0.134801	0	0.057386	0.0628841
ATTACTCTCAGTGTGT-1_4	0.0718182	0.0585343	0.102895	0.0748416	0.0607558	0.0527459	0.0698152	0.114556	0	0	0.103705	0.0722308	0.0542568	0	0.0616552	0.0430667	0	0	0	0	0	0	0	0	0	0	0	0	0.0567826	0	0.0747199	0	0.0361778	0	0	0.0481938	0	0	0	0	0.0499444	0	0.0432568	0	0.0733704	0	0.0879355	0.0644865	0.177932	0.0459357	0	0.0714728	0.163602	0.06832	0.0811034	0.134308	0.0858196	0.0758448	0.0520833	0	0.0520375	0	0.0623462	0	0	0.0273333	0.0597	0	0	0.0584574	0.0688667	0.105777	0.15601	0.134022	0	0.0710654	0.0774394	0.168304	0.126306	0.0997048	0.0870356	0	0.0561176	0.0810141	0.0799167	0	0	0	0	0	0.0479583	0.0899015	0.434061	0.227145	0.0585333	0	0	0	0.160296	0.0269545	0.0618	0	0	0.0353333	0	0.0643704	0.263429	0.0365185	0.0660725	0.0536296	0.236974	0.122875	0.0589583	0	0.0985926	0.0525093	0.0682963	0.0963078	0.0631235	0	0	0.0292346	0.145556	0.0799167	0	0	0	0.0834444	0	0.0932917	0.165083	0	0.0945948	0	0	0.0900145	0.0950714	0	0.07175	0	0	0	0	0	0.0942222	0.0984614	0.145556	0.0646591	0.0893333	0	0	0.132714	0	0	0	0.0425185	0.0314783	0.0516923	0	0.0813333	0.0538182	0.0690323	0.132714	0	0	0	0.0960351	0.117753	0.124363	0.0434338	0.121889	0.0812068	0	0	0	0	0	0	0	0.0622222	0.050172	0	0.07436	0.114067	0.588955	0.110739	0.0395758	0.0948932	0.0803533	0.0365185	0.071023	0.14479	0	0.0363922	0.174876	0	0.0542451	0.413144	0.496825	0.035776	0	0	0	0	0.0362464	0.110341	0	0.0753441	0.103854	0.0364123	0.109808	0	0.0823741	0	0.0862533	0.0698222	0.0270926	0.0643704	0	0	0.138056	0	0	0	0.0416889	0	0	0.0772667	0.038	0	0	0	0	0.0270926	0.0730454	0.0938581	0.0493788	0	0.0269474	0	0	0	0	0	0.070186	0.0743018	0.116708	0.0611667	0.066	0	0	0.0813333	0.0474667	0.118505	0.0995965	0.104421	0.119489	0.0744275	0.038	0	0.120746	0	0.0365185	0.0314783	0	0	0.0725942	0.186125	0.113128	0.0858889	0.0748095	0	0.0373125	0	0	0	0.0308056	0	0	0.0395238	0.158258	0	0.0972694	0	0.0718182	0.0397083	0.193514	0	0	0.0569869	0.0951736	0.0449677	0	0.05773	0	0	0.0634878	0.0630409	0	0.132303	0.0397083	0	0.0591569	0.0942222	0	0	0.027914	0	0	0	0	0	0.0813333	0.0910741	0.0461167	0.162	0.0945	0.0614412	0.48754	0.0768556	0	0.0737615	0.127837	0.162874	0	0	0.0942222	0	0.0985926	0.0893333	0	0	0	0	0	0	0	0	0	0	0.0419583	0	0	0	0	0	0.0743846	0.132714	0	0.100851	0.216867	0.122731	0.0907645	0.136488	0.133821	0.119053	0.105152	0.123358	0.137189	0.0749552	0.11058	0.0963317	0.191963	0.101763	0.114494	0.121841	0.0981559	0.114124	0.110706	0.12815	0.120316	0.0684732	0.117147	0.120364	0.087097	0.152048	0.1513	0.117701	0.0817179	0.113382	0.10254	0.12126	0.0872415	0.11567	0.0700584	0.105	0.123466	0.124752	0.136307	0.100876	0.0991156	0.117967	0.142663	0.134624	0.113438	0.110205	0.108475	0.126743	0.138449	0.113163	0.112929	0.0646591	0.0520379	0	0	0.0499444	0	0.130331	0.0407667	0.0815758	0.0909383	0.0272361	0.0645152	0.0679833	0.0587121	0	0.354604	0.213542	0.0968958	0.0538182	0.0794638	0	0.0935	0.0929725	0.0799167	0.0352281	0.125333	0	0.0385467	0.0331111	0.0430667	0.0829733	0.0538182	0.0443232	0	0.402846	0	0	0.203481	0.0602963	0.0780776	0.189958	0.10585	0	0.107652	0.0543514	0.0352281	0.0557634	0.109792	0.0478947	0	0.0682949	0.126152	0.195	0	0.07975	0.0564153	0	0.134785	0.0503012	0.0507353	0.0967273	0	0.083402	0.0352281	0	0.11625	0	0.0415614	0	0.0813333	0.0623958	0.0986415	0.0475706	0.0804515	0.182773	0.0518438	0.147006	0.107872	0	0.0836667	0.057027	0.0585333	0.07175	0.0701111	0.0274949	0.064415	0.443036	0.21753	0.0494242	0.116708	0.0978974	0.128814	0.0273333	0.282311	0	0.253393	0.329017	0.0828065	0	0	0.0395758	0.0558157	0.0613857	0.0818442	0.103779	0.162168	0.0571042	0.200402	0.233801	0.195178	0.370671	0.419741	0.347877	0.278793	0.121606	0.138137	0.180735	0.0943667	0.153564	0.173529	0.32605	0.118275	0.140162	0.139835	0.149543	0.167003	0.249028	0.200973	0.151287	0.248141	0.142476	0.180866	0.100853	0.0980112	0	0	0	0	0.387711	0.0276875	0.195	0.0524267	0.0314783	0.0789484	0	0.0760275	0	0.0993441	0.0474667	0.0584737	0	0	0.0714848	0.0326257	0	0.161074	0	0	0.0982476	0.0466538	0	0	0	0	0	0	0.0288333	0.0931789	0.0268889	0.038	0.0589612	0.0331111	0.123375	0.0749424	0.027914	0.0288333	0.0539675	0.0284828	0.0650222	0.149024	0.107156	0.0431667	0.033619	0	0.0437939	0.132714	0.045828	0	0	0.0992106	0	0.0284828	0.0444048	0.176302	0	0	0.12934	0	0	0.112662	0	0.0550196	0.144052	0	0.0571579	0.0803478
TTGAGTGAGAGTCACG-1_4	0.067053	0.0345049	0.0787764	0.102743	0.0791221	0.0550297	0.11271	0.101529	0	0	0.129891	0.0365385	0.0606216	0	0.0504828	0.140076	0.0842275	0.0280284	0.0491905	0.084823	0.0393373	0.0901154	0	0.0280972	0.0361979	0.0868139	0.105719	0.0591591	0.135385	0.0431136	0.18344	0.108982	0.142142	0.028366	0.0775256	0	0.0567292	0.0883636	0.0574343	0	0	0.027971	0.241361	0	0	0	0.0416237	0.0375811	0.0530282	0.0453092	0.0541019	0.129177	0.0370935	0	0.117071	0.0336917	0	0.147966	0.133233	0.0440432	0.0573167	0	0	0.029908	0	0.028549	0	0.0280972	0.0280351	0.0917943	0.0797458	0.156829	0.154743	0.0628971	0.156396	0.0486438	0	0.192851	0.158705	0.067419	0	0.105792	0.222588	0.1161	0	0	0.0872381	0.0575758	0	0	0.258643	0.157492	0.435483	0.222321	0	0	0.139611	0.0649733	0	0.0655152	0.0826333	0.205476	0.0872381	0.113189	0.156833	0.0946296	0.120238	0.0388148	0.114826	0.154889	0.283469	0.116736	0.122229	0.068963	0.135259	0.125787	0.11707	0.127596	0.108074	0	0	0	0.166111	0.202611	0.0987018	0.0374035	0	0.123667	0	0.071224	0.187156	0.0872381	0.0400654	0.0676667	0	0.0332754	0.0420794	0	0	0.08225	0.101111	0.0469524	0	0	0	0.131773	0.150889	0.102894	0.182067	0.150889	0	0	0	0.0626667	0	0.0696852	0	0.0758974	0.105111	0	0	0.0366989	0	0	0.0567292	0.129905	0	0.0852306	0.103843	0.0711963	0.0533889	0.147579	0.183042	0.0726389	0.115022	0	0.0460794	0.139611	0	0.1394	0.0769946	0	0.148693	0	0.615548	0	0.0688106	0.136205	0.134293	0.0516481	0.029908	0.119124	0.362944	0.0704412	0.155218	0	0.0353431	0.444834	0.526816	0.0432552	0	0.0366989	0.101111	0.0857667	0.0992899	0.181218	0.139611	0.136011	0.159216	0.113351	0.166424	0.0785758	0.152811	0.125172	0.14754	0.159311	0.110241	0.267704	0.08375	0.126083	0.135986	0.0566606	0.0444444	0.0533889	0.190689	0	0.0504828	0.0361667	0.0755294	0.0318667	0	0.0769167	0	0.0839444	0.0981882	0.116614	0.0922803	0.101111	0.106509	0.0557333	0.139611	0.0726389	0	0.0469524	0.047124	0.0882105	0.230167	0.0469524	0	0.150889	0	0.129905	0.0318667	0.16257	0	0.0442075	0.0655265	0.112522	0.110627	0	0.134837	0.127405	0.110407	0.12529	0.139611	0	0.0895217	0	0.0498974	0.0533889	0.0895714	0	0.0361979	0.102148	0.193212	0	0.104319	0.101111	0	0.0539619	0.203443	0	0.135777	0	0.148417	0.0795833	0.251954	0.149202	0	0.0783791	0.122845	0.115935	0.0626667	0.0886167	0.143611	0	0.059439	0.0921228	0.167685	0.0575758	0.0567292	0	0.106686	0	0	0	0.0366989	0.150889	0.105792	0.105792	0	0.141692	0	0.0946296	0.1812	0.101111	0.0626667	0.096902	0.518778	0.113256	0.0963616	0.0928513	0.177559	0.231012	0.0738095	0.163778	0	0.156616	0.178593	0.161333	0	0.13897	0	0.3285	0	0	0.0509855	0	0	0.0554074	0.0984345	0.0896467	0	0	0.187061	0.239056	0	0	0.105277	0.0735601	0.195017	0.0933831	0.112003	0.0939252	0.112484	0.0935705	0.11669	0.106403	0.109556	0.0894494	0.0989967	0.0885796	0.113621	0.0993201	0.107693	0.11096	0.10641	0.0893099	0.0967778	0.104154	0.0854882	0.0781796	0.100966	0.117054	0.100325	0.102618	0.12769	0.0834872	0.0884547	0.111466	0.0991337	0.0956803	0.0970187	0.10065	0.099677	0.115277	0.104732	0.102162	0.112082	0.136034	0.116968	0.0978308	0.144913	0.110368	0.100308	0.102797	0.115547	0.077058	0.109698	0.11291	0.108148	0.0573182	0.0414545	0	0	0.0726389	0.0325278	0.138859	0.0279167	0.0627235	0.0528642	0.0329097	0.0700779	0.086	0.0688788	0.0361667	0.34713	0.226833	0.0567292	0	0.0332754	0.0592174	0.0401667	0.0832727	0.0533889	0.055	0	0.0872381	0	0	0.028381	0.0865933	0	0.0287475	0	0.39137	0	0	0.209798	0.0788807	0.0902968	0	0.080712	0	0.0645205	0.0592838	0.0495614	0.122817	0.148459	0.0747836	0.0498974	0.0860043	0	0.0872381	0	0.0662708	0.0786885	0.046098	0.133012	0.0750884	0.028549	0.139561	0	0.0947843	0	0	0.122361	0.135259	0.0594386	0	0.0872381	0.0548437	0.0285912	0.0294463	0.0850338	0.185988	0.0303229	0.0445333	0	0	0	0	0.0857667	0	0.0605556	0.0768283	0.0820425	0.44555	0.200995	0.0414545	0	0.123274	0.112367	0.112039	0.275262	0.0463598	0.248556	0.312782	0.0983907	0.0558333	0.168386	0.0534924	0.0662431	0.121681	0.0651905	0.125924	0.166871	0.0568167	0.261692	0.303164	0.256206	0.327136	0.474094	0.218138	0.340452	0.178896	0.190443	0.262212	0.126825	0.205428	0.263463	0.30907	0.130927	0.153141	0.146381	0.146291	0.185042	0.281507	0.240899	0.226872	0.259917	0.199036	0.232797	0.131879	0.0914804	0	0	0.0531228	0	0.4016	0	0	0	0	0.0383254	0	0.0597245	0	0.166075	0.0458667	0.112368	0	0	0.230848	0.186737	0.225917	0.215668	0	0	0.142065	0.0466795	0	0	0	0.0643556	0	0	0.0729286	0.109041	0.027873	0.0404314	0.129561	0	0.129857	0.0547061	0.0292473	0.0385595	0.0480732	0	0.0411852	0.0469524	0.132503	0.0341212	0.0968912	0.0641771	0.118503	0.172476	0.0292473	0.11425	0.103802	0.0918159	0.0872381	0.14654	0.120226	0.173015	0	0	0.122448	0.0795833	0.105792	0.16599	0	0.100125	0.179141	0.112667	0.140825	0.24025
GGGAGTACAGCTGTCG-1_4	0.0486515	0.0710784	0.110205	0.0794521	0.0486799	0.0643663	0.0723663	0.0893922	0	0	0.0847287	0.0286923	0.0616306	0.136619	0.0614023	0.118648	0.0836059	0	0.0706905	0.100537	0.0539405	0.0837548	0	0	0	0.0975411	0.0849649	0.0688485	0.102714	0.0624139	0.151665	0.0870467	0.121182	0.0462745	0.0446859	0.0430698	0.142021	0.0490455	0.0854242	0	0	0	0.221246	0.0356008	0	0	0.040871	0.0457117	0.0634011	0.0371486	0	0.108655	0.036935	0.0438622	0.114754	0.0333667	0	0.134649	0.0818333	0.0292407	0.0541208	0	0.0596795	0.0308851	0	0.0293824	0.0305	0	0	0.0682801	0.0419583	0.139877	0.144408	0.0577226	0.123604	0.0459216	0.0612778	0.184156	0.152043	0.0678119	0.0565975	0.191083	0.329627	0.13708	0.0843056	0	0.138714	0.178303	0	0	0.250589	0.07925	0.42303	0.214899	0	0	0.137444	0.033	0	0.047053	0.0812	0.263048	0	0.0579369	0.161167	0	0.128429	0	0.0761159	0.183981	0.266832	0.141403	0.0648125	0	0.0721111	0.0955556	0.11814	0.130665	0.120519	0	0	0.0318148	0.268	0.175722	0.0371316	0.0854737	0.0655	0.0981749	0	0.0595469	0.17134	0	0.0745033	0.0666667	0	0.0812319	0.0838968	0	0	0	0	0.0489762	0	0	0.137444	0.117358	0	0.0830076	0.154	0.284944	0	0	0	0.0655	0	0.0709722	0	0.0769231	0	0.0912857	0.0601515	0.0689462	0	0	0.106833	0.118381	0	0.103635	0.114067	0.0411233	0.0774167	0.106912	0.0648125	0.139444	0.113289	0.0666667	0.120095	0.137444	0	0.168156	0.0873011	0	0.033	0	0.602238	0.0327101	0.0538712	0.113268	0.121407	0	0.0524368	0.12545	0.322759	0.0349608	0.159722	0	0.0994412	0.430627	0.511723	0.0337292	0	0.0362796	0	0.0844667	0.0714058	0.147513	0.105833	0.0905914	0.124842	0.0384561	0.153613	0	0.118956	0.0356167	0.13018	0.0700889	0.153324	0.112481	0.0860278	0.125875	0.0857917	0.0562477	0.0636667	0.05575	0.196733	0	0.0614023	0.0375833	0.0532549	0.0905867	0	0.0804583	0.042098	0.094713	0.112141	0.127375	0.0822803	0	0.098307	0.0684	0	0	0	0.0726905	0.0285349	0.0654316	0.125458	0	0.0489762	0	0	0.0912857	0.0434	0.145272	0	0.0598679	0.0830265	0.0710761	0.0941569	0.0721111	0.0971832	0	0.109741	0.124203	0.137444	0	0.0501594	0.0804583	0.0520769	0.145306	0.125738	0	0.0807812	0.0721111	0.089	0.105833	0.119736	0	0	0.0598952	0.185953	0	0.108304	0.0721111	0.0971742	0.099375	0.219384	0.0396667	0.137444	0.100634	0.131871	0.0677097	0.0844667	0.0960267	0.0856481	0	0.0572276	0.0880936	0.113944	0.0601515	0.0654792	0	0	0	0	0	0.078871	0.137444	0.206	0	0	0	0.0912857	0.0931852	0.124567	0.105833	0	0.0587696	0.507451	0.0841926	0.100062	0.1065	0.146287	0.202557	0.0740952	0.164444	0	0.0848478	0.270741	0.244267	0	0.0601515	0	0.330778	0	0	0.0493913	0.0457838	0	0.0403889	0.0705298	0.05394	0	0.0375833	0.0773939	0.137444	0	0	0.0694923	0.0739983	0.201601	0.0909552	0.0789801	0.110175	0.113221	0.095058	0.12135	0.10134	0.110891	0.097791	0.094495	0.0874657	0.129328	0.09067	0.115149	0.105856	0.0990614	0.0855578	0.106574	0.0845368	0.0881246	0.0831831	0.0980787	0.107381	0.0959048	0.111807	0.110556	0.116357	0.105065	0.121439	0.108816	0.089983	0.0974337	0.0964279	0.111729	0.110726	0.10038	0.105846	0.107057	0.12009	0.0970323	0.0879502	0.123663	0.0984262	0.100183	0.0953633	0.0946433	0.0950083	0.0999983	0.104929	0.100857	0.0508409	0.047053	0	0	0	0.05975	0.150351	0.036125	0.079678	0.054963	0	0.119732	0.0719167	0.0620788	0.0375833	0.352907	0.229182	0.0559167	0	0.0427536	0.0345072	0.0904487	0.0673939	0.0715556	0.0884912	0	0.128429	0.0288333	0.0364286	0.0346095	0.0465333	0.0601515	0	0.0601515	0.391731	0.180571	0.141556	0.20835	0.0607407	0.0634429	0	0.0814875	0	0.0512632	0.0759775	0.157544	0.0849892	0.140053	0.0296316	0.120154	0.0795085	0	0.0912857	0	0.0298646	0.0695355	0.0370294	0.143697	0.0729839	0.0977549	0.0354091	0.109567	0.0661471	0	0.137444	0.107833	0.0721111	0.0452281	0.0601515	0	0.0770521	0.0527107	0	0.0816772	0.187555	0.0700521	0.0957444	0.104115	0	0	0	0	0	0.0544593	0.0675253	0.0755425	0.443062	0.196352	0.0285379	0	0.106712	0.109824	0.129892	0.273392	0.0583712	0.256664	0.299246	0.119376	0.0559667	0.102947	0.0328485	0.0488235	0.0762524	0.0565411	0.120284	0.151076	0.0497708	0.25417	0.294391	0.254019	0.324889	0.47003	0.211863	0.316451	0.164395	0.175911	0.243107	0.0976348	0.179769	0.262359	0.300198	0.111012	0.124481	0.132909	0.136804	0.176625	0.27733	0.225983	0.215094	0.258228	0.191699	0.242243	0.116656	0.0853073	0	0.0926311	0.0576491	0	0.388419	0.0634479	0	0.033	0.0458116	0.0605238	0	0	0	0.0704839	0.07	0.0388947	0	0.0375833	0.151303	0.148871	0.204	0.218099	0	0.05575	0.1285	0.0588269	0.0388947	0	0	0	0	0	0.0406071	0.0930569	0.0724048	0.137941	0.112537	0.0488095	0.108876	0.0443788	0.0385484	0.0920238	0.0501626	0	0.0285556	0	0.129828	0	0.086551	0.0652396	0.122345	0.334095	0	0.0804583	0.11658	0.085357	0.118381	0.109264	0.0773571	0.165243	0.141556	0.123639	0.120836	0.125292	0	0.177583	0.0691778	0.0770196	0.14715	0.111704	0.155474	0.201178
GGAACCCCAACAGATA-1_4	0.0843258	0.0438578	0.0995295	0.0907558	0.058505	0.070934	0.0667921	0.0842876	0	0	0.0658527	0.0501966	0.0548108	0	0.0969425	0.0852476	0.074449	0.0289291	0.0521508	0.0799735	0.0724008	0.0764968	0	0	0	0.0997619	0	0.0685038	0.121062	0.0541575	0.145338	0.0979451	0.113369	0.0417255	0.0415769	0.0493566	0.124396	0.0650909	0.0861515	0	0	0	0.224219	0	0	0	0.0396882	0.0479144	0.0524802	0.0538193	0.0345741	0.13043	0.0347927	0	0.103904	0.028975	0.0474039	0.141606	0.0532167	0.0295	0.0485375	0	0	0	0	0	0.0420222	0	0.0291491	0.0805603	0.0803167	0.147636	0.159381	0.0753669	0.117715	0.0577647	0.0610025	0.186336	0.156249	0.0639905	0.0806394	0.220458	0.330863	0.0944076	0	0	0.133476	0.087	0	0	0.1545	0.0990379	0.423085	0.213383	0	0.108167	0.108167	0.0721067	0	0.079803	0.0703292	0.274905	0	0.0769009	0.148556	0	0.135952	0.0546296	0.0856667	0.0514815	0.262758	0.0726389	0.0625208	0	0.104926	0.0799444	0.0841523	0.107588	0.076037	0	0	0	0.160278	0.150556	0.0373772	0	0	0.115078	0	0.0813906	0.186041	0	0.0472418	0.0531538	0	0.0751304	0.0507937	0	0	0	0.108167	0	0	0	0.108167	0.104457	0	0.0753106	0.0854667	0	0	0.133476	0	0	0	0.0523241	0	0.037022	0	0	0	0.0608602	0	0.108167	0.084875	0.184571	0.0396316	0.076532	0.0892714	0.0897215	0.0569167	0.122224	0.108083	0.0569167	0.0898667	0.0531538	0.0486349	0	0	0.132022	0.0820645	0	0.0784933	0.0669	0.601653	0.0468188	0.0869091	0.108031	0.119407	0	0.0714598	0.121418	0.30287	0.0485882	0.14742	0	0.0557157	0.432197	0.512972	0.0538542	0.144667	0	0	0	0.106167	0.142592	0.148556	0.124538	0.143079	0.121053	0.163401	0.0909394	0.0803852	0.09285	0.197493	0.134333	0.0980833	0.110519	0.0845556	0.126667	0.0999861	0.0418624	0	0	0.198667	0	0	0.0382833	0.0805098	0	0	0	0	0.0563796	0.0978413	0.121954	0.0854697	0.108167	0.0944035	0.0959333	0	0	0	0.0700714	0.0437209	0.0719193	0.322792	0.0632381	0	0.139111	0	0	0.03356	0.128036	0	0.0690629	0.0674167	0.105562	0.0538431	0	0.0956026	0	0.0964259	0.0783623	0	0.261556	0.0502464	0	0.0531538	0.0569167	0.0499762	0.0736667	0.0502708	0.0942963	0.0898485	0	0.0744444	0	0	0.0661048	0.174841	0	0.136351	0.0736667	0.0808636	0.084875	0.222176	0.0800101	0	0.0669869	0.119513	0.0933118	0.0669	0.08371	0.0766667	0.133611	0.0529919	0.108322	0.112741	0.0614242	0.0652292	0	0.152216	0	0	0	0.0512258	0.160278	0.1125	0.202667	0	0	0	0	0.10305	0	0.0669	0.0920294	0.505105	0.121659	0.0796158	0.0769077	0.136573	0.205821	0.117952	0.160278	0	0.0903768	0.108407	0.0981667	0	0.0898485	0	0.327278	0	0	0.0288913	0	0	0.058537	0.0757202	0.0840333	0	0	0.0614242	0	0	0	0.0880513	0.0775086	0.203391	0.0957148	0.0793831	0.123012	0.116194	0.0925638	0.116752	0.12732	0.0873566	0.0872139	0.0955483	0.0932261	0.131374	0.0885124	0.125191	0.114511	0.100013	0.0913049	0.0819884	0.0880564	0.0925808	0.0822366	0.114844	0.0999847	0.105367	0.096525	0.125442	0.0883231	0.0777744	0.0975135	0.0989898	0.0881803	0.0881905	0.0955025	0.0974639	0.0989323	0.101094	0.104688	0.1039	0.117203	0.112888	0.0810663	0.114222	0.0980498	0.0958783	0.0915333	0.0835767	0.0777595	0.116695	0.105226	0.0844013	0.0755	0.086947	0	0	0	0	0.129168	0	0.0919545	0	0	0.0360433	0.045825	0.0621273	0	0.342424	0.221729	0	0	0.146246	0.0351159	0.0739487	0.0626584	0.110167	0.052386	0.0932857	0	0.0418933	0	0.0730286	0.0674533	0.0614242	0	0.119515	0.399935	0.127905	0.100593	0.218554	0.0989218	0.0998904	0.0822083	0.0835351	0	0.0660877	0.0732928	0.0396316	0.0984409	0.129584	0.0667661	0.11659	0.0974145	0.0614242	0	0	0.0502708	0.0455628	0.0297941	0.138398	0.0793173	0.0933039	0.0798485	0.0702333	0.124686	0	0.108167	0.0771111	0	0.0291491	0	0.0932857	0.115979	0.0293899	0.0301638	0.0869515	0.196179	0.0447552	0.0907	0.0585256	0	0	0	0	0	0.0471852	0.079596	0.0776895	0.440949	0.201518	0	0	0.108893	0.0984488	0.101392	0.28041	0	0.254883	0.310634	0.100004	0.0561	0.121702	0.0343636	0.0631059	0.112448	0.0835801	0.117416	0.157586	0.0556458	0.251515	0.291577	0.241988	0.328676	0.459997	0.21672	0.314215	0.17657	0.183571	0.234185	0.104362	0.19597	0.26508	0.305338	0.117449	0.138188	0.141021	0.144484	0.174153	0.286756	0.22442	0.218544	0.261413	0.198817	0.212703	0.105331	0.08346	0	0.0935735	0.0567193	0	0.388691	0	0	0.0409867	0.0456522	0.0504881	0	0	0.0609167	0.0402473	0.08208	0	0	0	0.121106	0.152538	0.203542	0.201958	0.0614242	0	0.133463	0.0771923	0	0	0	0	0	0	0.041869	0.0906748	0.0519921	0.0538431	0.11053	0.0486349	0.124926	0.0595697	0.0306129	0.0404762	0.0445041	0.0754368	0.0471926	0.0632381	0.109543	0.0650909	0.0753265	0.0909792	0.143055	0.184571	0	0.121292	0.11337	0.0873543	0	0.0999195	0.14569	0.175811	0.104926	0.0723889	0.114065	0.0625208	0.119542	0.160304	0	0.0921686	0.155322	0.106852	0.106544	0.214308
GAATCGTGTCTGATCA-1_4	0.0498333	0.0344412	0.0864114	0.0984719	0.0659142	0.0826502	0.0487987	0.105105	0	0.0661667	0.0719612	0.0450598	0.0465856	0	0	0.0998762	0.0652667	0.028773	0	0.0679676	0.0503651	0.082375	0	0.0359167	0.0300729	0.0930649	0.0948947	0.0627917	0.119696	0.0369414	0.173554	0.100028	0.109676	0.0290523	0.0462051	0.0286899	0.122292	0.0357121	0.0864747	0	0	0	0.224869	0.0356783	0	0	0.0400108	0.0369054	0.0543079	0.0467068	0.0559537	0.129733	0	0	0.115572	0	0	0.129261	0.0553167	0.0293642	0.0458583	0	0.0678632	0	0	0.0295784	0	0	0	0.0444397	0.0777833	0.125556	0.148626	0.06017	0.147597	0.0429673	0.0503864	0.19758	0.14447	0.0637476	0	0.118625	0.204137	0.140767	0.0563056	0	0.0922381	0.118182	0	0	0.198214	0.0933182	0.427606	0.21415	0	0.106944	0	0.0687467	0	0.104924	0.0840542	0.143381	0.0922381	0.168685	0.156722	0.101222	0.26781	0.0865	0.0477826	0.110074	0.268169	0	0.118583	0	0.0728519	0.0901481	0.106593	0.112163	0.113309	0	0	0.0320617	0	0.212889	0.0573421	0.0392456	0	0.111298	0	0.0891615	0.178671	0	0.084451	0.149769	0	0.10271	0.0809365	0	0.0812917	0	0	0	0	0	0.244167	0.10381	0.1495	0.0354773	0.190933	0	0	0.225143	0	0	0	0.103463	0	0.0668132	0	0	0	0.0903978	0.134905	0.106944	0.0839583	0.0922381	0.0392456	0.0861324	0.106186	0.0742603	0.177556	0.113856	0.0642917	0.0563056	0.0467778	0.0525897	0	0	0.168056	0.0706444	0.0727742	0	0.0332667	0	0.602437	0.0287319	0.117833	0.118473	0.134187	0.0407593	0.0812874	0.118123	0.252315	0.0723725	0.153754	0	0	0.431297	0.512389	0	0	0	0.212222	0	0.0875217	0.149842	0	0.0925161	0.141102	0.132833	0.157263	0.0839697	0.128415	0.0850389	0.143393	0.122933	0.116361	0.246407	0.0811944	0.126833	0.0682917	0.0516911	0.0467778	0	0.125956	0	0.0311149	0.0379167	0.0424902	0.0332667	0	0.0812917	0	0.034537	0.124755	0.135278	0.0733636	0.106944	0.0722895	0.0409333	0.106944	0.0563056	0.0728519	0.0494524	0.0331473	0.0790772	0.113208	0.0494524	0	0.1495	0	0.139524	0	0.130123	0	0.0698239	0.0879508	0.0986196	0.0537647	0.0728519	0.10481	0.0494524	0.106741	0.0864348	0	0	0.0458986	0	0	0.0563056	0.0494524	0.0728519	0.0498125	0.101222	0.158818	0	0.111056	0	0	0.0579048	0.167996	0	0.130047	0.0728519	0.103023	0.0444792	0.223515	0.0585556	0	0.0827124	0.138375	0.11779	0.0661667	0.0967533	0.0549444	0	0.050374	0.0552749	0.191	0	0.0604375	0	0.204118	0	0	0	0.0569355	0.156722	0.16025	0.113208	0	0	0	0.101222	0.184333	0	0.0960333	0.058348	0.504658	0.0610593	0.0970452	0.0761744	0.180592	0.217762	0.115905	0.156722	0	0.125333	0	0	0	0.135606	0	0.164389	0	0	0.0521812	0.0386757	0	0.0514074	0.0942708	0.0836333	0	0	0.0607576	0.106944	0	0	0.100579	0.0816014	0.227705	0.0956783	0.101416	0.111264	0.128	0.0864362	0.128522	0.122657	0.106874	0.0883002	0.101218	0.094062	0.117139	0.0920166	0.107368	0.0934295	0.114476	0.0932395	0.105569	0.10521	0.0906128	0.0784145	0.09034	0.0913639	0.0776155	0.118225	0.10109	0.101706	0.0983692	0.102946	0.108733	0.115947	0.0860629	0.096471	0.100213	0.0983926	0.107802	0.0869715	0.108067	0.10638	0.0970442	0.0878889	0.118703	0.0990464	0.08997	0.0802433	0.111225	0.0966318	0.0976418	0.0983765	0.125221	0.0430455	0.0574015	0	0.065172	0	0.0339861	0.15816	0	0.0664167	0.0320617	0.0512986	0.0524329	0.0445208	0.0616242	0.0379167	0.348322	0.230685	0.0959375	0	0.0622609	0.0347971	0.148667	0.0995758	0.108944	0.0392456	0	0	0.0289667	0.0489048	0	0.0416	0.0930606	0	0.0607576	0.394951	0	0	0.213459	0.0587325	0.0662009	0	0.0839569	0.0494524	0.0658129	0.0745	0.0724912	0.0589892	0.127875	0.0819181	0.0673333	0.106538	0.0607576	0.336571	0.0549444	0.0300729	0.0303552	0	0.134985	0.0469237	0.0667353	0.0473182	0.0695	0.064451	0	0.106944	0	0	0	0.0607576	0	0.10326	0.0530881	0.0300395	0.104236	0.194041	0.0308698	0.0449778	0.0462051	0	0	0	0	0	0.0788741	0.098303	0.0769085	0.438741	0.201354	0.0511212	0	0.119884	0.115383	0.0984608	0.285315	0	0.258305	0.305547	0.108256	0	0.119175	0.0488485	0.0428627	0.120271	0.0732597	0.140279	0.154958	0.0453167	0.263351	0.289265	0.262163	0.340267	0.470204	0.214776	0.324983	0.16788	0.187675	0.251988	0.112659	0.195487	0.259847	0.301194	0.11822	0.145146	0.141106	0.149904	0.1936	0.288417	0.219695	0.231119	0.262507	0.216643	0.228459	0.120507	0.0869609	0.0287398	0.0962843	0.0526842	0	0.390399	0	0	0.10168	0	0.0374683	0.0514074	0.0529091	0.10525	0.0603871	0.109347	0	0	0	0.0941515	0.19045	0.221542	0.212829	0	0	0.134324	0.107077	0.0493333	0	0	0	0.0493333	0	0	0.0748577	0	0.0424902	0.119822	0	0.126595	0.0562758	0.0303763	0.0315595	0.110447	0.042046	0.0512593	0.11281	0.112016	0	0.0361429	0.0703333	0.110952	0.209857	0.0303763	0.118625	0.146247	0.0933501	0	0.182517	0.173155	0.194564	0	0	0.12893	0.0839583	0.118625	0.189309	0.0888889	0.129545	0.158358	0.197519	0.124053	0.195333
TGGATGTAGCTTACGT-1_4	0.09975	0.0931961	0.0917405	0.0884092	0.0528086	0.0583993	0.0768812	0.0643399	0.0834762	0	0.0954496	0.0376667	0	0.0834762	0	0	0	0.0396028	0	0.0423805	0.0344563	0	0	0	0	0	0	0	0	0.0390806	0.0750454	0	0.0371022	0.0278497	0	0.0540465	0	0	0.0279495	0	0	0.0329638	0.0346831	0	0.0911852	0	0.0861828	0.0999414	0.168314	0.0342048	0.0275093	0.0696927	0.177394	0.0677778	0.0725187	0.165675	0.0653765	0.0749425	0.04765	0.0329691	0.0660458	0.0329242	0.0553226	0	0	0	0.0372111	0	0	0.0526631	0.0797667	0.0999481	0.149397	0.142282	0.0462083	0.113206	0.0826364	0.165688	0.123479	0.0997	0.0817338	0.114292	0.102549	0.0870482	0	0	0	0	0	0.0834762	0.0663155	0.116242	0.423062	0.222523	0	0	0	0.0638667	0	0.0590379	0.0651792	0.0834762	0	0.100162	0	0.066037	0.0834762	0	0.0321304	0	0.241279	0.108972	0	0.0944815	0	0.0692593	0.0641811	0.0909824	0.0509136	0	0	0.0297901	0	0	0.0340789	0.0660351	0.0962667	0.101392	0	0.12001	0.175579	0	0.0691438	0.139308	0	0.0493043	0.0773889	0	0	0	0	0	0	0	0.0967222	0.0715651	0	0.0402576	0	0	0	0	0	0	0	0.0275093	0.0321304	0.060696	0.0515741	0	0.0551818	0.0283978	0	0	0	0	0.0966316	0.0990753	0.120073	0.0602146	0.130528	0.106341	0.0632917	0.0511944	0.0426889	0	0.0881429	0.0967222	0	0.0807111	0.0779462	0	0	0	0.591773	0.105804	0.0476515	0.0968366	0.0477067	0.0373519	0.0663218	0.123059	0	0.0277745	0.166286	0	0.0948725	0.416977	0.500585	0.0581615	0	0	0	0.117067	0.135862	0.112665	0.157111	0.143548	0.123397	0.0340789	0.111414	0	0.112815	0.0609667	0.0456533	0.0597556	0	0	0.120056	0	0.107611	0	0	0.0511944	0	0	0.029	0	0	0.0536267	0.0551818	0	0.0724314	0.0275093	0.0807914	0.0967049	0.0499848	0	0.0273421	0.0308133	0	0	0.0944815	0.0633571	0.0706434	0.0569719	0.073625	0.115952	0	0	0	0	0.0466133	0.111792	0.135211	0.0456918	0.0884205	0.073558	0.102549	0.0944815	0.10419	0	0.0373519	0.0569275	0.0967222	0.0967222	0.0478841	0.144917	0	0.0841111	0.0732857	0	0	0	0	0.0967222	0	0	0.0967222	0.0645048	0.163552	0	0.120231	0.210519	0.108129	0.0922917	0.196366	0.0562121	0	0.0278497	0.100594	0.054457	0	0.0688167	0.0373519	0.0511944	0.0360813	0.083386	0	0	0	0	0	0	0.0478718	0	0.0283978	0	0.073625	0	0.0450714	0.0675641	0	0.106296	0.0529667	0.157111	0	0.0428725	0.483418	0.0908481	0.0345141	0.0682205	0.124377	0.168681	0.0450714	0	0	0.0453623	0.0944815	0.0856333	0	0	0	0	0	0	0	0	0	0	0.0420923	0	0	0	0	0	0.0478718	0.0834762	0	0.0702131	0.240758	0.126257	0.0902206	0.100573	0.140171	0.115189	0.109685	0.101912	0.119934	0.0896053	0.0935183	0.0866516	0.144165	0.0947512	0.134284	0.111768	0.107982	0.108055	0.128421	0.12539	0.103576	0.083114	0.123151	0.0837653	0.0988236	0.123257	0.152735	0.0998205	0.0958718	0.0938771	0.104963	0.102991	0.081398	0.126063	0.0820292	0.100364	0.127265	0.110387	0.13302	0.116323	0.090881	0.118532	0.123985	0.129937	0.116418	0.09613	0.10839	0.127791	0.132212	0.112227	0.114718	0.0460758	0.0460758	0.120048	0.121914	0.141389	0	0.13939	0.1023	0.108602	0.0815185	0.122375	0.0871558	0.06125	0.0669121	0.04765	0.347242	0.209313	0.0566458	0	0	0.068058	0.0824487	0.110702	0.147167	0	0	0	0.1043	0.171873	0.0276286	0.0722	0.10703	0.118909	0	0.411952	0	0	0.213601	0.0656255	0.13068	0.125042	0.104973	0.144833	0.110178	0.0595586	0	0.0756882	0.137183	0.0821696	0.111436	0.0814957	0.0847576	0.0834762	0.198407	0	0.0564426	0	0.156444	0.0886064	0.0277745	0.0588485	0.0633667	0.121157	0	0.0967222	0.083	0	0.0858421	0.0784545	0	0.115448	0.0620818	0.140333	0.115249	0.209501	0.124724	0.0827611	0.0849936	0.234444	0	0.0497477	0.168267	0	0.132604	0.0452323	0.100657	0.444518	0.216855	0.0532197	0	0.0948449	0.137761	0.0807549	0.282658	0.0383902	0.259688	0.318431	0.0892634	0	0	0	0.0579804	0.0474429	0.0567359	0.0987771	0.139451	0.0723083	0.202201	0.238461	0.189046	0.359233	0.412023	0.352785	0.266304	0.133185	0.135735	0.175877	0.108449	0.154782	0.168939	0.326691	0.124705	0.134027	0.137377	0.133203	0.163491	0.239803	0.184822	0.15719	0.235637	0.142049	0.176663	0.0853538	0.113816	0	0.0924301	0	0.0428962	0.388692	0.0573021	0	0.0638667	0	0.0659286	0	0.0542314	0	0.0584839	0.0479333	0.0883158	0.066037	0	0	0.067848	0.073625	0.164394	0	0	0.0973706	0.0361987	0	0	0	0.0426889	0	0	0.0438214	0.103642	0.027246	0.0539412	0.0572196	0	0.117474	0.0678788	0.0283978	0.0749881	0.105902	0.029	0.116304	0.113071	0.117499	0.0445606	0.0475374	0.0361563	0.0342848	0.201524	0.0467957	0.176917	0.0297901	0.0899498	0	0.029	0.0760476	0.166801	0	0	0.106169	0	0	0.081299	0	0.0624941	0.151117	0.102185	0.0573158	0.0838116
TCATCCGAGCAAGGAA-1_4	0.0433939	0.0599412	0.0989852	0.0823366	0.0603564	0.0705413	0.0649835	0.0646863	0	0.0669333	0.106876	0.0540171	0.0702793	0	0.0771954	0.0759143	0	0.0289362	0.0288889	0.0659145	0.0572976	0.0720737	0	0.0289861	0	0.058974	0.0540175	0.0567424	0.137369	0	0.163448	0.0989797	0.1066	0.0331895	0.0466987	0.0437364	0.0668542	0.0360606	0.0661919	0	0.110222	0	0.193514	0.0357674	0	0	0.0391935	0.0365631	0.0520876	0.0565703	0.0742222	0.111825	0	0.0372622	0.106444	0	0	0.137707	0.0988167	0.0295062	0.049875	0	0.055765	0	0	0	0	0	0.0459825	0.0885957	0.0423167	0.136511	0.150139	0.0700626	0.133507	0.0524706	0.0690783	0.188883	0.147099	0.0573643	0.0647296	0.107667	0.187667	0.119149	0	0	0	0	0	0	0.175208	0.146614	0.427042	0.206486	0	0	0	0.0794933	0	0.0741061	0.0751917	0.143381	0	0.143946	0.166611	0.0962963	0.122381	0.138278	0.0744783	0.0952593	0.261759	0.0343056	0.101521	0	0.10763	0.0883519	0.0803045	0.0909745	0.110914	0	0	0	0.1525	0.110222	0.0291579	0	0	0.123995	0	0.0692552	0.173435	0	0.0292026	0.118	0	0	0.0288889	0	0	0	0.108222	0	0.0790833	0.0856061	0.248667	0.110991	0.108222	0.0639621	0.164267	0	0	0	0	0	0	0	0	0.0725165	0	0	0.0614545	0.0990538	0	0	0.0576667	0.122381	0	0.0748196	0.0941698	0.0793333	0	0.100372	0.145354	0.0738889	0.121178	0.0688205	0	0	0.164722	0.0706444	0.0656667	0	0.106213	0	0.597144	0.0288986	0.0732045	0.0989891	0.08952	0	0.144897	0.12191	0.317	0	0.158431	0	0.0357843	0.427934	0.507411	0	0	0	0	0.0872667	0.0731522	0.129509	0.142111	0.083172	0.144642	0.0459825	0.149133	0.0799394	0.154737	0.0733167	0.1505	0.117022	0.105722	0.11263	0.0861389	0.126042	0.187042	0.0505321	0	0	0.193956	0	0	0.0484667	0.054902	0.105973	0.143727	0	0.0961765	0.0797037	0.120127	0.134373	0.07	0	0.0866228	0.08472	0	0.0569444	0.0737037	0.05	0.0518837	0.0837053	0.227583	0	0	0	0	0.0933333	0	0.131338	0.0396491	0.0949182	0.118542	0.0893043	0	0	0.092106	0	0.0961667	0.0781594	0	0.108222	0.0920725	0.107667	0.0688205	0	0	0	0.0566458	0	0.0614545	0.108222	0.104528	0	0.108222	0.0633619	0.167718	0	0.125846	0	0.0655152	0.0449583	0.218294	0.0787172	0	0.0807712	0.131584	0.111532	0.0872667	0.10139	0.091463	0.110222	0.0814228	0.107778	0.146963	0	0.0640417	0	0	0	0	0	0	0.1525	0.187583	0.107667	0	0	0	0	0.125683	0.159111	0	0.0668382	0.50877	0.0906963	0.105006	0.0815128	0.154126	0.216638	0.133619	0.1525	0	0.124022	0.103222	0.0935	0	0	0	0.318278	0	0	0.0494348	0.0347748	0	0	0.101884	0.0924267	0.0449583	0	0	0	0	0	0.0897026	0.0742199	0.169648	0.0804013	0.0788524	0.128298	0.113755	0.0970879	0.10116	0.107983	0.1003	0.106013	0.0982317	0.0881457	0.134942	0.0909552	0.100972	0.103678	0.0961592	0.0798727	0.094136	0.101221	0.0721246	0.0784784	0.0769732	0.094983	0.107201	0.0923833	0.102245	0.0918444	0.0777812	0.113835	0.118315	0.079085	0.096869	0.0964693	0.100239	0.0993029	0.107935	0.0841072	0.112653	0.111787	0.109415	0.0979884	0.0987767	0.0859154	0.0909117	0.0867717	0.0900383	0.0949536	0.113388	0.107615	0.110514	0.0334848	0.090053	0.0933333	0.17257	0	0.0470278	0.116071	0.0516083	0.0958447	0.0436543	0.12066	0.0542078	0.0772458	0.0537697	0	0.330261	0.213475	0.0449583	0	0.043971	0.115551	0.0407436	0.129804	0.0738889	0	0	0	0.108993	0.216206	0.0296	0.06532	0.138061	0.0574646	0	0.393352	0.213714	0.167333	0.211454	0.0752016	0.0470868	0	0.0591723	0	0.0624298	0.0457387	0.0503509	0.0578065	0.103286	0.0783158	0	0.0463419	0.0856061	0	0.25013	0.0585938	0.0712842	0.0298039	0.120908	0.0967189	0.0793725	0.0882424	0.0484667	0.0357843	0.0396491	0.142111	0.0823889	0.10763	0.0540175	0	0	0.0303125	0.0414591	0.101305	0.12519	0.212695	0.0997448	0.104422	0.0415897	0.108222	0	0	0	0	0.11703	0.0876465	0.141255	0.435595	0.199701	0.0625455	0	0.122714	0.120795	0.155255	0.279197	0.0400606	0.260024	0.302799	0.109421	0.0383	0.0732982	0.0625455	0.0529569	0.1371	0.0568485	0.105981	0.135213	0.0834667	0.264474	0.291789	0.253278	0.328339	0.460178	0.210548	0.331126	0.163268	0.185589	0.253647	0.120629	0.192539	0.229855	0.302868	0.120033	0.136168	0.140295	0.126163	0.179987	0.275344	0.210365	0.195201	0.262268	0.220246	0.243456	0.113448	0.0955829	0	0.0957819	0.0564912	0.0348361	0.387385	0.076625	0	0.0335733	0	0.0612738	0.138278	0.0575317	0.187042	0.0804409	0.165253	0.0872807	0	0	0.077197	0.161713	0.126042	0.223021	0	0	0.132579	0.129487	0.131632	0	0	0.103467	0.165281	0	0	0.0736098	0.0288889	0.054902	0.115269	0	0.129011	0.0614303	0	0.09425	0.0601138	0	0.0476	0.196643	0.116841	0.0941818	0.0605646	0.0695417	0.0772182	0.334095	0.0417419	0	0.137296	0.0888452	0	0.0778966	0.109821	0.189787	0	0.0569444	0.120266	0	0	0.201054	0	0.0822471	0.156237	0.178667	0.139632	0.153902
GAGATGGAGGAACTAT-1_4	0.0989318	0.0318824	0.105205	0.076	0.0654092	0.0735809	0.074571	0.103248	0	0	0.066907	0.074812	0.0877207	0	0.0661379	0.0933714	0.0852137	0	0.0367222	0.0461416	0.046746	0.0855353	0.04224	0.0291944	0	0.0675065	0.100281	0.0541932	0.114315	0.0371355	0.166213	0.112439	0.128022	0.0421307	0.0654808	0.0442016	0	0.0660303	0.0778485	0	0.0577778	0	0.166284	0	0	0	0.0407527	0.0547658	0.054678	0.0429799	0.07325	0.145757	0.0381992	0.0483244	0.126062	0.0359583	0.0356392	0.140325	0.101367	0	0.0814167	0	0.0613162	0	0	0.030098	0	0	0	0.0574468	0.101354	0.154907	0.170203	0.0748233	0.131625	0.0611569	0.0649091	0.20642	0.17018	0.0753833	0.066218	0	0.167804	0.136327	0	0	0.124286	0.0811515	0	0	0.181976	0.126076	0.423226	0.215149	0	0	0	0.04224	0	0.0546591	0.0566292	0	0.0947619	0.0734865	0	0	0	0.132056	0.0487826	0.147	0.265941	0.0703889	0.0645833	0	0.0748148	0.0895556	0.0966708	0.124398	0.0884691	0	0	0.032716	0	0.075	0.0365	0.0401754	0	0.0939173	0	0.0935104	0.173825	0	0.0769216	0	0	0.0754928	0.071373	0.109333	0.0835	0	0.109889	0	0.0577778	0.0623636	0.109889	0.110713	0	0.0507576	0.165567	0.154722	0	0	0	0	0	0.0297037	0.0355652	0.0514066	0	0	0	0	0	0	0.0455833	0.0947619	0	0.0729178	0.0929429	0.0838858	0	0.0890584	0	0	0.0682222	0	0	0	0	0	0.0560914	0	0.0447333	0	0.597381	0	0.090447	0.0958388	0.0960733	0.0417407	0.108172	0.107386	0.169222	0	0.143974	0	0	0.428681	0.510052	0.0588698	0.104704	0.0309462	0	0	0.0975507	0.137802	0.109889	0.0708602	0.123732	0.0706754	0.150528	0.0811515	0.1114	0.0661667	0.129027	0.105022	0.0371759	0.185185	0.140556	0.123375	0.0974444	0.0444251	0	0	0.198622	0	0	0	0.0435294	0.04224	0	0	0	0.0561852	0.10793	0.126185	0.0863864	0.109889	0.104851	0.0599467	0	0	0	0.0654762	0.0593023	0.082786	0.126333	0.0507143	0	0	0	0	0.0447333	0.148188	0	0.0579874	0.0705909	0.0915725	0	0	0.100903	0	0.146556	0.117594	0	0	0.0786957	0	0	0.134306	0.11631	0	0.030625	0	0.0868182	0	0.0433333	0	0	0.0561238	0.173781	0	0.132528	0	0.0365227	0.0623958	0.214255	0	0	0.0701503	0.126598	0.128505	0	0.0900633	0.109648	0	0.0533659	0.0641111	0.204759	0	0.121979	0	0.097549	0	0.0539487	0	0.0688495	0.109889	0.205542	0.109333	0	0	0	0.104704	0.127517	0	0	0.0817647	0.504676	0.0956593	0.0940395	0.0786974	0.153536	0.212301	0.181595	0.164389	0	0.122493	0	0	0	0.0623636	0	0.330944	0	0	0.0349638	0	0	0.0417407	0.077878	0.0819267	0	0	0.180424	0.218111	0	0	0.0817795	0.0888282	0.18364	0.0929851	0.074466	0.114791	0.113396	0.104285	0.116778	0.107942	0.0860498	0.0882073	0.0921517	0.0948425	0.115376	0.0938491	0.115716	0.113086	0.101378	0.0952194	0.0819552	0.10019	0.0834226	0.0852573	0.0800905	0.0885374	0.0859824	0.10529	0.0967219	0.0952205	0.0760359	0.109189	0.104046	0.0839915	0.0964575	0.0919569	0.0867096	0.0926802	0.09467	0.0848811	0.107672	0.10632	0.108236	0.0803118	0.0900933	0.102541	0.0958933	0.107872	0.112778	0.0899287	0.119177	0.0904395	0.0913367	0	0.0507576	0.0947619	0	0.0577778	0	0.127819	0	0.0511364	0.032716	0.0427222	0.0456926	0.0720833	0.0559212	0.0816	0.32927	0.205142	0.0623958	0.0623636	0.0770145	0	0.0662308	0.0756143	0	0.0543333	0.0947619	0.0947619	0	0	0.0298857	0.06356	0	0	0	0.385259	0.0947619	0.0748148	0.195368	0.050716	0.0713059	0	0.0639864	0	0.0709269	0.0754775	0.0401754	0.0518925	0.109962	0.0528421	0	0.0775812	0.140182	0	0	0.0979583	0.0659672	0	0.131078	0.0643574	0.0682941	0.104939	0.0712667	0.0762059	0	0	0	0	0.0294211	0	0.0947619	0	0.0824906	0	0.0980654	0.181909	0.0412917	0.0629556	0.0294872	0.109889	0	0	0.0679333	0	0.0622852	0.0793636	0.0732876	0.434396	0.193736	0.0337879	0	0.114573	0.0837087	0.124578	0.279638	0.0363788	0.258472	0.30183	0.0973584	0.05225	0	0.0499621	0.0457098	0.0983952	0.0652424	0.104745	0.15049	0.04515	0.24959	0.283257	0.247996	0.336174	0.4615	0.213874	0.320034	0.175934	0.175672	0.243822	0.107784	0.184439	0.210508	0.309821	0.11464	0.119687	0.13225	0.124956	0.17905	0.269762	0.209464	0.204909	0.25421	0.198266	0.223513	0.129139	0.0884767	0	0.0966275	0.0510526	0	0.388098	0	0	0	0	0.0650754	0.0778148	0.0453664	0.0617778	0.0309462	0.111893	0.0852281	0.0748148	0	0.221091	0.176801	0.1265	0.204873	0	0	0.11788	0.0669487	0.0743509	0	0	0.0617333	0.0743509	0	0.0321905	0.0793821	0.0679762	0.0938824	0.136866	0	0.0830575	0.0540424	0	0.0627619	0.0291707	0.0317241	0.0290963	0	0.0927195	0	0.0801293	0.030625	0.0974848	0.0947619	0.0585591	0	0.105457	0.0902008	0	0.0989655	0.167417	0.183764	0.0748148	0	0.124565	0.0585	0	0.129123	0.0617333	0.104471	0.173678	0.112407	0.189526	0.16754
TCATACTCACCGAATT-1_4	0.0613788	0.101343	0.091038	0.0590726	0.0480561	0.0578383	0.0608746	0.0438954	0	0	0.0864109	0.0507949	0.0619234	0	0.0285172	0.0379238	0.0596059	0.0271702	0	0.0458053	0	0.0716747	0	0	0	0	0	0	0.0567888	0	0.0779014	0	0.0377956	0	0	0.052814	0	0	0.0358889	0	0	0	0.0352568	0	0.115796	0	0.0547957	0.0506171	0.125201	0.0340361	0.0271204	0.0565154	0.165955	0.0648044	0.0739002	0.148442	0.0705176	0.0601724	0.0528667	0	0.0757417	0.0448333	0.0587991	0	0	0	0.0419	0	0	0.0611879	0.0755167	0.120617	0.164117	0.144653	0.0272569	0.0935131	0.0759722	0.168529	0.118364	0.123876	0.0899832	0.071875	0.103255	0.0808233	0.0500278	0	0	0	0	0	0.0448869	0.0806742	0.42142	0.2289	0	0.140389	0.140389	0.0412933	0	0.0648106	0.0714542	0.0814762	0.0814762	0.0811171	0	0.0644815	0.134952	0	0	0	0.241011	0.0680417	0	0.0644815	0	0.0529722	0.0697819	0.0866941	0.0637407	0	0	0	0.0943889	0.0500278	0.041614	0.0352807	0.0997	0.101688	0	0.0802969	0.163685	0	0.0778039	0.0680256	0	0.0945217	0.0879048	0	0	0	0	0	0	0	0.233111	0.0727285	0	0.03325	0	0	0	0	0	0	0	0.0271204	0	0.0585678	0.0365741	0	0	0.0714409	0	0	0.0570208	0.120905	0.0352807	0.112459	0.12616	0.0590913	0.0834444	0.0818808	0	0.18875	0.152733	0.0680256	0.0727937	0.140389	0	0.0417556	0.0661022	0	0.0635467	0	0.586611	0.0706884	0.0269773	0.0904902	0.0640333	0	0.0621034	0.135853	0	0.0845686	0.170698	0	0.0682059	0.41436	0.495001	0.0296927	0	0	0	0.0862333	0.101058	0.0984667	0.0943889	0.0567419	0.113443	0.0672456	0.117448	0	0.0636407	0.04445	0.02746	0.0667111	0	0.0644815	0.0500278	0	0.0448611	0.046208	0	0.0500278	0	0	0.0285172	0	0	0.0302533	0.0539091	0	0.0380588	0.034787	0.0843741	0.0992153	0.0558939	0	0.0562544	0.0525067	0	0	0	0	0.0485814	0.0674596	0.141417	0.0708095	0.0440714	0	0	0.0814762	0.0437067	0.116979	0.0822632	0.0865786	0.103383	0.0570833	0.152471	0	0.0964106	0	0.0365741	0.0677101	0.140389	0	0.0961739	0.071875	0	0.124417	0.107833	0	0.0537292	0	0.0539091	0.0943889	0.0887083	0	0	0.0765143	0.165511	0	0.100611	0.167889	0.111856	0.0607917	0.186859	0	0	0.0548039	0.102969	0.0532903	0	0.0756433	0.0519074	0	0.0834715	0.0430292	0	0	0	0	0.0380588	0	0	0	0.0279462	0	0.106375	0	0	0.0467949	0	0.101852	0.0509667	0.156778	0	0.0633775	0.486252	0.101774	0.0287627	0.0655615	0.109688	0.155726	0	0	0	0.0330942	0.0644815	0.0586333	0	0	0	0	0	0	0	0	0	0	0	0	0	0	0.0539091	0.0943889	0.0680256	0.120905	0	0.104452	0.189231	0.122695	0.0878823	0.129134	0.153446	0.125541	0.096	0.123517	0.135235	0.0973914	0.0979833	0.091139	0.163342	0.097796	0.117624	0.122322	0.112022	0.120499	0.119012	0.12286	0.105697	0.0856079	0.127561	0.103027	0.0991764	0.14857	0.14365	0.106002	0.095094	0.106576	0.110184	0.111219	0.0947925	0.145798	0.0772268	0.103184	0.117454	0.102129	0.112172	0.0930201	0.097017	0.0866385	0.143812	0.144245	0.0981883	0.0802417	0.122225	0.129957	0.164126	0.107499	0.11874	0	0.081053	0	0.0279462	0.0500278	0.0540278	0.123911	0.0408167	0.0958333	0.111691	0.0388472	0.0722684	0.0722625	0.0616212	0.0897833	0.344566	0.211212	0.0745417	0	0.0865942	0.0557101	0.103372	0.10151	0.201444	0	0.223	0	0.0441067	0.0331587	0.0272286	0.0675667	0.180152	0.0443838	0	0.399247	0.0814762	0.0644815	0.199452	0.0952963	0.0928904	0.113917	0.121454	0.123548	0.0650175	0.0769595	0.049807	0.0906882	0.132905	0.0967485	0.0467949	0.058453	0.0539091	0	0	0.073	0.080235	0.0437255	0.161337	0.0708755	0.0966471	0.0575758	0.0958167	0.108157	0.0352807	0.140389	0.0500278	0.0644815	0.0708947	0.155061	0.0814762	0.0277188	0.0488239	0.0381921	0.0949409	0.19301	0.0470104	0.145344	0.0682564	0	0.0680952	0.0736577	0.0586333	0	0.0698222	0.0714343	0.0924281	0.437095	0.209891	0.0269773	0.071875	0.101382	0.126378	0.0437255	0.284446	0	0.259561	0.306305	0.0907419	0.03415	0	0	0.0454941	0.0448619	0.0562554	0.0941017	0.159688	0.0699875	0.193007	0.223164	0.189875	0.358123	0.409743	0.322687	0.266672	0.120015	0.129477	0.170971	0.0871493	0.147932	0.169897	0.31834	0.107379	0.123149	0.127628	0.122726	0.156164	0.239577	0.186277	0.155137	0.233403	0.12801	0.169854	0.0918875	0.093514	0	0	0	0	0.384818	0.0451042	0	0	0	0.0985675	0	0.067551	0	0.130333	0.0478533	0.117088	0.0644815	0	0	0.0452222	0.071875	0.1658	0	0	0.101489	0.0657949	0	0	0	0.0417556	0	0.071875	0.0636548	0.0752886	0.0334841	0.0380588	0.0502171	0	0.13143	0.0738152	0	0.110345	0.0743415	0.0572184	0.0641185	0.0440714	0.124515	0	0.0463469	0	0.0584606	0.200381	0.0458925	0	0	0.0972692	0.0814762	0	0.0636548	0.160642	0	0	0.123745	0	0	0.109995	0	0.0878	0.151984	0.0644815	0.0549825	0.0856304
GTTACCCAGTATGAGT-1_4	0.0718182	0.0316324	0.10573	0.0672607	0.057429	0.0556403	0.0860429	0.0897516	0	0.149867	0.100008	0.091641	0.085455	0	0.0634943	0.0937524	0.0668608	0	0.0514206	0.10236	0.0391548	0.0782228	0	0.0343611	0	0.0852684	0.0540614	0.0832386	0.119615	0	0.155693	0.110142	0.121733	0.0454641	0	0.0434109	0.0610833	0.0357424	0.0944444	0	0.0563611	0	0.214874	0	0	0	0.041129	0.0459189	0.052774	0.0450281	0.0564259	0.123459	0	0.0415289	0.107563	0	0	0.134618	0.0512	0.0565741	0.0542042	0	0.0597735	0	0	0.029598	0.0409444	0	0.045614	0.0481418	0.067825	0.15045	0.156777	0.0602416	0.115104	0.0480654	0.0484571	0.189097	0.153612	0.0669762	0.066522	0.106875	0.167078	0.135295	0.0818611	0	0.249667	0.246242	0	0	0.20144	0.128129	0.427729	0.213402	0	0	0.107056	0.0332933	0	0.0287045	0.05795	0.258381	0.121476	0.104613	0.141056	0.10237	0	0.0521296	0.115797	0.104259	0.262564	0.0714028	0.117583	0	0.195296	0.0365926	0.0669547	0.103251	0.0419012	0	0	0.0419012	0.1625	0.0563611	0.0289737	0	0.0662333	0.0988322	0	0.0984427	0.181964	0	0.0290654	0.101282	0	0	0.0287222	0	0	0	0	0	0	0	0	0.121947	0.141056	0.0710303	0.180467	0	0	0	0	0.0662333	0	0.0643611	0	0.0438974	0	0	0	0.0711935	0	0	0.0445208	0.0923333	0	0.0904703	0.0989619	0.0499863	0.109056	0.125358	0.100604	0	0	0.052641	0.0464921	0	0	0.124311	0.0841505	0	0.0724533	0	0.603856	0	0.0840152	0.121185	0.166853	0	0.0747471	0.114498	0.371	0.0727941	0.148629	0	0.035598	0.428867	0.512675	0.0407604	0	0.0303978	0	0	0.0980362	0.147501	0	0.109656	0.144547	0.0692281	0.139681	0.0608182	0.132011	0.0825556	0.12418	0.109378	0.0541574	0.204963	0.138389	0.125875	0.16575	0.0530856	0.0604222	0.0563611	0.197444	0	0.059977	0.0848667	0.0425294	0.0795867	0.0793636	0	0.0545294	0.0365926	0.0823515	0.101612	0.0551212	0.212444	0.124518	0.119773	0	0	0.0729259	0.113595	0.0334496	0.0746632	0.307792	0.0640714	0.0495	0.107056	0	0	0.0332933	0.134927	0	0.0292642	0.0672462	0.0883261	0.0581176	0.0729259	0.0967373	0.0495	0.0605741	0.0503043	0	0.256611	0.086087	0	0.124821	0	0	0	0.0498542	0.0729259	0.0608182	0.107056	0.0603611	0	0	0.0474667	0.18508	0	0.122736	0.0729259	0.0634697	0.0840417	0.225549	0.0761818	0	0.0598627	0.109543	0.0874839	0	0.0492067	0	0.183833	0.072935	0.10538	0.111796	0.0608182	0.0636458	0	0	0	0	0	0.0303978	0.141056	0.106875	0.081375	0	0	0	0	0.0828167	0.141056	0.0662333	0.0971863	0.511057	0.115511	0.0611638	0.088659	0.156109	0.220749	0.0732619	0.1625	0	0.0686522	0.109889	0.0995	0	0	0	0.317667	0	0	0.0554855	0	0	0	0.0586696	0.0522267	0	0	0.194333	0.246444	0	0	0.0489436	0.0849416	0.189141	0.1101	0.0802653	0.113364	0.102211	0.106247	0.103865	0.101272	0.107257	0.103882	0.10212	0.0899849	0.11174	0.0792504	0.106143	0.102287	0.109347	0.0916248	0.0992139	0.113884	0.0858586	0.0928532	0.0860905	0.102881	0.103002	0.113188	0.108491	0.0991812	0.0933009	0.100202	0.100069	0.0975697	0.109587	0.125018	0.117057	0.0952893	0.108844	0.098933	0.0880833	0.115503	0.10383	0.0923532	0.108658	0.117002	0.103355	0.086185	0.10491	0.095995	0.103808	0.114799	0.089398	0.0490985	0.124205	0.139857	0.041129	0.0840833	0.0340139	0.135988	0.0497167	0.086553	0.0320864	0.055875	0.0499697	0.084975	0.0819	0.0695667	0.348423	0.215839	0.0840417	0.0608182	0.135043	0.0898116	0	0.103658	0	0	0.331286	0	0.0416267	0.052619	0	0.06692	0	0.0551717	0	0.394499	0	0	0.223131	0.0818148	0.0622785	0	0.0715624	0	0.0516784	0.0441802	0	0.0593441	0.123534	0.0898772	0.137359	0.0818205	0.0608182	0.13819	0.0592778	0.0498542	0.086541	0	0.124655	0.0879839	0.029598	0.0357424	0.03795	0.0853922	0	0	0	0	0	0.0608182	0	0.0842708	0	0.0549435	0.0986962	0.18701	0.0506406	0.0931	0.0879936	0.158056	0	0.0290901	0.0995	0	0.0718926	0.0791616	0.0802843	0.442833	0.212464	0.0430758	0	0.105408	0.0927533	0.095049	0.284571	0.0473712	0.260937	0.309055	0.128778	0.03795	0.102614	0.0512348	0.0725725	0.100352	0.0544199	0.112987	0.148287	0.0770708	0.257135	0.286715	0.243568	0.324258	0.459662	0.209475	0.326188	0.168066	0.179249	0.246498	0.104652	0.203788	0.237771	0.295707	0.119922	0.140341	0.13615	0.144671	0.182964	0.274811	0.216416	0.201208	0.248156	0.207975	0.231551	0.105509	0.0946555	0	0.0926581	0.0571579	0	0.396094	0	0	0.08388	0	0.045877	0.0407963	0.0582066	0.0340139	0	0.10508	0.0392807	0	0	0.182045	0.162327	0.125375	0.210711	0	0	0.131398	0.0919167	0.0392807	0	0	0.0672222	0.0392807	0	0.063631	0.102301	0	0	0.100837	0	0.106099	0.0617364	0	0.0614524	0.0337317	0.0311379	0.0894593	0.118429	0.0926345	0.0357424	0.0617891	0.0842708	0.067697	0.0923333	0.0303978	0.081375	0.135815	0.0872706	0	0.0746667	0.15356	0.183772	0.0729259	0.109056	0.129486	0.172	0	0.162255	0.122978	0.12842	0.156696	0.20663	0.183088	0.206591
GGAAGTGGTGGTTTAC-1_4	0.0773561	0.0504951	0.0951835	0.0579505	0.0859505	0.0495479	0.0887888	0.103725	0	0	0.126062	0.0632051	0.0619189	0	0.125161	0.103324	0.0651353	0	0.0362778	0.0989263	0.0494722	0.0782067	0	0	0	0.0631299	0.0531579	0.0858106	0.119143	0.0370147	0.176584	0.093378	0.134782	0.0596013	0.0836603	0	0.120229	0	0.0587879	0	0	0.0288768	0.204902	0.0431783	0.0293981	0	0.0414086	0.0461171	0.0524576	0.048008	0.0393704	0.139045	0	0.0373289	0.13046	0.0289583	0.0355098	0.130279	0.0948833	0.0294877	0.0343125	0	0.0598504	0	0	0	0.0418111	0	0	0.0755638	0.0730958	0.154797	0.154638	0.0642752	0.161674	0.0493791	0.0670328	0.186332	0.151736	0.0790524	0.0626541	0.216833	0.271471	0.112008	0.0828056	0	0	0.0896667	0	0	0.232679	0.0734697	0.436534	0.213272	0	0.108056	0.108056	0.0846	0	0.0931136	0.0696625	0.14281	0	0.126468	0.163944	0	0.215762	0.0563889	0.0774203	0.127315	0.260094	0.0342639	0.0658542	0	0.180741	0.120157	0.0985267	0.114443	0.153321	0	0	0.0640864	0.108056	0.132944	0.0531579	0.0395965	0.0668333	0.10408	0	0.0543542	0.176507	0	0.0416993	0.0742308	0	0.035087	0.0440635	0	0	0	0.108056	0	0	0	0.153833	0.118042	0	0.0509697	0.158133	0.108056	0	0	0	0	0	0.0471296	0	0.0604725	0	0.0931905	0.119394	0.0877204	0	0	0.0620625	0.132429	0	0.0922603	0.107594	0.0657489	0.0568611	0.119966	0.0448958	0.07975	0.0655333	0.0742308	0	0	0	0.0703778	0.0750914	0	0.0844133	0	0.601101	0	0.0640985	0.104115	0.0890067	0.0411296	0.0425862	0.124337	0.252	0.0297745	0.159231	0	0.0566275	0.432322	0.512601	0	0	0	0	0.0943	0.0639203	0.142604	0	0.0696129	0.143497	0.0867544	0.155151	0	0.105778	0.0825056	0.10786	0	0.134333	0.181778	0.191194	0.126083	0.0989028	0.0594251	0	0	0.131533	0	0	0	0	0.0590667	0	0	0.0428824	0.0391667	0.112029	0.129113	0.0720909	0	0.0953333	0.09764	0	0	0	0	0.0352326	0.0700632	0.240875	0	0	0	0	0.137667	0.0335333	0.144477	0	0.0979371	0.0951742	0.0963732	0	0	0.0846843	0	0.0606667	0.0503768	0	0.162389	0.0903043	0.116458	0	0.0568611	0.0499286	0	0.0388646	0	0.144364	0.108056	0.0852778	0	0.108056	0.0556571	0.173324	0	0.134361	0	0.0690909	0.058625	0.217818	0.0300101	0.108056	0.072451	0.126476	0.118349	0	0.0983867	0.0411296	0.190417	0.0821463	0.0346842	0.131167	0	0.0663958	0	0.0804314	0	0	0	0.0376774	0.144667	0.19625	0	0	0	0	0.144519	0.16715	0.108056	0	0.073848	0.507774	0.102004	0.0935989	0.0772795	0.160818	0.198207	0.0695476	0.153833	0	0.103804	0.0735926	0.0668333	0	0	0	0.326278	0.0323086	0	0.0566304	0.0292523	0	0	0.0650298	0.0601267	0	0	0	0	0	0	0.0696308	0.0840756	0.158816	0.0804627	0.0868143	0.112692	0.111778	0.114396	0.0894817	0.112715	0.0960813	0.10469	0.0950417	0.0978141	0.135711	0.0836385	0.11566	0.0966153	0.121032	0.0852462	0.106519	0.107998	0.0936768	0.0816753	0.0948693	0.111262	0.0917337	0.116405	0.110593	0.117598	0.0821607	0.107933	0.110426	0.0935765	0.0890544	0.0995174	0.0943883	0.103206	0.0958308	0.0771876	0.114862	0.111817	0.102413	0.077743	0.109038	0.0793698	0.0940583	0.0960783	0.10619	0.0857214	0.0995174	0.0947745	0.0916302	0.0509697	0.0863636	0	0.181624	0	0.0608611	0.143285	0.0527	0.110208	0.0323086	0.139806	0.0613463	0.0936	0.0673455	0.0701667	0.334828	0.210271	0.0985208	0	0.0747826	0.0776812	0.0925513	0.123168	0.07975	0.0847544	0.124571	0	0.1169	0.290413	0.0358476	0.0345933	0.0613636	0.0587879	0	0.390032	0	0	0.202388	0.0570905	0.0502329	0.082125	0.0683175	0	0.0624737	0.0359279	0.0540526	0.0394516	0.110373	0.045883	0	0.0565556	0	0	0.301241	0.0388646	0.0663607	0.0550098	0.125847	0.0736827	0.0566275	0.0360152	0.17965	0.0297745	0	0.153833	0.0568611	0.0735926	0.0459298	0	0.0931905	0	0.0655094	0.137712	0.116414	0.201929	0.119583	0.0704611	0.0468333	0	0	0	0	0	0.134548	0.0685354	0.128824	0.43761	0.206409	0.0433485	0	0.109181	0.0858793	0.0882255	0.289381	0.0362538	0.259776	0.296103	0.117195	0.0519833	0.0395965	0.0288409	0.0606235	0.0898	0.0914502	0.110481	0.137764	0.0765292	0.244052	0.281158	0.242719	0.325776	0.456602	0.206439	0.324342	0.169509	0.179575	0.249353	0.113549	0.182099	0.247286	0.301702	0.124492	0.143284	0.144534	0.147048	0.189081	0.286687	0.23471	0.232599	0.271568	0.196562	0.224857	0.106411	0.0763594	0	0.095027	0	0.0454317	0.391063	0.0502292	0	0.0590667	0	0.0454802	0	0.0629174	0.0342639	0.0511828	0.109653	0	0	0	0.0485	0.163632	0.124042	0.198293	0	0	0.112207	0.0781474	0	0	0	0.0897778	0	0	0	0.0608171	0.0658016	0	0.133842	0	0.115457	0.0653485	0	0	0.0444715	0	0.043037	0.184024	0.120763	0.0501667	0.0346327	0.107844	0.12097	0.132429	0.0616989	0.122875	0.0789877	0.0926876	0.0931905	0.0776437	0.0644048	0.173605	0.168926	0.0568611	0.134748	0.0643542	0.082125	0.165426	0.132889	0.104624	0.166132	0.205556	0.106579	0.219149
GAGGGTACAATGAAAC-1_4	0.0881591	0.0509951	0.0839051	0.0746634	0.046198	0.0575479	0.110795	0.0592026	0	0	0.0668992	0.0364103	0.0456261	0	0.0317356	0.0924571	0.0639765	0	0.0357143	0.0770088	0.0354008	0.0783702	0	0.0292014	0	0.0835584	0.0294298	0	0.0908157	0.0442784	0.115027	0.0643821	0.0915956	0	0	0.0291085	0.059375	0.0365303	0.0370303	0	0	0.0291232	0.194191	0	0	0	0.030957	0.0682297	0.0801243	0.0378153	0.0719259	0.0848582	0.0586911	0.0333289	0.0966275	0	0.0356431	0.0979741	0	0.0296975	0.0379083	0	0.0739017	0	0	0	0	0	0	0.0448227	0.0912125	0.157232	0.145434	0.0690872	0.0947153	0.0686176	0.0535101	0.172839	0.13266	0.0580762	0.0707484	0.0835417	0.244784	0.0929598	0	0	0.0948095	0.0623939	0	0.0948095	0.208655	0.116886	0.428202	0.214615	0	0	0	0.0947733	0	0.0636364	0.0928417	0.126286	0	0.0706306	0.156	0	0.126286	0.0417593	0.0638261	0.0417593	0.250558	0.0733194	0.0456042	0	0.0748519	0.06	0.0676008	0.0940451	0.0731111	0	0	0	0.310333	0.0761667	0.0537982	0.074386	0	0.119988	0	0.0948802	0.167347	0.0948095	0.0646209	0	0	0.0475942	0.0564286	0	0.0835417	0.0347361	0	0	0	0	0	0.0940397	0	0.0586288	0.0679667	0	0.109944	0	0	0	0	0.0477593	0	0.0514176	0.0417593	0	0.0623939	0.066129	0	0	0	0	0	0.101911	0.11001	0.0804155	0.166083	0.0998881	0.0664583	0	0	0	0	0	0	0.0626667	0.0597796	0	0	0	0.597259	0.070913	0.0438636	0.0947821	0.10794	0.0417593	0.0953678	0.125302	0.163981	0	0.156406	0	0.0301078	0.416782	0.505217	0.0514531	0	0	0	0	0.0847536	0.131642	0	0.0421398	0.119514	0.0784912	0.127364	0.0623939	0.11197	0.0514889	0.105787	0.0912889	0.0572222	0.111926	0.0856111	0.126875	0.107236	0.0419602	0	0.0833333	0.0710889	0	0.0422989	0.0388167	0	0.0599733	0	0.0835417	0.043549	0	0.0750023	0.0957416	0.0370227	0	0.0545877	0.04624	0	0	0	0.0507381	0.0821938	0.0719474	0.241	0.0664762	0.136619	0	0	0	0.0710267	0.145105	0.0926316	0.063478	0.0820795	0.113304	0.043549	0	0.0962494	0	0.0610185	0.0506522	0	0.161	0.0758406	0	0	0.0808333	0.0704762	0	0.0682083	0	0.146576	0	0.0347361	0.109944	0	0.0563524	0.17762	0	0.137713	0.105556	0.0881591	0	0.205261	0.0404646	0	0.0294052	0.0984295	0.0877151	0	0.05872	0	0.0833333	0.0517642	0.0470175	0.0587778	0	0	0	0	0	0	0	0	0	0	0.16475	0	0.0539744	0	0	0.0388167	0.264278	0	0.0789559	0.497819	0.0585407	0.0303446	0.084159	0.161569	0.191565	0.0507381	0	0	0.0714928	0.208444	0.1882	0	0.146576	0	0	0.0327284	0	0	0	0	0.0571111	0.0626696	0.0293267	0	0	0	0	0.0539744	0.0948095	0.0555692	0.0777285	0.178025	0.100085	0.0823864	0.0921463	0.122289	0.109388	0.098135	0.103317	0.121765	0.0888507	0.133472	0.0845377	0.14175	0.0936202	0.110955	0.121615	0.106345	0.0943317	0.105788	0.127897	0.0853535	0.0841969	0.0938291	0.0841071	0.088545	0.113405	0.0932211	0.0956906	0.084159	0.118305	0.0991878	0.10731	0.08775	0.136793	0.0836375	0.113604	0.112613	0.0851005	0.104268	0.115764	0.111612	0.0910017	0.122342	0.125665	0.0999183	0.0938517	0.096185	0.114667	0.115149	0.113013	0.126036	0.0584621	0.0881591	0	0	0	0.0618056	0.117624	0.0454833	0.10017	0.113074	0	0.0590823	0.126317	0.0824636	0.147283	0.345768	0.206655	0.0456042	0	0.0638261	0.0920725	0.0333205	0.0947107	0.0578056	0	0.0948095	0	0.04232	0.0480952	0.0749143	0.0878133	0.0824242	0.0500404	0.149303	0.394755	0	0	0.200618	0.0896337	0.0328995	0	0.0766871	0	0.0692018	0.0418919	0	0.060828	0.101972	0.0615731	0.0775385	0.0589829	0	0	0	0.0814167	0.129825	0.0301078	0.119053	0.107454	0.0301078	0.0955909	0	0.0492157	0	0.109944	0.111944	0.0748519	0.0865175	0.141485	0.0948095	0.0605104	0.0593208	0.0413559	0.0993987	0.184063	0.0650469	0.06665	0.0736795	0	0.0507381	0.0706306	0	0	0.0693778	0.0701414	0.0741765	0.43515	0.19974	0.0290985	0	0.103578	0.103706	0.0382353	0.284368	0	0.2602	0.312591	0.091095	0.05605	0	0.0341061	0.0567725	0.0832238	0.0809437	0.0964113	0.15896	0.0813708	0.208408	0.255035	0.208383	0.341003	0.433033	0.285057	0.294012	0.142979	0.169725	0.200313	0.0941971	0.168362	0.224807	0.322183	0.111874	0.133059	0.141979	0.139708	0.174556	0.262439	0.205546	0.183666	0.245501	0.173987	0.206088	0.0989939	0.0891546	0	0.0927218	0.0563158	0	0.38975	0.0509375	0.0948095	0.0339867	0	0.0561151	0	0.0727713	0	0.087086	0.07392	0.0915263	0	0	0.0465455	0.109988	0.206458	0.188383	0	0	0.116238	0.0670769	0	0	0	0	0	0	0.10181	0.105183	0	0	0.0777829	0	0.115595	0.0565636	0.030957	0.0943452	0.0450244	0	0.0435407	0.0507381	0.119313	0	0.0791701	0.0578229	0.0868242	0.0948095	0.030957	0.16475	0.0453457	0.0874881	0	0.0729655	0.122619	0.177494	0	0	0.145218	0.0456042	0	0.170235	0	0.0931882	0.162622	0.111037	0.141193	0.180413
AGGTGTTAGCATCAAA-1_4	0.136553	0.0355147	0.0817616	0.086264	0.0510264	0.0706601	0.0655677	0.0707908	0.0912857	0.147433	0.0766589	0.0380427	0.0579685	0.130048	0.102793	0.0832381	0.065549	0	0.0350079	0.0749941	0.0457778	0.0814054	0	0.0327361	0	0.0889134	0.0751228	0.073697	0.120855	0.0506044	0.168577	0.117295	0.103058	0.0572418	0	0.0330543	0.0667083	0.0442424	0.040303	0	0	0	0.194623	0	0	0	0.038914	0.0364459	0.0724689	0.0456627	0.0826759	0.165411	0.0369919	0.0548489	0.121738	0.0334833	0	0.16477	0.0864833	0.0292407	0.0341458	0	0.0556731	0	0	0	0.0395444	0	0.0503421	0.0481773	0.0733125	0.136946	0.152423	0.0656286	0.10534	0.0490261	0.0634116	0.195506	0.163698	0.0745429	0.0617505	0	0.158255	0.122229	0	0	0.130048	0.141636	0.0912857	0	0.201631	0.134212	0.422656	0.214339	0.0655	0.105833	0	0.04728	0	0.0552727	0.0834917	0.232333	0	0.051036	0.165333	0.110185	0.236095	0.0901852	0.0463043	0.0859074	0.273445	0.0337083	0.0610208	0	0.163148	0.120065	0.0825597	0.102006	0.122852	0	0	0	0.105833	0.107833	0.0542456	0	0	0.101333	0	0.0832552	0.178566	0	0.0449869	0	0	0.0345072	0.0480556	0	0	0	0	0	0.130444	0.141636	0	0.0883929	0	0.0347045	0.147433	0	0	0	0	0	0	0.0788241	0	0.0617436	0	0	0	0.0830215	0	0	0.0610208	0.130048	0	0.0983562	0.113373	0.0716986	0	0.130209	0.211083	0.05575	0.0463333	0	0.0819841	0.105833	0	0.112156	0.080957	0	0.0725867	0	0.608645	0	0.0694773	0.110647	0.12806	0.0403889	0.0402414	0.119566	0.34937	0.108627	0.151428	0	0.075902	0.442156	0.521697	0.0447708	0.0721111	0.0590753	0	0.128	0.102986	0.11542	0	0.129774	0.159503	0.0815614	0.15761	0.0926061	0.148974	0.137878	0.199487	0.1118	0.113389	0.182778	0.0866667	0.114375	0.0337083	0	0.0463333	0.05575	0.119044	0	0.0524368	0.0846667	0	0.058	0.0601515	0	0.0788627	0.0886481	0.108952	0.124995	0.105727	0.105833	0.117053	0.0735467	0	0	0	0.0683571	0.0703333	0.0870281	0.204667	0	0.0489762	0	0	0	0.033	0.153022	0	0.0291258	0.0503068	0.102018	0.042098	0.0721111	0.10257	0.0734524	0.0901852	0.100652	0.105833	0.138222	0.120232	0.0804583	0.0764359	0.05575	0.0489762	0	0.0774062	0	0.148121	0	0.0485833	0	0	0.0548	0.183884	0	0.138368	0.0721111	0.0285379	0.141979	0.23794	0.139909	0	0.0546797	0.131256	0.0905968	0	0.0794633	0.0751111	0.0719444	0.0919106	0.0714912	0.108611	0	0.0647917	0	0.0535294	0	0	0	0.0301613	0.21	0.1925	0.125083	0.0489762	0	0	0.163148	0.172467	0	0	0.10276	0.512566	0.080437	0.0885028	0.0940256	0.165381	0.216701	0.0489762	0.105833	0	0.111406	0.163148	0.147433	0	0.090303	0	0.304389	0	0	0	0.0341441	0	0.0588148	0.0950714	0.0858933	0	0	0.0848182	0.151056	0	0	0.089559	0.067555	0.170209	0.0906401	0.0866186	0.129017	0.112373	0.0902985	0.107737	0.121051	0.0882239	0.0900862	0.102898	0.0948258	0.125537	0.103362	0.121834	0.10575	0.109522	0.0920469	0.107663	0.0886444	0.0782929	0.0846183	0.0893484	0.108612	0.102716	0.129023	0.119816	0.113224	0.0879094	0.116047	0.120506	0.0869014	0.0903895	0.107821	0.11679	0.08811	0.103519	0.109784	0.106538	0.123132	0.0998588	0.0851393	0.118593	0.0876401	0.0938883	0.08644	0.11135	0.0920713	0.124718	0.1149	0.106842	0.0489091	0.0285379	0	0.0704839	0	0	0.128965	0.04425	0.0787159	0.0318148	0.06775	0.0578009	0.0844125	0.0728909	0.0375833	0.337388	0.214492	0.083125	0	0.0345072	0	0.0668462	0.093259	0	0	0.336381	0	0	0.0364286	0.0470476	0.0413333	0.134636	0.0296061	0	0.38889	0.0912857	0.0721111	0.207446	0.0616255	0.0448402	0	0.06622	0	0.0520409	0.0496712	0	0.0503226	0.127175	0.0659357	0.0520769	0.0843547	0	0.0912857	0.0403889	0.0493958	0.0756776	0.0477647	0.127209	0.0877068	0	0.0516364	0	0	0.0388947	0	0	0.0721111	0.0287807	0	0	0.0493958	0	0.051113	0.0914873	0.192015	0.0307656	0.0795111	0	0	0.0489762	0.0288919	0	0	0.0614444	0.0596667	0.0617745	0.430836	0.189393	0.0329545	0	0.124642	0.102045	0.167696	0.279099	0.0383106	0.251395	0.304953	0.0965018	0.0559333	0.133246	0.0347045	0.0798745	0.139681	0.0765498	0.111203	0.144343	0.060975	0.264326	0.289067	0.238728	0.334119	0.466237	0.221664	0.324302	0.17393	0.18189	0.238851	0.116664	0.19209	0.221944	0.308693	0.111673	0.135086	0.137805	0.138643	0.177694	0.271112	0.212633	0.204074	0.252598	0.206433	0.231165	0.107761	0.0988231	0	0.0979412	0.0531754	0	0.40141	0	0	0	0.0429565	0.0351071	0.0403889	0.0571019	0.111833	0.0364301	0.0688533	0.0388947	0	0.0375833	0.0517121	0.165363	0.126833	0.211216	0.0601515	0	0.121832	0.0943333	0.0388947	0	0.105833	0.0674444	0.104684	0	0.0313214	0.0860325	0.0434286	0.115627	0.0949897	0.0456825	0.124975	0.0501636	0.0301613	0.0313214	0.059065	0.0375862	0.0563333	0.1075	0.101094	0	0.0527959	0.08025	0.114806	0.208333	0.0628602	0.0804583	0.0919753	0.0988968	0	0.0993103	0.187083	0.189817	0	0.130444	0.12723	0.100083	0.10475	0.161132	0	0.0925765	0.160853	0.112111	0.190018	0.191779
TACCTCGGTACCTATG-1_4	0.065197	0.0499069	0.088097	0.0645083	0.0786634	0.073901	0.0753894	0.14702	0.0912857	0.0655	0.101349	0.0699145	0.0969009	0	0.0751264	0.156571	0.0655549	0	0.0522381	0.0571799	0.0580913	0.073641	0	0	0.0298646	0.0625758	0.0509474	0.0645114	0.120636	0.0437363	0.152714	0.104833	0.12772	0.0480261	0.0452179	0.0335891	0.0664167	0.0765606	0.0780707	0	0.05575	0.028587	0.185727	0	0	0	0.0411398	0.0633378	0.0689379	0.0641727	0.0736852	0.157624	0	0.0496667	0.139412	0	0.0579529	0.17596	0.1696	0.0460062	0.0767125	0	0	0.0308851	0	0.0293824	0	0	0.0566667	0.0836596	0.0603	0.139896	0.169427	0	0.171174	0.0569281	0.0557146	0.209192	0.166946	0.06555	0.0586771	0.120167	0.267255	0.113215	0	0	0.122333	0.165606	0	0	0.182054	0.0349091	0.430499	0.220926	0.0655	0.152556	0.152556	0	0	0.0476818	0.078625	0.142381	0.122333	0.117405	0.158778	0	0.0912857	0.058037	0.103652	0.163463	0.26507	0.0337083	0.117979	0	0.189852	0.06375	0.0713909	0.101853	0.054963	0	0	0	0.256722	0.05575	0.0361579	0	0	0.143168	0.0655	0.0634583	0.178983	0	0	0.13359	0	0	0	0	0	0	0.105833	0	0.05575	0.0601515	0.299167	0.127742	0	0.0994621	0.162033	0.21	0	0	0	0	0	0.0775741	0	0.0921099	0	0.0912857	0	0.106699	0	0	0.114229	0.300905	0	0.117281	0.124889	0.0680411	0.05575	0.111586	0.0440625	0.0738611	0.116978	0.0687949	0.0497778	0	0	0.0701778	0.0835161	0.0872333	0.142213	0	0.603991	0.0501159	0.0618864	0.0724837	0.03444	0	0.0633908	0.130451	0.219981	0.0571078	0.159653	0	0.0376275	0.43316	0.513683	0.0449115	0	0.0593656	0	0	0.0684565	0.139099	0.105833	0.109398	0.126461	0.0912193	0.149246	0	0.101026	0.113633	0.122293	0.102489	0.12112	0.206444	0.0863056	0.125958	0.0688056	0.0635015	0.0650222	0.107833	0.182911	0	0.0836552	0.0375833	0.132118	0.033	0.0601515	0	0.042098	0.0973796	0.119669	0.138067	0.103606	0.105833	0.119105	0.0666933	0.105833	0.05575	0.165704	0.16931	0	0.0792667	0.204708	0.153786	0.133667	0.142056	0	0	0	0.135481	0.0581228	0.0450189	0.0630644	0.0843768	0.152392	0.0721111	0.12189	0.138262	0.147704	0.118493	0	0.142056	0.0777246	0	0.0520769	0	0	0	0.121531	0.0962593	0.0856364	0	0.0427639	0	0	0.0711143	0.173042	0	0.119734	0	0.1215	0.0967083	0.232515	0.0864242	0	0.0619542	0.148174	0.0901935	0.0655	0.112643	0.0871852	0.0738611	0.0733659	0.11893	0.15663	0.0601515	0.0576458	0	0.0788627	0	0	0	0.0392043	0.105833	0.0804583	0	0	0	0	0.0721111	0.1185	0	0	0.0759804	0.508625	0.113844	0.107023	0.0801795	0.152312	0.219647	0.160952	0.158778	0	0.120275	0.172704	0.156033	0	0	0	0.318889	0.0318148	0	0.0665797	0	0	0	0.0814167	0.0844733	0	0	0.21903	0.292944	0	0	0.0737487	0.0847835	0.181798	0.100551	0.0874859	0.101226	0.109879	0.0840796	0.106782	0.109317	0.102289	0.0979386	0.105065	0.0867337	0.132114	0.075995	0.116201	0.117493	0.113935	0.0877605	0.101952	0.0861265	0.0956094	0.0738359	0.0927873	0.0873656	0.111961	0.103377	0.119506	0.104388	0.0848735	0.101258	0.110154	0.101507	0.101675	0.123897	0.111887	0.113103	0.0947186	0.0970838	0.10818	0.102193	0.118406	0.0804992	0.128698	0.11565	0.0924433	0.0875717	0.106322	0.105061	0.11466	0.122705	0.0954129	0.0285379	0.0334773	0.300905	0.0704839	0.178028	0	0.144789	0.0512583	0.0432045	0.109309	0.0983194	0.0886147	0.10905	0.0743758	0.04845	0.349052	0.233889	0.100646	0	0.0439565	0	0.0431538	0.123388	0.0738611	0.055614	0.122333	0.122333	0.0288333	0.0959524	0.0550571	0.102487	0	0.0570404	0	0.394739	0.180571	0.141556	0.215267	0.0559588	0.0697854	0.0804583	0.0771338	0	0.0803655	0.053964	0.0503333	0.0301613	0.13487	0.0938421	0.0520769	0.0808932	0.0601515	0.0912857	0.0403889	0.0600313	0.118235	0.0477647	0.134204	0.117851	0.0973137	0	0.138983	0.0293824	0	0.142056	0	0.0721111	0.0566667	0	0	0.0298646	0.0527107	0.0664576	0.116335	0.206026	0.107323	0.0930333	0.0331987	0.246222	0	0	0.212233	0.0804583	0.0940704	0.0890101	0.105147	0.450668	0.200634	0.0476818	0	0.118046	0.118798	0.0957451	0.291452	0.0361023	0.271711	0.309812	0.10062	0.0516	0.116123	0	0.0738824	0.141271	0.0622208	0.124693	0.15715	0.0672708	0.250872	0.294398	0.254521	0.339298	0.467547	0.217413	0.323474	0.178662	0.193482	0.258119	0.124022	0.193289	0.241999	0.313991	0.117842	0.134431	0.136959	0.140825	0.187244	0.275342	0.219551	0.207865	0.278718	0.214701	0.233966	0.116176	0.10887	0	0.0960968	0.0388947	0.0348415	0.388645	0.0298646	0	0	0	0.0351071	0.058037	0.0451653	0.0469444	0.100892	0.08544	0.0885088	0	0.0375833	0.226212	0.185187	0.282542	0.223474	0	0	0.148676	0.0782692	0.055614	0	0	0.0463333	0.055614	0	0.0313214	0.100114	0.0486032	0.0788627	0.139142	0	0.11306	0.0667182	0.037172	0.0536429	0.049122	0.0308851	0.0563333	0	0.140248	0	0.108701	0.106427	0.133194	0.211619	0.0392043	0	0.126111	0.0871785	0	0.120678	0.088119	0.187951	0.109926	0.15875	0.128354	0.0576458	0.158583	0.198353	0.0463333	0.119349	0.165192	0.112296	0.185368	0.231062
TGCTGAATCTGCACCT-1_4	0.0695682	0.0699804	0.0940823	0.0743003	0.0654125	0	0.0634191	0.070817	0.0876667	0.0629667	0.0844031	0.0519658	0.0681171	0.242381	0.112724	0.0993143	0.0704431	0	0.0368889	0.0756667	0.0466944	0.0795705	0	0.0281597	0.0602396	0.0579957	0.028114	0.0426288	0	0.0431795	0.0780016	0.0579898	0	0	0.0928718	0	0.103688	0.0615152	0	0	0	0	0.0775956	0	0	0	0.0615591	0.0459324	0.0848588	0.235289	0	0.0798392	0.0548333	0.0598711	0.0992175	0.0340333	0.0421098	0.119839	0.103233	0	0.085575	0	0.0678355	0	0	0.0286373	0.0706889	0.0475972	0	0.180589	0.120608	0.13629	0.235793	0.113781	0.0531458	0.0787712	0.0636692	0.237423	0.271215	0.0819381	0.0775786	0	0.154922	0.104319	0.0858889	0	0	0	0	0.0876667	0.063244	0.0347348	0.428422	0.218544	0.2127	0	0	0.1038	0	0.0906439	0.130938	0.141905	0.0876667	0.0799189	0	0.0692963	0	0	0.0897826	0.189074	0.251471	0.0926944	0.123521	0.0692963	0	0.0784352	0.0896337	0.104545	0.0398272	0	0	0.0530864	0.101611	0.0536389	0.028114	0	0	0.0902837	0	0.0631354	0.181404	0.130238	0.0766601	0.0780513	0.162111	0.0985072	0.0635952	0	0.122667	0.0450694	0	0	0	0	0	0.127918	0.251222	0.0977576	0.333133	0	0	0	0	0	0	0.111611	0	0.0634908	0.0389815	0	0.0578485	0.0293441	0	0	0.0611042	0	0	0.0750183	0.095081	0.052726	0.273361	0.0906545	0.0651667	0.0536389	0.0446444	0	0.0467302	0	0	0.134133	0.061328	0	0.0693067	0.1471	0.598284	0.0280362	0.103598	0.0941002	0.0891733	0.0389815	0.0506897	0.116203	0	0.0462745	0.150626	0	0.0533824	0.423417	0.505552	0.0584219	0.0692963	0.038957	0	0.0629667	0.091913	0.128762	0.162111	0.0564839	0.111233	0.0438947	0.127116	0.139455	0.0803	0.106083	0.0655333	0.160578	0.0713889	0	0	0.0772917	0.0926944	0.0415015	0	0	0.0607556	0	0	0	0	0	0	0	0	0.0699167	0.0690635	0.0983541	0.0840379	0.101611	0.0675175	0.0319867	0.167889	0.0867778	0	0	0.0642791	0.0540912	0	0	0.0471667	0.101611	0	0	0.0319867	0.109773	0	0.0688805	0.078072	0.0622319	0.0758824	0	0.102079	0.0471667	0	0.0334058	0.101611	0	0.0334058	0.0772917	0	0.128444	0.111286	0	0.057125	0.0692963	0	0	0.0700556	0	0	0.0284667	0.161429	0	0.0900708	0	0.156144	0.0424792	0.193321	0.101677	0	0.0460261	0.0995442	0.0541559	0	0.0599667	0.0888519	0	0.0279593	0.0291871	0	0	0	0	0	0	0	0	0	0	0	0.114542	0	0.0501282	0	0	0.13535	0	0.122933	0.105201	0.491609	0.0722889	0.0563559	0.079941	0.105874	0.161807	0	0	0	0.0280362	0.0692963	0.0629667	0	0	0	0	0	0	0	0.0282072	0	0	0.0423542	0.0283267	0	0	0.139455	0.151278	0	0	0.030559	0.0859519	0.147614	0.102046	0.09067	0.0994558	0.125481	0.150174	0.108777	0.121723	0.119629	0.0804063	0.115492	0.0978141	0.12024	0.114698	0.11561	0.123018	0.109619	0.11527	0.125335	0.110426	0.0916044	0.0854387	0.0990854	0.0882874	0.0880494	0.12944	0.139765	0.094053	0.0972188	0.0998451	0.131174	0.106959	0.0970799	0.122116	0.0905619	0.108755	0.127523	0.0976935	0.129022	0.137191	0.09375	0.0970697	0.130282	0.132348	0.0922517	0.101423	0.122012	0.123028	0.155133	0.139894	0.113537	0.112538	0.0743409	0	0	0	0.0576389	0.133065	0.0279917	0.0802273	0.0752963	0	0.0440476	0.0862125	0.0526879	0.0663	0.338376	0.212338	0	0	0	0.12213	0.0442179	0.0964821	0.0536389	0.0375614	0	0	0.0511133	0	0.0284667	0.0571467	0	0	0	0.394416	0.0876667	0.0692963	0.203254	0.0629424	0.0454018	0.268875	0.081551	0.0684524	0.0805965	0.0531486	0.0551053	0.0293441	0.100198	0.071269	0	0.11612	0	0.12219	0	0.036625	0.0829454	0.0462745	0.119627	0.0728353	0	0.102318	0.100467	0.0631863	0	0	0	0	0.028114	0.112364	0	0.0290729	0	0.0335932	0.0777848	0.172308	0.0495365	0.0986222	0.0644487	0.101611	0.0471667	0.0444144	0	0	0.0456778	0.0543333	0.0766013	0.434366	0.217854	0.129212	0.125667	0.105275	0.132685	0.0389608	0.282359	0.0358144	0.257465	0.329939	0.109249	0.0363167	0.0818421	0.0709242	0.0421098	0.0521524	0.0582251	0.0837208	0.159913	0.101158	0.202758	0.23062	0.195301	0.377331	0.417096	0.236563	0.273736	0.141302	0.131758	0.183582	0.101539	0.162113	0.186972	0.372955	0.137957	0.146536	0.1516	0.155236	0.189679	0.259457	0.20916	0.168567	0.258477	0.137258	0.182848	0.0974908	0.0879963	0.0657724	0.099152	0	0.0298306	0.398032	0.0478125	0	0	0	0.070877	0	0.0667769	0.0326528	0.0583011	0.0468	0.0375614	0.0692963	0.0363167	0.0886061	0.0922456	0	0.175296	0	0	0.105594	0.0587179	0	0	0	0.0446444	0	0	0.0304167	0.0847724	0	0	0.0594264	0	0.10774	0.0839394	0.0371398	0.0518333	0.0719593	0.0300115	0.0413185	0.160476	0.125	0.0342576	0.071034	0.0409375	0.0660061	0.0876667	0.0613656	0.0772917	0.0660864	0.10117	0	0.13877	0.0440833	0.17752	0	0.0536389	0.12625	0	0	0.0585098	0	0.0702863	0.164865	0	0	0.0993297
CAGCAGCCAGTATACC-1_4	0.121939	0.0412451	0.0904008	0.0615941	0.0552277	0.0495677	0.0910264	0.10785	0	0	0.0654264	0.0547094	0.0717027	0	0.119253	0.102571	0	0	0.0370476	0.0671888	0.0386825	0.0720913	0	0.0290625	0.0505208	0.0745411	0	0.0643598	0.113915	0.0370659	0.144117	0.0991545	0.131622	0.0418824	0.0293654	0	0.0996042	0.0362273	0.0601313	0	0	0	0.17112	0	0.0295278	0.0299118	0.0398495	0.0368378	0.058322	0.0533173	0.057213	0.135806	0	0.0374	0.138087	0	0	0.140397	0	0.0414815	0.0652292	0	0.0654915	0	0	0.0299118	0	0	0	0.0713865	0.0343708	0.133669	0.183367	0.0806376	0.168083	0.0462745	0.0640934	0.204941	0.167374	0.062619	0.0688428	0.0827083	0.26198	0.127265	0	0	0.13419	0.0874545	0	0	0.170476	0.0712197	0.431244	0.214679	0	0	0	0.05944	0	0.0581742	0.0693667	0.126381	0	0.0529099	0.108833	0	0.0938571	0	0.0475652	0.161204	0.254206	0	0.103021	0.0741111	0.0741111	0.06525	0.0584198	0.0915863	0.0562963	0	0	0	0	0.129806	0.0461754	0.107526	0	0.102811	0	0.0992969	0.170892	0	0.0292745	0.0534615	0	0	0	0	0.0827083	0.06125	0	0	0.05725	0.0617879	0.108833	0.10677	0.108833	0.0499773	0.154367	0.216	0	0	0	0	0	0.0358519	0	0.0723956	0.0771111	0	0.0617879	0.0514839	0	0	0.0451875	0.185714	0	0.0725388	0.0895571	0.0535434	0.129806	0.122647	0.113833	0.05725	0.0475333	0.102923	0.0372857	0	0	0.0627111	0.0654892	0	0.0993067	0	0.598384	0	0.0645909	0.113377	0.09624	0.0413889	0.105874	0.11334	0.268222	0	0.144538	0	0.0299118	0.424299	0.507237	0.036125	0	0	0	0	0.126355	0.14043	0	0.0710753	0.146285	0.092	0.146532	0.145909	0.129159	0.09745	0.137187	0.176133	0.0730926	0.111778	0.0855	0.123333	0.0344583	0.0583761	0	0	0.194556	0	0	0.0384833	0	0.03372	0	0.0827083	0	0	0.0982177	0.104185	0	0.108833	0.0536053	0.03372	0.108833	0.164417	0	0.0704286	0.043907	0.0875895	0.124375	0	0.0502619	0	0	0	0.03372	0.133311	0	0.0779937	0.0833561	0.0901775	0.0975882	0.105481	0.0932097	0.0961905	0.0594444	0.0494203	0	0	0.0497826	0	0.0534615	0	0	0	0.0505208	0	0	0	0.06125	0	0	0.0664476	0.172967	0	0.11018	0.105481	0.139811	0.0628333	0.216691	0.102404	0.108833	0.0787516	0.105212	0.0874946	0	0.0804767	0	0	0.0685122	0.0742164	0.1475	0	0.0646875	0	0.118804	0	0	0	0.058828	0.146778	0.0827083	0.0827083	0	0.102923	0	0	0.0384833	0.108833	0	0.0935098	0.501501	0.0653889	0.0877571	0.0811436	0.177492	0.213181	0.184571	0.155889	0	0.102761	0	0	0	0	0	0.328667	0.0324815	0	0.0680217	0	0	0	0.0902679	0.0723267	0	0	0.0617879	0	0	0	0.0644051	0.0842199	0.170295	0.0890597	0.0907595	0.127937	0.11099	0.111163	0.0978433	0.122411	0.112071	0.0930481	0.104618	0.0997839	0.134223	0.0977231	0.126307	0.102055	0.123663	0.0869548	0.082	0.0922137	0.0851515	0.078943	0.104774	0.100019	0.106247	0.10573	0.128851	0.0984786	0.0894154	0.106426	0.107027	0.10157	0.102371	0.105798	0.103333	0.109679	0.112581	0.1006	0.0951733	0.109623	0.108592	0.0950498	0.11417	0.0984146	0.097545	0.0947517	0.107463	0.0872653	0.098738	0.112229	0.102055	0.0514318	0.114765	0	0.135441	0	0.0344583	0.123883	0.0682833	0.105004	0.0562963	0.0966806	0.0503853	0.07005	0.0648485	0.0384833	0.33879	0.220449	0.0451875	0	0.129058	0.0777391	0	0.12162	0.05725	0	0.0938571	0	0.0800867	0.22246	0	0.0668	0	0.0776768	0	0.398672	0	0	0.21881	0.0504815	0.0754338	0	0.0948027	0	0.0654415	0.0590901	0.0736842	0.0307419	0.160531	0.0299474	0.0751795	0.0533162	0.148606	0	0.221704	0.0304271	0.0773333	0	0.136044	0.0813896	0.0866471	0.0654545	0.0384833	0.0760392	0	0.108833	0.05725	0.0741111	0.0461754	0.0617879	0	0.0681667	0.0294654	0.106819	0.118698	0.20275	0.111698	0.102272	0.0417308	0	0.0502619	0.0467568	0	0	0.109004	0.079798	0.119395	0.445839	0.214695	0.028947	0	0.125331	0.08921	0.145059	0.280089	0	0.267106	0.307573	0.104884	0.0498667	0.0518246	0.028947	0.108082	0.1316	0.0624026	0.106952	0.159424	0.0424083	0.243773	0.281817	0.24373	0.334165	0.461715	0.209178	0.316587	0.159932	0.174996	0.233961	0.109386	0.192864	0.237886	0.310703	0.116466	0.130543	0.136678	0.130977	0.159106	0.265087	0.216387	0.209652	0.252259	0.196534	0.227224	0.0869836	0.0942067	0	0.0958983	0.0562632	0.030541	0.387261	0.0505208	0.126381	0	0.0352899	0.0353214	0	0.0529614	0.0344583	0.0605914	0	0.0885439	0	0	0.165106	0.148181	0.125083	0.190701	0	0	0.129786	0.0293654	0	0	0	0.0904	0	0	0.0400952	0.0842317	0.0343968	0	0.120364	0.0372857	0.120257	0.0569	0.038086	0.104238	0.0816179	0.0315057	0.0575333	0.145667	0.103683	0.0362273	0.0738639	0.0848437	0.0856242	0.218238	0.0307419	0	0.0795802	0.0910474	0	0.0736322	0.108988	0.185004	0.145556	0.05725	0.122856	0.103021	0.0827083	0.14426	0	0.101184	0.155637	0.209333	0.107018	0.1915
GACCGTGGTACAATAG-1_4	0.0830227	0.0397451	0.0942025	0.0813498	0.0745545	0.0549406	0.0899472	0.0822157	0	0	0.10793	0.0490427	0.0727703	0	0	0.110371	0.065349	0.0279291	0.0370397	0.110077	0.0394524	0.0835304	0	0	0	0.0701602	0.0590702	0.0670644	0.135002	0.0455897	0.174255	0.111825	0.148747	0.0328758	0.0737564	0.0277674	0.149771	0	0.0861212	0	0	0	0.240383	0	0	0	0.0610323	0.0537117	0.0741864	0.0586908	0.0281111	0.127574	0.0443008	0.0483467	0.134289	0.0484667	0	0.162793	0.0842833	0.0439383	0.0676917	0	0.0705855	0	0	0	0.0372222	0	0	0.0848972	0.0588667	0.166394	0.170264	0.0756242	0.166639	0.0533791	0.0598889	0.208426	0.190312	0.0700857	0.0675597	0.105667	0.288137	0.143496	0	0	0.130238	0.0849394	0	0	0.245143	0.13172	0.43812	0.21888	0	0	0.139444	0.05536	0	0.0681515	0.0559333	0.130238	0	0.112946	0.162833	0.102407	0.225714	0	0.112058	0.055537	0.26623	0.0323333	0.122979	0	0.172963	0.127463	0.119198	0.123847	0.097284	0	0	0	0.158444	0.08425	0	0	0	0.128799	0	0.100078	0.188553	0	0.046719	0.164128	0	0.0482319	0.0360635	0	0.0763333	0	0.100333	0	0.053	0.0571515	0	0.120909	0.151278	0.0690758	0.0927667	0	0	0	0	0	0	0.0714167	0.0330725	0.043011	0	0	0	0.119817	0	0	0	0.0865714	0	0.108237	0.114133	0.0402192	0.053	0.129693	0.0981042	0.0784722	0.174733	0	0.0494127	0.151278	0	0.0645111	0.0539086	0	0.0647467	0.0622	0.604034	0.032971	0.0412424	0.117044	0.101727	0.0515926	0.0426782	0.132003	0.352296	0.0722255	0.161222	0	0.0548137	0.43474	0.514861	0.03025	0	0.0290968	0	0.0927667	0.108529	0.130749	0.100333	0.162151	0.153919	0.0867807	0.150258	0.0571515	0.129441	0.121383	0.15906	0.107956	0.141546	0.203074	0.0850833	0.125042	0.0667778	0.0632294	0	0	0.109578	0	0	0.09255	0	0.103493	0	0.188542	0	0.107463	0.10322	0.115954	0.0927121	0.199	0.0682456	0.0929867	0	0	0.102407	0.132571	0.0553023	0.0827263	0.340583	0	0	0.100333	0	0	0.03168	0.147227	0	0.0441006	0.0814242	0.0948877	0	0.0684444	0.0913466	0.190238	0.10613	0.124986	0.151278	0.257111	0.101493	0	0.0675897	0.0820556	0.0715238	0	0	0.0684444	0	0	0.0667778	0	0	0.0451619	0.182498	0	0.114071	0.134222	0.0600303	0.0936667	0.22483	0.134677	0	0.0745359	0.116653	0.104323	0	0.09149	0.147389	0.180722	0.0661545	0.073807	0.107796	0	0.0637917	0	0.0626275	0	0	0	0.0290968	0.158444	0.114542	0.0763333	0	0	0	0	0.0808167	0.100333	0	0.0760882	0.50896	0.126811	0.085774	0.0819179	0.169138	0.217946	0.122429	0.139444	0	0.158341	0.217407	0.196267	0	0	0	0.315667	0	0	0.0537826	0	0	0	0.0841101	0.08634	0	0	0.0571515	0	0	0	0.0751846	0.0673849	0.20638	0.0943416	0.0946517	0.108131	0.112287	0.0981061	0.113377	0.114998	0.127046	0.126879	0.112108	0.0915511	0.136677	0.0884511	0.0969536	0.1076	0.102877	0.102012	0.0987645	0.116906	0.0968754	0.0824041	0.0933367	0.11192	0.0850617	0.128942	0.111899	0.10168	0.0963282	0.104512	0.0961472	0.106335	0.0916497	0.09266	0.110007	0.100783	0.102618	0.126352	0.108182	0.128603	0.103223	0.109997	0.0985	0.101143	0.11492	0.0883233	0.103992	0.090325	0.110982	0.108972	0.0990216	0.0503636	0.0734848	0	0	0	0.0667778	0.163977	0.0632667	0.0706364	0.0305926	0	0.102355	0.0730208	0.0444939	0	0.33994	0.233381	0.174792	0.0571515	0.0947536	0.0330725	0.122487	0.0919504	0	0.0495088	0	0.138762	0.0447067	0	0	0.0534333	0.0784848	0.071596	0	0.387628	0	0	0.204328	0.0670823	0.059653	0	0.0724785	0	0.070883	0.0435045	0	0.103817	0.128098	0.0696901	0	0.0972308	0	0.0865714	0	0.0288333	0.0541257	0.0391569	0.117385	0.0741084	0.0284118	0.0877273	0.0476667	0.0353137	0	0.100333	0.053	0.0684444	0.0434912	0	0	0.0288333	0.0329308	0.0433785	0.077443	0.175497	0.048875	0.0819167	0.0601795	0	0	0	0	0	0.040737	0.087899	0.0762386	0.439406	0.198369	0	0	0.114331	0.0930079	0.125275	0.27052	0.0531439	0.253261	0.308764	0.106735	0.0542	0.139211	0.0277879	0.0789059	0.0912952	0.0734502	0.114784	0.149021	0.0485333	0.263244	0.298473	0.251126	0.333051	0.474421	0.212355	0.331143	0.170197	0.179441	0.248336	0.115662	0.195891	0.284798	0.312004	0.124763	0.140322	0.14111	0.141584	0.202979	0.308116	0.251051	0.235964	0.275781	0.211677	0.232697	0.122252	0.092514	0	0.0946863	0.0532456	0.0453989	0.394109	0.0397292	0	0.0456267	0.0330725	0	0.0385556	0.0517245	0.0944028	0.0414194	0.0675867	0.115561	0	0	0.101621	0.180398	0.124458	0.212103	0	0	0.137243	0.0742949	0.0371579	0	0	0.0597778	0.0683158	0	0.0301429	0.0897683	0.0559524	0.0401569	0.120685	0.0348571	0.10914	0.0632424	0	0.0512857	0.062374	0.0297471	0.0409778	0.046619	0.113887	0.047803	0.0643265	0.0862813	0.152455	0	0	0.193917	0.128494	0.104364	0.0865714	0.115471	0.183357	0.188827	0.0945185	0.053	0.150187	0.0611042	0.124083	0.197059	0.0597778	0.135294	0.185322	0.11337	0.100491	0.285971
ACTTCGCTCGGAAACG-1_4	0.0436515	0.0539951	0.076884	0.083462	0.0637987	0.0621452	0.115587	0.0643529	0	0	0.100558	0.0622821	0.0621441	0	0.0538161	0.159019	0.0652039	0.0290567	0.0342143	0.0691534	0.045619	0.0775913	0	0	0	0.059368	0.0990439	0.0816818	0.101925	0.0370879	0.146272	0.101234	0.0962089	0.0419608	0.046	0	0.0653542	0.0363182	0.0599899	0.0829583	0.0574167	0	0.159902	0.0358333	0	0	0.0378387	0.0359955	0.0705424	0.0884257	0.0475	0.138858	0.0348659	0.0418667	0.125406	0.029125	0	0.120609	0.0873333	0.0296111	0.0498292	0	0.0558013	0.0315747	0	0	0	0	0	0.0729149	0.0813167	0.145119	0.166673	0.0699843	0.0762917	0.0632353	0.0534394	0.193636	0.172184	0.0744762	0.0688931	0.0829583	0.270137	0.0970944	0.0574167	0	0.0941429	0.0619697	0	0	0.163899	0.0507121	0.428026	0.224628	0	0	0	0	0	0.0486061	0.0559708	0.232095	0	0.0294324	0.109167	0	0	0.057	0.0448551	0.0894444	0.266056	0.0345417	0.0589375	0.0743333	0.105333	0.0654167	0.0699259	0.105802	0.0564444	0	0	0.0564444	0.155667	0.191639	0.0763333	0	0	0.0916123	0	0.0844323	0.17216	0	0.0482484	0	0	0.0353768	0.0520159	0	0	0.0345417	0	0	0	0	0	0.106053	0	0.0731742	0.0893	0.109167	0	0	0	0	0	0.0356389	0	0.0678352	0.0415	0	0	0	0	0	0	0	0	0.110957	0.123457	0.0573151	0	0.134275	0.147042	0	0	0	0.0477619	0	0	0.112044	0.0463118	0	0	0	0.596496	0	0.0646515	0.0880763	0.105007	0	0.0727126	0.12329	0.279556	0.0489412	0.15926	0	0.0363824	0.428362	0.505484	0.0310781	0.0743333	0	0.109167	0	0.0854348	0.148089	0	0.0626022	0.12832	0.0552456	0.148637	0	0.133659	0.135672	0.13918	0.0683778	0.0775278	0.113148	0.0865278	0.125542	0.128111	0.0557523	0	0.0574167	0.195689	0	0.0315747	0.0525333	0	0.0596	0.120606	0	0.0812157	0	0.108755	0.123384	0.0703258	0	0.029307	0.0338	0	0	0	0	0.029	0.0583263	0.12675	0	0.0659762	0.1455	0	0.0941429	0	0.127126	0	0.0295031	0.0639659	0.0621739	0.0812157	0	0.0964106	0.0703333	0.0604259	0.0501884	0	0	0.0506087	0	0.0750769	0.0574167	0.0504048	0	0.0373021	0.0985556	0.165788	0	0.0614167	0	0	0	0.173592	0	0.105016	0.0743333	0.0729697	0.0453125	0.217533	0.127081	0	0.0606993	0.126876	0.0665484	0	0.0859167	0.0894444	0	0.0376098	0.113117	0.110093	0	0.0647292	0	0.0432745	0	0	0	0.0398065	0.155667	0.198458	0	0	0.0536154	0	0.0985556	0.0817333	0	0	0.0883333	0.50116	0.0746889	0.0629887	0.0529231	0.164412	0.198652	0.131976	0.155667	0.109167	0.141101	0.201222	0.1817	0	0.0619697	0	0.3315	0.0406296	0	0.0477826	0	0	0	0.0885089	0.0930133	0	0	0	0	0	0	0.090241	0.080957	0.181318	0.0926866	0.09299	0.0934303	0.110471	0.103731	0.113727	0.100746	0.12803	0.101594	0.0902417	0.0926348	0.121901	0.0902139	0.11102	0.108299	0.106287	0.0933317	0.0945075	0.0999795	0.0863131	0.0751554	0.104894	0.0927959	0.0831905	0.117108	0.101737	0.0943829	0.0929179	0.124293	0.0986887	0.0966582	0.0990612	0.0926866	0.0886701	0.119829	0.0911859	0.0876382	0.110483	0.121417	0.104663	0.0894776	0.116403	0.0848806	0.0924833	0.0962217	0.113692	0.107068	0.111317	0.110657	0.114716	0.0289924	0.0499924	0.125286	0.0308065	0.0755833	0	0.11495	0	0.079678	0.0325556	0.0470833	0.0532944	0.0532458	0.0617697	0.0385833	0.33683	0.211124	0	0	0.0755507	0	0.0934872	0.0814215	0	0	0.125286	0	0	0.0680952	0.0561619	0.0464933	0.120606	0	0	0.390922	0	0	0.200949	0.0813333	0.0534932	0	0.0735714	0	0.059	0.0417658	0	0.0606129	0.137128	0.0688246	0.0536154	0.0422051	0.0817879	0	0	0.0304896	0.0552951	0	0.120793	0.0781365	0.0299706	0.0363182	0.0525333	0.0299706	0	0	0	0.0743333	0.0520175	0	0	0.0506458	0	0.0302655	0.0722363	0.181333	0.0310781	0.05555	0.0477821	0	0	0.0294324	0.0893	0	0.0572556	0.0407172	0.0803791	0.43184	0.192662	0	0	0.121658	0.0943727	0.112431	0.28435	0.0363295	0.25696	0.296655	0.125095	0.0556167	0.139895	0.0828788	0.083749	0.104038	0.0743333	0.100323	0.155678	0.0459458	0.249634	0.291112	0.245986	0.336393	0.459858	0.214999	0.32548	0.174232	0.182969	0.24775	0.113341	0.181645	0.23606	0.310565	0.118824	0.130859	0.139347	0.144133	0.184113	0.27707	0.215586	0.211908	0.262486	0.200583	0.229081	0.110057	0.106745	0	0.0935061	0.0546316	0.0305738	0.393044	0.0304896	0	0	0	0.0660595	0	0.0582975	0	0.0516129	0.0462267	0.198684	0.170222	0	0.0815152	0.141427	0.126625	0.197782	0	0	0.118937	0.0655513	0	0	0	0.0662667	0	0	0.0880714	0.0795122	0.0526111	0.0812157	0.094385	0	0.106349	0.073497	0	0.0320357	0.0343821	0	0.029	0.0504048	0.112717	0	0.0933946	0.0693854	0.137042	0.0941429	0.0586452	0.0829583	0.103716	0.0858982	0.0941429	0.077	0.1025	0.176044	0	0.0755833	0.117221	0.0453125	0.163583	0.11625	0	0.104173	0.163342	0.111	0.171509	0.203645
CTAAGTGTCTCAGTCC-1_4	0.0735758	0.0638824	0.0833629	0.0842541	0.0884686	0.0688119	0.0722574	0.110765	0	0.0627	0.122465	0.0506239	0.0562748	0	0.0679195	0.128629	0.0775059	0.0280355	0.0346984	0.0883982	0.0603611	0.0867308	0	0.0465069	0	0.102242	0.052386	0.0626439	0.111752	0.0562418	0.150537	0.0975224	0.119182	0.0283725	0.0713333	0.0556512	0.0975208	0.0742879	0.0844747	0	0	0	0.219142	0	0	0	0.0408172	0.0372432	0.0540085	0.0685663	0.02825	0.145943	0.0377724	0.0444044	0.125693	0.0350833	0.0350235	0.139172	0.1102	0.0287222	0.0475708	0	0.0607222	0.0374598	0	0.0349902	0	0	0.0512895	0.0594504	0.0903	0.146656	0.149004	0.0692327	0.156951	0.0487549	0.0527121	0.182764	0.161277	0.0769452	0.0708616	0.0769583	0.277412	0.138094	0	0	0	0	0	0	0.26647	0.144061	0.432294	0.212848	0	0.148889	0.101167	0.03188	0	0.0414697	0.0597625	0	0.0872857	0.0856847	0.163667	0	0.0872857	0.0509815	0.0488696	0.150481	0.271771	0.129944	0.0647083	0	0.135333	0.078	0.106605	0.121392	0.075	0	0	0.0528889	0.148889	0.103167	0.0988772	0.100263	0	0.124177	0	0.108245	0.184751	0	0.044366	0	0	0.0687536	0.0473016	0	0	0	0.101167	0	0.0534167	0.0576061	0	0.0854503	0	0.0496136	0.203967	0.101167	0	0	0	0.0627	0	0.134306	0	0.0749121	0.0388333	0	0.0874242	0.0577527	0.0872857	0	0.0975208	0.118524	0	0.119479	0.131865	0.0442785	0.189361	0.128192	0.0654583	0	0.0590444	0	0.0942222	0.148889	0	0.0590444	0.0705215	0	0.07884	0	0.606413	0.0409565	0.104371	0.11693	0.126773	0	0.0914023	0.137024	0.275722	0.0285588	0.167842	0	0.109843	0.438074	0.517778	0.0348021	0	0.0384946	0	0.151033	0.108514	0.14782	0	0.0873441	0.112538	0.085693	0.161391	0.0576061	0.157148	0.0493833	0.15502	0.106133	0.0965	0.178852	0.185556	0.125458	0.147694	0.0558716	0.0988444	0	0.135444	0	0.058046	0.0769667	0	0.10656	0.0576061	0	0.0948627	0.0569815	0.110533	0.125078	0.0514091	0	0.0928158	0.03188	0.101167	0.0534167	0	0	0.0484264	0.0822491	0.242667	0.089619	0	0.148889	0	0.213476	0.0433333	0.150868	0	0.0468491	0.0728674	0.111098	0	0	0.12626	0.0625952	0.0603889	0.0501594	0	0.101167	0.123261	0.0769583	0.112667	0.121389	0.105238	0	0.0565937	0.167148	0.222	0	0.153083	0.101167	0	0.0598762	0.191845	0	0.125149	0	0.115621	0.0423125	0.23567	0.064697	0	0.103235	0.127791	0.105065	0	0.0840633	0.0509815	0.0534167	0.0783659	0.0815322	0.20963	0.0774848	0.100125	0	0.0755686	0	0	0	0.0793333	0.164444	0.104292	0.151583	0	0.0499231	0	0.069	0.150983	0.137611	0.0627	0.112985	0.515795	0.108726	0.0847514	0.076441	0.160002	0.219302	0.130833	0.160889	0	0.125609	0.100815	0.0913333	0	0.0912727	0	0.327222	0	0	0.0491087	0.0281351	0	0.0594074	0.100226	0.0807533	0.0423125	0	0.137909	0.248389	0	0	0.099359	0.0850515	0.20379	0.0968988	0.0926036	0.109241	0.105721	0.0975788	0.113077	0.102481	0.11175	0.107401	0.108007	0.0821474	0.112602	0.0999685	0.116629	0.0932985	0.102209	0.0796482	0.108421	0.101391	0.0772626	0.0856114	0.114384	0.0877823	0.0933986	0.129977	0.143265	0.0940188	0.105419	0.115045	0.110602	0.0908282	0.0971633	0.0989221	0.112863	0.106482	0.102876	0.102998	0.104218	0.109755	0.108272	0.102144	0.118843	0.0877512	0.0871283	0.091545	0.0869767	0.0905141	0.0901774	0.103602	0.106871	0.0903561	0.0464394	0.118524	0	0.121389	0	0.131187	0.027925	0.0518371	0.0307778	0.0450972	0.0563463	0.0633958	0.0471879	0.0361833	0.340807	0.221554	0.079625	0.0576061	0.0332899	0.0427971	0.0652692	0.0732176	0.0534167	0.0524912	0.12819	0.0872857	0.0445867	0	0.0454476	0.0609	0.111879	0.0287576	0.0576061	0.393433	0	0	0.224464	0.0999712	0.0485342	0	0.0753061	0	0.0619444	0.0472928	0	0.074828	0.151439	0.0434503	0.0499231	0.0723462	0.0774848	0.118524	0.0388333	0.0731354	0.0529454	0.0285588	0.133881	0.0486707	0.0545392	0.0341364	0	0.10451	0	0	0	0	0	0	0	0.0476458	0	0.029452	0.102922	0.193675	0.0396562	0.0741889	0.0514423	0	0	0	0.144267	0	0.0606296	0.101525	0.0827647	0.444784	0.195058	0.0600076	0	0.126154	0.111024	0.158441	0.290429	0.0357841	0.268726	0.307067	0.0997814	0.0561667	0.0524912	0.0279015	0.056298	0.134448	0.0600216	0.110225	0.143869	0.0793083	0.259809	0.295518	0.262476	0.323156	0.46933	0.211491	0.341797	0.167184	0.197937	0.25218	0.122997	0.214672	0.265523	0.306538	0.124364	0.139028	0.147502	0.150464	0.188934	0.286259	0.234595	0.234314	0.267312	0.211951	0.245441	0.132513	0.106453	0	0.0925282	0.0562807	0	0.394969	0	0.0872857	0.05576	0	0.0613016	0	0.0597355	0.0717917	0.0577527	0.0776267	0.126842	0	0	0.156136	0.19855	0.200542	0.215179	0.0576061	0	0.141261	0.0800705	0	0	0	0.0444667	0	0	0	0.084122	0	0.0884314	0.143677	0	0.1036	0.0600303	0	0.038131	0.0570163	0.0299195	0.0279333	0	0.127177	0	0.0951429	0.0684583	0.10103	0.0872857	0.0770108	0.0769583	0.138481	0.0868271	0	0.0437701	0.19256	0.186241	0	0.0716389	0.144685	0	0.0769583	0.173779	0.0635556	0.100522	0.189839	0.211444	0.105018	0.268891
AGGGAGTCACGGTCTG-1_4	0.0486667	0.0820882	0.0900844	0.048066	0.0526667	0.0517888	0.0606865	0.0951895	0.083619	0	0.128062	0.0497265	0.0584414	0	0.0614253	0.0921048	0	0.0274894	0	0	0.044873	0	0	0	0	0	0.0273684	0	0.056882	0.0389011	0.07918	0	0.0371911	0.0278693	0	0.0272868	0	0	0	0	0.0512778	0.0326087	0.0293661	0.0384961	0.28462	0.0392451	0.0771613	0.100473	0.284828	0.0342169	0.0389074	0.0765106	0.386959	0.0911333	0.0706631	0.423783	0.163553	0.106747	0	0.0388272	0.104492	0.0329697	0.0589915	0.0290345	0.0650208	0.0785882	0.0416778	0	0.0273684	0.0529078	0.0657292	0.10532	0.158431	0.237604	0.0275694	0.183134	0.100611	0.162466	0.116721	0.201626	0.106029	0.07375	0.0389412	0.0725482	0	0	0	0	0	0	0	0.0493182	0.410528	0.216133	0	0.0968889	0.0968889	0.06752	0	0.0481515	0.084425	0	0	0.0510631	0	0	0	0	0	0.085963	0.235573	0.0652222	0.0407083	0	0	0.0584444	0.0574568	0.0875255	0.0386667	0	0	0	0.0968889	0	0	0.0581053	0	0.090156	0	0.0711094	0.164604	0	0.0876209	0.0712308	0	0.0425507	0.0998254	0	0	0.0314722	0	0	0.0512778	0	0	0.0852097	0.0968889	0.0601667	0.147533	0	0.154444	0	0	0	0.13619	0.0704815	0	0.0691502	0	0	0	0.0652903	0.126857	0	0.059625	0	0.0787018	0.112187	0.127216	0.0454612	0.130583	0.0930657	0.059625	0	0	0	0.0452381	0	0	0.0427556	0.0426129	0	0.0308533	0	0.580628	0.0698696	0	0.0835839	0.0469667	0.0374074	0.0710805	0.13296	0	0.0684314	0.172597	0.136667	0.075451	0.405707	0.490766	0.0346563	0	0	0	0	0.0911884	0.100517	0.147333	0	0.10185	0.0273684	0.107028	0	0.0763111	0.0835	0.0460933	0.103867	0	0	0.0512778	0	0.0314722	0.0412416	0	0.0512778	0.0672889	0	0.0290345	0	0	0	0	0	0	0	0.0648889	0.0853381	0.0361591	0	0.0273684	0.0308533	0	0	0	0	0.0775814	0.0686386	0	0.0723095	0.0451429	0	0.0968889	0.083619	0.0404	0.115091	0.0661404	0.0454088	0.0819545	0.0691775	0.0618235	0	0.0898764	0	0	0	0	0	0.12342	0.07375	0	0.0711667	0.0621905	0	0.0555	0	0	0.167556	0.0314722	0	0	0.0344762	0.16353	0	0.103888	0.0997778	0.0707727	0	0.183954	0.0544646	0	0.0647059	0.0895488	0.0697742	0	0.0511333	0	0	0.0784553	0.0286901	0	0	0	0	0	0	0	0	0	0	0	0	0	0	0	0	0	0.147333	0	0.0743873	0.480842	0.0711185	0	0.0687385	0.0952969	0.180701	0	0	0	0.045029	0.168	0.1518	0	0	0	0	0.0298272	0	0	0	0	0	0.0493333	0	0	0	0	0	0.0479487	0.083619	0	0.0773436	0.156337	0.12865	0.081791	0.131558	0.124653	0.113541	0.103853	0.135531	0.117919	0.0894693	0.11206	0.0746131	0.149313	0.0964478	0.122459	0.107818	0.113343	0.0832261	0.107499	0.122398	0.100089	0.0876615	0.115539	0.104293	0.118801	0.130932	0.14242	0.107219	0.105925	0.0887508	0.104995	0.134565	0.0946905	0.155688	0.0913505	0.086846	0.114405	0.103965	0.11805	0.0960804	0.112724	0.0992902	0.14658	0.154242	0.105222	0.0964767	0.148965	0.128229	0.148345	0.104657	0.118932	0	0.0624545	0.199333	0.185656	0.166389	0.0706111	0.118901	0.08175	0.155746	0.0933086	0.169792	0.0679567	0.094925	0.062303	0.0807333	0.343575	0.208571	0.059625	0	0	0.0993913	0	0.140275	0.124111	0.0661404	0	0	0.138067	0.293175	0.0276571	0.0896667	0.173273	0.094	0	0.418286	0	0	0.20843	0.0797778	0.289429	0.116917	0.150209	0.278905	0.108541	0.098982	0.0360702	0.0652903	0.0855138	0.052924	0.0778718	0.0661709	0.145879	0	0.308185	0.0281875	0.0761967	0.0446078	0.198178	0.0850763	0.0278039	0.170303	0.0500333	0.0367059	0.0542456	0	0.0512778	0	0.0884386	0	0	0.0581979	0.0388931	0.170915	0.127021	0.220357	0.196187	0.1098	0.105981	0.136667	0.0451429	0.0583243	0.198267	0.07375	0.169474	0	0.132569	0.447018	0.229018	0.040303	0	0.107065	0.106388	0.0649216	0.323612	0	0.314915	0.327421	0.0830072	0	0	0.0783409	0.044251	0.0508952	0.0546234	0.0865844	0.152739	0.344237	0.181628	0.219059	0.185209	0.351016	0.39953	0.351781	0.260262	0.128408	0.137117	0.169446	0.114274	0.145737	0.151054	0.309705	0.124928	0.142777	0.154274	0.134884	0.150386	0.238236	0.173255	0.137667	0.231653	0.134942	0.16648	0.108528	0.096162	0	0.0945343	0	0	0.388015	0.0638958	0	0.124173	0.0481739	0.0645159	0	0.0541653	0	0.0284301	0.0788133	0.0581053	0	0	0	0.0504795	0.103583	0.161193	0	0	0.0877476	0.0620321	0	0	0	0.0808444	0	0	0.060619	0.0688049	0	0	0.0681499	0.0513968	0.143697	0.0791758	0.0284301	0.0810238	0.0993659	0.0290345	0.0876	0.21081	0.109754	0.0329697	0.0338367	0.0281875	0	0.083619	0.0403011	0	0.0298272	0.0922845	0.083619	0.0766667	0.0435714	0.164763	0	0	0.0874009	0	0	0.063902	0	0.0754667	0.155664	0.0661481	0.052	0.0718768
TATACCTTCGGCCAAC-1_4	0.0591061	0.0416471	0.0930316	0.0803729	0.0735776	0.058802	0.0878746	0.113804	0	0	0.0923178	0.0711197	0.0983063	0	0.110586	0.0584286	0.0640588	0.034	0.0293016	0.0629853	0.053746	0.0808446	0	0	0	0.0829004	0.0354211	0.0513864	0.123431	0	0.154141	0.109486	0.147613	0.0467451	0	0.0292713	0.121458	0	0.0405455	0	0	0	0.20847	0.035969	0	0	0	0.0368964	0.0601893	0.0458153	0.0299074	0.13044	0	0	0.119451	0	0.0389373	0.115802	0.0989	0	0.054925	0	0.0558761	0.0546207	0	0.0303137	0.0389111	0	0.029614	0.0519574	0.0625792	0.143589	0.163801	0.0558188	0.155028	0.0401046	0.0606591	0.190886	0.161596	0.0782643	0.0609266	0.112	0.172745	0.12554	0.0583889	0	0.189619	0.122727	0	0	0.223524	0.0691364	0.426748	0.21072	0	0	0	0.0342667	0	0.0641212	0.08655	0.275667	0	0.088955	0.156611	0	0.221143	0	0.0644348	0.103148	0.259365	0.0464028	0	0	0.0756296	0.127241	0.0861399	0.0975569	0.114123	0	0	0	0.273444	0	0.0540789	0.0405614	0	0.105709	0	0.0714063	0.186048	0.0958095	0	0.0545128	0	0	0	0	0	0.0350278	0	0	0.0583889	0.0630303	0.111111	0.0953311	0	0.0591061	0.178467	0	0	0	0	0	0	0.0299074	0	0.0468571	0	0	0	0.0877849	0	0	0.0460417	0.221143	0	0.0922466	0.106451	0.0509863	0.113111	0.102248	0.105813	0.167833	0.136	0.0545128	0.0822063	0.111111	0	0.132378	0.0759731	0	0.0342667	0	0.60007	0	0.0711591	0.113641	0.121407	0.0421481	0.0413908	0.118635	0.272315	0.0689412	0.154872	0	0.0576569	0.430335	0.510236	0	0	0	0	0.0686667	0.122167	0.126626	0	0.0941398	0.130763	0.0728421	0.138715	0.0630303	0.10733	0.113178	0.14006	0.0922222	0.141694	0.11263	0.195583	0.12675	0.0851389	0.0505535	0.0484444	0	0.129511	0	0.0546207	0	0	0.0430933	0.0830909	0	0.0569412	0.0542778	0.0902472	0.107225	0.0703258	0.220556	0.0814561	0.0868	0	0	0	0.0512381	0.0445426	0.079207	0.126292	0.0512381	0.0981429	0	0	0.13481	0	0.149747	0	0.0638176	0.0793826	0.0696413	0	0	0.0851722	0.067	0.060963	0.0791594	0.111111	0.111111	0.079	0	0	0	0	0	0.0718958	0	0.147545	0	0.165042	0	0	0.0551619	0.180071	0	0.117943	0	0.0939697	0.0647708	0.216544	0.0861313	0	0.0907255	0.114276	0.0625645	0	0.06922	0.0421481	0.113111	0.0695528	0.0494503	0.0593519	0	0.0598333	0	0.0439608	0	0	0	0.0383011	0.156611	0.0844167	0.0844167	0	0	0	0	0.129517	0	0	0.0649755	0.504089	0.0824556	0.0722203	0.0737513	0.15201	0.193898	0.140952	0.161056	0	0.0733551	0.256815	0.231733	0	0.0630303	0	0.314	0	0.0311828	0.0352101	0.0297477	0	0.0421481	0.0868571	0.0656067	0	0	0.0630303	0	0	0	0.083641	0.074488	0.188842	0.0908939	0.0906335	0.105187	0.112421	0.0956086	0.111313	0.0939005	0.114443	0.0860614	0.0855667	0.0900972	0.117366	0.105086	0.0999038	0.103701	0.0993632	0.109188	0.106158	0.097506	0.0756162	0.078753	0.0918425	0.110241	0.0921411	0.120703	0.100531	0.0956137	0.0829043	0.117052	0.111503	0.075051	0.0994439	0.0975871	0.0985584	0.101826	0.0946164	0.0803082	0.115318	0.100497	0.110175	0.0778259	0.108228	0.100434	0.0830383	0.090865	0.111193	0.0854577	0.0989453	0.0960481	0.0939005	0	0.0441818	0	0.0523656	0	0	0.142259	0.0294167	0.0694129	0.0573086	0.0430278	0.105632	0.0755833	0.0482727	0	0.342121	0.221888	0.104146	0.0630303	0.0644348	0	0.0946026	0.0798127	0.0583889	0.0405614	0.0958095	0.0958095	0.0426	0.0692063	0.0300952	0.06614	0	0.0305657	0	0.387215	0	0	0.204414	0.0969712	0.0419909	0	0.0725034	0	0.0511228	0.0420811	0.0751228	0.101849	0.126135	0.0647485	0.105026	0.0856795	0.0902727	0	0.0786296	0.0787917	0.0630601	0.0303137	0.12522	0.0786265	0.0689412	0.066697	0.104833	0.0834608	0	0.111111	0.0811389	0	0.029614	0	0.127333	0.0718958	0.0421132	0.0415932	0.115964	0.200636	0.0517813	0.0634444	0.0601346	0	0	0	0	0	0.0650593	0.0806667	0.103154	0.437219	0.199222	0.0641212	0	0.115932	0.0984147	0.111147	0.278692	0.0470265	0.257108	0.297034	0.104821	0.0556333	0.0894912	0.0509924	0.0574157	0.12971	0.067013	0.0879221	0.134883	0.0789958	0.251554	0.293882	0.251652	0.328423	0.46456	0.212464	0.32764	0.16955	0.185612	0.239155	0.107817	0.198914	0.246406	0.30949	0.120262	0.133437	0.135604	0.148672	0.178692	0.2658	0.208295	0.202015	0.255546	0.201889	0.220984	0.10726	0.0887114	0	0	0.0568596	0	0.385741	0.0308542	0.0958095	0.0342667	0	0.0354841	0	0.045427	0.0350278	0.0823548	0.08028	0.0867368	0	0	0.183424	0.173965	0.126042	0.20423	0	0	0.131045	0.0643782	0	0	0	0	0	0	0.0324524	0.0937561	0	0	0.11324	0	0.0895172	0.0542424	0.0311828	0.149905	0.0453659	0.0395862	0.0438519	0.0512381	0.131791	0	0.103041	0.0701979	0.0939758	0.0958095	0.0594839	0.118542	0.129716	0.0930711	0	0.123034	0.078369	0.172782	0.203444	0.0583889	0.117345	0.0870833	0.0844167	0.182485	0.0484444	0.0982078	0.171937	0.113185	0.139193	0.187402
GTTACGACAGCTTTCC-1_4	0.0652197	0	0.123867	0.0679538	0.0442244	0.0513696	0.0866337	0.085098	0.0805714	0.058	0.120279	0.0509829	0.0629279	0.0805714	0.0789885	0.0270476	0	0	0	0.0422006	0	0	0	0	0	0	0.026807	0	0.0567495	0.036044	0.0775681	0.0599431	0.0369333	0	0	0.062124	0	0	0.0372525	0	0	0.0269565	0	0	0.133852	0	0.056043	0.074964	0.162229	0.0405863	0.0269444	0.0622695	0.246215	0.146209	0.0796471	0.251233	0.0883451	0.0917414	0.0338333	0.038037	0.0662583	0	0.0603953	0	0	0.0348725	0.028	0	0	0.0411879	0.0868125	0.113013	0.12918	0.136286	0.027125	0.0905588	0.072947	0.148507	0.102809	0.107848	0.0653711	0.0710833	0.062902	0.0850843	0.0495	0	0.0805714	0.0533333	0	0	0.0354345	0.122439	0.414383	0.219181	0	0	0	0.0650933	0.111111	0.0467727	0.069425	0	0	0.0417297	0	0.0637778	0.136905	0	0.0312464	0.0894259	0.250023	0.103694	0.0648542	0	0	0.0269444	0.0722757	0.087002	0.029037	0	0	0.029037	0	0.0823611	0.026807	0.0349474	0	0.100461	0	0.101562	0.174127	0	0.0973268	0	0	0.0962174	0.0985159	0	0.0710833	0.0535	0	0	0.0495	0	0.0933333	0.10521	0.161278	0.0602424	0.0987667	0.0933333	0	0.136905	0	0	0	0	0	0.0521978	0	0	0	0.0843871	0.136905	0	0	0	0.0521754	0.102525	0.120624	0.0510868	0.131056	0.0938078	0	0.162972	0.168778	0	0.0839683	0.136944	0	0.0631556	0.0522258	0	0.0448	0.058	0.592882	0.0863188	0.0467727	0.0948758	0.0829933	0	0.0613218	0.135001	0	0.0788235	0.170686	0	0.091098	0.422626	0.503867	0.0381875	0.0637778	0	0	0.139167	0.117058	0.132095	0	0.0687634	0.131208	0.0613947	0.123582	0.0830909	0.110707	0.0288333	0.110713	0.182978	0.0269444	0	0.0953333	0.0710833	0.0442222	0.050893	0	0	0	0	0.0282989	0.0502	0.0376863	0.03	0	0.0710833	0	0.0494907	0.0942857	0.108767	0.0801818	0	0.077114	0.052	0	0	0	0	0.0395814	0.0521474	0.0710833	0.0700476	0	0	0.0933333	0.0805714	0.03	0.113774	0.132491	0.084239	0.113489	0.071913	0.143412	0	0.099883	0	0.0667778	0.0904493	0.136944	0	0.0693913	0.139833	0.0714872	0.0953333	0.0829048	0	0	0	0.0533333	0	0.0900556	0	0	0.0270476	0.159883	0	0.0959827	0	0.122364	0	0.19085	0	0	0.0713529	0.112225	0.0497151	0.058	0.08906	0.11187	0	0.0481463	0.0675965	0	0.0830909	0	0	0.0608824	0	0	0	0	0	0.103792	0.112	0	0	0	0.104889	0.0962	0.147889	0.0974333	0.0654951	0.488972	0.116859	0	0.078359	0.127182	0.165004	0	0	0	0.038913	0	0	0	0	0	0	0.0387284	0	0	0	0	0	0	0	0.039375	0	0.0533333	0	0.0463077	0.0805714	0	0.0967165	0.2017	0.135904	0.0862371	0.0991718	0.116267	0.129113	0.110018	0.107695	0.14304	0.0963101	0.102358	0.0901826	0.120241	0.0847131	0.0947629	0.130022	0.103605	0.107152	0.0962521	0.1192	0.1027	0.0827945	0.139402	0.105412	0.0962804	0.192175	0.134787	0.108904	0.0955248	0.119054	0.095912	0.11165	0.0988231	0.117036	0.0785086	0.111545	0.124335	0.107191	0.119263	0.100543	0.111682	0.0943035	0.138972	0.127544	0.0985933	0.0846833	0.100642	0.126638	0.146146	0.102882	0.128368	0	0.0467727	0.0805714	0.0454839	0.0495	0	0.145879	0.0470417	0.0652008	0.0891605	0.0500417	0.0874242	0.0782167	0.0587121	0	0.35109	0.219032	0.039375	0.0533333	0.0693913	0	0.114103	0.111251	0.172	0.0776667	0.0805714	0	0.0603333	0.0715079	0.0427619	0.0941133	0.127121	0.0519293	0	0.404044	0	0	0.213559	0.0983251	0.086379	0.0710833	0.10081	0.043619	0.0822368	0.0807838	0	0.0716667	0.123682	0.047614	0.113795	0.0910171	0.103333	0.159143	0	0.100875	0.0700109	0.0348725	0.142034	0.0538394	0	0.108773	0.0502	0.10151	0	0.228611	0.0713056	0	0.0702281	0	0.133429	0.0893125	0.0741572	0.0379774	0.107384	0.202416	0.0639688	0.10225	0.0676859	0.239556	0.043619	0.0863243	0.058	0.0710833	0.0672407	0.0618485	0.113549	0.440308	0.219186	0.0393333	0	0.1124	0.139769	0.0749216	0.28047	0.0382235	0.255551	0.322082	0.0912366	0	0	0.0393333	0.0651647	0.0503095	0.09	0.0995	0.164431	0.0849708	0.202953	0.230814	0.193379	0.350276	0.410964	0.354067	0.268061	0.125591	0.140268	0.186269	0.100026	0.157824	0.166899	0.31956	0.114841	0.128543	0.134627	0.133308	0.157456	0.238405	0.189941	0.163016	0.231272	0.149065	0.166615	0.102145	0.100341	0.0481463	0.0923554	0	0.0290164	0.385055	0	0.205905	0.052	0.0551594	0.0834563	0.0362222	0.0648898	0.0305833	0.0454839	0.0694267	0.0585263	0	0	0.0438939	0.0456082	0.0710833	0.162737	0	0	0.0908333	0.057109	0.0349474	0	0	0.149556	0.0349474	0	0.0427262	0.108882	0.0267619	0	0.0545426	0.0590476	0.118745	0.0711091	0.0539247	0.171405	0.0797561	0.0282989	0.0723185	0.043619	0.100584	0	0.0437891	0	0	0.159143	0.0582043	0	0.0494074	0.0945105	0.0805714	0	0.0440714	0.164776	0	0	0.117653	0.039375	0	0.112853	0	0.055902	0.14622	0.0637778	0.0846491	0.0646703
GACACGCAGGTACCTT-1_4	0.0780227	0.0314853	0.0962848	0.0799406	0.048363	0.0674554	0.0875776	0.100203	0	0.0652333	0.107977	0.0286239	0.0691847	0	0.0415862	0.120438	0.0685706	0.0331135	0.0366508	0.0903481	0.04875	0.0770353	0	0	0	0.123364	0.0507018	0.0745379	0.115557	0.0368388	0.141438	0.0894654	0.111302	0.0342288	0.0479359	0.0284729	0.0572292	0.0352879	0.0592525	0.106792	0	0	0.285366	0.0355698	0	0	0.040172	0.036973	0.0660282	0.0461004	0.0348796	0.11478	0.0371911	0.0329644	0.111524	0	0	0.139868	0.0539667	0.0291914	0.0460208	0	0.0576624	0.0307931	0	0.0293039	0.0395222	0	0	0.0632979	0.05625	0.124831	0.16384	0.0595213	0.0617083	0.0659118	0.0594268	0.191307	0.156843	0.0735595	0.0657505	0	0.0621176	0.123476	0.0555278	0	0.0909048	0.116485	0	0	0.263482	0.153689	0.429472	0.214368	0	0	0.150944	0	0	0.0426212	0.0601167	0.121381	0.141381	0.0888288	0	0.0955185	0	0.0601667	0.0843333	0.210019	0.25707	0.0466389	0.102354	0.0718148	0.111074	0.0462407	0.0999177	0.121176	0.0547654	0	0	0.0418395	0.105389	0.0555278	0.0359035	0.0715088	0	0.108232	0	0.0865365	0.17487	0	0.0951373	0.0518718	0.105389	0.0908841	0.0793175	0	0.157917	0	0	0	0.0816111	0.0883636	0.105389	0.108108	0.105389	0.0877197	0.3086	0.105389	0	0	0	0	0	0.0722222	0	0.0436777	0	0	0	0.0388925	0.121381	0	0.096125	0.17981	0	0.114995	0.12194	0.0447945	0	0.126562	0.0653333	0.107389	0.129133	0.0518718	0.0659365	0.105389	0	0.101867	0.0890484	0	0	0	0.600954	0	0.0488333	0.123264	0.0991333	0	0.0616782	0.139032	0.329944	0.0721863	0.169976	0	0.0659118	0.42855	0.512562	0.0496094	0.106593	0	0	0.0652333	0.0849275	0.134034	0	0.0612151	0.140029	0.0850351	0.138023	0	0.137889	0.0720889	0.139807	0.1112	0.122685	0.221778	0.138556	0.123	0.0466389	0.0684618	0.0876444	0	0.0690222	0	0.0522529	0.0685667	0.0419412	0.107573	0.116485	0.157917	0.078549	0.0635278	0.0887596	0.104986	0.0780227	0.105389	0.054386	0.0328933	0.105389	0.0555278	0	0	0	0.0821053	0.125875	0.0740238	0.0487857	0.105389	0	0	0.0703067	0.142755	0	0.0786415	0.0942121	0.136304	0.0419412	0	0.111572	0.0932381	0.0938704	0.10342	0.105389	0	0.10442	0	0	0.163806	0.141595	0	0.0753438	0.0718148	0.0847576	0	0.0943472	0	0	0.0914	0.180452	0	0.133831	0	0.0506515	0	0.226128	0.10598	0	0.0767647	0.11178	0.117914	0	0.0675467	0.0748148	0	0.0829756	0.077	0.184426	0	0.118771	0	0	0	0	0	0.0300753	0.167056	0.307208	0	0	0	0	0	0.03745	0.105389	0	0.0771569	0.507214	0.0763556	0.0729718	0.104528	0.177669	0.229012	0	0	0	0.154645	0.164667	0.1488	0	0.0883636	0	0.244667	0.031716	0	0.0737536	0	0	0.0576296	0.101911	0.111273	0.0827917	0	0.0920303	0.164278	0.116154	0.210286	0.108754	0	0.172189	0.08834	0.10597	0.0873333	0.12135	0.106385	0.110172	0.11907	0.114997	0.101448	0.0961067	0.0816365	0.121167	0.0931824	0.120489	0.120008	0.105388	0.101774	0.0938574	0.105552	0.095335	0.0799361	0.0931625	0.0946344	0.10357	0.12605	0.130218	0.0997675	0.112444	0.104303	0.10242	0.104709	0.10944	0.103493	0.102206	0.090511	0.0976633	0.100791	0.109435	0.115213	0.102968	0.104327	0.109398	0.10005	0.0818917	0.0968567	0.11099	0.0879635	0.116592	0.0925456	0.0876352	0.0701439	0.124402	0.129952	0.0300753	0.147944	0.0335972	0.127993	0.0285583	0.0679167	0.0547654	0.0647014	0.0576623	0.0691417	0.060903	0.0685667	0.34134	0.211282	0.0438958	0.0599091	0.163783	0.0885072	0.0749231	0.0925702	0.177028	0.0715088	0	0.121381	0.0536733	0.0363016	0	0.111273	0	0.0295253	0.135879	0.386403	0	0	0.197993	0.0689465	0.0825982	0	0.0990748	0	0.0514825	0.0645495	0.0858947	0.0702258	0.12087	0.104327	0.0518718	0.0728248	0.0599091	0.121381	0.0402407	0.0590104	0.0659399	0.0355784	0.135111	0.0989478	0.0721863	0	0.0685667	0.0802255	0	0.105389	0.0783056	0	0.0287105	0.116485	0	0.0753438	0.0290755	0.0509774	0.0908671	0.181242	0.0535052	0.0657111	0.0589231	0	0	0.0456396	0.176133	0	0.0434963	0.113263	0.0945033	0.43722	0.201265	0	0	0.125137	0.0807638	0.139647	0.270419	0.0467008	0.252084	0.309445	0.109321	0.0511167	0.103281	0.0616136	0.0426431	0.0904333	0.0570087	0.0892814	0.129463	0.0458042	0.238943	0.271203	0.232063	0.318835	0.453849	0.218053	0.315812	0.153733	0.168328	0.224961	0.0999812	0.183777	0.268026	0.301675	0.116289	0.137336	0.142534	0.150103	0.170221	0.282394	0.221011	0.211185	0.249925	0.188836	0.218949	0.1332	0.0949236	0	0.0926213	0.0580175	0	0.381393	0	0.129952	0.0328933	0	0.0424841	0.0554259	0.0451433	0.0449861	0.0300753	0.106133	0.0895614	0	0	0.0352879	0.165111	0.126875	0.20604	0	0	0.12422	0.0761474	0.0531404	0	0	0.0461556	0.0531404	0	0	0.0746992	0.0284841	0	0.109928	0	0.121347	0.0552455	0	0.115286	0.103049	0.0307931	0.0423259	0.0932381	0.126943	0.0635758	0.0287007	0.106354	0.0615152	0.17981	0.0300753	0.080125	0.045679	0.0923529	0.121381	0.0937586	0.150952	0.162913	0	0	0.135827	0.0827917	0	0.152789	0.0876444	0.0851412	0.170167	0	0.0827368	0.244822
GAGTTACAGGAACTCG-1_4	0.035803	0.0408235	0.0997679	0.0513003	0.0688251	0.0637789	0.0786865	0.128333	0	0	0.0771318	0.0977436	0.065518	0	0.0645287	0.111552	0.0685431	0	0.0286349	0.0507286	0.0505595	0.0876875	0	0	0.0635625	0.0572597	0.0504123	0.0471894	0.109789	0.0459011	0.144067	0.127126	0.122307	0.0327124	0.0411795	0.0432403	0.105438	0.104379	0.0845556	0.0809167	0	0	0.17882	0.0429535	0	0	0.0404731	0.0370991	0.0633898	0.0658876	0.0565185	0.133969	0	0.0330489	0.113462	0	0	0.133437	0.05455	0.0293086	0.0373958	0	0	0	0	0	0.0306222	0.0287639	0	0.0916986	0.0753958	0.136591	0.162915	0.0661499	0.0982014	0.0571144	0.0613333	0.203075	0.167852	0.0668905	0.0645283	0.0809167	0.222412	0.146747	0	0	0	0.0604848	0	0	0.12581	0.105341	0.428259	0.219087	0	0.106444	0	0.0331467	0	0.0615076	0.0916583	0.26819	0	0.105144	0.162389	0.101	0	0.091963	0.0484058	0.104	0.26573	0.0814167	0.0640417	0	0	0.0465926	0.0536049	0.0784235	0.0319506	0	0	0	0	0	0.0454211	0	0.0658667	0.125087	0	0.0574375	0.170023	0	0	0.0669487	0	0	0	0	0	0	0	0	0	0	0.242833	0.105936	0	0.0686894	0.18	0	0	0	0	0	0	0.0886389	0	0.0369084	0	0	0	0.0505591	0	0	0.107292	0.253857	0	0.093468	0.113021	0.0610457	0.0774167	0.114623	0.0442917	0.0718611	0.101133	0.0669487	0.0665397	0	0	0.128889	0.0889624	0	0.144973	0	0.600548	0	0.0772045	0.0844553	0.0717533	0	0.111425	0.118564	0.199981	0.0479804	0.154347	0	0.0479804	0.428518	0.511192	0.0337865	0	0.0363978	0	0	0.0500072	0.138822	0	0.0717634	0.136316	0.0687105	0.144059	0	0.110367	0.100078	0.127193	0	0.0561296	0.111741	0.0854722	0.126083	0.109264	0.0417676	0.0465778	0	0.189	0	0.0310115	0.0377667	0.0985882	0.08344	0.0604848	0.0809167	0.0423137	0.0291296	0.0946621	0.1077	0.0429091	0	0.0669561	0	0.149167	0.0774167	0	0	0.0508682	0.0827193	0.2335	0.0492381	0.0492381	0.149167	0	0	0	0.127795	0	0.0446352	0.0597311	0.0937428	0.0943725	0	0.0862605	0	0.0955926	0.0777101	0	0	0.0891304	0	0.052359	0	0	0	0.081125	0.101	0.117636	0	0.0679583	0	0	0.0617048	0.175913	0	0.125451	0	0.10325	0.0627917	0.219587	0.0735657	0	0.0804967	0.108629	0.0908441	0.0658667	0.07623	0.0405926	0	0.0945122	0.125064	0.158611	0.0604848	0.118021	0	0	0	0	0	0	0.155778	0	0	0	0	0	0.0725185	0.0377667	0	0	0.0815049	0.513086	0.0925667	0.0913107	0.0896718	0.150111	0.219	0.0675476	0.149167	0	0.133203	0	0	0	0	0	0.272111	0	0	0.0286667	0.028991	0	0	0.0643839	0.0776733	0	0	0.0777273	0.138056	0.052359	0.0918095	0.0685179	0.0805361	0.236662	0.0916882	0.093393	0.119883	0.117434	0.10201	0.0960917	0.10806	0.114927	0.0882056	0.101862	0.0923417	0.142679	0.0879486	0.121605	0.120085	0.106965	0.104496	0.0954793	0.118145	0.0817778	0.0969551	0.0916432	0.100684	0.0906332	0.11976	0.101642	0.115277	0.0878085	0.142944	0.106516	0.101828	0.0894932	0.134607	0.105376	0.0940135	0.104898	0.101705	0.11627	0.109759	0.0952296	0.092806	0.132585	0.11802	0.0963267	0.0979167	0.111925	0.106715	0.119789	0.10498	0.103622	0.0507121	0.0682348	0	0.138516	0	0	0.135874	0.049175	0.100773	0.0389753	0.111764	0.05229	0.0467917	0.0500939	0	0.342479	0.22434	0.0442917	0	0.0702464	0.0748696	0.102756	0.0979862	0.0718611	0	0	0	0.110407	0.205413	0.054581	0.0327	0	0.0545152	0	0.397281	0	0	0.209963	0.034428	0.0572237	0.0809167	0.067517	0	0.0708889	0.0498198	0.0490702	0.0505591	0.120647	0.0798363	0.0720769	0.0835385	0	0	0.192074	0.0299792	0.0334153	0.0350686	0.117898	0.0673092	0.0535588	0	0.0915	0.0535588	0	0.138056	0	0.0725185	0.0338684	0	0.0918095	0.0656458	0.0446352	0.101401	0.109553	0.216786	0.110484	0.0333056	0.0690064	0	0	0.028991	0	0.112958	0.1045	0.0594646	0.143428	0.44465	0.213628	0	0	0.109504	0.106218	0.115922	0.282101	0.0491136	0.258502	0.304602	0.109382	0.0505833	0.0877544	0.0530455	0.0694431	0.0901952	0.05229	0.106221	0.149827	0.0452542	0.255894	0.293217	0.250419	0.335928	0.455637	0.215939	0.319923	0.16455	0.177215	0.2408	0.11423	0.186117	0.222675	0.316289	0.122744	0.151833	0.138176	0.145654	0.180556	0.267149	0.216907	0.205585	0.265183	0.196398	0.226656	0.117225	0.0941397	0	0.0965956	0.088807	0.030306	0.394339	0	0.118905	0.0434	0	0.050119	0.137426	0.0519587	0.132681	0.0803871	0.128013	0.088807	0	0	0.15147	0.151667	0.125042	0.213909	0	0	0.138639	0.0867885	0.130825	0	0	0	0.130825	0	0.0855119	0.0639187	0.0585714	0.0423137	0.0858708	0	0.134202	0.0776606	0.0385484	0.0539048	0.0349187	0	0.0426074	0.112452	0.110561	0.0508333	0.0780408	0.0698021	0.137576	0.118905	0.0505591	0.117917	0.162247	0.0951158	0	0.0774828	0	0.187826	0.14237	0	0.113815	0	0	0.143534	0.0592222	0.0808784	0.16697	0.163444	0.0914035	0.217815
TCCCAGTCAAATGAGT-1_4	0.118114	0.0312206	0.0950949	0.0783597	0.0515083	0.0648779	0.0679868	0.113562	0	0	0.0682946	0.0372137	0.0960811	0	0.0638621	0.101438	0.0831176	0.032539	0.0652381	0.0598407	0.0557738	0.0864423	0	0	0	0.0842771	0.0529825	0.0715871	0.125768	0.0467692	0.158402	0.111947	0.123298	0.040366	0.0494423	0	0.0427708	0.0488939	0.0873636	0	0.0540278	0	0.178426	0.0353605	0	0	0.0383333	0.0443694	0.0719746	0.0549398	0.0607222	0.132827	0	0.0568978	0.129171	0	0.0351098	0.143172	0.128333	0.028858	0.0596333	0	0.0555406	0	0	0.0347843	0	0	0	0.0569574	0.0566208	0.151307	0.150469	0.0600694	0.0736319	0.0422778	0.0610253	0.188596	0.16515	0.0741262	0.0564675	0	0.120588	0.142884	0	0	0	0	0	0	0.213518	0.134432	0.438591	0.223098	0	0	0	0	0	0.046447	0.0625292	0.117524	0	0.146459	0.158389	0.167407	0	0.088037	0.0455217	0.203556	0.283212	0.0475556	0.110437	0.0698148	0.167407	0.0620278	0.0490494	0.0948294	0.0758148	0	0	0.0534321	0.1645	0.177583	0.0831579	0	0	0.114934	0	0.101365	0.185942	0	0.0457386	0.112692	0	0	0.0489683	0	0	0	0	0.0475	0.0540278	0.0582727	0.136444	0.0963951	0.136444	0.0480303	0.298767	0.102389	0	0	0	0.0634333	0	0.0509167	0	0.0536154	0.0392407	0	0	0.057828	0.174667	0	0.148208	0.233048	0	0.0910502	0.105121	0.0405571	0	0.146484	0.101542	0.149417	0.179822	0.0662051	0.125	0.158389	0	0.0585778	0.0887043	0	0.0704667	0	0.610719	0.0412754	0.0617652	0.09539	0.0994	0	0.115437	0.115097	0.367704	0.0624412	0.1535	0	0.0840882	0.445661	0.523404	0.0630521	0.0698148	0.0383333	0	0.0970333	0.0702319	0.151925	0.148056	0.126946	0.15143	0.0990614	0.161048	0	0.149293	0.121944	0.180613	0.0673556	0.0372685	0.113333	0.137028	0.127083	0.0979167	0.0545076	0.0449556	0.0540278	0.183667	0	0.0510115	0.05335	0.059549	0.0321733	0	0	0	0.0789722	0.110535	0.124145	0.0893636	0.237167	0.0975789	0.0431333	0	0	0.176185	0.115881	0	0.0712842	0.199042	0	0	0	0	0.117524	0.0563467	0.16797	0	0.0439937	0.0802841	0.102605	0.171569	0	0.117627	0.119857	0.0946852	0.117884	0.158389	0.148056	0.0846377	0	0.0763333	0	0	0	0.0819375	0.0698148	0.138121	0	0.0750556	0	0	0.0920762	0.195558	0	0.116434	0	0.113667	0.118667	0.249302	0.124798	0	0.0642353	0.130237	0.0900161	0	0.0873833	0.106704	0.0768611	0.0764228	0.102135	0.105463	0	0.0555417	0	0.0764314	0	0	0	0.036086	0.203111	0.229667	0	0	0.0504872	0	0	0.0769833	0	0	0.0885196	0.512498	0.102381	0.10361	0.0756077	0.142471	0.231461	0.113333	0.256	0	0.104739	0.111222	0.1007	0	0.0926364	0	0.320722	0.0310494	0	0.0588551	0.0283333	0	0.0602407	0.0894613	0.06568	0	0	0.138121	0.148056	0	0	0.0868462	0.0830241	0.207025	0.0917645	0.0941161	0.119007	0.12135	0.108458	0.09991	0.126464	0.120035	0.104551	0.109903	0.092196	0.13565	0.0879237	0.119438	0.113108	0.128488	0.106846	0.104438	0.113656	0.096936	0.0796563	0.103583	0.0971259	0.104101	0.138552	0.12643	0.0967145	0.111227	0.117584	0.106856	0.0937925	0.0984116	0.115617	0.105287	0.108291	0.116578	0.0913216	0.107575	0.115536	0.106719	0.0927811	0.128382	0.102163	0.0767683	0.107162	0.10039	0.0814196	0.129086	0.0942007	0.0920182	0.0500985	0.0876515	0	0	0	0	0.140413	0	0.0856212	0.0386173	0	0.083	0.0767667	0.0608	0	0.341056	0.226449	0.0976667	0.0582727	0.121319	0.0598841	0.0859231	0.0937273	0.0710556	0.0522281	0	0.117524	0.0525933	0.0354444	0.0364286	0.09294	0.0582727	0	0	0.394433	0.127476	0.100259	0.211746	0.0961358	0.064621	0	0.0651111	0	0.0636784	0.0562387	0.0485614	0.124903	0.150003	0.0702281	0.118051	0.0799487	0	0.117524	0	0.0481042	0.0497213	0.0783922	0.125633	0.0965141	0.0783922	0	0.147633	0.0525588	0	0.136444	0	0	0.0441404	0	0.0883333	0.0566667	0.0515409	0	0.108865	0.201322	0.0777917	0.0960444	0.0455128	0	0	0	0	0	0.0628519	0.15696	0.102232	0.441364	0.192793	0.0342955	0	0.117365	0.103247	0.147245	0.283906	0.0536136	0.259674	0.308948	0.107636	0.05025	0.0892281	0.0480303	0.0493961	0.116271	0.049632	0.10737	0.139107	0.0591042	0.264686	0.305509	0.263665	0.329457	0.473996	0.213034	0.33601	0.176533	0.1956	0.247644	0.117751	0.198149	0.253394	0.305149	0.110674	0.133755	0.136898	0.125627	0.170374	0.2832	0.2235	0.221263	0.260907	0.218827	0.245416	0.125611	0.0939218	0	0.0925551	0.0579825	0	0.388361	0	0.0883333	0	0	0.0444881	0	0.0753664	0	0.0489892	0.0673067	0.0485614	0	0	0.166818	0.172456	0.126833	0.200633	0	0	0.122552	0.0455128	0	0	0	0.107644	0	0	0	0.0770528	0.0658889	0	0.125388	0	0.123816	0.0656606	0	0.094869	0	0.0301724	0.0415259	0	0.111641	0	0.0524422	0.0544896	0.137109	0.243	0.0489892	0	0.131963	0.0958326	0	0.10631	0.150143	0.201296	0	0.0710556	0.129261	0	0.103417	0.204314	0	0.0962431	0.167361	0.11037	0.104474	0.198851
TGACGCGGTAGCTGTT-1_4	0.0846288	0.0595294	0.109044	0.0589802	0.0583762	0.0527756	0.0574125	0.0452026	0.155429	0	0.12576	0.0616667	0.0491532	0	0.0561609	0.0266762	0.0615118	0	0	0	0.0404524	0.0758141	0	0	0	0	0	0	0.0621366	0	0.0731878	0.0629756	0.0318267	0	0	0.0389767	0	0.0470152	0.0373434	0	0.0770278	0	0.0288033	0	0.0783519	0	0.100753	0.0696081	0.133771	0.0338032	0	0.0666194	0.155683	0.0822222	0.0713012	0.171033	0.0536353	0.0624684	0.05035	0.0276111	0.0974792	0.0558182	0.0641944	0	0	0	0.0411667	0	0	0.0821241	0.0937875	0.106212	0.146269	0.157286	0.0327708	0.0967974	0.0814874	0.159779	0.12915	0.1034	0.0945807	0	0	0.111243	0.0720833	0	0	0	0	0	0	0.110879	0.426157	0.221995	0.0567	0.0911667	0.0911667	0.121387	0	0.0974167	0.0932958	0	0.0787143	0.10836	0	0	0.196	0.0355	0.0706087	0.0512778	0.240332	0.0917917	0.0563125	0.0623333	0	0.0887593	0.0991152	0.12468	0.058963	0	0	0.0285556	0.237889	0.0931667	0.0264649	0.0342632	0	0.108201	0	0.0904583	0.179157	0	0.111941	0.0717179	0	0.118464	0.116571	0	0.0694583	0	0	0	0	0	0.228	0.100843	0.1385	0.0782727	0.0851	0	0.154722	0.0787143	0	0	0	0.0415	0.043029	0.0713077	0.0355	0	0.0521515	0.0802903	0.0787143	0	0	0	0.0774737	0.129532	0.139516	0.0573151	0.0801944	0.0932555	0.111333	0	0	0	0.0503968	0	0	0	0.0503871	0	0.04084	0.1104	0.596144	0.094471	0.0352045	0.130231	0.08178	0.0951667	0.12	0.150398	0	0.0267941	0.183661	0	0.103843	0.415445	0.502244	0.0441563	0	0.0273226	0	0	0.0705652	0.118317	0.148389	0.0834301	0.120669	0.0763333	0.113316	0.0521515	0.0906815	0.0706556	0.0378133	0.0676667	0.0415	0	0.0484167	0	0.0747917	0.0493517	0	0	0.0658889	0	0.0278506	0	0.0369216	0	0	0	0	0.0265833	0.0962177	0.112683	0.0491742	0	0.0829912	0.09392	0	0	0	0	0.082031	0.0621263	0.123708	0.0629762	0.0672143	0	0	0	0.0825333	0.131441	0.0805965	0.0761761	0.0935341	0.0812717	0.148392	0	0.1114	0	0.0811111	0.0663768	0	0.0911667	0.0306812	0.215	0	0.127167	0.148548	0	0.0378438	0	0	0	0	0	0	0.0645714	0.177176	0	0.102858	0	0.111348	0.0563125	0.196269	0.0622222	0.0911667	0.0271961	0.113473	0.0450054	0	0.0618767	0	0.0931667	0.0264309	0.0680234	0	0	0.0385625	0	0.0685098	0.0911667	0.0453077	0.0567	0.0915914	0	0	0	0.0810476	0.0453077	0.0787143	0.0623333	0.0331833	0.154722	0.0567	0.109015	0.497309	0.106085	0.0342542	0.0691769	0.13931	0.179151	0	0	0	0.0644855	0.219815	0.144733	0	0	0	0	0.042679	0	0	0	0	0	0.049994	0.0347	0	0	0.0521515	0	0.0453077	0.0787143	0.0354615	0.0850292	0.236121	0.122975	0.0904494	0.127842	0.161746	0.128665	0.108002	0.142521	0.132942	0.0964129	0.100342	0.0860972	0.180774	0.11694	0.115259	0.11563	0.111514	0.117397	0.121229	0.111465	0.0980168	0.088038	0.129714	0.0922585	0.116462	0.16179	0.132486	0.0899145	0.0857043	0.0983687	0.0871184	0.123896	0.0818997	0.146235	0.0796375	0.100574	0.146122	0.109154	0.118492	0.093737	0.102063	0.114856	0.14279	0.142488	0.114542	0.1025	0.126925	0.123113	0.119234	0.114063	0.116983	0.0387424	0.0818106	0	0.0273226	0	0.0524167	0.137813	0.026425	0.058625	0.0683333	0.0492292	0.065697	0.0733208	0.0509788	0.113733	0.350756	0.232056	0	0	0.113072	0.0306812	0.0659103	0.108063	0	0.0342632	0	0.0787143	0.0378133	0	0.042019	0.0485533	0.0833636	0.0269394	0	0.406555	0	0	0.20898	0.0727819	0.083274	0.136583	0.132549	0.0629762	0.114433	0.064455	0.0342632	0.0364839	0.119599	0.0623743	0.0453077	0.10944	0.10097	0.232143	0	0.0714063	0.0552131	0.0267941	0.152196	0.0631044	0.0526863	0.11047	0.134133	0.0425882	0.0774737	0	0	0.0623333	0.0763333	0.0521515	0.127762	0.0438958	0.0679937	0.028435	0.0884937	0.189705	0.0422187	0.11915	0.124231	0	0.0426905	0.0886126	0	0	0.0605037	0.0432121	0.0825163	0.448077	0.217579	0.0265379	0.104958	0.101899	0.126811	0.0425882	0.276985	0.0390038	0.256338	0.32844	0.102572	0.0331833	0.0523333	0.0387424	0.0514392	0.0464571	0.0641645	0.0922338	0.147749	0.0584708	0.213183	0.234778	0.195503	0.360098	0.423419	0.354387	0.275404	0.130606	0.137186	0.18272	0.0932464	0.159062	0.161936	0.323221	0.121641	0.134867	0.13509	0.135773	0.15685	0.241801	0.177639	0.151512	0.226141	0.140492	0.178259	0.117652	0.082041	0.0333577	0.0923076	0	0.0376066	0.383205	0.0378438	0.119286	0.02948	0	0.0623175	0	0.0650275	0.0300417	0.0273226	0.0908	0.0847895	0.0623333	0	0.0958333	0.0704094	0	0.163832	0	0	0.0992977	0.0774615	0	0	0	0.112067	0	0.136583	0.0404405	0.112439	0.0264524	0.0685098	0.0650698	0	0.126811	0.0731121	0.0273226	0.0937738	0.094122	0	0.081963	0.23669	0.135366	0.0731515	0.0449252	0.054625	0.0437697	0.232143	0.0273226	0.104958	0	0.0989038	0	0.0278506	0.0445357	0.168787	0	0	0.122315	0	0	0.127672	0	0.0759294	0.148656	0	0.0582456	0.0817101
TGATCAGAGACTTCAC-1_4	0.0645909	0	0.0832321	0.0795644	0.0582409	0.0495512	0.0772013	0.0981046	0	0.153667	0.0872326	0.0541538	0.0874324	0	0.0316437	0.0931238	0.075002	0	0.0509127	0.0959292	0.0379008	0.0873686	0	0.0335764	0	0.0777143	0.0788246	0.0471629	0.109758	0.0371099	0.170681	0.0944837	0.128804	0.0420392	0.0662436	0.0290465	0.0623333	0.0364091	0.120354	0	0	0	0.255333	0.0358566	0	0	0.0377312	0.0446937	0.0829718	0.0376908	0.0386389	0.122208	0.0348902	0.0533822	0.126109	0	0.0432235	0.145698	0.1186	0.0455679	0.0485458	0	0.0616944	0	0	0	0.0598889	0.0291458	0	0.0619787	0.0740917	0.148069	0.153397	0.0747584	0.120792	0.0490033	0.0599823	0.190152	0.157144	0.0768429	0.0784193	0.164083	0.193373	0.128882	0.0575833	0	0.266905	0.230727	0	0	0.249054	0.125909	0.425785	0.216092	0.0677	0	0.1095	0.0719333	0.0745556	0.0920682	0.0690875	0.133048	0	0.0841802	0.166833	0.0745556	0	0.0591296	0.0447101	0.178167	0.251733	0.0615833	0.0587292	0	0.146444	0.0355463	0.0692305	0.10388	0.0405062	0	0	0.0884321	0.154556	0	0.037886	0.0512456	0	0.114286	0	0.0892031	0.178317	0	0.0420392	0	0	0.0354638	0.0444762	0	0	0	0	0.0505476	0.0575833	0.0621515	0	0.0933951	0	0.0632803	0.3135	0	0	0	0	0	0	0.0655833	0	0.0442198	0	0	0	0.030871	0	0	0	0	0	0.0750936	0.0975143	0.045895	0	0.118652	0.0623333	0	0.0478	0	0.0374762	0	0.1095	0.0658222	0.0698656	0	0.07272	0	0.595058	0.0290652	0.0722803	0.141597	0.18072	0.0416111	0.0409655	0.109476	0.256407	0.0760392	0.146621	0	0.0300294	0.419386	0.504267	0.0311094	0	0.030871	0	0	0.0778986	0.129	0	0.0415699	0.141486	0.0793684	0.131008	0.0898182	0.110007	0.0779611	0.124233	0.132822	0.17637	0.182444	0.0845833	0.124667	0.0615833	0.0503517	0.148244	0.0575833	0.194489	0	0.105908	0	0	0.120027	0.12097	0.0832083	0.081451	0.089463	0.0921293	0.124099	0.114561	0.217333	0.0804386	0.08564	0	0	0	0.075381	0	0.0513368	0.125208	0	0	0	0	0.12481	0.03388	0.139949	0	0.0295409	0.0510568	0.0701304	0.0592941	0	0.0835475	0	0.060037	0.0780145	0.1095	0.217333	0.0500725	0	0	0.0575833	0.0505476	0	0	0	0.0916061	0	0.083125	0	0	0.0483048	0.17243	0	0.116442	0	0.056803	0	0.211221	0.0384646	0.144944	0.0828497	0.131578	0.0905591	0	0.0809933	0.166963	0.1115	0.0373089	0.0902456	0.140333	0	0.102771	0	0.0433922	0	0	0	0.0604624	0.154556	0.237292	0.12125	0	0	0	0.181481	0.220333	0.1095	0	0.0829951	0.502502	0.103615	0.0969209	0.0711564	0.16649	0.210741	0.140952	0.167556	0	0.0490072	0.176481	0.159433	0	0	0	0.330056	0	0	0.034942	0.0294865	0	0	0.0647232	0.03536	0	0.0386833	0.0621515	0	0	0	0.0491949	0.0754347	0.174756	0.109211	0.085675	0.107966	0.1136	0.0877363	0.105912	0.0841061	0.0980398	0.090126	0.101747	0.0825008	0.132874	0.0896103	0.102755	0.115721	0.1151	0.0895628	0.105823	0.0806906	0.0798114	0.0799119	0.0979581	0.0869762	0.0944286	0.123518	0.102235	0.104607	0.0826427	0.0958838	0.106289	0.102396	0.0985935	0.112841	0.101119	0.109648	0.108266	0.0916466	0.0974817	0.110375	0.119738	0.0956551	0.115922	0.0966219	0.0956917	0.0803367	0.100547	0.092927	0.11726	0.112857	0.0907131	0.0485758	0.0779848	0	0	0	0.034625	0.119757	0.029175	0.0534735	0.0326296	0	0.053303	0.0845208	0.0512576	0	0.339016	0.219772	0	0	0.0728406	0.0917246	0.0332179	0.0613884	0	0	0.260714	0	0.0422133	0	0	0.0690667	0	0.0302727	0	0.390273	0	0	0.206976	0.0586173	0.050589	0.0832083	0.0769138	0	0.0743889	0.0446937	0.0400526	0.0517419	0.123662	0.0867719	0.0745641	0.0654744	0.0867273	0	0	0.0371979	0.071612	0.0580098	0.124356	0.0881888	0.0960686	0.0796515	0.0493167	0.0933725	0.0400526	0	0.1115	0.0745556	0.0293596	0	0	0.0592188	0.0295409	0.0302994	0.0903586	0.193189	0.0344323	0.0606333	0.0543269	0.160222	0	0	0	0	0.0474259	0.145323	0.117565	0.433212	0.19415	0.058447	0	0.1054	0.0858478	0.112784	0.283543	0.0558902	0.257946	0.296346	0.0955215	0.0554833	0.0400526	0.0509091	0.0685608	0.0915619	0.0505411	0.101738	0.142285	0.0532542	0.255055	0.289035	0.256802	0.3281	0.462748	0.220668	0.32037	0.15966	0.183923	0.248801	0.106746	0.189143	0.240376	0.306338	0.113795	0.132958	0.128486	0.131542	0.166525	0.269604	0.202343	0.22211	0.245898	0.209702	0.236486	0.110838	0.0957505	0	0.0960846	0.0512456	0	0.386636	0	0	0	0	0.035369	0.0416111	0.0506942	0.034625	0.030871	0.0941467	0.0512456	0	0	0.119227	0.157398	0.123708	0.206278	0	0	0.123832	0.0749487	0.0400526	0	0	0	0.0400526	0	0.0321071	0.0864715	0.0363175	0	0.107008	0	0.0877954	0.0623182	0.030871	0.162833	0.0291138	0.038977	0.0434222	0.0505476	0.102129	0.0460758	0.0599524	0.0676667	0.0793697	0.0944286	0.0604624	0.109792	0.148284	0.0874547	0	0.0976437	0.113	0.177626	0	0.1115	0.096723	0.161333	0.0832083	0.193368	0.105111	0.0901451	0.157161	0.203889	0.190246	0.215308
ATACTTCGTAAGCAAT-1_4	0.0529697	0.0311618	0.0847468	0.0833564	0.0655248	0.0424323	0.109053	0.120209	0	0.0983333	0.0841008	0.0516239	0.0658604	0.0877619	0.0714368	0.0933429	0.0754588	0.0281064	0.0363651	0.0844218	0.0348135	0.0810865	0	0.033375	0	0.0775022	0.0662982	0.0468902	0.0875487	0.0400989	0.123332	0.0887215	0.0998622	0.0513529	0.0285449	0.0419225	0.103396	0.0615758	0.0759394	0.117208	0	0	0.203781	0	0	0	0	0.0358198	0.0803842	0.0456386	0	0.134775	0.0373659	0.0377867	0.12031	0.03425	0.038	0.129851	0.03635	0.0602654	0.05635	0	0.0686603	0	0	0	0.0296778	0.0458819	0	0.0787553	0.0338375	0.159874	0.149679	0.0666689	0.0363681	0.0655425	0.0621086	0.19638	0.153562	0.0880071	0.0815094	0	0.225137	0.118032	0	0	0.269476	0.173545	0	0	0.199226	0.0982879	0.422736	0.219173	0	0.101722	0.143333	0.0660133	0	0.0681818	0.0634542	0.280286	0	0.0598108	0	0.0693704	0	0	0.0334348	0.0567222	0.261555	0.04825	0	0	0	0.0774815	0.0843169	0.101878	0.0427037	0	0	0	0.101722	0.130278	0.0281316	0	0	0.116612	0	0.0645156	0.176841	0.0877619	0.0582288	0.0693846	0	0.0334348	0.0498413	0	0.077375	0.0576944	0	0	0	0	0	0.105236	0	0.0279773	0.0949	0	0	0.0877619	0	0	0.0877619	0.0787222	0	0.0758278	0.0390185	0.123429	0.145515	0.0680968	0	0	0	0.219048	0	0.107731	0.110962	0.09321	0	0.114793	0.153083	0.08025	0.0659333	0	0.0909048	0.154833	0	0.134533	0.0762581	0	0	0.0630333	0.598365	0	0.0472955	0.100519	0.0902133	0.0592037	0.0593448	0.123456	0.234667	0.0380294	0.148703	0	0.0913725	0.429522	0.50985	0	0	0	0.101722	0.0949	0.0892754	0.111848	0.143333	0.107892	0.115127	0.0698246	0.143065	0.0579091	0.141504	0.0986444	0.130427	0.109622	0.131019	0.22	0.0863611	0.125333	0.0326806	0.0415076	0.0682222	0	0.126933	0	0.0422069	0.03635	0.0906471	0.0945733	0.0579091	0	0.132647	0.0608056	0.0957642	0.111137	0.0545379	0	0.0922982	0.0687733	0	0	0	0.0699762	0.0337674	0.0562737	0.19225	0.107929	0	0.143333	0	0	0	0.106927	0	0.0513145	0.0494659	0.0764601	0.0906471	0	0.0895607	0	0.0603333	0.0900725	0.154833	0	0.0472899	0	0.0501795	0	0	0	0	0.0971111	0	0	0.0326806	0	0	0.0547429	0.155517	0	0.124791	0.0971111	0.0666136	0.0425208	0.211806	0.0824646	0	0.0464575	0.111922	0.0852151	0.0630333	0.0757233	0.0567222	0	0.035748	0.0906199	0.14113	0	0.0624375	0	0.0406471	0.101722	0	0	0.0487312	0	0.117208	0.077375	0	0.0501795	0	0	0.07885	0	0	0.0800245	0.501948	0.0787778	0.0852429	0.0735205	0.162483	0.204056	0.0472143	0.101722	0	0.101036	0.175296	0.158367	0	0.135182	0	0.265722	0	0	0	0.0282252	0	0.0528889	0.0824405	0.0891133	0	0	0	0	0.0501795	0.0877619	0.0903949	0.0997784	0.169623	0.106234	0.0921459	0.106696	0.124551	0.115041	0.110192	0.117123	0.121511	0.0937761	0.102435	0.0942446	0.11833	0.103774	0.120834	0.123211	0.112746	0.104896	0.0921459	0.100178	0.0954764	0.090905	0.0841005	0.10831	0.0911517	0.123098	0.112621	0.120964	0.0800598	0.119215	0.0920711	0.113556	0.105299	0.102348	0.103241	0.110531	0.0931508	0.0887186	0.0980067	0.104199	0.123097	0.0955904	0.12316	0.102005	0.096465	0.108037	0.114525	0.0933881	0.131828	0.117876	0.114358	0.0364697	0.0910455	0	0.0293656	0	0	0.134323	0	0.0888674	0.0309012	0.0406806	0.0762511	0.09035	0.0610606	0.0963833	0.341241	0.223497	0.0800417	0.0579091	0.127986	0.0334348	0.0410256	0.0727713	0.0536944	0.0375965	0.312667	0	0.02834	0	0	0.02834	0.112485	0	0.141455	0.390725	0	0	0.203918	0.0788313	0.056895	0	0.0886009	0	0.0767193	0.0648964	0	0.109796	0.132599	0.0800994	0.0746923	0.0831667	0	0	0	0.0290938	0.0842732	0.0286569	0.139746	0.0935382	0.0733431	0.0615758	0.0488333	0.0639706	0	0	0	0	0.0597281	0.0579091	0.0877619	0.084375	0.0626415	0	0.0796519	0.183778	0.0303802	0.0800833	0.0808526	0.101722	0.0472143	0.0282252	0	0	0.0407074	0.0408485	0.070098	0.43824	0.20282	0.101871	0	0.112675	0.101	0.0713137	0.28377	0.035822	0.264984	0.316366	0.107251	0.0555333	0.069193	0.0279773	0.104125	0.094719	0.08729	0.12792	0.168327	0.089775	0.247231	0.277419	0.241591	0.331437	0.455981	0.212836	0.30997	0.157666	0.162779	0.224142	0.105445	0.191921	0.239954	0.30359	0.128175	0.143348	0.148359	0.151051	0.191573	0.275414	0.230343	0.213968	0.268981	0.180999	0.216993	0.0926442	0.104356	0	0.0978725	0.0543684	0.0298415	0.389274	0.0478542	0	0.0660133	0	0.0764921	0	0.0619091	0.0430833	0.0293656	0.10456	0.0375965	0	0	0.114697	0.169538	0.232625	0.19651	0	0	0.115277	0.0981026	0	0	0	0.0446889	0	0	0.0955833	0.0632154	0.0279603	0	0.0900956	0	0.118434	0.0687879	0.0487312	0.0644881	0.0633496	0.0617241	0.0280074	0.0472143	0.0956069	0.0342879	0.0578503	0.0407708	0.126612	0.219048	0.0293656	0	0.103901	0.0929372	0	0.106609	0.0652262	0.170268	0.258259	0	0.13845	0.122021	0	0.0912157	0.129489	0.067902	0.159922	0.113074	0.207053	0.183569
CTGCATCCACCGTGGT-1_4	0.0468333	0.0813873	0.109137	0.0883498	0.0766337	0.0868581	0.0956469	0.102209	0.0839524	0.155567	0.14045	0.0493333	0.0514099	0	0.127448	0.155267	0.0815686	0	0.0273254	0.0714248	0.0505397	0.0926923	0	0.0276181	0	0.0902641	0.102693	0.0713258	0.130708	0.0520183	0.172817	0.129919	0.150538	0.0391634	0.0853269	0.0472558	0.094375	0.0330758	0.0965152	0.0740417	0	0.027471	0.196284	0.0550155	0	0	0.0399677	0.0578243	0.0813785	0.120373	0.107046	0.163839	0.0339959	0.0513822	0.143002	0.0273417	0.063051	0.223888	0.216833	0.0282901	0.0736958	0	0.068188	0	0	0	0	0.0335069	0.0650614	0.113255	0.0789583	0.172526	0.186357	0.0924922	0.0835972	0.0392908	0.0691035	0.208747	0.187178	0.085169	0.0743145	0.0740417	0.204118	0.118506	0	0	0.138	0.14203	0	0	0.200679	0.141735	0.436282	0.222613	0.0603667	0.0972778	0.0972778	0.0881467	0	0.145985	0.122429	0.124333	0	0.109351	0.1565	0.111074	0.206286	0	0.0726667	0.112222	0.269175	0.0315694	0.0630625	0	0.130148	0.0673241	0.0937942	0.105569	0.0828765	0	0	0	0.144389	0.21775	0.0499649	0.0812632	0	0.112364	0	0.056724	0.184798	0	0.0614967	0.0922564	0	0.0695072	0.0681032	0	0	0	0	0	0.0514722	0.0554848	0.0972778	0.158011	0	0.115977	0.1948	0	0	0.124333	0	0	0	0.0931296	0	0.0834469	0.0532407	0	0.0877879	0.056129	0.124333	0	0.0989167	0.247857	0	0.105018	0.113154	0.0474612	0	0.146832	0.199937	0.0514722	0.107956	0.114	0.0474444	0	0	0.0617556	0.0757151	0	0.0910533	0	0.602239	0.048913	0.0884697	0.0940479	0.107093	0	0.0784253	0.130968	0.310204	0	0.162682	0	0.0635098	0.43621	0.512801	0.0444792	0.0664074	0.0399677	0.0972778	0	0.111152	0.135238	0	0.124957	0.147909	0.0801579	0.151633	0.0811818	0.12977	0.164489	0.16122	0.1	0.0931296	0.112593	0.0861111	0.125625	0.141986	0.0438563	0.0681333	0.0514722	0.135467	0	0.0619425	0.0350167	0	0.114	0.0554848	0.0740417	0.0937255	0.0706389	0.0996259	0.130718	0.114545	0	0.0971667	0.07684	0	0	0	0	0.0273411	0.0786526	0.239208	0.0655	0.0733333	0.0972778	0	0	0.0422533	0.134635	0.0881053	0.0659623	0.0940947	0.053558	0	0	0.102168	0.0862857	0.060463	0.0502174	0	0.192889	0.0742754	0	0.0481282	0.0514722	0.0862857	0	0.0874792	0.0664074	0.0554848	0.144389	0.0911528	0	0	0.0849714	0.181997	0	0.103874	0.0978148	0.0490076	0.0767083	0.228752	0.157333	0.0972778	0.078451	0.13378	0.0884731	0	0.10481	0.155019	0.147083	0.0857642	0.0760409	0.0904259	0	0.0767083	0	0.089451	0	0	0	0.0285054	0.160333	0.0740417	0.109375	0	0.0698718	0	0.192963	0.163467	0.0972778	0.0886333	0.095348	0.511559	0.112344	0.094339	0.104626	0.169807	0.207453	0.106476	0.0972778	0	0.0924058	0.203593	0.183833	0	0.107636	0	0.330056	0	0	0.0336159	0.0506486	0	0.037537	0.0866815	0.0760733	0.0408542	0	0.0877879	0.1565	0.0481282	0	0.0761128	0.0850326	0.176968	0.12929	0.0883715	0.119092	0.120852	0.127874	0.111442	0.124068	0.107947	0.11429	0.0999683	0.107787	0.135014	0.107871	0.131051	0.130968	0.1241	0.113503	0.119695	0.088159	0.0859478	0.0942055	0.0977102	0.0931548	0.0889065	0.175963	0.119251	0.116026	0.108709	0.121219	0.110181	0.0957109	0.104706	0.109733	0.0966031	0.111467	0.125357	0.0939229	0.122162	0.125209	0.118002	0.0984544	0.128273	0.11975	0.102603	0.09113	0.110193	0.104048	0.122811	0.12667	0.10899	0.0273712	0.0881212	0.124333	0.138667	0.0750278	0.0315694	0.144306	0.07515	0.126383	0.0511605	0.116604	0.0774848	0.0837	0.0624091	0.0637	0.345464	0.219873	0.0408542	0	0.0821594	0.0736667	0.0524615	0.120306	0.0992778	0	0	0	0.15522	0.196603	0.0441143	0.0735333	0.236879	0.086	0	0.407796	0	0	0.214243	0.0868148	0.0844018	0	0.0739478	0.0655	0.0599094	0.0552297	0.0812632	0.0840215	0.138569	0.0990351	0	0.107581	0	0	0.227259	0.0282604	0.0858306	0.0616176	0.13528	0.0978795	0.0278725	0.124152	0.106517	0.103431	0.036193	0.0972778	0.0992778	0.130148	0.110351	0.0554848	0	0.0282604	0	0.129463	0.129753	0.213158	0.129505	0.0721833	0.0775962	0.24	0.0453095	0.043009	0.0886333	0	0.153889	0.0582929	0.117157	0.445057	0.209673	0.0729091	0	0.116724	0.11248	0.11199	0.303862	0.0387311	0.275838	0.303694	0.0898943	0.0350167	0.0965789	0.0598712	0.0695216	0.0995762	0.0748398	0.140043	0.153973	0.113837	0.270098	0.295442	0.25447	0.349888	0.464425	0.231295	0.316643	0.176435	0.177349	0.241373	0.102038	0.201113	0.241188	0.32614	0.118623	0.132364	0.133309	0.138828	0.184245	0.294957	0.23539	0.224441	0.277286	0.21201	0.24196	0.122912	0.11121	0	0.098739	0.0561053	0.0294044	0.40209	0	0.0839524	0	0	0.034496	0.0532407	0.0637052	0.102931	0.0285054	0.125307	0.066386	0	0.0350167	0.1285	0.174661	0.126	0.223917	0	0	0.137853	0.157737	0.0510702	0	0	0.1194	0.0510702	0.109375	0	0.0733089	0.0857698	0.0390784	0.123734	0	0.139657	0.0736333	0	0.0704643	0.0413171	0.0291149	0.0846889	0.0453095	0.119071	0.0330758	0.0880272	0.0668437	0.107182	0.0839524	0.0584731	0.14575	0.108543	0.0952218	0	0.125862	0.0966667	0.196547	0.111074	0.0992778	0.114414	0.0645	0.252792	0.141206	0.125222	0.130506	0.184062	0.237481	0.231614	0.210457
ATGGTTGAGCCTTTGA-1_4	0.100455	0	0.101741	0.089868	0.0586238	0.0738713	0.0816601	0.101869	0	0.0661333	0.113155	0.0780855	0.0862027	0	0.158483	0.1012	0.0619804	0.028766	0.0350238	0.0783009	0.057754	0.0766506	0	0.0288194	0	0.0743506	0.0341053	0.0670985	0.133108	0.0405495	0.179998	0.105022	0.134329	0.0290458	0.0501603	0.0479225	0.0667292	0.0643939	0.0698889	0	0	0	0.203279	0.0356744	0	0	0.0405806	0.0456757	0.0579153	0.0563293	0.0558704	0.119014	0	0.0455556	0.121273	0	0.0534078	0.140144	0.0985833	0.029358	0.0459167	0	0.0638077	0.0311034	0	0.0295686	0.0395667	0	0.0289474	0.0507553	0	0.153006	0.15303	0.0745705	0.156549	0.0553399	0.0600278	0.183101	0.149865	0.0667857	0.0741908	0	0.210451	0.12239	0.0726111	0	0	0.0785455	0	0	0.22581	0.0846742	0.428625	0.213328	0	0	0.161667	0.0769733	0	0.0535227	0.0748833	0.143095	0.0921905	0.0461261	0.165	0.176741	0.210381	0.059	0.0485507	0.110889	0.258031	0.0734722	0.06425	0.0728148	0.164741	0.0521852	0.112041	0.111578	0.0626914	0	0	0	0.157556	0.108889	0.0455614	0.0392281	0	0.0977234	0	0.104099	0.182235	0	0.0762353	0	0	0.13942	0.086	0	0	0.0339722	0.106889	0	0.0562778	0.0607273	0	0.110223	0	0.0789242	0.1924	0	0	0.182381	0	0	0	0.0388889	0	0.0577509	0.0758148	0	0	0.0570538	0.182381	0	0.0444583	0.0921905	0	0.0851986	0.0992365	0.0822146	0.131028	0.118163	0.1235	0	0.0644667	0	0.049381	0	0.151167	0.0705111	0.0762043	0	0.0464	0	0.601183	0	0.103477	0.0910436	0.0911133	0.0516296	0.0378621	0.121069	0.307741	0.0373824	0.150059	0	0.0637647	0.429368	0.512787	0.0437917	0.0945926	0	0	0.0927	0.0901014	0.149154	0	0.0891505	0.141661	0.105719	0.149322	0.0848788	0.106911	0.0948444	0.19962	0.126822	0.147981	0.274852	0.138861	0.126708	0.0684444	0.0524587	0	0	0.175444	0	0	0.0694667	0.0424706	0.08376	0	0.160167	0	0.0595648	0.11717	0.125766	0.0535227	0.212111	0.0839474	0.0585067	0	0	0	0	0.0495426	0.0843789	0.125542	0.0494286	0	0	0	0.12019	0.04592	0.125178	0	0.0580818	0.0629432	0.105011	0.0424706	0	0.0886026	0	0.0960185	0.0780435	0	0	0.0891884	0.114458	0	0.151611	0.131143	0	0.0300625	0	0	0	0.0795139	0	0	0.0820857	0.171817	0	0.128149	0	0.0777652	0.0567083	0.2204	0.0931919	0	0.0752353	0.126191	0.101763	0	0.0881033	0.0555	0	0.0746504	0.0683041	0.0758148	0	0.0444583	0	0.128275	0	0	0	0.0303656	0.106889	0.22575	0.114458	0	0.101128	0	0.142963	0.19705	0.139556	0.0661333	0.0672843	0.512058	0.101581	0.10661	0.0826923	0.185897	0.221525	0.136119	0.159667	0.106889	0.139493	0.106593	0.0965333	0	0.0914545	0	0.272278	0	0	0.0345	0	0	0.0595185	0.0985357	0.0929867	0.0444583	0	0.175515	0.106889	0	0	0.107938	0.0685979	0.195247	0.0899751	0.0840531	0.109876	0.119731	0.103182	0.107818	0.0963881	0.124632	0.104471	0.101382	0.0882144	0.145206	0.10763	0.117942	0.0973018	0.098592	0.105219	0.101995	0.0936239	0.0784209	0.0800363	0.0786901	0.100451	0.0952152	0.132308	0.113635	0.104991	0.102648	0.10237	0.109408	0.0902721	0.0949949	0.089791	0.0982973	0.0986108	0.117563	0.0902178	0.114487	0.119601	0.0960306	0.0988292	0.113587	0.0904527	0.0922583	0.0866017	0.0991117	0.0969884	0.106104	0.109609	0.11558	0.0499394	0.0662879	0	0.0570538	0	0.0421389	0.115491	0	0.0731364	0.0626914	0.0460556	0.066671	0.0819042	0.0553333	0.0379	0.333372	0.218238	0.100521	0.0607273	0.0707536	0.0433043	0.0811795	0.0830028	0	0	0.0921905	0	0.0415867	0.0460635	0.0349714	0.0522133	0	0	0	0.388308	0	0	0.205224	0.0497078	0.0535845	0	0.0786372	0.0494286	0.0624854	0.053518	0	0.0389355	0.129619	0.0745088	0	0.0362735	0.0848788	0	0.0516296	0.0383646	0.0825301	0.0353333	0.115346	0.0718594	0.053902	0.0853788	0.0379	0.0295686	0	0	0.0726111	0.0945926	0.0673333	0.0607273	0	0.0620417	0.0530692	0.0333559	0.0928397	0.190565	0.0437917	0.0545	0.029141	0	0	0	0	0	0.0708407	0.0677778	0.0778431	0.431693	0.187075	0.0430303	0	0.121255	0.109879	0.0918039	0.277004	0.0396288	0.256226	0.305361	0.107878	0.0477	0.0864386	0.0331364	0.0713882	0.119057	0.0499307	0.13663	0.133362	0.0678625	0.259459	0.298275	0.254625	0.337228	0.469443	0.211546	0.330968	0.171252	0.191819	0.254879	0.108329	0.194801	0.24736	0.305629	0.126146	0.135463	0.137312	0.14062	0.182728	0.27875	0.218543	0.215829	0.266232	0.213466	0.233408	0.115239	0.0973128	0	0.0956961	0.0392281	0	0.379106	0	0	0.0410933	0	0.0525476	0.0555	0.0572727	0.0450417	0.0570538	0.0769733	0.0392281	0	0	0.135606	0.159906	0.205125	0.215252	0	0	0.135042	0.0501603	0.0532105	0	0	0	0.0532105	0	0.0635833	0.092187	0.0437302	0	0.101168	0	0.110798	0.0610727	0.0389355	0	0.0660081	0.0528736	0	0	0.124701	0	0.0608571	0.0609271	0.0939515	0.0921905	0.0303656	0.08125	0.103951	0.0907197	0	0.0777816	0.157012	0.189034	0	0.108889	0.101266	0.0567083	0.10575	0.197152	0.123822	0.118569	0.151998	0.112037	0.108123	0.206486
CATCGGGTCATGTCTT-1_4	0.0572879	0.0501275	0.0979662	0.0696667	0.063429	0.068	0.0664389	0.102922	0	0.066	0.0934574	0.0704188	0.063036	0	0.107678	0.118219	0.0728451	0.0287376	0.0286667	0.078587	0.0460833	0.0794663	0	0.0361111	0	0.0941082	0.0757456	0.0651477	0.113615	0.0438462	0.148659	0.0980285	0.0901822	0.0335817	0.0518013	0.0286512	0.0623125	0.0642727	0.0594949	0	0	0	0.227355	0.0356589	0	0	0.0395806	0.0367252	0.0681271	0.0557108	0.0742315	0.123343	0.0346829	0.0414667	0.115319	0.02875	0.0354118	0.149509	0.100283	0	0.0771708	0	0.0678205	0	0	0	0.0402333	0	0	0.0733156	0.0886333	0.1501	0.17698	0.0662461	0.0855139	0.0550098	0.0532121	0.199895	0.167791	0.0663833	0.0685157	0	0.122373	0.134552	0.0561667	0	0.092	0.175152	0	0	0.203732	0.0989697	0.434301	0.206919	0	0	0.106667	0.0584	0	0.0572879	0.0578333	0.133	0	0.0863964	0	0	0	0.0406667	0.0472029	0.0535926	0.262606	0.0436111	0.0623125	0.0726667	0.104556	0.0546389	0.0641934	0.0961196	0.032	0	0	0	0.1545	0	0.0289123	0	0.066	0.105392	0	0.0728333	0.167456	0	0.0515621	0.0524615	0	0.0448406	0.0560397	0	0	0	0	0	0.0561667	0.0606061	0.106667	0.0881876	0	0.0703333	0.0892667	0	0	0	0	0	0.092	0.0881296	0.0347246	0.0611758	0	0	0	0.0303226	0	0	0	0.248476	0	0.0748174	0.0940794	0.0671507	0.108667	0.114842	0.181625	0	0	0	0	0	0	0.0658	0.0870269	0	0.0728933	0	0.603077	0	0.0638106	0.0832593	0.0804733	0	0.0637126	0.111729	0.313611	0.0480588	0.142565	0	0	0.431368	0.512015	0.0308437	0.0726667	0	0	0	0.151413	0.129547	0	0.13971	0.144954	0.0942018	0.133144	0.0606061	0.121941	0.133061	0.125847	0.1518	0.0564259	0.110889	0.189833	0.125	0.0864167	0.0475596	0.0466667	0	0.131222	0	0.0310575	0.0851833	0	0.0677067	0	0.0810833	0	0.0356296	0.096254	0.106931	0.0339394	0	0.0952544	0.09508	0	0	0.0726667	0.0493333	0.0499767	0.0900912	0.12675	0	0	0.145444	0	0	0.0425067	0.137513	0	0.0292201	0.0433182	0.0950399	0.0423922	0.104556	0.0989823	0.0659524	0.0951852	0.0773913	0	0.1545	0.142899	0	0.125308	0.0755556	0.0659524	0	0	0.168519	0.0606061	0	0.0339167	0	0	0.0852762	0.173994	0	0.121002	0.104556	0.0768939	0.141063	0.22721	0.160626	0	0.0593529	0.110812	0.0962258	0	0.0708833	0	0.185083	0.0893821	0.0775556	0.107556	0.0606061	0.0623125	0	0	0	0	0	0.0506452	0.2595	0	0.0810833	0	0	0	0	0.0809667	0	0	0.031598	0.501753	0.106544	0.0757175	0.0787769	0.147295	0.216948	0.118048	0.267	0.106667	0.101014	0.200407	0.180967	0	0.0894242	0	0.436222	0	0	0.0423913	0	0.0606061	0.0582778	0.082375	0.0645267	0	0	0	0	0.149385	0.182	0.0729744	0.077323	0.159636	0.09801	0.0837662	0.098335	0.113912	0.0967164	0.104585	0.114385	0.103879	0.107274	0.09485	0.0850921	0.110869	0.0959038	0.11431	0.100615	0.127809	0.084995	0.0909221	0.106352	0.0859327	0.0737927	0.0798325	0.1161	0.0983245	0.11099	0.121322	0.103884	0.104342	0.107805	0.112763	0.0901514	0.0986071	0.0983483	0.0900945	0.0999425	0.0873333	0.0962764	0.092295	0.0984908	0.102723	0.100534	0.108588	0.10373	0.0862667	0.0865383	0.107493	0.0823383	0.109673	0.120129	0.100866	0.0351742	0.0651061	0.215238	0.162097	0.128056	0.0339167	0.138269	0.06025	0.10783	0.0553333	0.158118	0.0335152	0.0619833	0.0535152	0.100833	0.343515	0.226185	0	0.117879	0.0347246	0.0770725	0.0810256	0.119708	0	0	0.125238	0	0.0736133	0.20119	0.0473333	0.0733733	0	0.0679394	0.0606061	0.387213	0	0	0.196034	0.0657901	0.0695708	0	0.0591905	0	0.0733421	0.0367252	0.0542632	0.0613548	0.121464	0.123965	0.0524615	0.0881709	0	0	0.232611	0.0797708	0.0564262	0.0734314	0.133154	0.0800442	0.0750294	0.0356364	0.116683	0.0565	0	0.106667	0	0.0726667	0.0620702	0.117879	0	0.0300208	0.0529937	0.115469	0.13412	0.201987	0.124828	0.0694222	0.04675	0.250444	0	0	0.152267	0	0.117959	0.0891717	0.138905	0.441009	0.216813	0.0429697	0	0.117057	0.0954226	0.18449	0.285245	0.0469205	0.267008	0.30512	0.0921505	0.05575	0.0514035	0.0358561	0.056702	0.0885238	0.0699697	0.0876688	0.139822	0.0926667	0.249364	0.290074	0.245385	0.337972	0.456614	0.216854	0.316504	0.151681	0.177241	0.249559	0.105936	0.196308	0.239394	0.314616	0.116567	0.126947	0.131671	0.134344	0.170003	0.28133	0.212999	0.219373	0.256579	0.20037	0.230364	0.126828	0.0921639	0	0.0949657	0.0874211	0	0.392128	0.0693958	0	0.06988	0	0.0573571	0.0756667	0.0504132	0.124625	0.0303226	0.0929067	0.129965	0.0726667	0	0.0521061	0.174889	0.124083	0.203156	0	0	0.123811	0.0996859	0.0723158	0	0	0.1098	0.0723158	0	0	0.0640691	0.0880476	0.0423922	0.133786	0	0.115995	0.0477879	0	0.054	0.0594309	0.0745057	0.0426667	0.136548	0.112639	0.0356364	0.0748231	0.0676458	0.143	0.125238	0.0613548	0.188917	0.136444	0.0913166	0.092	0.118862	0.111286	0.191969	0	0.0800833	0.122743	0.08375	0	0.153176	0.0886667	0.0705333	0.169189	0.113481	0.172807	0.199507
ACCTGTCAGTAACCGG-1_4	0.0859697	0.0316765	0.0899873	0.0743861	0.0620297	0.0557393	0.0682772	0.0776144	0.0927619	0.151733	0.120783	0.0359487	0.0481171	0.0927619	0.141851	0.0995238	0.0675451	0	0.0287937	0.0710619	0.039254	0.0809471	0.0334133	0	0.0301875	0.0830823	0.0753684	0.109436	0.119246	0.0439634	0.158814	0.116333	0.0934178	0.0469281	0.0700385	0.0366357	0.0638542	0	0.102505	0	0.0566111	0.0288116	0.150885	0.0462791	0	0	0.0413978	0.0374865	0.0550847	0.0605622	0.0368889	0.110972	0	0.0452444	0.10313	0	0	0.124434	0.1289	0.0334444	0.062325	0	0.059812	0	0	0	0	0	0.0290526	0.0796596	0.0791167	0.174071	0.157581	0.0777718	0.158132	0.0585817	0.0634545	0.200704	0.146872	0.0689667	0.0623732	0.08175	0.138706	0.12402	0.0566111	0	0.253429	0.221091	0	0	0.23994	0.0655227	0.42988	0.220271	0.0665333	0	0	0.0731067	0	0.0513258	0.0625625	0.227286	0.0927619	0.0923964	0.163889	0.107296	0.0927619	0.0561111	0.0496522	0	0.25987	0	0.0658333	0	0.0732593	0.0782037	0.09407	0.102924	0.0973827	0	0	0.0402222	0.163889	0	0.0624912	0.0394386	0	0.121716	0	0.0955052	0.183213	0	0.0767516	0	0	0.112942	0.086627	0.08175	0	0	0	0	0.0566111	0.0610909	0	0.104161	0	0.0653333	0	0	0	0	0	0	0	0.0560093	0	0.0672894	0.040963	0	0.090697	0.0509892	0	0.107556	0.0844167	0.0927619	0.0394386	0.0852648	0.0953429	0.0633927	0	0.126282	0.0650625	0	0	0	0.0369206	0	0	0.1098	0.0849462	0	0.0784	0	0.601614	0.0426232	0.0802045	0.102318	0.10652	0.0762593	0.0625517	0.122308	0.338222	0.0547451	0.14879	0	0.0766373	0.428877	0.511634	0.0654948	0.177889	0.0304946	0	0.0665333	0.106319	0.1532	0.107556	0.103151	0.134274	0.0956667	0.143312	0.0935455	0.10483	0.0977167	0.17632	0.1336	0.129315	0.183926	0.139611	0.125042	0.107472	0.0559878	0.0614667	0.0566111	0.169267	0	0.0606207	0.0381	0	0.144373	0.0807879	0.08175	0.11198	0.0554722	0.0927574	0.116565	0.0695379	0.153	0.132702	0.103813	0	0	0	0.0691905	0.0351163	0.0712877	0.310958	0.0497143	0	0	0	0	0.0456667	0.154338	0	0.065283	0.0578788	0.0981486	0.0427059	0	0.101859	0.0497143	0.0602037	0.0500145	0	0	0.117116	0.08175	0	0.206083	0.177833	0.0732593	0.0500417	0	0.118848	0	0.0754861	0.107556	0	0.0563905	0.18186	0	0.125724	0	0.0432121	0.0447083	0.22037	0.0975455	0.143667	0.0652876	0.119695	0.102108	0	0.0640433	0	0.0566111	0.0749187	0.0931462	0.14237	0	0.0979583	0	0	0	0	0	0.0374839	0	0.115833	0.126375	0	0.0528718	0	0	0.103033	0	0.0665333	0.0701814	0.509739	0.084437	0.0712712	0.102164	0.149153	0.2176	0.187095	0.165278	0	0.10729	0.110815	0.100333	0	0.0610909	0	0.310056	0	0	0.0485507	0	0	0.040963	0.061625	0.02904	0.0447083	0	0.201394	0.213444	0	0	0.0408821	0.0872577	0.138269	0.0982753	0.0806667	0.120054	0.11335	0.0868872	0.113993	0.123635	0.119469	0.0998789	0.080855	0.0852982	0.122327	0.082471	0.119561	0.0973648	0.105769	0.0988911	0.0898706	0.0987214	0.0752929	0.0752884	0.0798593	0.0882228	0.0954727	0.0914267	0.118171	0.0986325	0.0885846	0.100103	0.103002	0.103153	0.103136	0.100877	0.0935447	0.0932081	0.0990151	0.0890737	0.0921	0.117333	0.107546	0.0887114	0.11034	0.0880663	0.0941933	0.09026	0.107983	0.0898706	0.115896	0.0922587	0.0995887	0.0432121	0.0481364	0.233	0.0579785	0.138417	0	0.126944	0.08195	0.0755833	0	0.0935764	0.0453766	0.056275	0.0503636	0	0.336504	0.222516	0.06175	0	0.072	0	0.0572051	0.0954904	0	0.0394386	0.258238	0	0.0587867	0.0472381	0.0294857	0.0522067	0	0.0942424	0	0.391087	0	0	0.206628	0.0457202	0.0916256	0.08175	0.0721315	0	0.0655322	0.053018	0.0394386	0.0597849	0.122734	0.0457427	0	0.0475128	0.0889394	0	0.053	0.0568125	0.0488525	0	0.135189	0.0459277	0.0483725	0.0521061	0.0517333	0	0	0	0	0	0	0	0.0927619	0	0.0293208	0.0768475	0.0874219	0.18394	0.0640937	0.106117	0.06825	0	0	0.0291712	0.1647	0	0.0713852	0.0665556	0.0906928	0.439115	0.19926	0	0	0.110018	0.113966	0.149725	0.282026	0.0386818	0.256832	0.302729	0.0833262	0.0557333	0.106316	0	0.0683882	0.16001	0.0536277	0.122978	0.145847	0.0918708	0.256153	0.290979	0.246396	0.332251	0.467607	0.213948	0.323629	0.170158	0.186587	0.254431	0.111049	0.185831	0.243788	0.307503	0.119746	0.137441	0.140063	0.138538	0.1854	0.280877	0.217593	0.196867	0.262226	0.212676	0.224943	0.0984969	0.0940112	0.0288293	0	0.0572281	0	0.397547	0.0301875	0	0.04208	0	0.0579206	0.040963	0.0575427	0.0606111	0.0304946	0.1436	0.168298	0.143852	0.0381	0.124591	0.156567	0.126833	0.210157	0	0	0.124728	0.123013	0.0394386	0	0	0	0.0394386	0	0	0.0993699	0.0439206	0.0427059	0.113664	0	0.111556	0.0503636	0	0.0394286	0.0598211	0	0.048963	0	0.119055	0.0358788	0.0874762	0.0397604	0.0873091	0.214476	0.0304946	0.08175	0.105395	0.0819916	0.0927619	0.0981724	0.1095	0.174374	0	0	0.129185	0.154708	0	0.190162	0.103822	0.103141	0.163129	0.220185	0.246754	0.170993
ACTTTCAAGTCGGCAA-1_4	0.0290985	0.0636667	0.0877574	0.0967492	0.0645611	0.0614158	0.0702541	0.0885033	0	0.0679667	0.069186	0	0.0753604	0.0948095	0.0541379	0.10021	0.0696549	0.029156	0.0341825	0.0518407	0.0392778	0.0877404	0	0	0.0306354	0.0550606	0.0294298	0.0547348	0.0880373	0.0371392	0.134576	0.0871626	0.101324	0	0	0	0.0623958	0.079697	0.0699495	0	0	0	0.170333	0.0358876	0	0	0.0414624	0.0587027	0.0463023	0.0392972	0	0.121674	0	0	0.108567	0	0	0.0996264	0.13065	0.0296975	0.042575	0	0.0738483	0	0	0	0.0313222	0	0	0.051734	0.0506958	0.123957	0.154376	0.0638367	0.110917	0.0400359	0.0600379	0.173227	0.165901	0.0733048	0.0649245	0.0835417	0.159137	0.106181	0	0	0	0	0	0.0948095	0.145554	0.069553	0.420101	0.214192	0	0.159944	0	0.073	0	0.0512652	0.0628875	0.226	0.0948095	0.0646757	0.159944	0	0.0948095	0.0592963	0.0497391	0	0.244948	0.0347361	0.0659583	0	0.0748519	0.0477593	0.0786872	0.0995686	0.0327284	0	0	0	0	0.0578056	0.0544211	0	0	0.105939	0	0.0852187	0.179949	0	0.0738105	0.103949	0	0.105797	0.0675873	0	0.0835417	0	0	0	0	0	0	0.0886667	0	0.0660303	0	0	0	0.232714	0	0.0679667	0	0.0477593	0	0.0371392	0	0	0.0623939	0.103505	0.0948095	0	0	0	0.040193	0.102463	0.116581	0.0706438	0.111944	0.112153	0.0862083	0.0578056	0.0479778	0	0.157492	0.268222	0.159944	0.1092	0.0867366	0	0	0	0.59056	0.0291232	0.0856136	0.105294	0.101293	0.0778519	0.0653678	0.122231	0.205111	0	0.159649	0	0.104157	0.416879	0.499007	0	0	0	0	0.162933	0.0927319	0.125949	0.109944	0.0628817	0.141565	0.0890263	0.138876	0.151061	0.121178	0.0413222	0.06854	0.134044	0.0560926	0.112148	0.0857778	0.20725	0.0347361	0.057052	0	0	0.214711	0	0	0.0494167	0.0611961	0.0459867	0.0896667	0	0.0611961	0.0371759	0.0906984	0.106399	0.0352045	0	0.0807193	0.0599733	0.109944	0.0578056	0.0748519	0.0507381	0.0521783	0.0654491	0.121042	0	0	0	0	0	0.0459867	0.115399	0	0	0.0585303	0.0680688	0.11998	0	0.0833002	0	0.0606481	0.0503623	0	0	0.0917536	0	0.0702821	0	0	0	0	0	0.0623939	0	0.075375	0	0	0.0656	0.163316	0	0.108124	0	0.0881591	0	0.204214	0.0500404	0	0.061268	0.104343	0.0877957	0	0.0623867	0	0.0578056	0.0606911	0.105018	0.0927778	0	0.0456042	0	0.138549	0	0	0	0.051914	0.109944	0.123	0.12425	0	0	0	0	0.101017	0.109944	0.0679667	0.0868333	0.500321	0.0931815	0.0899548	0.0841846	0.150705	0.191219	0.116333	0	0	0.0761014	0	0	0	0	0	0.326778	0.0327284	0	0.0507609	0	0	0	0.0544018	0.0553133	0	0	0	0	0	0	0.0513179	0.0855189	0.177157	0.0949154	0.0763632	0.10284	0.0990332	0.114312	0.0891467	0.105949	0.110235	0.101698	0.0899717	0.075794	0.121442	0.108899	0.116526	0.108214	0.118194	0.0996432	0.115837	0.0982034	0.0858081	0.0740984	0.0953132	0.106323	0.100878	0.120022	0.114695	0.112333	0.0827026	0.10683	0.105198	0.0844745	0.0899881	0.0948474	0.089543	0.0921726	0.0905394	0.106742	0.104908	0.10503	0.108759	0.0838823	0.0955	0.0828275	0.0976883	0.107312	0.106095	0.0888889	0.112904	0.111451	0.117265	0.0438636	0.0929773	0	0.120527	0	0.0977083	0.13572	0.0454833	0.110311	0.0567901	0.0870486	0.0422078	0.0722375	0.0481455	0.0388167	0.341829	0.216165	0	0	0.10129	0.0920725	0.0936282	0.0986667	0.0578056	0.102158	0.125095	0	0.04232	0.138889	0	0.0649267	0	0.0500404	0.0623939	0.390813	0	0	0.192534	0.058749	0.0536027	0	0.0833288	0	0.0649532	0.0797568	0	0.030957	0.0984085	0.0695205	0	0.078359	0.145879	0.0948095	0.159926	0.0575625	0.0660765	0	0.135718	0.0862209	0.0683235	0.0808636	0.0925	0	0	0	0.0578056	0.0748519	0.0465263	0.0623939	0	0.0306354	0	0.0730169	0.120371	0.204113	0.0704896	0.0592167	0.0346603	0	0	0	0	0	0.0857926	0.0866465	0.109846	0.436645	0.203597	0	0	0.104945	0.0869554	0.0380098	0.279934	0.0468182	0.266059	0.306153	0.0997151	0	0.0885263	0.063447	0.0869412	0.0805571	0.0337706	0.111881	0.144519	0.0735333	0.246065	0.280818	0.239382	0.325192	0.4461	0.20561	0.307311	0.144793	0.153361	0.235724	0.101351	0.186829	0.196983	0.305907	0.115628	0.131469	0.135689	0.123419	0.167113	0.251615	0.189361	0.173245	0.264856	0.191749	0.216204	0.091681	0.0806574	0	0.0974988	0.0543333	0	0.380642	0.0306354	0	0	0	0	0	0.0507383	0.0347361	0	0.07072	0.108579	0.0748519	0	0.122864	0.120386	0.1255	0.192767	0	0	0.113909	0.0596474	0	0	0	0.0621111	0.040193	0	0	0.064935	0.065119	0.043549	0.0950284	0	0.099354	0.0559788	0.030957	0.0893214	0.0660407	0	0.101289	0.134833	0.0871586	0.0365303	0.0557755	0.0593333	0.135867	0.0948095	0.0835591	0.0835417	0.0778519	0.0951729	0	0.0977816	0.0429167	0.178404	0.0748519	0	0.0974189	0	0	0.19323	0	0.0651647	0.14227	0.221926	0.105667	0.140522
AGTGACTGTAGACACG-1_4	0.108697	0.0972353	0.0902574	0.0540528	0.0672079	0.0528812	0.0786997	0.0565752	0.214238	0	0.0860078	0.0941026	0.0802027	0	0.13931	0	0.0660333	0	0	0.0458289	0.0342103	0.0716426	0	0	0	0	0.0267982	0	0	0	0.0748811	0.0631585	0.0366356	0.034268	0.0330833	0.0651318	0	0	0	0	0	0	0.0290109	0	0.0987407	0	0.0719247	0.0725586	0.156946	0	0.0643333	0.0849835	0.190846	0.0512933	0.0804242	0.113808	0.0817451	0.0749943	0.0613	0.0278457	0.0601875	0	0.0728077	0	0	0.0271667	0.0279889	0	0	0.0546418	0.0752208	0.117866	0.146097	0.124611	0.0330903	0.0813987	0.0677753	0.161867	0.119159	0.125617	0.090501	0.106875	0.0376667	0.0768434	0	0	0	0	0	0	0.0482024	0.0809924	0.427753	0.216569	0.0579667	0	0	0.06344	0	0.0583258	0.0780125	0	0.0805238	0.108883	0.161667	0.124815	0.267381	0.0521296	0	0.055537	0.24563	0.0305694	0.0611042	0.0637407	0	0.0841389	0.0971029	0.110224	0.0645802	0	0	0.039642	0.0932778	0.0784722	0.0267982	0.0349298	0.0866333	0.101217	0	0.105245	0.178599	0	0.117967	0.130846	0	0.141957	0.136675	0	0	0.0425139	0	0	0	0	0.0932778	0.0925033	0.151278	0.0393182	0.0927667	0	0.3345	0.130238	0	0	0.139143	0	0	0.0825678	0.0362037	0.0805238	0.053303	0.0969032	0.130238	0	0.0393542	0.0805238	0.0577719	0.124696	0.131975	0.0315297	0.0733611	0.0890706	0	0.175278	0.141956	0.0462821	0.0969524	0.161667	0	0	0.052543	0	0.0519733	0.1679	0.595103	0.0925797	0.0393182	0.0912266	0.0690667	0.0362037	0.0402874	0.148232	0	0.055402	0.176261	0	0.0942941	0.421271	0.502385	0.035625	0	0	0	0.099	0.0708768	0.133691	0	0.110645	0.135114	0.0504211	0.113664	0.0793636	0.0727	0.0563111	0.04528	0.116178	0	0	0	0	0.0534722	0.0487156	0	0	0.0686667	0	0	0	0.0376667	0.0299867	0.053303	0	0.0376667	0.0536019	0.103138	0.117632	0.0835833	0	0.0954561	0.0683867	0	0	0.0637407	0.0435952	0.0817442	0.0793544	0.106875	0.0711905	0.0828571	0	0	0	0.0658933	0.146463	0.113123	0.0795597	0.0939962	0.0515797	0.174255	0.0637407	0.122857	0.0435952	0.0362037	0.072971	0.161667	0.161667	0.121522	0.119333	0	0.141083	0.122119	0	0.0618646	0	0	0.0932778	0.0534722	0	0	0.0683905	0.187363	0	0.0841572	0	0.0986061	0.091625	0.204371	0.0273232	0	0.0570458	0.118284	0.0449624	0.0579667	0.0937167	0.089537	0.0836667	0.0907967	0.0379532	0	0	0	0	0.139667	0.0932778	0	0	0.0277312	0	0.122333	0	0	0.0462821	0	0.0955926	0.04815	0.157667	0.0927667	0.0427157	0.490262	0.0540963	0.0286497	0.0834231	0.116222	0.148151	0	0	0	0	0.124815	0.112933	0	0	0	0	0.039642	0	0	0	0	0	0.0419077	0	0	0	0.0884242	0	0.0730513	0.130238	0	0.0856443	0.176407	0.141915	0.0795274	0.138119	0.122464	0.139348	0.09638	0.137733	0.163801	0.0889668	0.091805	0.0854422	0.160704	0.0927048	0.131214	0.119048	0.125992	0.0968107	0.1106	0.131855	0.100148	0.072544	0.11806	0.112799	0.0942434	0.152337	0.159372	0.112504	0.0866239	0.0897525	0.108455	0.120619	0.0834099	0.126982	0.0862818	0.100379	0.116437	0.11337	0.130395	0.0998861	0.0943588	0.103519	0.13544	0.144003	0.112232	0.0942417	0.121818	0.115368	0.143393	0.0995207	0.1234	0.0393182	0.102318	0	0.0277312	0.0494722	0.128319	0.126629	0.0404833	0.0559735	0.0909753	0.0385694	0.0629394	0.112662	0.0689212	0.0613	0.35171	0.228936	0.0737083	0.153242	0.0914928	0.0914928	0	0.123835	0.170083	0.0349298	0	0.0805238	0.0932867	0.0464921	0.0741524	0.0770333	0.103273	0.0439798	0	0.408515	0	0	0.215095	0.11172	0.066105	0.119333	0.0993719	0.122119	0.0817953	0.0317613	0.0349298	0.0856774	0.122574	0.062269	0	0.108252	0	0	0	0.088	0.106186	0.084098	0.142138	0.0837671	0.0433333	0.201621	0.0613	0.0595	0.0638596	0.184889	0.0494722	0.0637407	0.0777368	0.053303	0.2	0	0.0642264	0.0379661	0.101188	0.19404	0.0785677	0.125572	0.0837885	0	0.0828571	0.108883	0.0579667	0.0710417	0.0647593	0.0439798	0.0823987	0.441515	0.216499	0.0773333	0	0.0946935	0.14306	0.0954608	0.284861	0	0.259577	0.324662	0.0824803	0	0.0349298	0.0486439	0.0522275	0.0445667	0.0572338	0.113548	0.150601	0.0686208	0.204638	0.238962	0.196785	0.351544	0.418054	0.34873	0.268586	0.132373	0.151481	0.187384	0.0957072	0.152868	0.16958	0.316554	0.117127	0.132065	0.136303	0.129201	0.156623	0.237821	0.185098	0.158627	0.234343	0.145548	0.179534	0.098589	0.0919013	0	0.0923542	0.0349298	0.0380219	0.386886	0.0618646	0.0805238	0.07396	0.0312319	0.0914444	0	0.0514545	0.0305694	0.0277312	0.0834133	0.0872105	0	0	0.0319848	0.0628304	0	0.1689	0	0	0.0930631	0.0743974	0	0	0	0.0779556	0	0	0.0424286	0.0891138	0	0	0.0541835	0.0328413	0.124533	0.0896242	0	0.0482619	0.0605447	0	0.0943259	0.0828571	0.0939931	0	0.0272177	0.0275104	0.0679697	0.287286	0.0941613	0.106875	0.0290247	0.0897322	0	0	0.0424286	0.181825	0	0	0.126991	0	0	0.112515	0	0.067298	0.1607	0.0955926	0.0574386	0.0782862
TAAGCACGTACTCCCT-1_4	0.0785076	0.0410784	0.0931203	0.0771287	0.0774785	0.0432277	0.0922409	0.0595359	0	0	0.0995349	0.0290085	0.0843694	0	0.0607701	0.121733	0.0691941	0	0.0370397	0.0829233	0.0378373	0.0961506	0	0	0	0.0857576	0.0791579	0.0748068	0.132375	0	0.167947	0.0889065	0.134942	0.0352353	0.0415128	0	0.126229	0.0649394	0.0669899	0.082	0.0567778	0	0.246328	0	0	0	0.0375591	0.044491	0.0724379	0	0	0.124364	0.0374187	0.0586222	0.112608	0.0343583	0.035498	0.156658	0.11565	0.0470062	0.0609125	0	0.0598376	0	0	0	0	0	0	0.0377801	0.0750208	0.178024	0.154295	0.0615257	0.113611	0.042951	0.0622576	0.180857	0.153451	0.0729667	0.0644528	0.120708	0.263902	0.117869	0.0796389	0	0.142238	0.175455	0	0	0.292411	0.0847424	0.426009	0.217585	0	0.107889	0.153611	0.0334933	0	0.0288182	0.0422667	0.265857	0	0.103991	0.153611	0	0	0	0.0721884	0.100593	0.251747	0.0698194	0.151625	0	0.0734815	0.0470741	0.0720741	0.106655	0.0558765	0	0	0	0.107889	0.13275	0	0.0395439	0	0.0907423	0	0.103224	0.176168	0.0930476	0.0762876	0	0	0.0721884	0.0708889	0	0.082	0.0607778	0	0	0.109889	0.119212	0	0.092298	0.144056	0.0482348	0.173867	0	0	0	0	0	0	0.0708056	0	0.072022	0	0.0930476	0	0	0	0	0	0	0	0.0803082	0.0949317	0.0501918	0.109889	0.116983	0.0641875	0	0	0	0	0	0	0.1278	0.0844624	0.0667333	0.0589867	0	0.597061	0	0.0506894	0.095268	0.0804	0.0410741	0.0639655	0.107304	0.313037	0.0548725	0.141391	0	0	0.421822	0.507029	0.0608333	0.0734815	0.0305591	0	0	0.0713551	0.161444	0	0.11714	0.114287	0.0548333	0.140523	0.0612727	0.0902593	0.0460722	0.13312	0.111311	0.142972	0.183778	0.0863889	0.12425	0.0873333	0.052526	0	0.0567778	0.176333	0	0.0313103	0.0700667	0.0589608	0.0589867	0	0.082	0	0.0383981	0.093805	0.108735	0.0506894	0	0.0940263	0.0589867	0	0	0	0.0744524	0.0288217	0.0641684	0.285458	0	0	0	0	0	0.0676667	0.11474	0	0.0413836	0.0507273	0.10525	0.168059	0	0.0952517	0	0.107315	0.0868841	0	0	0.0503913	0	0.0530256	0.127972	0.110881	0	0	0	0	0	0.0607778	0	0	0.0539524	0.159367	0	0.11137	0	0.159492	0.0583958	0.215435	0.0393636	0	0.0845294	0.1126	0.116871	0.0941667	0.07679	0	0.0567778	0.0374878	0.0850877	0.177778	0.0612727	0.141646	0	0	0	0	0	0.0581183	0.144056	0	0.082	0	0	0	0.0734815	0.118183	0	0	0.0697843	0.505517	0.0819519	0.107305	0.0684487	0.153893	0.221594	0	0	0	0.0974783	0.0734815	0.0667333	0	0	0	0.331389	0	0	0.0541594	0.0292252	0	0	0.0589821	0.0528267	0	0	0	0	0.0697179	0.124048	0.0494051	0.0840447	0.180332	0.0915589	0.0856915	0.0998776	0.120668	0.0949171	0.128792	0.124181	0.0994544	0.085859	0.0960733	0.0847705	0.131821	0.105796	0.11364	0.0994544	0.100922	0.0876851	0.0935738	0.0974205	0.0895842	0.0819326	0.0963802	0.100204	0.0922293	0.124588	0.119156	0.0951761	0.0911778	0.111567	0.103707	0.0920697	0.0909507	0.107446	0.107192	0.112961	0.0983836	0.100208	0.107828	0.0974238	0.11608	0.0895638	0.117948	0.0958425	0.0923583	0.0900117	0.104383	0.0740879	0.0944776	0.105428	0.108493	0	0.0772045	0.124048	0	0.0748611	0	0.127442	0	0.0749205	0.0403086	0.0334653	0.0418874	0.0838625	0.0762	0.04905	0.348033	0.224137	0.0448333	0.0612727	0.0721884	0.0627536	0.057359	0.102113	0.109889	0	0	0	0.0545733	0	0.0357429	0.02908	0.0612727	0	0.0612727	0.394344	0	0	0.221012	0.0792346	0.0414612	0.082	0.0950023	0	0.0708772	0.0629685	0.089386	0.0716774	0.135877	0.0933684	0.0697179	0.0858205	0	0.215095	0	0	0.085	0.0484902	0.123499	0.101446	0.0672353	0.0649394	0.04905	0.0767941	0.0395439	0	0	0	0.0683596	0.081	0	0.0569479	0.0413836	0.0338136	0.0788186	0.189974	0.0443073	0.0587667	0.0537692	0.107889	0	0	0.0884333	0	0.0477259	0.0602222	0.071134	0.442959	0.20647	0.043303	0	0.105149	0.10494	0.0863529	0.286515	0.0362424	0.262142	0.304857	0.108204	0.0552167	0.106105	0	0.0507373	0.125986	0.0861429	0.100346	0.153951	0.0502333	0.259861	0.29358	0.247139	0.326659	0.46244	0.225524	0.329979	0.190582	0.195542	0.237481	0.114972	0.205139	0.279425	0.302184	0.13269	0.146752	0.149573	0.155466	0.20633	0.304045	0.235123	0.253335	0.272984	0.213369	0.232355	0.136292	0.083121	0	0.0973627	0.0875263	0	0.386572	0.0501667	0.124048	0	0	0	0	0.0656033	0	0.0394086	0.0719867	0.0395439	0	0	0.150485	0.159012	0.206083	0.205428	0	0	0.118506	0.0600192	0	0	0	0.0471556	0	0	0	0.078	0.0288413	0.0555882	0.113349	0	0.105423	0.0595091	0	0.0395119	0.0497154	0.0387931	0	0.0498571	0.120455	0	0.060619	0.114667	0.103158	0.0930476	0	0.109125	0.0692593	0.098	0.0930476	0.121908	0.201298	0.200082	0.178704	0	0.143646	0.123333	0	0.16002	0.0654444	0.107867	0.170909	0.112444	0.177211	0.274743
GTAGCTACAAGACGAC-1_4	0.0643106	0.0515098	0.0906899	0.104304	0.0758614	0.0602706	0.0914488	0.0866601	0	0.0691333	0.0672713	0.0377265	0.0761937	0.0964762	0.0774943	0.0860762	0.0641137	0	0.0369365	0.0518879	0.0591587	0.0785385	0	0.0492986	0	0.067658	0.0297368	0.0948788	0.104228	0	0.158055	0.112041	0.115604	0.029634	0.0610513	0.0447597	0.104104	0.0768939	0.0407273	0	0.0587778	0.0293768	0.177995	0.0437132	0	0	0.0313333	0.0540495	0.0602345	0.0432691	0.0755556	0.141693	0	0.0463911	0.139583	0	0.0460902	0.112161	0.05015	0.0299136	0.0550833	0	0	0	0	0	0.0419333	0	0.0353947	0.0484326	0.0746	0.147284	0.162862	0.0705884	0.0969861	0.0559771	0.0749924	0.19437	0.150543	0.064231	0.0670734	0.085	0.199824	0.123627	0.0587778	0	0.329238	0.151455	0	0	0.172964	0.0793409	0.419439	0.208675	0	0.111889	0.111889	0.0714267	0	0.0654015	0.0736417	0.228524	0	0.0714324	0	0.110222	0.0964762	0	0.122348	0.0424074	0.25232	0.0352222	0.129	0	0.100037	0.0484074	0.0820947	0.111833	0.0576543	0	0	0	0.164556	0.0587778	0.0645439	0.0521228	0	0.0759953	0	0.0416667	0.170485	0	0.0615817	0	0	0.0781739	0.0682063	0	0	0.0627778	0	0	0	0	0	0.1234	0.111889	0.0954621	0.0691333	0	0	0	0	0	0.0964762	0.0565093	0.0648406	0.0686996	0.0424074	0	0.0634545	0.0526667	0.0964762	0.111889	0.0463333	0.12719	0.075614	0.0772534	0.0992206	0.0728995	0.131806	0.107633	0.0597708	0	0	0	0.0381587	0	0	0.110378	0.092043	0	0.0735467	0	0.593374	0.0437536	0.0503712	0.107057	0.0993933	0	0.0435402	0.112332	0.275833	0	0.143154	0	0.030451	0.423998	0.505917	0.0416667	0.0761481	0	0.111889	0	0.0896594	0.13039	0	0.106097	0.12568	0.0902632	0.141013	0.0873636	0.101515	0.0872111	0.13808	0.127911	0.0393426	0.10537	0.135806	0.126708	0.130042	0.0420673	0	0	0.115089	0	0	0	0.0442353	0.0344533	0	0	0	0.030037	0.0864989	0.106831	0.066053	0.111889	0.105009	0.122413	0	0	0	0.0734762	0.0293798	0.0583754	0.207917	0	0	0	0	0	0.08736	0.133218	0	0.0422893	0.0440303	0.0892826	0	0	0.0689426	0	0.0609444	0.0505942	0	0.147722	0.0788406	0	0	0.139444	0.120714	0.0761481	0.031	0.0761481	0.123576	0.111889	0.0737361	0.111889	0.111889	0.0930571	0.168368	0	0.115751	0	0.0943712	0.129	0.205013	0.0372222	0	0.0779085	0.107784	0.111559	0.0691333	0.0760167	0.0424074	0.186917	0.0534472	0.0534737	0.164574	0	0.101104	0	0.0442353	0	0	0	0.0526667	0.155722	0	0.117875	0	0.0548718	0	0.14963	0.15175	0	0.0691333	0.0962304	0.504519	0.130322	0.11174	0.096359	0.149563	0.210433	0.136071	0.163	0	0.117478	0.111259	0.100733	0	0	0	0.326167	0.0331605	0	0.0293768	0	0	0	0.0775982	0.08082	0	0	0.0634545	0	0	0	0.0709385	0.081378	0.163857	0.0765373	0.0896982	0.104602	0.0938872	0.112433	0.09446	0.116823	0.105776	0.0962471	0.0959283	0.0962127	0.113604	0.103398	0.0978806	0.0931459	0.0999436	0.0914238	0.109836	0.0897556	0.0736751	0.0836097	0.0821558	0.0973384	0.0878131	0.0883233	0.0941273	0.100287	0.0850154	0.0992273	0.108832	0.089716	0.0934813	0.0995688	0.0961443	0.0948849	0.089263	0.083938	0.106172	0.110806	0.0924252	0.0846899	0.108547	0.102859	0.0854967	0.0852567	0.119083	0.0977297	0.119849	0.113837	0.0857347	0.0443939	0.0519091	0	0.155785	0	0	0.143922	0.0514417	0.1165	0	0.123597	0.0545152	0.0659208	0.0631697	0.0394	0.341456	0.220771	0.104104	0.0634545	0.036087	0.0504638	0.0438846	0.104678	0.0587778	0	0	0	0.0801533	0.146365	0.068019	0.03386	0	0.0572626	0.0634545	0.394259	0	0	0.213472	0.0874198	0.0638402	0	0.0726236	0	0.049269	0.0422072	0	0.0834086	0.102178	0.035386	0.0548718	0.0792949	0.083	0	0.168648	0	0.0467104	0.030451	0.121056	0.0668434	0.049902	0.0490152	0.05015	0.030451	0	0	0	0	0	0	0	0.113667	0.0547673	0.117051	0.121308	0.205784	0.0904167	0.0527333	0.0353269	0	0.0515714	0.0477477	0	0	0.126393	0.0606667	0.11848	0.43836	0.202409	0	0	0.122645	0.10352	0.107637	0.283111	0.0395038	0.257303	0.307513	0.104762	0.0552	0.0561579	0.0503712	0.0513412	0.118771	0.0652727	0.126411	0.150958	0.0822667	0.252776	0.288895	0.237217	0.32998	0.449122	0.20934	0.312822	0.160392	0.178902	0.235422	0.105748	0.184662	0.226191	0.303546	0.125756	0.139907	0.137928	0.136196	0.170822	0.278932	0.219881	0.211469	0.248572	0.202812	0.218129	0.113219	0.0925847	0	0.0951961	0.040807	0	0.38715	0.0723333	0	0	0	0.0434127	0	0.0509311	0.0352222	0.0526667	0.0725733	0	0	0	0.122394	0.176865	0.117875	0.197479	0	0	0.118549	0.0607628	0	0	0	0.0487556	0	0	0.032619	0.0768943	0.0514206	0.0442353	0.0858682	0	0.114251	0.0510091	0.0596022	0	0.0669675	0	0.0499037	0.1905	0.109152	0	0.0668299	0.109437	0.0863576	0.0964762	0.0382688	0.117875	0.137975	0.0942692	0	0.0755977	0.12456	0.174422	0.100037	0.113889	0.12111	0.106833	0.085	0.198941	0	0.0768667	0.173576	0.113222	0.192719	0.144764
GCAACCGAGTATAACG-1_4	0.0800303	0.0415686	0.100146	0.102947	0.0591551	0.0691023	0.090571	0.0647647	0	0.1338	0.0873798	0.0700171	0.0508468	0	0.0887126	0.0752381	0.0640275	0	0	0.053767	0.0547738	0.0721442	0	0.0474236	0.0307708	0.0692468	0.0539825	0.0512955	0.104329	0.0443736	0.16718	0.102998	0.132502	0.0294902	0.0421538	0.0444186	0.045875	0	0.0784444	0	0	0.0292174	0.13765	0	0	0	0.0412581	0.0676532	0.0529435	0	0.0798056	0.120031	0	0.0333867	0.114121	0	0.0466196	0.13706	0.0854667	0.054	0.0696125	0	0.0642436	0.0318851	0	0.0302353	0	0	0.0467544	0.0756667	0.0917333	0.165755	0.160392	0.0603758	0.117771	0.0421993	0.0606111	0.201623	0.151581	0.0674286	0.0650063	0.165833	0.254216	0.137524	0	0	0.188857	0.0627879	0	0	0.164857	0.101136	0.431933	0.214442	0	0	0.110667	0.0713067	0	0.0714091	0.08225	0	0	0.0901261	0.110667	0.0993704	0.188857	0	0.0873043	0.145185	0.271471	0	0.123604	0.0753333	0.172037	0.0843333	0.0831852	0.0995451	0.105556	0	0	0.0651235	0.270833	0	0.0539825	0	0.0684	0.0869267	0	0.0992917	0.171036	0	0.0423137	0	0	0.0357681	0.0292381	0	0.0840833	0	0	0	0	0	0	0.132874	0.156444	0.0907803	0.254133	0	0	0	0	0	0	0.0616389	0	0.0683114	0	0	0	0.0521935	0.0954286	0	0.08675	0	0	0.102852	0.111992	0.0763196	0	0.128966	0.158312	0.0581667	0.0482667	0	0.0481111	0	0.110667	0	0.0414301	0	0.0713067	0	0.602489	0	0.0873712	0.110767	0.123853	0.042	0.0655747	0.128633	0.315407	0.0879412	0.156873	0	0.036598	0.434884	0.515034	0.0312187	0	0.0310968	0	0	0.123971	0.120085	0	0.0610538	0.135817	0.10714	0.155665	0.0877576	0.149333	0.113844	0.137167	0.131711	0.117759	0.105852	0.135556	0.118417	0.0349167	0.0625199	0.0482667	0.0581667	0.175311	0	0.0544368	0.08255	0.0438039	0.03416	0.0627879	0	0.0438039	0	0.102651	0.110432	0.029197	0	0.071193	0.03416	0.110667	0.0581667	0	0	0.0292093	0.0548772	0.118417	0	0.0510476	0.146722	0	0.0954286	0	0.14003	0	0.0420126	0.0692803	0.0955471	0	0	0.102927	0.0729762	0.105611	0.0855507	0	0	0.0477101	0	0.121256	0.0581667	0.0510476	0	0.0716458	0.0993704	0.147212	0	0.0736111	0	0	0.030019	0.182238	0	0.127585	0	0.050303	0.045875	0.237107	0.114121	0.219667	0.0733464	0.117369	0.096914	0.0684	0.0929767	0	0	0.051935	0.119918	0.129926	0.0824545	0.045875	0	0.0822745	0	0	0	0.039957	0	0	0.118417	0	0	0	0	0.0854667	0.110667	0	0.0695931	0.517387	0.0986556	0.0941638	0.0910487	0.207433	0.23219	0.074119	0.1645	0.110667	0.139413	0.182111	0.1645	0	0.0627879	0	0.325833	0.0328889	0	0.0494058	0	0	0.042	0.0939375	0.0653933	0	0	0.0627879	0.110667	0	0	0.0791949	0.0823041	0.160007	0.105977	0.0827363	0.110585	0.1407	0.102493	0.112483	0.115328	0.106788	0.086209	0.116997	0.0995176	0.112905	0.0821244	0.111376	0.109682	0.110887	0.0917655	0.0937032	0.102942	0.0887626	0.0707772	0.0889799	0.101915	0.0861975	0.119002	0.096139	0.115532	0.0948513	0.114953	0.0946294	0.0894609	0.0925102	0.120068	0.105167	0.106377	0.116288	0.0829933	0.10009	0.101387	0.10384	0.087796	0.115328	0.114862	0.0993	0.0993	0.11565	0.0970265	0.117104	0.119045	0.0932521	0	0.0518636	0	0.17014	0	0.0349167	0.152997	0.0862333	0.11083	0.0328889	0.11909	0.065684	0.0733458	0.0626121	0	0.338524	0.219798	0.045875	0.0627879	0	0.0791304	0.0921154	0.110322	0.0761944	0	0.0954286	0	0.114407	0.243063	0	0.04682	0	0.0994343	0.0627879	0.395179	0	0	0.208596	0.0738189	0.0709863	0	0.0694059	0	0.0681784	0	0	0.0610538	0.141536	0.0464327	0.104615	0.0794957	0	0	0.281463	0.0375313	0.0816557	0	0.117677	0.0765382	0	0.0789394	0.08255	0.0767843	0	0	0.112667	0.0753333	0.0539825	0	0	0.141542	0.0882956	0.136186	0.126637	0.205176	0.137526	0.0569444	0.0421538	0	0	0.0296757	0	0	0.135563	0.106495	0.129529	0.445934	0.203613	0.0341136	0	0.118817	0.131352	0.129696	0.283809	0.0388902	0.254013	0.308217	0.0865663	0.0556667	0.0548772	0.0510379	0.0613216	0.152924	0.0494545	0.13619	0.132246	0.0767792	0.262074	0.28484	0.240072	0.328357	0.456048	0.21467	0.316254	0.158859	0.18474	0.244283	0.0997768	0.199654	0.237002	0.294743	0.103085	0.118284	0.127533	0.127778	0.174182	0.271453	0.226986	0.209696	0.252093	0.200493	0.226523	0.102499	0.112317	0	0	0.0548772	0	0.388016	0.0512083	0	0.03416	0	0.0432381	0.0783333	0.045405	0.0894167	0.0310968	0.08648	0.0748421	0.0753333	0	0.195576	0.212556	0.118417	0.221635	0	0	0.133178	0.0924615	0.0748421	0	0	0.106289	0.0748421	0	0	0.0774919	0.0655317	0.120745	0.139013	0	0.133343	0.0601152	0	0.0323571	0.061187	0.0413563	0.0582667	0.240381	0.110834	0.0367273	0.0940748	0	0.11803	0	0.0310968	0	0.129926	0.0950697	0.0954286	0.0982069	0.100762	0.192934	0.178519	0	0.115507	0.045875	0.0840833	0.199211	0.0482667	0.0895529	0.168629	0.111222	0.186895	0.160337
CTACCCATCATTACGG-1_4	0.0997955	0.0684069	0.1015	0.0558581	0.0790693	0.0519967	0.0669868	0.0458105	0.0822857	0	0.0766589	0.0363675	0.0623063	0	0	0	0	0	0	0.0423068	0.0343571	0	0	0	0	0	0	0	0	0.040663	0.0753302	0.0577602	0.0379111	0	0	0.0578372	0	0	0.027697	0	0.0828611	0.0360942	0	0.0348682	0.237722	0	0.0729677	0.101527	0.159096	0.0408755	0.03625	0.0728723	0.250435	0.18428	0.0785936	0.300783	0.0971961	0.0654224	0.0786833	0	0.06375	0.0325455	0.0681474	0	0.0603125	0.038951	0.0404778	0	0	0.0369787	0.087125	0.0958139	0.155801	0.158215	0	0.111245	0.106838	0.162364	0.117945	0.1259	0.102302	0	0.0383922	0.0880201	0	0	0	0	0	0.0822857	0.028369	0.09475	0.419757	0.22133	0	0.0953333	0.0953333	0.03048	0.101	0.0459242	0.0552625	0	0	0.0897387	0	0	0.134048	0.0516667	0.0433333	0.0681111	0.242418	0.0695972	0.040125	0	0	0.125463	0.109802	0.107427	0.0845309	0	0	0	0.139667	0.0505	0.0514474	0	0.0954333	0.115962	0	0.0876615	0.172698	0	0.0620458	0.138795	0	0.0475217	0.0687698	0	0	0.0310833	0	0	0.0505	0	0.139667	0.0806534	0.0953333	0.0331515	0.0592	0.0953333	0.189	0	0	0	0	0.0272778	0	0.0608791	0.0368889	0	0	0.105892	0	0	0.05675	0.238571	0.0791579	0.118192	0.135559	0.0393973	0.149694	0.0725912	0.0627708	0.141667	0.152533	0.0676923	0.143635	0.293722	0	0	0.113118	0	0	0.0592	0.595288	0.119109	0.0459242	0.103693	0.04698	0.0368889	0.0626552	0.144799	0	0.0779118	0.178566	0.0953333	0.112127	0.418131	0.502493	0.0515	0	0.028129	0	0.178233	0.147935	0.113776	0.155722	0.0462581	0.116574	0.0662368	0.125914	0.0873636	0.105122	0.107283	0.0500533	0.117067	0.0272778	0	0.0726667	0	0.0310833	0.041156	0.0421333	0.0505	0	0	0.0766437	0	0.0540392	0	0	0	0	0.0502778	0.106057	0.121265	0.08075	0	0.0707018	0.0636	0	0	0.0651111	0.0444762	0.0912481	0.0837298	0.121125	0	0	0	0.0953333	0.0822857	0.104427	0.137374	0.141316	0.0915031	0.113265	0.0651087	0.0383922	0	0.0939514	0.084619	0.0368889	0.0677681	0.139667	0	0.106246	0.142833	0	0.0806944	0.0703571	0	0.0362083	0	0	0	0.089	0	0	0.143581	0.174263	0	0.100269	0.175185	0.0669318	0	0.183108	0.0727374	0	0.0659608	0.126778	0.053371	0.0858	0.0951833	0.114111	0	0.0890163	0.0430526	0	0	0	0	0.0383922	0	0	0.0592	0.028129	0	0.105833	0	0.0444762	0	0	0	0	0.163389	0	0.0450735	0.488724	0.130615	0.0540508	0.0720051	0.118787	0.157621	0	0	0	0.0516522	0.200259	0.0980333	0	0	0	0	0.0294815	0	0	0	0	0	0.0520536	0	0	0	0	0	0.154154	0.280857	0	0.0999691	0.212604	0.130235	0.0841244	0.132136	0.157224	0.141909	0.113363	0.143856	0.144257	0.0994892	0.0933733	0.0799698	0.167204	0.109396	0.099942	0.126028	0.126441	0.0933685	0.1216	0.122332	0.113148	0.0851572	0.123271	0.11266	0.104046	0.153168	0.116817	0.0975795	0.094735	0.0855354	0.103804	0.100175	0.0955017	0.157627	0.0830859	0.108447	0.14499	0.114214	0.128898	0.104531	0.100951	0.102816	0.166258	0.152857	0.110117	0.106172	0.131475	0.134715	0.155716	0.0998192	0.118648	0.0271061	0.0331515	0	0.028129	0	0.0720972	0.121634	0.0411	0.063303	0.0919259	0.027375	0.101775	0.100621	0.0618788	0.118733	0.342138	0.212607	0.05675	0	0.0433333	0	0.0731795	0.102187	0.218694	0.087386	0.0822857	0	0.0553733	0.0601905	0.0273905	0.0677533	0.0544242	0.0447273	0	0.405795	0	0	0.206569	0.0577037	0.0648128	0.183208	0.135914	0.103619	0.0944649	0.0711486	0.108737	0.0910968	0.117168	0.038386	0.0472308	0.0625427	0	0.120286	0	0.085875	0.099	0.0712451	0.15411	0.0958434	0.0684118	0.0580909	0.19455	0.129176	0.0651579	0.327	0.0505	0	0.0567018	0.105515	0.140619	0.0630208	0.0491447	0.0288588	0.101939	0.209584	0.0916719	0.0994833	0.0464679	0.155722	0.1105	0.106468	0	0.0725833	0.0690148	0.0545152	0.106461	0.433606	0.215072	0.058697	0	0.105077	0.132423	0.0779118	0.279894	0.0353864	0.252631	0.326722	0.107185	0	0	0.0398788	0.0552275	0.0488476	0.0741818	0.103121	0.165444	0.0688208	0.196143	0.233113	0.195402	0.362267	0.416508	0.347651	0.273541	0.131858	0.150375	0.183606	0.100419	0.155231	0.163435	0.32529	0.119134	0.130905	0.134289	0.13588	0.15715	0.24108	0.188386	0.149483	0.233154	0.145064	0.177287	0.0955358	0.107369	0.0365122	0.0944657	0.0355789	0.0292131	0.393784	0.0278958	0.128429	0.05296	0.0562029	0.0794444	0	0.0561322	0	0.0462581	0.0822133	0.088	0.0651111	0	0	0.0617661	0	0.164809	0	0.0505	0.0859935	0.0526795	0	0	0	0.117067	0	0.0725833	0.0290714	0.0757846	0	0.0383922	0.0503979	0.0601905	0.129846	0.0898424	0.0579462	0.142369	0.126228	0.0378851	0.0705333	0.0444762	0.130209	0	0.0362177	0.0586563	0.0432727	0.280857	0	0.0725833	0.0393333	0.0939484	0.120286	0	0.0646905	0.176373	0	0	0.105302	0	0	0.118387	0	0.0772824	0.162712	0	0.0546491	0.0778225
GCTTGGGAGGACAACC-1_4	0.0353788	0.0501569	0.0796561	0.0948086	0.0708944	0.0643135	0.113343	0.083732	0.0920952	0.129133	0.0990388	0.0511026	0.0624144	0	0	0.0932667	0.0637529	0.0287518	0	0.0908702	0.0391746	0.0750641	0.0332267	0	0.0300417	0.0936926	0.070614	0.094947	0.10772	0	0.151912	0.0809268	0.0925378	0.0290327	0.077641	0.0286667	0.145292	0.0643333	0.0404646	0	0.0562222	0	0.19082	0	0	0	0.0411828	0.0673243	0.0517034	0.0349317	0.0533056	0.123733	0	0	0.100087	0	0.0466353	0.133845	0.159117	0.0410247	0.0541833	0	0.0734038	0.0392759	0	0.0365392	0	0	0.0580351	0.0763191	0.082075	0.152563	0.158906	0.0698412	0.120792	0	0.0604444	0.192233	0.182929	0.0570405	0.0779602	0.16	0.299765	0.104026	0.0831111	0	0.13819	0.176667	0	0	0.205351	0.116538	0.435449	0.211196	0.0660667	0	0	0	0	0.0340682	0.0667792	0.142476	0	0.0866036	0.146389	0.0727407	0.126048	0	0.0767826	0.0889444	0.25268	0.0438472	0.0654167	0	0	0.112463	0.0906831	0.0999412	0.0963457	0	0	0.0320247	0.162778	0	0.0351842	0.039193	0	0.100563	0	0.0848906	0.173744	0	0.0471895	0.101026	0	0.0475942	0.0507302	0.0811667	0	0	0	0	0	0	0	0.0913885	0	0.0506364	0.0660667	0.146389	0	0	0	0	0	0.0642407	0.0347536	0.0672637	0	0	0.0606667	0.0786989	0	0	0.0592708	0	0	0.0834977	0.0982492	0.0917763	0.0760278	0.107406	0.144813	0.0562222	0.0887556	0	0.0366984	0.106778	0	0.128111	0.0501989	0	0.06796	0.0660667	0.598734	0	0.0484015	0.124867	0.100687	0	0.092954	0.115373	0.276389	0.048098	0.146403	0	0.029549	0.422138	0.507741	0.0444219	0	0.0380108	0	0.0660667	0.098442	0.139232	0.106778	0.0620645	0.12364	0.0864912	0.152143	0.0606667	0.139078	0.0674611	0.105613	0.110267	0.0656667	0.113	0.0864167	0.12525	0.122681	0.0475719	0	0.0562222	0.170156	0	0.0310805	0.0812833	0.0424314	0	0	0	0	0.0899444	0.0993084	0.120123	0.100727	0	0.109342	0.08368	0.106778	0.108778	0.0727407	0.117476	0.058	0.0714947	0.314375	0.049381	0	0.162778	0	0.126048	0	0.112341	0	0.0456164	0.0559015	0.0906341	0.0795294	0	0.0885166	0.049381	0.0602963	0.0775072	0.106778	0	0.0506957	0	0.119308	0.0808333	0.0704762	0	0.0374688	0.110074	0.0822727	0	0.070125	0	0	0	0.167359	0	0.126743	0	0.0770682	0.0444167	0.204644	0.0975657	0	0.063085	0.123639	0.0791398	0.0660667	0.06413	0.0757407	0.108778	0.0376585	0.108626	0.102148	0.139606	0.0986875	0	0.0424314	0	0	0	0	0.156	0.189708	0	0	0	0	0	0.09605	0	0	0.0771422	0.499987	0.0640704	0.0769718	0.0718	0.142793	0.208224	0.128381	0.146389	0	0.0898116	0.180148	0.162733	0	0.0822727	0	0.333	0	0	0.0424203	0	0	0.0539074	0.0754792	0.04846	0	0	0.0822727	0.146389	0	0	0.0727641	0.0773368	0.147434	0.0886302	0.0823549	0.115536	0.112808	0.0933665	0.11779	0.106683	0.10738	0.0919237	0.100688	0.100169	0.119131	0.0878574	0.108854	0.107866	0.0996352	0.0940318	0.0900995	0.0806325	0.0988603	0.0717668	0.102345	0.0924626	0.0829242	0.12134	0.120685	0.106926	0.0974308	0.0988552	0.0916548	0.096682	0.0961803	0.0927512	0.104105	0.118907	0.0921943	0.10008	0.102208	0.118323	0.110765	0.0938939	0.10172	0.10159	0.097515	0.094225	0.0898833	0.072942	0.0935821	0.112204	0.0990265	0.0573333	0.0286667	0	0.0303441	0.0562222	0.0339444	0.130421	0	0.0748977	0.066321	0.0419444	0.0813983	0.0922125	0.0679333	0.0378667	0.336615	0.218345	0.0838333	0	0	0.0347536	0.0811026	0.0841377	0	0.039193	0	0.0920952	0.0289467	0.0507619	0.0541619	0.132653	0	0	0.0606667	0.380741	0	0	0.192593	0.0751111	0.0445342	0	0.0659274	0	0.0626257	0.0669459	0	0.0805591	0.114551	0.0681053	0.0525128	0.0772265	0.139606	0	0	0.0571771	0.106399	0.112431	0.122071	0.0879679	0.029549	0	0.0378667	0.048098	0	0	0.0562222	0	0	0.0606667	0	0.0786875	0.0530314	0	0.124859	0.193945	0.0505625	0.0512	0.0889936	0	0.0944286	0.0460901	0.0660667	0	0.0852815	0.143444	0.112765	0.431233	0.195915	0.0286667	0	0.114465	0.108307	0.111392	0.280665	0	0.255173	0.300593	0.0988817	0.0526333	0.0547368	0.0503333	0.0642706	0.110886	0.0493853	0.112959	0.16135	0.0722542	0.23878	0.269085	0.244683	0.323138	0.451907	0.213185	0.310536	0.160794	0.174797	0.231456	0.122694	0.170634	0.258803	0.311986	0.118859	0.141828	0.144457	0.138093	0.205265	0.294436	0.236019	0.233105	0.277068	0.185276	0.211795	0.10808	0.10505	0.0287154	0.092652	0.0517018	0.0406776	0.390341	0	0	0.0332267	0	0.038004	0	0.0504242	0.0479444	0.0303441	0.0843733	0.0568772	0	0.0378667	0.0930303	0.150573	0.126458	0.202786	0	0	0.116469	0.0965641	0	0	0	0.0887556	0.0568772	0	0.0315238	0.090687	0.0286825	0.0935098	0.0937519	0	0.102747	0.0676848	0.0380108	0.0540476	0.0652764	0.061023	0.0492593	0.049381	0.111963	0	0.052619	0.0971354	0.0869758	0.18219	0.0583548	0.0811667	0.114185	0.0934686	0	0.154	0.107929	0.165213	0.248741	0.0562222	0.149394	0.124167	0	0.156015	0.0682222	0.0741647	0.193396	0.105556	0.141509	0.236109
TGCGACGTCTTTCAGT-1_4	0.0611288	0.0425196	0.105964	0.062505	0.0659703	0.058802	0.0978845	0.113039	0	0.0716333	0.0968295	0.0365983	0.0468604	0	0.075977	0.146229	0.070198	0	0.0370159	0.0607552	0.0358373	0.0798654	0.0434933	0	0	0.0680866	0.0730175	0.0630038	0.0944348	0.0526264	0.143829	0.100138	0.106782	0.0783791	0.0604615	0.058062	0.109188	0.038197	0.082202	0	0	0	0.148694	0.0442946	0	0	0.0321398	0.0467748	0.0523362	0.0356024	0.0375926	0.133459	0	0.0338178	0.106046	0	0.0394627	0.116897	0.0749667	0	0.0631625	0	0.0604658	0	0	0	0	0.0299653	0.0368947	0.0649716	0.0631625	0.11834	0.158723	0.0539396	0.111931	0.0403954	0.061447	0.194085	0.143465	0.0575738	0.0612998	0	0.063451	0.143086	0	0	0	0	0	0	0.174554	0	0.417637	0.209612	0	0	0	0	0	0	0.037425	0.142095	0	0.0372252	0.164056	0	0.128762	0.0437963	0.0670145	0.133778	0.238876	0	0.0907917	0	0	0.0553796	0.0460947	0.0927275	0.0669506	0	0	0.0340864	0.149556	0	0.0356842	0.0782456	0	0.0780709	0	0.0722552	0.161261	0	0.0475229	0	0	0	0.0511349	0.11325	0	0.0362639	0	0	0	0	0.116056	0.096362	0.116056	0.0455303	0.164967	0.116056	0	0	0	0	0	0.0688611	0	0.0575495	0	0	0.0657273	0.0672473	0	0	0	0	0	0.0898744	0.112578	0.0455571	0.0776111	0.118713	0.14625	0	0	0	0.0489206	0	0	0.0700444	0.0472204	0.0716333	0.127693	0	0.587313	0.0299203	0.0355455	0.0925926	0.0630133	0.0437963	0.0566667	0.122253	0.259185	0.0788235	0.158415	0	0.037098	0.414672	0.497608	0.0348646	0	0	0.116056	0	0.0660217	0.129345	0.116056	0.0622473	0.107817	0.0549561	0.135821	0	0.103374	0.107206	0.1072	0	0.0757222	0.110926	0.0848611	0.119	0.0732361	0.0508593	0.0504222	0.0608611	0.129111	0	0.0566667	0.0749667	0	0	0	0	0	0.0363148	0.106946	0.117853	0.0500985	0.230444	0.0918158	0.09036	0	0	0	0	0	0.0490456	0.126875	0	0	0	0	0.139333	0	0.104362	0	0.030283	0.0624811	0.085779	0.0457059	0	0.0776998	0	0.133778	0.107594	0	0	0.0506522	0	0.10959	0	0	0	0	0.0789259	0.084	0	0.0763194	0	0	0	0.150413	0	0.10342	0	0.0869091	0.0478958	0.197518	0.0791515	0	0.0663725	0.124884	0.0496989	0	0.0855233	0	0.118056	0.054374	0.0711637	0.054963	0.0657273	0.0604583	0	0	0	0	0	0.0321398	0	0	0	0	0	0	0	0.0987667	0	0	0.0612696	0.486864	0.0710667	0.0993503	0.0902282	0.119619	0.18872	0.074381	0.165111	0	0.0983406	0.101259	0.0917333	0	0.0657273	0	0.327611	0	0	0.0299203	0.0305495	0	0	0.0780179	0.0478067	0	0	0.0657273	0	0.0567949	0.100048	0.0603333	0.0820223	0.170318	0.0927977	0.0869685	0.104216	0.111065	0.108156	0.0947283	0.0925688	0.104939	0.0865108	0.09658	0.0753802	0.121083	0.0837396	0.104672	0.0998308	0.0944594	0.0911524	0.0939834	0.0922906	0.0829983	0.0899344	0.0935913	0.0973503	0.0822787	0.113185	0.0880754	0.103504	0.084706	0.108529	0.105472	0.0905374	0.0852381	0.114718	0.0936495	0.0989814	0.105958	0.0901424	0.101185	0.12803	0.109325	0.10427	0.09337	0.121886	0.081065	0.0766283	0.10107	0.0949834	0.107227	0.0973516	0.0903831	0	0.0667424	0	0.127935	0.0608611	0.0446389	0.13687	0.0473167	0.116917	0.0415309	0.106132	0.055645	0.0601833	0.0568788	0.0507	0.340332	0.203485	0.0650833	0	0.0371739	0.0777536	0.0611282	0.101898	0.0608611	0.0888246	0	0	0.07618	0.180762	0	0.0487267	0.0657273	0.0522626	0	0.38433	0	0	0.189479	0.0466626	0.0361553	0.119	0.075059	0	0.074269	0.0336081	0	0.0622473	0.106201	0.0746901	0	0.0816282	0	0	0.208778	0.0395	0.049847	0	0.117961	0.0545622	0	0	0.0507	0.0513725	0	0	0.0608611	0	0.0356842	0.146394	0	0.0317812	0.0340755	0.0869548	0.116572	0.201119	0.118651	0.0687722	0.0697949	0	0	0	0.0716333	0	0.099263	0.110677	0.117745	0.434046	0.202213	0.0500985	0	0.110009	0.105365	0.165206	0.274321	0.0580265	0.254489	0.30292	0.117507	0.0873167	0.0782456	0.0345	0.0522235	0.105019	0.046368	0.0976753	0.12699	0.0895833	0.241801	0.269185	0.243462	0.329591	0.454189	0.208133	0.312402	0.151552	0.165358	0.223328	0.0907449	0.189426	0.229122	0.301413	0.112069	0.126743	0.12692	0.12255	0.151344	0.257083	0.203085	0.178772	0.241871	0.18473	0.221195	0.0943129	0.0796276	0.0300732	0.0961189	0.0421228	0	0.380656	0.0395	0	0.0629067	0	0.0358373	0.0437963	0.0456722	0.0648611	0.0386237	0.0984	0.114368	0	0	0.125197	0.170678	0.209917	0.198289	0	0	0.125485	0.0736603	0.0421228	0	0	0.0961778	0.0782456	0	0	0.0767642	0.0896984	0	0.11001	0	0.0900253	0.057297	0.0386237	0.0335119	0.0733577	0.033	0.0451704	0.194238	0.112618	0	0.0821088	0.0409792	0.0804606	0.100048	0.0687312	0.11325	0.0818889	0.0859177	0.100048	0.109483	0.0668452	0.175817	0.187185	0.0776111	0.12309	0	0.173917	0.145618	0	0.0879843	0.156731	0.112444	0.0944561	0.164413
TAGGAGGGTCACTGAT-1_4	0.0395455	0.0731716	0.0914008	0.0811749	0.0690759	0.0624059	0.121683	0.0635359	0	0.0584667	0.0956202	0.0268889	0.0710495	0	0.0284598	0.102381	0.0684431	0.0271348	0	0.110499	0.0342698	0.0743333	0.0450133	0	0.0276667	0.13432	0.0415263	0.0745871	0.112957	0	0.171227	0.0960102	0.0920533	0.0348105	0.0672564	0	0.1915	0.0322121	0.0742828	0.110792	0.0498889	0	0.293328	0.0347829	0	0	0.0278925	0.0643784	0.0531017	0.0406988	0.0270741	0.123544	0.0405285	0.0510267	0.130667	0.0268667	0.0498118	0.169101	0.0538	0.0279383	0.0402	0	0.0587778	0.0284598	0	0.0436275	0	0.0272222	0.0373158	0.0487021	0.0846667	0.148398	0.170299	0.0679463	0.137778	0.053049	0.072149	0.203509	0.166065	0.0689619	0.0631321	0.295792	0.293059	0.139448	0.0498889	0.0716667	0.160476	0.154606	0	0	0.340601	0.093447	0.441317	0.244307	0	0	0.164667	0.0523733	0	0.0395455	0.0787792	0.296095	0.125952	0.056973	0.155889	0.0990741	0.0812381	0.0672963	0.0982609	0.0672963	0.280525	0.118097	0.0743333	0	0.0990741	0.123102	0.118004	0.124265	0.104568	0	0	0	0	0.127	0.0415263	0.0516667	0.0584667	0.138667	0	0.0759688	0.185578	0	0.0577582	0.0466667	0	0.0743333	0.0635635	0	0	0	0	0	0.0807778	0.0874545	0	0.129695	0.0941111	0.0941894	0.113933	0	0	0	0	0	0	0.0578889	0	0.0709084	0	0	0	0.0457849	0	0	0.0592292	0.0812381	0	0.0830982	0.10176	0.0543927	0.0961111	0.127134	0.163229	0	0.0679556	0.0466667	0.0594921	0.186556	0	0.141911	0.0962849	0	0.0523733	0.0584667	0.612437	0.0360435	0.0617727	0.137307	0.158913	0.0981111	0.0475862	0.118945	0.318556	0	0.153349	0	0.0599412	0.443728	0.525677	0.0605573	0	0.0558817	0	0.1694	0.0916087	0.17361	0.0941111	0.144473	0.152952	0.0898333	0.154068	0.0537576	0.161015	0.0988389	0.14578	0.1156	0.0699815	0.270963	0.0863611	0.125083	0.100111	0.0410887	0.0416444	0	0.172311	0	0.0284598	0	0.0379608	0.0648933	0.0822121	0.0716667	0.0563725	0.0644074	0.0960907	0.121713	0.0920909	0	0.126772	0.0523733	0	0	0	0.0439524	0.072876	0.0993053	0.265917	0.0663095	0.0835714	0.0941111	0	0.20519	0.0918267	0.153067	0.0569474	0.0801258	0.0794242	0.0978188	0.135843	0	0.14043	0.0835714	0.0602222	0.050029	0	0.0941111	0.0748986	0.0716667	0	0.132083	0.114405	0	0.0721146	0.0642963	0.0537576	0	0.136264	0	0	0.0870571	0.193587	0	0.124249	0	0.115182	0.100167	0.244103	0.121	0	0.10981	0.122251	0.105161	0	0.0966867	0.0892222	0.0498889	0.0647642	0.0899708	0.120037	0	0.0743333	0	0	0	0	0	0.0585161	0.159889	0.141	0.0716667	0	0	0	0	0.124917	0	0	0.0685686	0.517185	0.0939556	0.0636271	0.0959256	0.18168	0.224301	0.0439524	0.0941111	0	0.108696	0.0642963	0.0584667	0	0.0913333	0	0.329222	0	0	0.027058	0	0	0.0594444	0.0770149	0.05816	0	0	0.161091	0.290889	0	0	0.0817487	0.0745241	0.204758	0.103302	0.0980182	0.102507	0.122151	0.099592	0.118188	0.128018	0.13269	0.0940663	0.092295	0.112528	0.143539	0.113018	0.120456	0.120655	0.13005	0.109382	0.124411	0.113106	0.101241	0.0919102	0.11697	0.106216	0.0959982	0.132042	0.121745	0.115803	0.0947162	0.125498	0.0953029	0.10876	0.093085	0.103469	0.112574	0.103222	0.142322	0.0945209	0.126495	0.111261	0.105789	0.105526	0.128313	0.10197	0.100327	0.080965	0.0971967	0.112663	0.128025	0.121763	0.112663	0.0485152	0.0269394	0.0812381	0.0278925	0.0961111	0	0.16225	0.0546	0.0687689	0.0613457	0.0503333	0.0757576	0.0972792	0.0916879	0.0497167	0.360528	0.223429	0.0743333	0	0.0314493	0	0.179	0.088427	0	0.0559649	0	0.0812381	0.03852	0.0330794	0.0548381	0.0718	0	0.0610909	0.0537576	0.402163	0	0	0.228195	0.0942798	0.0738767	0	0.0928571	0	0.0693333	0.0371622	0.035193	0.0636774	0.162008	0.0630819	0.0893333	0.047	0.0537576	0	0	0.0276667	0.103951	0.0557843	0.128373	0.102398	0	0.0574242	0.0618	0.155216	0.035193	0	0.0498889	0	0.0497632	0.0822121	0	0.097	0.0546352	0.0475367	0.0867131	0.191098	0.047	0.0658889	0.0782821	0	0	0.041982	0.113933	0	0.0652296	0.0912323	0.0651699	0.446126	0.204566	0.0647576	0	0.111147	0.127105	0.127392	0.293175	0.0388598	0.264581	0.312278	0.115066	0.0547333	0.0808596	0.0395455	0.0447333	0.137457	0.0739221	0.112682	0.163527	0.0867333	0.259523	0.294103	0.25549	0.335814	0.474566	0.22249	0.338173	0.168627	0.190146	0.240931	0.111116	0.19748	0.299678	0.30729	0.122542	0.137588	0.145274	0.144537	0.186973	0.293112	0.245117	0.265706	0.259599	0.208381	0.241043	0.127335	0.0963445	0	0.0923725	0.0559649	0.0290929	0.389971	0.045	0.0812381	0.0301867	0	0.0342698	0.0594444	0.0563388	0.0711111	0.0278925	0.123413	0.122772	0.0642963	0	0.138924	0.234205	0.195708	0.219073	0	0	0.132141	0.0938205	0.0569474	0	0	0	0.0569474	0	0.0288095	0.0722724	0.0400794	0.12502	0.110827	0	0.125887	0.0600909	0.0278925	0.0796071	0.0962439	0	0.0480889	0	0.135492	0.0322121	0.0983605	0.087	0.0942848	0.160476	0.0591183	0.110792	0.0456543	0.103851	0	0.0760805	0.22725	0.194195	0.173889	0.0498889	0.15548	0.178333	0.21925	0.161672	0.1156	0.0997961	0.181247	0.111778	0.215263	0.33204
GAAGCGATCCGCATAA-1_4	0.0808939	0.0592108	0.0857068	0.0464059	0.0491155	0.0525116	0.0809967	0.061732	0.15381	0	0.0906667	0.064	0.0617027	0	0.045977	0.0265143	0	0	0	0	0.0339921	0	0.0292533	0	0	0	0.0263158	0	0.0615342	0.0500806	0.0743709	0	0	0	0.0272179	0.0387132	0	0	0.0267677	0	0	0.0547246	0.0503552	0.0345116	0.0631019	0	0.0843978	0.0770405	0.125257	0.0337349	0.0411852	0.0859433	0.106768	0.0493556	0.0793494	0.107392	0.0782902	0.0748937	0.0520167	0.0275062	0.0884917	0	0.0584786	0	0	0	0	0	0	0.0571206	0.0761042	0.101017	0.149883	0.16749	0.0519444	0.0927745	0.0985657	0.167923	0.132495	0.117507	0.103195	0.100958	0.11202	0.0918795	0	0	0	0	0	0	0.0419107	0.110508	0.429765	0.223623	0.0561333	0	0	0.0466133	0	0.0483485	0.0558083	0	0	0.052973	0	0	0.125048	0	0.0678841	0	0.235308	0.103236	0	0	0	0.0629444	0.0745926	0.0936118	0.0405679	0	0	0	0.233778	0	0.0263158	0.0339649	0	0.0853546	0	0.0747396	0.166713	0	0.0670065	0.0797436	0	0.0727536	0.0621429	0	0.06875	0.0519444	0	0	0.0479444	0	0	0.0865563	0	0.0459848	0	0	0	0	0	0	0	0	0	0.0548315	0	0	0.0750606	0.0655699	0	0	0	0	0.0820526	0.124409	0.134498	0.0639224	0.0855278	0.0737932	0.0665417	0	0.0620889	0.0448718	0	0	0	0.0572667	0.0744677	0	0.0292533	0.0561333	0.589033	0.0766884	0.0384848	0.0939129	0.0747133	0.0351852	0.072908	0.138022	0	0.0266275	0.170766	0	0.0546373	0.413543	0.495121	0.0441823	0	0	0	0.0982333	0.0668043	0.108663	0.165778	0.0354516	0.114008	0.0489825	0.107158	0.0863939	0.0912778	0.0513056	0	0.0926889	0	0	0	0	0.0962222	0.0522844	0.0400889	0	0.0400889	0	0.045977	0.0457833	0	0.0292533	0	0	0.0365882	0.0503519	0.0826032	0.100506	0.0685985	0	0.035	0.0424533	0.0902222	0.0479444	0	0	0.0911318	0.0830246	0.11975	0.0658571	0.0658571	0	0.0902222	0	0.0681867	0.125302	0.0339649	0.0615786	0.0984129	0.0548949	0.102412	0	0.0890044	0	0.0535185	0.0447826	0	0	0.0909855	0.187792	0.0646923	0.129056	0.11181	0	0.03725	0	0.0516364	0.0902222	0.0435556	0	0.133167	0.0543238	0.166699	0	0.0963143	0	0.0937424	0	0.187759	0.0405051	0	0.0439739	0.106578	0.0354839	0	0.0616333	0.0535185	0	0.0732195	0.0662632	0	0.0750606	0	0	0.0517451	0.0902222	0	0	0.0442796	0	0	0	0	0	0	0	0	0.164667	0	0.0587892	0.486496	0.0802037	0.0528305	0.0781692	0.11731	0.153858	0	0	0	0.0337246	0.245074	0.168033	0	0	0	0	0.0425062	0	0	0	0	0	0.0451577	0	0	0	0.129939	0.145222	0.111128	0.200952	0	0.0766168	0.24712	0.127857	0.083325	0.131551	0.144453	0.136124	0.107425	0.130627	0.146085	0.0828076	0.116528	0.0766801	0.199405	0.101123	0.120469	0.111912	0.129763	0.105868	0.107512	0.134287	0.113793	0.0739689	0.141544	0.102595	0.102314	0.168767	0.143511	0.0981197	0.0996137	0.107483	0.114469	0.13575	0.0825799	0.136824	0.089646	0.100755	0.111575	0.1113	0.141	0.0950988	0.103929	0.0968226	0.148698	0.153577	0.0989183	0.0954767	0.127695	0.124922	0.126038	0.105113	0.119206	0.0264091	0.0350985	0.0779048	0.0271398	0	0	0.12738	0.05285	0.0523826	0.0602469	0.0267361	0.0690866	0.0684458	0.0508242	0.0520167	0.358217	0.231882	0.13225	0.0516364	0.047058	0	0.102769	0.0801047	0.129056	0	0	0	0.0452333	0.0572698	0.0265143	0.0694667	0.148242	0.0589697	0	0.405481	0	0	0.210485	0.112181	0.0696895	0.167375	0.133875	0.107548	0.0874883	0.0510405	0.0339649	0.0975161	0.136434	0.0466316	0.0646923	0.0587265	0	0	0	0.0720937	0.0461311	0.0519608	0.150172	0.0672932	0	0.123545	0	0.139755	0	0.0902222	0	0	0.0263158	0	0.208429	0.0515938	0.0335849	0.0463503	0.104124	0.210952	0.0459063	0.0874778	0.0985256	0.145222	0	0.0737748	0	0	0.0789074	0.0589697	0.104225	0.442235	0.212863	0.0459848	0	0.1069	0.143706	0.0639608	0.285382	0.0350379	0.26367	0.332689	0.106789	0.0329	0	0.0264091	0.055749	0.0740619	0.0434199	0.10053	0.166977	0.0561208	0.199596	0.22985	0.198291	0.354097	0.422161	0.326249	0.27326	0.131952	0.129542	0.189338	0.0980058	0.158474	0.151396	0.317241	0.11767	0.138929	0.138898	0.133332	0.156521	0.22726	0.176265	0.142008	0.232403	0.148104	0.178656	0.105826	0.0875345	0	0.0922868	0	0	0.388033	0.0269375	0.15381	0.0505067	0.0304348	0.0813373	0	0.077259	0.0298056	0.0785591	0.0478	0.0864035	0	0	0	0.0695789	0	0.151617	0	0	0.0786505	0.0565705	0	0	0	0.0400889	0	0	0.041631	0.116484	0	0	0.0503204	0.0319683	0.120423	0.0653152	0	0.100405	0.0998862	0.0573563	0.0631481	0.0422857	0.123308	0	0	0	0.0469818	0	0	0	0	0.0984993	0	0.0428966	0.0442619	0.168162	0.0983704	0	0.118806	0	0	0.129897	0	0.108047	0.141801	0.0903333	0.0554386	0.0775833
GGGTAGATCTTACTGT-1_4	0.0943939	0.0541373	0.0963755	0.106211	0.0752211	0.0791815	0.0735248	0.0711111	0	0.0870333	0.12686	0.0814444	0.0779955	0.0897143	0.0747931	0.100429	0.0691647	0	0.0497381	0.0675752	0.0457024	0.0789439	0.03256	0	0	0.0814978	0.0543509	0.0716629	0.123112	0.0367473	0.182854	0.10972	0.11544	0.0572222	0.0755256	0.0425581	0.123	0	0.0840606	0	0	0	0.207989	0.0397016	0	0	0.0390645	0.0491396	0.0473616	0.0421285	0.0350093	0.132773	0	0.0440578	0.112358	0	0.0389961	0.154968	0.171767	0	0.0796333	0	0.0556026	0	0	0	0	0	0	0.0595355	0.0872333	0.153253	0.154154	0.0641969	0.0989653	0.0551928	0.0507475	0.192373	0.169749	0.0577667	0.0603899	0.119167	0.172216	0.101129	0	0	0.242095	0.156121	0.0897143	0	0.23706	0.0707576	0.42433	0.212547	0	0	0.151833	0.0416133	0	0.0334318	0.0368375	0.313619	0.0897143	0.108676	0.141722	0.108593	0.0897143	0.0523519	0.0465072	0.158056	0.27839	0.0588333	0.138063	0	0.171	0.105852	0.102391	0.1244	0.0996296	0	0	0.0314074	0.162944	0.0736944	0.0344474	0.0383158	0	0.113908	0	0.059276	0.184352	0	0.0692614	0.0758974	0	0.034029	0.0775317	0.0790833	0	0.03325	0	0.0481905	0.0548333	0.0591515	0.141722	0.119815	0.104	0.056803	0.1545	0.206333	0	0	0	0	0	0.0728611	0	0.0687106	0	0	0.0591515	0.0298065	0	0	0	0.177429	0	0.100466	0.114683	0.0439224	0	0.132564	0.178146	0.07875	0.129733	0	0.108048	0.151833	0	0.150089	0.095129	0.0644	0.0661733	0	0.604045	0	0.069053	0.118634	0.10096	0.0397778	0.0905517	0.129275	0.327148	0.0555588	0.157932	0	0.0736176	0.435755	0.516048	0.0305937	0	0	0.104	0.0931	0.0944638	0.141269	0.259778	0.0922581	0.147154	0.0927982	0.164161	0.0797273	0.138093	0.118089	0.15314	0.1262	0.0662593	0.181111	0.0863333	0.125167	0.0707917	0.0525321	0.101622	0	0.133733	0	0.0594828	0.0513833	0	0.03256	0	0	0	0.0888056	0.115882	0.129896	0.0979242	0.104	0.122789	0.151333	0	0	0	0.0643571	0.0500155	0.0804877	0.126333	0.0920476	0	0	0	0	0.03256	0.137132	0	0.0471761	0.0469735	0.0830942	0.140314	0	0.0904371	0.0481905	0.141056	0.152464	0.151833	0.151833	0.103855	0	0.0733077	0.0548333	0.0481905	0	0	0	0.0797273	0	0.0426806	0	0	0.0639619	0.17589	0	0.113667	0.096037	0.107439	0.0645833	0.223596	0.113222	0	0.0508105	0.136971	0.0786667	0	0.10356	0.109889	0.181083	0.0674797	0.0619708	0.0586296	0	0	0	0.041451	0	0	0	0.0407527	0.151833	0.191708	0.107375	0	0	0	0	0.0934	0	0.0644	0.0887745	0.505984	0.0837296	0.0656158	0.0925872	0.169943	0.235588	0.138881	0.165444	0	0.069442	0.219889	0.1985	0	0	0	0.3295	0	0	0.0541739	0	0	0	0.061381	0.0529267	0	0	0.11497	0.104	0	0	0.0494821	0.0754811	0.177678	0.108932	0.0875489	0.0924337	0.105418	0.125625	0.112805	0.108129	0.101769	0.0944362	0.100412	0.0944925	0.121333	0.084995	0.126758	0.100071	0.113415	0.101077	0.107264	0.103515	0.0780707	0.0832263	0.099603	0.0964541	0.0930688	0.120448	0.11324	0.110097	0.0973145	0.106322	0.111234	0.100582	0.0963895	0.0697214	0.0960893	0.105433	0.120452	0.0814271	0.119685	0.116906	0.0885289	0.0997363	0.116383	0.0951526	0.09476	0.102195	0.0953033	0.0830663	0.119358	0.102716	0.0975373	0.0282879	0.0634848	0.0897143	0.056914	0	0.03325	0.148823	0.02835	0.0975568	0.042037	0.0459653	0.0718701	0.0852167	0.0715182	0.0513833	0.347762	0.226993	0.0958958	0	0.101362	0	0.0319487	0.0723168	0	0.0383158	0.310952	0	0.0408933	0.0466825	0.0288762	0.0466333	0.0591515	0.0292727	0	0.390474	0	0	0.208039	0.0645679	0.0540776	0	0.0817098	0	0.0641725	0.0409279	0	0.11829	0.116757	0.0923041	0.115872	0.115932	0.0852424	0.130714	0.0523519	0	0.0623224	0	0.126154	0.0700964	0	0.111303	0.07905	0.0916765	0	0	0.0548333	0	0.0522018	0.0852424	0	0.0749688	0.0679434	0.0647966	0.0851962	0.18679	0.0568542	0.0761778	0.0815577	0	0	0.0285946	0	0.0790833	0.0562111	0.0780303	0.0873856	0.441352	0.209867	0	0	0.110908	0.122336	0.133451	0.274615	0.0401667	0.253191	0.30259	0.131403	0.0558	0.119825	0	0.0800431	0.11461	0.0813117	0.118266	0.157779	0.0828875	0.249272	0.290439	0.250773	0.330017	0.457477	0.209072	0.32896	0.166396	0.174268	0.243835	0.10329	0.193954	0.252258	0.307703	0.115212	0.133139	0.128798	0.134782	0.171832	0.287489	0.226434	0.218865	0.256848	0.212877	0.225446	0.109957	0.0920652	0	0.094848	0.0561754	0.0300656	0.393462	0	0	0.05712	0.034029	0.0422857	0.086463	0.0450744	0.0938472	0.066172	0.138253	0.0534211	0	0	0.134424	0.19507	0.203083	0.217881	0	0	0.133131	0.10759	0.0825439	0	0	0.0647333	0.0825439	0	0.0309286	0.091935	0.0336746	0.0964314	0.114062	0.0359048	0.104248	0.0692152	0	0.0390119	0.0660813	0.0305057	0.0556	0.0920476	0.112207	0.0349091	0.0712857	0.106656	0.110236	0.122048	0.0496129	0.107375	0.115346	0.0905565	0	0.0763218	0.120798	0.188955	0.278593	0.0548333	0.13659	0.110042	0	0.162941	0.101622	0.103043	0.186809	0.106519	0.229158	0.22337
AGAGCCCAGCAAATCA-1_4	0.0657727	0.0311275	0.087962	0.0847426	0.0728251	0.0660198	0.0957492	0.0741569	0	0	0.082186	0.0376752	0.0506441	0	0.038046	0.19341	0.0667706	0	0.0369921	0.078944	0.0489603	0.0802212	0	0.0352847	0	0.111853	0.0590263	0.0985265	0.135658	0.0365714	0.158324	0.125146	0.109351	0.0343791	0.0720256	0.027907	0.123	0	0.0403535	0	0.103333	0	0.242585	0.0352868	0	0	0.0408387	0.0453333	0.0525028	0.0445703	0.0719815	0.13208	0	0	0.130216	0	0	0.149103	0.0479667	0	0.06085	0	0.0738419	0	0	0	0.0374222	0	0.0280702	0.0693191	0.0971792	0.161593	0.153451	0.0660895	0.139417	0.0682745	0.0658788	0.184056	0.166417	0.0577143	0.0654256	0.121833	0.225373	0.130787	0	0.0770833	0.131048	0.0854545	0	0	0.246119	0.135621	0.443285	0.220565	0	0	0.101333	0.0441333	0	0.0537879	0.0704583	0.142667	0.0874286	0.0731712	0.162889	0	0	0	0.0748986	0.0890741	0.268118	0.0702222	0.121208	0.0691111	0.228074	0.074537	0.087037	0.114073	0.0924938	0	0	0.0395062	0.162889	0.122889	0.043807	0.0374737	0	0.102296	0	0.0877917	0.185778	0.0874286	0.0564444	0	0	0.0695362	0.0619683	0	0	0.0325833	0	0	0.0535	0.057697	0	0.102618	0.152222	0.0685758	0.153133	0	0	0.0874286	0	0	0	0.0680185	0	0.0745861	0.0388889	0	0.133394	0.0682796	0	0	0.042375	0	0	0.0949863	0.108914	0.0805479	0	0.14274	0.123	0	0	0	0	0	0.101333	0.110178	0.0689355	0	0.0709333	0	0.608102	0	0.110947	0.116318	0.13924	0.0890741	0.0918161	0.124418	0.314944	0.0461765	0.151711	0	0.0530784	0.434628	0.519254	0.0526979	0.0951852	0.0292903	0	0.0628	0.121645	0.156392	0	0.119215	0.136613	0.0685877	0.156895	0.0854545	0.135252	0.134044	0.169027	0.129911	0.198324	0.280407	0.136694	0.126542	0.189444	0.0655841	0	0.0535	0.1758	0	0.029954	0.0814	0.0405098	0.0652267	0.057697	0	0.0894902	0.0392685	0.0960136	0.124002	0.0969015	0	0.125281	0.0652267	0	0	0	0.0688571	0	0.0538351	0.120042	0.111571	0.0470476	0	0	0.131048	0	0.129309	0	0.0398994	0.0493864	0.123841	0.110549	0.0691111	0.10215	0.0470476	0.0608704	0.0505362	0	0.101333	0.0482754	0.0770833	0.119487	0.0730556	0.0638095	0	0.0477083	0	0.057697	0	0.117639	0	0	0.028419	0.172782	0.0874286	0.145622	0.16163	0.0875	0.117125	0.228867	0.111232	0.162889	0.0801438	0.123384	0.105312	0.0628	0.0746033	0.102111	0.0535	0.0508862	0.108199	0.0933148	0.057697	0.042375	0.101333	0.0405098	0	0	0	0.067871	0	0.0770833	0.307708	0	0.05	0	0.254148	0.259517	0	0	0.10699	0.512036	0.104719	0.083113	0.0823974	0.168592	0.22718	0.0638095	0	0	0.0673043	0.202667	0.183	0	0.092	0	0.301667	0	0	0.0461014	0	0	0.0598519	0.0805952	0.05976	0	0	0.112061	0.201	0	0	0.083641	0.0886942	0.166865	0.0919867	0.106541	0.117446	0.105922	0.101456	0.105817	0.0976484	0.115436	0.107086	0.108928	0.0867437	0.12751	0.0838773	0.102461	0.116378	0.102575	0.0912194	0.0875556	0.0954821	0.0849731	0.0762919	0.104774	0.10576	0.0930688	0.12634	0.12496	0.117046	0.0921658	0.101446	0.10711	0.102514	0.0821122	0.105934	0.109151	0.107926	0.116921	0.0882144	0.11811	0.137896	0.104463	0.0852222	0.1211	0.105245	0.0764767	0.0942183	0.099125	0.0931542	0.102959	0.117521	0.106222	0.0332576	0.0279242	0	0.0485806	0.0789444	0	0.127715	0.02795	0.0596515	0.0308148	0.0594028	0.0330996	0.06005	0.0748515	0	0.341272	0.209961	0	0	0.0333333	0	0.040359	0.0969477	0	0	0	0.120952	0.0282933	0.0351429	0.0553238	0.103587	0	0.0287879	0.0889394	0.390197	0	0	0.202158	0.0822881	0.0723562	0	0.0767483	0.0470476	0.0724503	0.0404955	0.0374737	0.0292903	0.121997	0.087193	0.132103	0.0700171	0.0790303	0.120952	0	0.0290208	0.0642186	0.0706667	0.123474	0.0815181	0.0530784	0.102424	0.0960333	0.0551569	0	0	0.0535	0.0951852	0.0499825	0	0	0.0918021	0	0.0294689	0.0862342	0.182734	0.0620417	0.0947333	0.0458718	0	0.0470476	0.0281622	0.0933333	0.0770833	0.0538963	0.0841313	0.0854869	0.436272	0.193064	0.0620455	0	0.110742	0.139003	0.113069	0.282359	0.0493864	0.258965	0.312036	0.127625	0.0833167	0.0870351	0.0604394	0.0573882	0.119938	0.08671	0.127729	0.151842	0.0367417	0.257438	0.288903	0.240111	0.325879	0.460083	0.215197	0.329941	0.157961	0.176357	0.245704	0.0960826	0.195358	0.251734	0.304881	0.110246	0.128341	0.137128	0.129344	0.176185	0.279699	0.219906	0.212559	0.262457	0.20289	0.229924	0.0959939	0.0857356	0	0.0955931	0.0575614	0.0298033	0.390546	0.0290208	0	0	0	0.0731746	0	0.0577851	0.0325833	0.067871	0.117187	0.0973684	0	0	0.154152	0.153392	0.127125	0.210595	0	0	0.12889	0.0809936	0	0	0	0.1204	0	0	0	0.0729106	0.0279048	0.0543137	0.11555	0	0.100823	0.0766364	0	0	0.0773984	0	0.0673852	0.0470476	0.113106	0	0.0806259	0.0597917	0.110897	0.25	0.0485806	0	0.0789259	0.0957838	0	0.0776782	0.19006	0.17059	0.0691111	0	0.134698	0.136208	0	0.17323	0.0445333	0.117212	0.176129	0.112074	0.14693	0.178043
CAGATCAGTGAGCAGT-1_4	0.0991894	0.0543676	0.0856688	0.0639142	0.0920957	0.0647888	0.1107	0.0654641	0	0	0.0696899	0.0540855	0.0762027	0.0925714	0.0423448	0.138124	0.074502	0.0288227	0.0361508	0.0623215	0.054004	0.091274	0	0	0	0.0461515	0.0696579	0.0546818	0.110321	0.0539377	0.142388	0.0942825	0.10128	0	0.0779615	0	0.101521	0	0.0640202	0	0	0.0287826	0.139705	0.0357054	0.0292778	0	0.0404624	0.0542297	0.0820282	0.0349719	0.0741481	0.152785	0	0.0490356	0.126216	0	0.0429176	0.149733	0.157767	0	0.0763042	0	0.0597949	0	0	0	0.0411444	0	0.0362895	0.0481844	0.0456375	0.156331	0.160574	0.0770716	0.109465	0.046098	0.0723763	0.194542	0.147479	0.0891024	0.0787505	0.160833	0.231471	0.0933293	0	0	0	0.0609697	0	0	0.172417	0.089447	0.433962	0.208677	0	0.107333	0.107333	0.05872	0	0.0719697	0.0845125	0.262095	0.123476	0.132	0.153389	0.103815	0.232762	0.091463	0.0759565	0.113333	0.271085	0.0720139	0.0640208	0	0.262074	0.118676	0.0925514	0.111649	0.0919753	0	0	0.0556296	0.304889	0.132361	0	0.0727368	0	0.0961206	0	0.0649427	0.185542	0	0.0469477	0.0527692	0	0.0348986	0.0504365	0	0	0.0340833	0.107333	0	0.0823611	0.0891818	0.107333	0.112358	0	0.0866364	0.1968	0	0	0.0925714	0	0	0.0925714	0.0292778	0	0.0709084	0	0.0925714	0	0.0895376	0.0925714	0.107333	0.044625	0.0925714	0.0393684	0.0962306	0.105986	0.0674247	0.0565	0.137063	0.137396	0	0.0469333	0	0	0	0.107333	0.126044	0.0906022	0.0664	0.135747	0	0.606458	0.0287826	0.0431515	0.0854662	0.0775867	0	0.0823793	0.119539	0.263574	0.0733039	0.150941	0	0.0296471	0.435958	0.516401	0.0309062	0	0.0304516	0	0.0664	0.119667	0.140804	0.213	0.18329	0.16501	0.103044	0.142856	0.0609697	0.14283	0.120806	0.16126	0.109889	0.0914167	0.208185	0.0869444	0.125	0.131361	0.0438012	0	0	0.0700889	0	0	0.08055	0	0.101387	0.0806364	0.0815833	0.0553529	0.0545648	0.105175	0.119501	0.0638409	0.143389	0.109956	0.08408	0	0	0	0	0.0512791	0.0832632	0.319833	0.0650714	0.0650714	0	0	0	0	0.149251	0	0.0292956	0.0555303	0.0877862	0.0926471	0.0731111	0.088596	0.0650714	0.0954074	0.0775652	0	0.213	0.0506232	0.0815833	0.118179	0	0	0.0731111	0.0567187	0	0	0	0.0340833	0	0	0.0475619	0.183215	0	0.122751	0.0731111	0.118795	0.143271	0.229359	0.100626	0	0.0457712	0.120101	0.099672	0	0.0893567	0.0761111	0.109333	0.0376179	0.0707485	0.153981	0.0609697	0	0	0.100353	0	0	0	0.0304516	0.143389	0.116125	0.0815833	0	0	0	0.0731111	0.11525	0	0.0664	0.0705539	0.507118	0.104919	0.0907571	0.0847179	0.162213	0.213125	0.137738	0.153389	0.107333	0.0498478	0.204815	0.184933	0	0	0	0.308389	0	0	0.0334855	0	0	0	0.0589048	0.0483933	0.044625	0	0.0806364	0.143389	0.0527692	0.0925714	0.0459949	0.0919021	0.155414	0.0905075	0.0825124	0.119172	0.109045	0.0937214	0.1032	0.120662	0.101032	0.102166	0.094185	0.0914355	0.114791	0.114247	0.105481	0.121982	0.112716	0.0932328	0.101438	0.0808889	0.103074	0.0813005	0.0862027	0.0836871	0.102053	0.120527	0.107365	0.106617	0.0932684	0.113325	0.105081	0.102165	0.0811003	0.107436	0.0985842	0.110892	0.0974506	0.0912496	0.0987817	0.116861	0.107558	0.0891194	0.103667	0.0995837	0.108637	0.099765	0.100498	0.0866683	0.114118	0.112206	0.111368	0	0.0287424	0	0.0509032	0	0.0340833	0.13086	0.06055	0.0506136	0	0.0420833	0.0500346	0.0614875	0.0651515	0.0380333	0.340171	0.224856	0	0	0.0348986	0	0	0.0784656	0.0565	0.0727368	0	0	0	0.0670476	0.0294476	0.03548	0.0609697	0.068303	0	0.38914	0	0	0.21099	0.042321	0.0671142	0	0.0742222	0	0.0567749	0.0329009	0	0.0713548	0.13982	0.0631579	0.118179	0.0911538	0.0903636	0.0925714	0.0408889	0	0.0407869	0.0482941	0.118789	0.0753574	0	0.0358182	0.127767	0.0587059	0	0.107333	0	0.174259	0.0362895	0	0	0.0567187	0.0412579	0.0730621	0.0820949	0.188109	0.0441927	0.0408	0.0535769	0	0	0	0	0	0.0547	0.0407475	0.0838627	0.441071	0.201311	0.0287424	0	0.101976	0.110727	0.121912	0.277514	0.0509242	0.261352	0.308577	0.120084	0.0554	0.0393684	0.0575606	0.0826353	0.138914	0.0418009	0.108565	0.136955	0.0912583	0.25603	0.288466	0.251027	0.325777	0.455886	0.212171	0.3193	0.166473	0.171072	0.23418	0.102409	0.194221	0.238998	0.30782	0.12561	0.127152	0.129094	0.132663	0.164746	0.276359	0.230518	0.212665	0.251522	0.201905	0.236148	0.0942536	0.0827374	0.0287967	0.0934596	0.0903684	0	0.384889	0	0	0	0	0.038504	0.0761111	0.0575069	0.0605	0.0621075	0.0951333	0.0727368	0	0	0.125682	0.205936	0.12725	0.200348	0	0	0.108236	0.058891	0.0727368	0	0	0.103622	0.0727368	0.108625	0.0641548	0.0747195	0.0504365	0.0799216	0.119726	0	0.0945517	0.0575576	0	0.0620119	0.0804634	0.0386552	0.0569333	0.049619	0.107108	0	0.0705102	0.0851667	0.0820848	0.183143	0.0509032	0	0.113012	0.0925969	0	0.097	0.0779762	0.183155	0.143556	0.132361	0.118892	0	0.125	0.118392	0	0.0881255	0.167743	0.112111	0.136228	0.186681
ACTGTCCGTCGCAGTC-1_4	0.0520909	0.0408725	0.0695591	0.042231	0.0705578	0.0596634	0.0795413	0.100908	0.0920476	0.0660333	0.0860465	0.0371453	0.0495856	0	0.0528046	0.103533	0.0674569	0	0.0367619	0.090115	0.0390317	0.0790545	0	0	0	0.104602	0.0455088	0.126833	0.118302	0	0.163302	0.116673	0.123649	0.0350719	0.0450962	0.0286589	0.105917	0.064303	0.0703737	0	0	0.033058	0.207661	0.0356628	0	0	0.0407957	0.0372342	0.0589972	0.0381606	0.0732037	0.139225	0.042374	0.0414756	0.115223	0.0445167	0	0.13569	0.0855833	0.0293395	0.0445958	0	0.0708333	0.031069	0	0.0295392	0.0396222	0	0	0.057422	0.0841708	0.148281	0.146499	0.0591387	0.106174	0.0493562	0.0532172	0.184785	0.159617	0.0631881	0.0658197	0	0.267235	0.124014	0.0728889	0	0.142048	0.16797	0	0	0.245893	0.111765	0.423956	0.220666	0.129067	0	0.106722	0	0	0.0347576	0.0645583	0.142619	0.0920476	0.0631081	0.140111	0.102519	0	0.0518148	0.0488406	0.160648	0.263454	0	0.143458	0	0.142741	0.0716481	0.0869259	0.105361	0.0652963	0	0	0.0320123	0	0.147778	0	0.0391754	0	0.114712	0	0.0685937	0.180977	0	0.0629346	0.0524872	0	0.0708551	0.0698492	0	0	0	0	0	0.0561944	0.0606364	0	0.124976	0.106722	0.0707803	0.281967	0	0	0	0	0	0	0.0821944	0	0.057707	0	0	0	0.0402796	0	0	0.0443958	0	0	0.0767169	0.0894	0.0412694	0	0.131754	0.160229	0.0818889	0.0672444	0	0.0513651	0.158111	0	0.0702889	0.0463763	0.0660333	0.13256	0	0.605113	0	0.0777348	0.120092	0.12944	0.0555926	0.0963563	0.109602	0.253519	0.0835784	0.141682	0	0.0386078	0.433288	0.516352	0.0406979	0	0.0303333	0	0.0968667	0.0705652	0.169026	0.106722	0.0914946	0.142316	0.0702105	0.143081	0	0.12273	0.0979833	0.0902667	0.0704667	0.147222	0.276852	0.0818889	0.127	0.0601944	0.0475657	0.0466889	0	0.173089	0	0.031069	0.124317	0.0581961	0.0412267	0	0.106167	0	0.0977222	0.103807	0.127239	0.106076	0	0.137386	0.108853	0	0	0	0.0743571	0.0642171	0.080207	0.121667	0.094381	0	0	0	0.138381	0.0332133	0.121583	0	0.0461824	0.0558144	0.101906	0.153647	0	0.110071	0.094381	0.0610741	0.0915072	0.158111	0.211778	0.0488406	0	0.121615	0.125417	0.10869	0	0.0300312	0	0	0	0.0999722	0	0	0.0293429	0.167954	0	0.109817	0	0.135947	0.0611667	0.228033	0.124131	0	0.0724641	0.126375	0.0857957	0	0.0739533	0.0578148	0.108722	0.0366179	0.102655	0.0945741	0.0606364	0.0443958	0	0	0	0	0	0	0.151444	0.302292	0.081125	0	0	0	0.0727037	0.162033	0	0	0.0826176	0.512938	0.0750444	0.0700113	0.0993564	0.169542	0.225244	0.071381	0.158111	0	0.0648188	0	0	0	0.0915152	0	0.165056	0.0320123	0	0.0287029	0	0	0.0595556	0.0616012	0.0329467	0	0	0.117939	0.211778	0	0	0.0637231	0.0675825	0.179175	0.101355	0.101972	0.104699	0.108096	0.0943234	0.109347	0.0924842	0.119046	0.108045	0.0880867	0.091876	0.127272	0.0815423	0.120126	0.145068	0.135589	0.101379	0.0980547	0.105031	0.076229	0.0833178	0.0972044	0.0943741	0.0920194	0.099585	0.115956	0.100272	0.104639	0.105155	0.126068	0.101471	0.090148	0.111294	0.114747	0.0849306	0.102069	0.0873601	0.0991917	0.110307	0.0901888	0.0908823	0.130632	0.107161	0.0854367	0.0920967	0.104347	0.0774096	0.0899536	0.130632	0.0978391	0.0511288	0.0573106	0	0	0	0	0.131347	0.0337667	0.0611553	0.0320123	0	0.0728701	0.0577	0.0591455	0.03785	0.338827	0.210923	0.135708	0	0.0895507	0	0	0.0630551	0	0	0.0920476	0.0920476	0.0415467	0	0.0293429	0.0415467	0	0.0358384	0.117939	0.379716	0	0	0.193061	0.0542058	0.0735936	0	0.0725329	0	0.0528363	0.0328514	0	0.0402796	0.113997	0.0676082	0.0524872	0.064	0	0	0	0	0.0611366	0	0.124913	0.0695221	0	0	0.100883	0.0295392	0	0.140111	0	0	0	0	0	0.0497292	0.0292264	0	0.0745823	0.181023	0.030849	0.0616889	0.0471731	0	0.0493571	0.029036	0	0	0.0617037	0.0789899	0.0774902	0.433363	0.188247	0.0286591	0	0.106111	0.111614	0.12702	0.277093	0	0.250906	0.307428	0.108168	0.0532667	0.135877	0.0286591	0.0601882	0.0665143	0.0541039	0.122617	0.135893	0.0342125	0.255547	0.290933	0.247815	0.324723	0.469036	0.214051	0.328162	0.168646	0.184861	0.23906	0.110328	0.195703	0.267116	0.300514	0.118821	0.132251	0.1453	0.13783	0.190264	0.286122	0.232333	0.224676	0.266025	0.204815	0.239606	0.105217	0.0899125	0	0	0.0570526	0	0.388727	0.0497292	0	0.0584267	0	0.0426746	0.0518148	0.0624931	0.0685417	0	0.11472	0	0	0.03785	0.161439	0.150251	0.232	0.205939	0	0	0.130984	0.0925513	0.0497193	0	0	0.0645778	0.0828947	0.081125	0.0315119	0.095061	0.0286746	0.116569	0.124121	0	0.0962069	0.0668061	0	0.086119	0.0440813	0.0403218	0	0	0.0954552	0	0.060068	0.108573	0.11483	0.182095	0.0506667	0.114667	0.134444	0.0830934	0	0.13046	0.176798	0.182216	0.0727037	0.0785556	0.121928	0.118188	0	0.187838	0.0600444	0.129392	0.166688	0.112926	0.109947	0.224091
CCCGAAGTCCTAGCCT-1_4	0.0343182	0.0427451	0.0933059	0.056802	0.0635809	0.0507459	0.0752937	0.100634	0	0.0724	0.0722016	0.0542906	0.0337117	0	0.0892414	0.059419	0	0.0448652	0	0.0853894	0.0463968	0.0723365	0	0.0359375	0	0.0812814	0.0558509	0.0447727	0.083853	0	0.127463	0.0857785	0.0841733	0	0	0	0.110375	0.0385455	0.0598586	0.0890833	0	0.030087	0.190251	0	0	0	0.0383656	0.0362162	0.053322	0.0462892	0.076037	0.0961135	0.0354634	0.03392	0.102995	0.03035	0	0.120351	0.0528	0.0305185	0	0	0.0617521	0	0	0	0.0328	0	0.0305965	0.0482695	0.0350083	0.135429	0.146699	0.0606756	0.06525	0.0490915	0.0569899	0.194683	0.153043	0.0633619	0.0631509	0.175833	0.256451	0.135197	0	0	0.238238	0.153667	0	0	0.150042	0.067	0.423352	0.213582	0	0	0	0	0	0	0.0350083	0.242857	0	0.0682703	0.148222	0.0797778	0.101143	0.0442222	0.0455652	0.0442222	0.245996	0.0365833	0.0599583	0.0797778	0	0.0502222	0.0523704	0.0792196	0.0600741	0	0	0	0	0	0.0305965	0.0425263	0	0.0989858	0	0.0717292	0.158349	0	0.0348889	0.0573846	0	0	0.0357937	0	0	0	0	0	0	0	0	0.0935673	0	0.0500909	0.0724	0	0	0	0	0	0	0.0567593	0	0.0528791	0	0	0.0664242	0.0623656	0.101143	0	0.048375	0	0	0.0769566	0.0970587	0.0430137	0	0.122433	0.103333	0	0	0	0	0	0	0.117067	0.0475269	0.0724	0.0729333	0	0.592636	0	0.0858485	0.0960632	0.08114	0.0442222	0.120609	0.105979	0.279574	0	0.144651	0	0	0.421187	0.50215	0.0318437	0.0797778	0	0	0	0.0856449	0.12741	0	0.0704946	0.118058	0.0568509	0.137249	0	0.106763	0.102256	0.10786	0.0509333	0.0768796	0.111815	0.0855278	0.126833	0.102139	0.0551009	0.0509333	0	0.117333	0	0.0332644	0.0410333	0.0461569	0.03576	0	0	0.0461569	0	0.0815692	0.0924753	0	0	0.0305965	0	0	0	0	0.072881	0.0685969	0.0736912	0.125125	0	0	0.117333	0	0	0	0.119188	0	0	0.049553	0.0838442	0.138706	0	0.0957925	0.0671429	0.061	0.0506377	0	0	0.0917681	0	0.0573846	0	0	0	0.0320208	0.0797778	0.0664242	0	0	0	0	0	0.16159	0	0.118748	0.10037	0.0858485	0.0599583	0.216463	0.10602	0	0	0.0970574	0.0625806	0.0724	0.05684	0	0	0.0606992	0.0795439	0.0572963	0	0	0	0	0	0	0	0	0.117333	0	0	0	0	0	0	0	0	0	0.0427451	0.491468	0.0554148	0.0359831	0.0675897	0.138534	0.201122	0.0539048	0	0	0.101819	0	0	0	0.0905758	0	0.263889	0.0343704	0	0.0451739	0	0	0.0589815	0.0812262	0.0823267	0	0	0	0	0	0	0.0868615	0.0921529	0.180887	0.101194	0.090398	0.103832	0.107139	0.0993234	0.101157	0.118668	0.105597	0.100859	0.0921417	0.0880687	0.128201	0.0966451	0.105212	0.121284	0.103151	0.0834372	0.107662	0.103877	0.0761818	0.0760069	0.0808811	0.0966735	0.0968854	0.10694	0.0972797	0.0872274	0.0853128	0.114742	0.104897	0.0876003	0.0926122	0.10791	0.0786426	0.0947394	0.102546	0.0764623	0.110753	0.10237	0.0903214	0.0956501	0.122302	0.0956103	0.087555	0.093195	0.09849	0.0892272	0.0988143	0.0965323	0.0921575	0.0354545	0.0527803	0	0.0323871	0	0	0.125026	0.0477	0.0591288	0.0343704	0.030125	0.0644416	0.0672958	0.0513667	0	0.330081	0.206976	0.0630833	0	0.0808841	0	0.0452436	0.0629421	0	0	0.144524	0.101143	0	0	0	0.06268	0	0.0527273	0	0.379767	0	0	0.18732	0.0642181	0.0335068	0	0.0640907	0	0.0681053	0.0368919	0	0.0547742	0.088015	0.0706199	0.071641	0.0725299	0.0664242	0.101143	0	0.0610625	0.0623443	0.0314118	0.119185	0.0839036	0.0518235	0.0700909	0	0.0314118	0	0	0	0.156889	0.0488596	0	0.101143	0.0378125	0.0339245	0.0428588	0.0776878	0.182822	0	0.0478611	0	0.117333	0.0539048	0.0307568	0	0	0.0406889	0.0689697	0.0820523	0.424038	0.18097	0.0658636	0	0.111353	0.0978058	0.10502	0.270316	0	0.246278	0.299904	0.0937778	0.0562167	0.0425263	0.0565758	0.0552627	0.0727429	0.081342	0.102541	0.150676	0.07265	0.240137	0.270248	0.234463	0.327353	0.44489	0.215945	0.303906	0.154559	0.158174	0.225788	0.102149	0.17276	0.231946	0.307061	0.121797	0.145058	0.14027	0.152565	0.173787	0.262875	0.211432	0.207608	0.250767	0.17632	0.218512	0.107922	0.110838	0	0.0938615	0.0549123	0	0.383644	0.0537083	0.101143	0.03576	0	0.0441905	0	0.0514711	0.0732222	0.0607527	0	0.0914386	0	0	0.112333	0.144175	0.211875	0.198339	0	0	0.135895	0.0739487	0	0	0	0.109556	0	0	0.0337857	0.0607602	0.0301905	0	0.0644289	0	0.0911793	0.0426424	0	0.0337857	0.0347805	0	0.0300889	0	0.108784	0	0.109565	0.0630208	0.124461	0	0.0547742	0.1185	0.0970864	0.0927085	0	0.077977	0.0585714	0.17332	0.0797778	0	0.137293	0.108354	0	0.111123	0.0509333	0.0552627	0.133372	0.112889	0.181263	0.193938
