## Supplementary material for "Ganglioglioma deep transcriptomics reveals primitive neuroectoderm neural precursor-like population": sT9 SnRNA-seq cell MSigDB cell type neural signature UCell.xlsx (part 116 of 162)

### Sheet: ggsn_MSigDBC8_brain_UCell (continued)
ATCACGACAGCCGGTT-1_4	0.0591591	0.0582794	0.103954	0.0547723	0.0521749	0.052363	0.0655182	0.0359085	0.138524	0.0571333	0.12769	0.057547	0.0560495	0.134857	0.074954	0.0268	0	0.0342624	0	0.0421239	0.0390437	0.0716026	0	0	0	0	0	0	0	0.0359487	0.0798998	0.0602886	0.0508889	0.0341111	0	0.0547054	0	0	0.0396263	0	0	0.0267681	0.0423224	0	0.0883704	0	0.0589677	0.101793	0.182757	0.0338554	0.0267037	0.0689196	0.225683	0.0875911	0.0820446	0.226058	0.0598431	0.0856954	0	0	0.0677458	0	0.0620769	0	0.0388333	0	0	0	0	0.0685213	0.0647667	0.113097	0.153491	0.167172	0.0342014	0.113546	0.0900076	0.168457	0.122649	0.147083	0.082021	0	0.0943333	0.102711	0.0487778	0	0.0793333	0	0	0.0793333	0.0689226	0.100386	0.425537	0.221137	0	0.0918889	0.182111	0.0462267	0	0.0483561	0.0823667	0.156667	0	0.13591	0.149944	0	0	0	0.0308696	0.0851667	0.240293	0.121625	0.0388333	0	0	0.0761296	0.0737984	0.0916255	0.0616667	0	0	0.028716	0.0918889	0	0.0408246	0.0344912	0	0.100243	0	0.125328	0.174031	0.0793333	0.0781895	0.114077	0	0.0724203	0.0688413	0	0.104875	0.0527778	0	0	0	0	0.0918889	0.0990221	0.182111	0.0452803	0.0571333	0.149944	0.0918889	0	0	0	0.11919	0	0	0.0718242	0.0658148	0	0	0.0274624	0	0	0.0388333	0.0793333	0.0344912	0.111333	0.127743	0.0485479	0.0857778	0.0784939	0.0606042	0.175278	0.141956	0.0872821	0.0789524	0.164444	0	0.136156	0.117484	0	0.0296533	0	0.595538	0.0587536	0.0723788	0.0844989	0.06342	0	0.0897931	0.134874	0.0357407	0.0397255	0.174724	0	0.129578	0.419097	0.502605	0.0294583	0	0	0.0918889	0.243767	0.100486	0.130974	0.149944	0.127806	0.124707	0.0738684	0.100893	0.0878788	0.140693	0.0810389	0.0466933	0.150133	0	0	0.0720278	0	0.0852222	0.0532018	0	0	0.0954444	0	0	0.0508167	0.0371765	0.0435867	0.0842121	0	0.0576667	0.0387963	0.0975374	0.108456	0.0590909	0	0.110298	0.0980533	0	0	0	0	0.0789457	0.0778246	0.07	0.067881	0.0816667	0	0	0	0.0895333	0.152359	0.0834386	0.0985723	0.123795	0.0801522	0.180961	0	0.121254	0.043	0	0.0497971	0.164444	0	0.0900725	0.316542	0.0724359	0.128417	0.111262	0	0.0610833	0	0.0525455	0	0.0302222	0.0918889	0	0.11161	0.186709	0	0.108245	0.106	0.123227	0.063125	0.203326	0.0788889	0	0.0539804	0.109364	0.0789785	0.0571333	0.0884333	0.0599259	0	0.0861545	0.0783743	0	0.0842121	0	0	0.0371765	0	0	0	0.0364624	0	0.124417	0	0	0.0872821	0.0793333	0	0	0.165222	0	0.0743235	0.489658	0.116233	0.0442712	0.068259	0.121592	0.166451	0	0	0	0	0.161667	0.1461	0	0	0	0	0.0451605	0	0	0	0	0	0.0418333	0	0.0388333	0	0.0842121	0.149944	0.0872821	0.156667	0	0.0880945	0.225727	0.123977	0.0840066	0.132129	0.136723	0.119318	0.0974667	0.132587	0.147292	0.0909818	0.117145	0.0810034	0.188971	0.0842139	0.135675	0.105144	0.115103	0.0936348	0.0936119	0.124451	0.0983418	0.0809154	0.130072	0.107866	0.100485	0.171472	0.140727	0.0991145	0.0799778	0.0969596	0.112132	0.109835	0.0939847	0.127181	0.0983471	0.12158	0.138353	0.103127	0.14076	0.117017	0.106838	0.0893864	0.153692	0.137425	0.0962517	0.102152	0.112902	0.117816	0.11524	0.103867	0.125952	0.0266364	0.0944924	0	0	0	0.0644028	0.143622	0.0400667	0.0525833	0.159346	0	0.0677792	0.100975	0.0634758	0.1146	0.34635	0.211775	0.0647292	0.0525455	0.113609	0.0544058	0.106564	0.0850138	0.128417	0	0.0793333	0.0793333	0.07824	0.0582222	0.0268	0.119353	0.0525455	0.0434747	0	0.405357	0	0	0.214583	0.0753251	0.0725434	0	0.111327	0.067881	0.0767632	0.0509865	0.0344912	0.0979677	0.124401	0.0851462	0.0671026	0.0767564	0	0	0	0.0610833	0.109016	0.0428431	0.156813	0.0763494	0.0428431	0.126364	0.0604667	0.0701961	0.0344912	0.182111	0	0	0.0408246	0.15097	0	0.0359688	0.0671447	0.0285085	0.0865949	0.199214	0.105844	0.109206	0.0884615	0	0.067881	0.0859189	0	0	0.0808852	0.0434747	0.0867386	0.439573	0.207752	0.0516212	0.07	0.0985983	0.166764	0.0612941	0.280907	0.0351515	0.252674	0.329554	0.10914	0	0	0.0329773	0.0407373	0.0557381	0.0568528	0.122844	0.153332	0.0761458	0.192563	0.237285	0.19164	0.359483	0.41349	0.33976	0.27518	0.136519	0.145528	0.187805	0.104112	0.152968	0.162726	0.315961	0.118017	0.129417	0.13516	0.131828	0.152948	0.239212	0.18122	0.147316	0.2339	0.140568	0.177137	0.0918896	0.107104	0.0265366	0.0923235	0	0	0.388333	0.02725	0.196524	0.0513067	0	0.0845437	0.0357407	0.0648127	0.0527778	0.0762688	0.06936	0.0584035	0	0	0	0.0797895	0	0.173757	0	0	0.104799	0.0569103	0.0344912	0	0	0.0407556	0.0344912	0	0.0382976	0.0898089	0	0	0.0567287	0	0.140595	0.0536333	0	0.091881	0.140049	0.0653333	0.0810148	0.197667	0.115048	0.0688939	0.0380952	0	0.0576727	0.273857	0.0539247	0.07	0.0616667	0.103679	0.206429	0.0400115	0.0777024	0.180925	0	0	0.119743	0.0388333	0	0.120559	0	0.0957765	0.147473	0	0.0549474	0.0700435
ACTGATGTCTAAACGC-1_4	0.0890682	0.0553382	0.0841667	0.0783564	0.0576634	0.0627426	0.0641749	0.0830654	0	0.0900667	0.128295	0.0768889	0.0664279	0.0959524	0.118966	0.064419	0.061798	0	0.0357857	0.0770649	0.0433254	0.0766282	0	0	0.0308854	0.0801429	0.0970877	0.0562614	0.116497	0.0395678	0.155064	0.104455	0.129342	0.0337386	0.0480769	0	0.119313	0.0368939	0.106495	0	0.0584722	0	0.200809	0	0	0	0	0	0.0584209	0.0483133	0.038787	0.128243	0	0.0334356	0.115483	0	0	0.152796	0	0.0420247	0.071525	0	0.0558825	0	0	0	0.0386889	0	0.0525526	0.0831667	0.0824417	0.125104	0.156184	0.0691275	0.168194	0.0401144	0.0652096	0.190825	0.154493	0.0674	0.0609392	0.193375	0.312039	0.139548	0	0	0.314286	0.142273	0	0	0.204446	0.129348	0.42029	0.210845	0	0.111278	0.111278	0.0606133	0	0.0442273	0.0509958	0.232857	0	0.0475495	0.1565	0	0.0959524	0.0787407	0	0	0.25255	0.0350694	0	0	0	0.0482037	0.0547366	0.0808667	0.0573827	0	0	0	0.165778	0.113278	0.0525526	0	0	0.0878061	0	0.0560677	0.161469	0	0.0354575	0	0	0.049	0.0364841	0	0	0.0350694	0	0	0.0584722	0.0631212	0.111278	0.0666667	0	0.0490682	0	0	0	0	0	0	0	0.0847407	0	0.0612491	0	0	0.0631212	0.0312151	0.0959524	0.111278	0.0461042	0	0.040614	0.104443	0.108676	0.0510274	0	0.126749	0.106604	0	0.0485111	0	0.0523016	0	0	0.156244	0.0676129	0	0.11052	0	0.598456	0.0292971	0.100076	0.0784858	0.062	0	0.064046	0.123426	0.2945	0	0.149448	0	0.0391863	0.430321	0.510515	0	0	0	0	0	0.0717464	0.118788	0.111278	0.0913011	0.144773	0.106009	0.138414	0	0.0987222	0.0739944	0.110767	0.0697556	0.117778	0.111148	0.0850278	0.126333	0.0713472	0.0508257	0.0627111	0	0.190778	0	0.0393563	0.137867	0.0440196	0.0606133	0	0.16675	0	0.0482037	0.0921383	0.109349	0.0591742	0	0.0713947	0.0606133	0	0	0	0.0513095	0	0.0487404	0.209042	0	0	0	0	0.138905	0.0343067	0.13736	0	0.0354151	0.0497841	0.0730036	0.0827059	0.0757407	0.0961943	0	0.0973148	0.079058	0	0	0.0506377	0	0.105179	0.0835278	0.0727857	0.0757407	0.0308854	0.0757407	0.0824848	0	0.129806	0	0.111278	0.0301238	0.172082	0	0.115541	0.0757407	0.0442273	0.100521	0.223438	0.0599293	0	0.121183	0.114282	0.143048	0	0.0779333	0.0422037	0	0.037626	0.123205	0.190556	0.0631212	0.113833	0	0.0440196	0	0	0	0.0412258	0.111278	0	0	0	0	0	0	0.05425	0	0	0.0593284	0.50227	0.0765259	0.0757401	0.0883872	0.14354	0.234102	0.137048	0.1565	0	0.120572	0.112074	0.101467	0	0.0904545	0	0.328778	0.0330247	0	0.0501304	0	0	0.0589074	0.0701815	0.0349133	0	0.0392167	0	0	0	0	0.0651128	0.0789914	0.162753	0.093476	0.0895705	0.110099	0.109925	0.0923333	0.111967	0.0949619	0.108003	0.104829	0.08584	0.0920084	0.0939915	0.0909204	0.0998789	0.100214	0.105556	0.0950201	0.10031	0.104202	0.091069	0.0939223	0.0835946	0.0947619	0.103966	0.0887217	0.0927856	0.116096	0.0921504	0.100397	0.111929	0.0976701	0.081716	0.0887081	0.0869227	0.0949831	0.102993	0.0792194	0.100528	0.105407	0.0993333	0.0932753	0.111123	0.0895705	0.084905	0.099415	0.124462	0.0832239	0.111809	0.105645	0.0968922	0.0503939	0.109758	0.0959524	0	0.113278	0.0350694	0.118301	0.0294417	0.0892386	0.0573827	0.0430694	0.04671	0.0783208	0.0662273	0.0721	0.335428	0.215184	0.107875	0	0.120899	0.0763188	0.0336282	0.0815675	0	0	0.126381	0	0.06122	0	0.0378762	0.06548	0	0.030596	0.0631212	0.385019	0	0	0.203417	0.0905638	0.0629543	0	0.0576145	0.0513095	0.0688918	0	0	0.0611828	0.121391	0.092655	0.105179	0.0705556	0.0877879	0	0	0.0580938	0.0773989	0	0.120171	0.0786145	0.0303431	0	0.0721	0.0946373	0	0.111278	0	0	0	0.122909	0	0.0514375	0.0545597	0.046226	0.0925696	0.182525	0.0457917	0.0741611	0.046391	0	0	0.0297748	0.134533	0	0.0654519	0.0672929	0.091634	0.431599	0.197997	0.0490682	0	0.111507	0.0861076	0.106588	0.278727	0.0400947	0.251082	0.307171	0.101606	0.0856667	0.137825	0.0341212	0.071698	0.116748	0.0587273	0.123972	0.147568	0.05705	0.250435	0.286205	0.242646	0.326402	0.461905	0.210859	0.326233	0.156329	0.179936	0.235399	0.103548	0.188173	0.255094	0.30206	0.112955	0.123787	0.125035	0.133555	0.172281	0.276726	0.219568	0.22352	0.263959	0.195818	0.225902	0.0878282	0.0837579	0	0	0.0548947	0.0307814	0.387006	0	0.126381	0.0428267	0	0	0.0422037	0	0.0350694	0.0312151	0.0606133	0.0518246	0	0	0.122682	0.171865	0.124375	0.208692	0	0	0.121968	0.0590385	0.040614	0	0	0.0485111	0.040614	0	0.0400952	0.083626	0.0449841	0	0.111879	0	0.10417	0.0602485	0	0	0	0	0.0340148	0	0.097777	0.0368939	0.0533265	0.0608333	0.0767091	0.189905	0.038086	0.16675	0.128679	0	0.0959524	0.0994023	0.122464	0.178913	0.0994074	0.0584722	0.135023	0.100521	0.0845417	0.179436	0.0627111	0.0903647	0.154043	0.111148	0.173404	0.192043
CGAATTGAGACATAAC-1_4	0.0720303	0.0822451	0.0944662	0.0543861	0.073396	0.0573696	0.0665644	0.0755163	0	0.0603667	0.0954031	0.066812	0.067964	0.0839524	0.0291149	0	0	0.027539	0	0.0445693	0	0	0	0	0	0	0	0	0	0.036304	0.0753459	0	0.0379556	0	0.0280321	0.0330155	0	0	0	0	0	0.027471	0.0428087	0.0350039	0.0276019	0	0.059871	0.0762342	0.141593	0.034245	0.0535463	0.0758747	0.158439	0.0659822	0.0778877	0.105917	0.0817961	0.0635374	0.0508167	0	0.0572333	0	0.055344	0	0	0.0278725	0.0369222	0	0	0.0404645	0.0752875	0.0981818	0.150679	0.12998	0.0327014	0.0897516	0.0702652	0.157019	0.121713	0.0925214	0.0844717	0.104542	0.0390784	0.0765361	0.0514722	0	0.0839524	0.0554848	0	0	0.0655	0.076697	0.421728	0.219883	0	0	0	0.0538933	0	0.0616364	0.102929	0.0839524	0	0.0903514	0	0.0664074	0.11881	0	0.0322754	0.037537	0.23612	0.0656389	0	0	0	0.06625	0.0681029	0.0918118	0.0389506	0	0	0	0.137944	0	0.0508421	0	0.117733	0.101447	0	0.0838333	0.160619	0	0.0899346	0.119974	0	0.0678261	0.0831667	0	0.104542	0	0	0	0	0	0.157333	0.0803929	0	0.0404091	0	0.0972778	0.0972778	0	0	0	0	0	0	0.0642015	0.037537	0	0.0554848	0.0682151	0	0.0972778	0.135083	0.217381	0.0873684	0.0935502	0.113746	0.0733196	0.164389	0.0703577	0.0408542	0.155639	0.126244	0.0758462	0.0339841	0	0	0.0429111	0.0763441	0	0.0309467	0.0603667	0.592463	0.0679493	0	0.0906776	0.0702	0	0.0912184	0.130254	0	0.0447451	0.163106	0	0.0447451	0.414267	0.500357	0.0299635	0	0	0	0.0603667	0.0878551	0.0970768	0.0972778	0.0873333	0.107815	0.038307	0.100565	0	0.0818407	0.0428556	0.0278067	0.130533	0.043537	0	0.0514722	0	0.0997083	0.0520703	0	0	0	0	0	0	0.0576667	0.0309467	0.0554848	0	0.0390784	0	0.0832426	0.103794	0.0364318	0	0.110868	0.0636533	0	0	0	0	0.0463566	0.0618491	0.104542	0.0742619	0.103714	0	0	0	0.0407067	0.132861	0.0830175	0.098283	0.100083	0.0894601	0.0576667	0	0.110808	0	0	0	0	0	0.0322754	0.0740417	0	0.119611	0.103714	0.0664074	0.118854	0	0.136364	0	0.0465833	0.0972778	0	0.0777714	0.180931	0	0.128976	0	0.112652	0.0606042	0.197174	0.0280505	0	0.0462288	0.0994961	0.0687419	0.0919667	0.0666167	0	0	0.0501057	0.0586842	0	0	0	0	0	0	0	0	0	0	0	0	0	0.0481282	0.0839524	0	0	0.137944	0	0.0682304	0.488187	0.0586741	0.0387797	0.0806282	0.119807	0.14293	0.0453095	0	0	0.0452464	0.18437	0.0847667	0	0	0	0	0.0432593	0	0	0	0	0	0.042122	0	0	0	0.0776667	0.137944	0.119974	0.217381	0	0.0809759	0.20971	0.13027	0.0787844	0.106585	0.140522	0.115008	0.103858	0.122017	0.13935	0.080937	0.104953	0.0704707	0.196651	0.103483	0.111423	0.133375	0.124778	0.0972546	0.129466	0.122287	0.0887037	0.0778601	0.108963	0.0935799	0.0910705	0.148567	0.147573	0.0985778	0.0897128	0.0976919	0.0970034	0.114592	0.0873265	0.127526	0.078677	0.102294	0.12198	0.0944255	0.127867	0.096727	0.0978044	0.0994279	0.146338	0.119353	0.1099	0.0824767	0.116332	0.128081	0.118831	0.0997181	0.117201	0.0273712	0.0746742	0	0.0285054	0.0718056	0.0686389	0.13804	0	0.0702197	0.114901	0.0446528	0.078381	0.0907	0.0594121	0.0350167	0.350215	0.223649	0.063375	0	0.0728841	0.0572174	0.0663205	0.108419	0.233472	0.101982	0.0839524	0.0839524	0.0685467	0.0339841	0.0510857	0.0556333	0.0554848	0	0	0.401883	0	0	0.209097	0.0886255	0.106233	0.119083	0.114585	0.0627381	0.0988567	0.0586396	0.0853509	0.0548817	0.1371	0.0674854	0	0.0696197	0.0554848	0	0	0.0381354	0.0804262	0.0447451	0.160947	0.082996	0.0384706	0.112697	0.170683	0.128706	0	0.157333	0.0514722	0.106444	0.0886228	0	0.211048	0.0381354	0.0760566	0	0.110989	0.20248	0.111115	0.150583	0.0467308	0	0	0.043009	0.0847667	0	0.0868815	0.0454343	0.0935784	0.437956	0.2114	0.0485985	0	0.0948694	0.150328	0.0447451	0.281344	0	0.262954	0.318398	0.114116	0	0	0.0273712	0.0452157	0.0748333	0.0689913	0.107669	0.169707	0.0478458	0.197528	0.234585	0.189469	0.35532	0.420649	0.329958	0.270918	0.130052	0.152495	0.180253	0.0937087	0.160786	0.160666	0.320866	0.109631	0.127836	0.133322	0.132214	0.152699	0.231833	0.174977	0.144075	0.227312	0.151866	0.185517	0.0895665	0.0954488	0.0273252	0.0945515	0	0	0.393447	0.0282604	0.0839524	0.04536	0.0322754	0.0719127	0	0.0663168	0	0.0812581	0.06984	0.0581228	0	0	0	0.0632222	0	0.159083	0	0	0.0822573	0.0577628	0	0	0	0.102222	0	0	0.0639286	0.0790569	0	0.0914118	0.0578346	0.0339841	0.155998	0.0693697	0.040129	0.11619	0.139675	0.0291149	0.0981778	0.0453095	0.110423	0.0591515	0.039415	0	0.0503515	0.35081	0	0	0.0299136	0.0947559	0	0	0.0444405	0.17112	0	0	0.124511	0.0767083	0	0.123495	0	0.0760667	0.139346	0.0935185	0.0869474	0.0614601
GGTGAAGGTTCCAAAC-1_4	0.0630833	0.0412059	0.0967532	0.0868548	0.0826799	0.048736	0.0699736	0.117595	0	0.0671667	0.0881938	0.0455726	0.0780225	0	0.0956322	0.0900381	0.0617098	0	0.0354286	0.0688201	0.0467302	0.0795641	0	0	0	0.0667446	0.0532719	0.0716477	0.100431	0.0370513	0.144252	0.107807	0.1116	0.0418301	0	0.0289225	0.062125	0.0653333	0.0680303	0.0825417	0	0	0.140754	0	0	0	0.040957	0.0502703	0.0601299	0.0609076	0.0473148	0.143156	0	0.0417778	0.129164	0	0	0.130109	0.0869667	0.0414321	0.05655	0	0.0640064	0	0	0.0298725	0.0411667	0	0.0518947	0.0538191	0.0485292	0.143532	0.156658	0.0753378	0.0809306	0	0.0670758	0.192071	0.160129	0.0733095	0.0782642	0.110042	0.207451	0.106347	0	0	0.260095	0.0892424	0	0	0.184315	0.113303	0.428324	0.215417	0	0.215556	0.108611	0.0593333	0.0984074	0.0435	0.078675	0.224238	0	0.0293423	0.1665	0	0	0.076963	0.049058	0.053537	0.267239	0.0344028	0.158938	0	0.216556	0.0651389	0.0662757	0.097551	0.0561975	0	0	0.0324321	0.154	0.110611	0.0381754	0.0397719	0	0.113716	0	0.0696875	0.171407	0	0.0418301	0	0	0.0352319	0.0442222	0	0	0	0	0	0.0571389	0.0616667	0.108611	0.104757	0.145278	0.0729773	0.0891667	0	0	0	0	0	0.0936667	0.0735648	0	0.0465201	0	0	0	0.0377957	0	0	0	0	0	0.089121	0.104135	0.0503699	0	0.114754	0.062125	0	0	0	0.139365	0.108611	0	0.108378	0.0557742	0.0671667	0.0593333	0	0.602382	0	0.0642727	0.0770392	0.0653	0	0.0535862	0.113827	0.221019	0.0298725	0.154398	0	0.0929608	0.433914	0.512188	0	0	0	0	0.0671667	0.11913	0.122453	0.108611	0.0696989	0.12038	0.0817368	0.15073	0.144758	0.153467	0.0822167	0.209387	0.1542	0.0739722	0.112815	0.0862778	0.206167	0.0611389	0.0418869	0	0	0.113378	0	0	0.0520333	0	0.0336667	0	0.0825417	0	0.0548796	0.0831701	0.104115	0.0642727	0.108611	0.0798772	0.085	0	0	0	0.0718333	0.043845	0.0618175	0.123708	0.0501667	0.120095	0.108611	0	0.216762	0.0336667	0.142626	0	0.0294403	0.0850417	0.0690072	0.0937647	0	0.108503	0.0501667	0.0962593	0.0782319	0	0.215556	0.105348	0.0825417	0.0743077	0.0571389	0.0501667	0	0.0609792	0.073963	0.0926061	0	0.0970417	0	0	0.0296667	0.170914	0	0.102622	0	0.0680833	0.0588542	0.221563	0.0772525	0	0.0882026	0.105144	0.0728763	0	0.0707567	0.076963	0.110611	0.0683171	0.0572164	0.0960556	0	0.0451042	0	0	0	0	0	0.0306989	0	0.0825417	0.0825417	0	0	0	0	0.1272	0.108611	0	0.100588	0.503916	0.121326	0.0720678	0.0770436	0.143912	0.204397	0.188595	0.167167	0	0.0616304	0.199963	0.244733	0	0	0	0.325389	0.0324321	0	0.0289493	0	0	0	0.0810327	0.042	0	0	0.0616667	0	0	0	0.0543333	0.0820052	0.185987	0.0948823	0.08733	0.108335	0.105259	0.10995	0.102057	0.11864	0.0978474	0.0790779	0.0866183	0.099531	0.154968	0.08666	0.115765	0.0946551	0.112806	0.0961256	0.0886849	0.106947	0.0732593	0.0820345	0.0896767	0.0897092	0.0864427	0.126303	0.116533	0.106942	0.0913538	0.105522	0.108472	0.0830493	0.0951888	0.13099	0.103357	0.089313	0.103519	0.0917956	0.104833	0.118685	0.110886	0.105741	0.12777	0.107005	0.086945	0.0929717	0.112292	0.11476	0.137672	0.119635	0.107226	0.0801515	0.145227	0	0.185054	0	0.0344028	0.146039	0.089475	0.122333	0.103728	0.128722	0.101654	0.0970417	0.0585909	0	0.340285	0.211344	0.0640625	0.0616667	0.158667	0.134304	0.138654	0.115433	0.0798333	0	0	0	0.104007	0.265079	0.0359524	0.0352333	0.12	0.103364	0	0.403885	0.185333	0.145259	0.221941	0.0452263	0.0415799	0	0.0807188	0	0.0432953	0.057	0	0.0720968	0.114551	0.029924	0.0702821	0.0648846	0.147576	0	0.307148	0.0773646	0.0811749	0.0363431	0.115875	0.088759	0.0487451	0.152833	0.0384167	0.111833	0	0.108611	0.0571389	0.073963	0.0687807	0	0.0936667	0.0667917	0.0415472	0.148723	0.135076	0.212713	0.115974	0.102733	0.0335705	0	0	0	0	0	0.143541	0.0408081	0.131454	0.44149	0.208963	0.0289167	0	0.114238	0.108961	0.123814	0.282623	0.0435833	0.269981	0.304927	0.097629	0.0520333	0.0878772	0.0546894	0.0652745	0.145	0.0733939	0.115255	0.16147	0.0618208	0.260966	0.279542	0.237789	0.332924	0.453679	0.218674	0.313544	0.169514	0.18683	0.224397	0.103703	0.199734	0.223282	0.314537	0.108594	0.128392	0.127654	0.130922	0.173702	0.256695	0.20342	0.190403	0.241136	0.20378	0.21116	0.114881	0.111035	0	0.0961667	0.0578596	0	0.390831	0.0504375	0.0936667	0.0593333	0	0.0429444	0.0413148	0.0506061	0.0344028	0.0584946	0.0702267	0.0851228	0	0	0.22747	0.172281	0.12625	0.214883	0	0	0.139968	0.0469167	0.0397719	0	0	0.151156	0.0397719	0	0	0.0986667	0.0289444	0	0.102501	0	0.129414	0.0753333	0	0.0626905	0.0602846	0	0.0574444	0.189905	0.126552	0.0361667	0.101891	0.0589479	0.0892848	0	0.0513978	0	0.105926	0.0900725	0	0.0752874	0.1115	0.174833	0.073963	0.0754722	0.118169	0.0640625	0	0.165377	0	0.0861647	0.151156	0.112407	0.142	0.182149
TCCCATGAGGTAGTAT-1_4	0.0435455	0	0.106319	0.0568779	0.0637822	0.0558284	0.129917	0.084085	0	0	0.0705736	0.0291453	0.0678333	0	0	0.139076	0.0695157	0	0.0729127	0.126882	0.056627	0.0782692	0	0	0.0304167	0.139623	0.0520789	0.0643258	0.124449	0.0548132	0.16154	0.103496	0.15268	0.0484444	0.0594551	0	0.0853333	0.0362121	0.0980505	0	0.0572222	0.028971	0.322311	0	0	0	0.0397527	0.0367973	0.0526893	0.0350763	0	0.0996147	0.0348374	0.0332356	0.10536	0.0290667	0	0.162557	0.0384667	0.0295679	0.0693125	0	0.0613483	0	0	0	0	0	0	0.0378369	0.0619625	0.143381	0.151065	0.0536465	0.135979	0.0616111	0.053404	0.18337	0.140711	0.0646976	0.0567086	0.243333	0.290784	0.116092	0	0.0826667	0	0	0	0	0.38428	0.0499015	0.433744	0.214844	0	0	0	0.09412	0	0.0849848	0.0868833	0.0938095	0.138524	0.0786486	0.146278	0	0	0.0895741	0.127899	0.0538704	0.261502	0.101042	0.0626458	0	0.205259	0.0908426	0.111621	0.137163	0.0666296	0	0	0.0646049	0	0.0572222	0	0	0	0.119853	0	0.101839	0.18835	0	0.0895686	0.126949	0	0.103319	0.10219	0	0	0	0	0.0502381	0.164361	0.178636	0.160944	0.0911347	0	0.0970758	0.0897667	0	0	0	0	0	0	0.0714722	0	0.0631941	0	0	0.0822121	0.040828	0.125952	0	0.173187	0.138524	0	0.0889269	0.100949	0.0630457	0	0.133774	0.153625	0.0833056	0.0683778	0.0775128	0	0	0	0.0475111	0.0772097	0.0672667	0.0337067	0	0.603504	0.028971	0.0924773	0.122682	0.12404	0.0538704	0.0411379	0.120636	0.30787	0.029902	0.161567	0	0.0365196	0.42821	0.513864	0.0646823	0	0.0379892	0	0	0.098558	0.155471	0.108778	0.169634	0.124728	0.0632193	0.152186	0.0617576	0.0940519	0.0593	0.161633	0.109	0.139046	0.31563	0.0864444	0.0826667	0.101042	0.0534343	0	0	0.105356	0	0	0.08185	0	0.0684133	0	0	0.0563725	0.0357685	0.100546	0.117201	0.0486591	0	0.156719	0.119827	0.108778	0.0572222	0	0	0.0737829	0.0986912	0.287333	0.0725952	0	0	0	0	0.0337067	0.139078	0.0398246	0.0474906	0.0882235	0.121725	0.0941765	0	0.119691	0	0.0413704	0.0352754	0	0.108778	0.0505797	0	0.120179	0.187639	0.162024	0	0.0944271	0	0	0	0.0742639	0	0	0.0753619	0.188201	0	0.132323	0.0740741	0.0778712	0.153625	0.223262	0.0827273	0.108778	0.0650196	0.113829	0.105199	0	0.0713933	0	0.164333	0.0609024	0.0829357	0.106963	0.140636	0.0592292	0	0	0	0	0	0.040828	0.155389	0.110792	0.0826667	0	0	0	0	0.08185	0.3	0	0.0650686	0.503263	0.0703704	0.0852373	0.116597	0.166372	0.212367	0.0725952	0.160944	0	0.124	0	0	0	0.0822121	0	0.333444	0	0	0.0563116	0	0	0.0538704	0.0981994	0.0683	0	0	0.169091	0.305556	0	0	0.0746564	0.0775842	0.14149	0.0837728	0.0805755	0.0969388	0.107136	0.0891857	0.105028	0.107025	0.107025	0.0983516	0.105005	0.0800486	0.113621	0.0848922	0.114056	0.107458	0.109542	0.0816214	0.108255	0.111427	0.089968	0.0773195	0.10293	0.0921241	0.100127	0.102388	0.10859	0.0951692	0.0966359	0.104722	0.11355	0.106248	0.098585	0.0954428	0.10254	0.0890575	0.096057	0.0918358	0.115052	0.100903	0.113553	0.085466	0.124743	0.0922454	0.0926417	0.0835267	0.102805	0.0730614	0.0933648	0.0981194	0.100192	0.0499015	0.0557727	0	0	0	0.0705972	0.132977	0.0290667	0.0534659	0.0408025	0	0.0645628	0.0640917	0.0637939	0	0.338814	0.200284	0.0451667	0	0.0488841	0.045058	0.0330513	0.0823444	0.0833056	0.0901228	0	0	0.0291867	0	0.0544857	0	0.0617576	0.0301414	0	0.387375	0	0	0.197976	0.0560247	0.06921	0.163	0.0870748	0.0502381	0.0698012	0.0459324	0.0901228	0.0794516	0.106148	0.0765673	0	0.0532692	0	0	0	0.0505	0.0589836	0.0365196	0.135719	0.0946988	0.0662353	0.115091	0.150517	0.029902	0	0.160944	0.0759722	0.0990741	0.0977456	0	0.0938095	0.0304167	0	0.030226	0.074865	0.171844	0.045974	0.0714778	0.0417179	0	0	0.0293694	0	0	0.0407407	0.079596	0.0685686	0.433725	0.196923	0.0435455	0	0.118128	0.0970945	0.133588	0.274487	0	0.250081	0.298879	0.0968656	0.0552333	0.0854912	0.0289394	0.0623686	0.072981	0.0661082	0.10084	0.154458	0.0487083	0.254073	0.292312	0.259018	0.326736	0.473231	0.218418	0.339297	0.164909	0.191639	0.239783	0.10831	0.189152	0.285109	0.302094	0.115875	0.127619	0.138376	0.143526	0.175532	0.279479	0.226688	0.208968	0.254053	0.203769	0.228913	0.107127	0.0947486	0	0.0926961	0.0901228	0	0.384741	0.0575312	0	0	0	0.0429683	0.0413704	0.0559339	0.0344444	0	0.128827	0.104842	0	0	0.0796515	0.143959	0.206833	0.199605	0	0	0.111498	0.0750897	0.0398246	0	0	0	0.0398246	0	0.0549048	0.0911667	0.0289683	0	0.128052	0	0.11652	0.0648758	0	0	0.0891545	0.0314943	0.0289481	0	0.107772	0	0.0355034	0.0592396	0.0521455	0.262476	0.0822903	0.191125	0.0456173	0.0874003	0	0.0422874	0.315429	0.169207	0.0740741	0	0.121919	0.0451667	0.0826667	0.186529	0.0475111	0.0948824	0.163238	0.113407	0.104263	0.271975
TCTATACCAATTGAAG-1_4	0.0795379	0.0407549	0.0961624	0.0671914	0.0875479	0.043099	0.0751221	0.0909085	0.0914762	0	0.0643953	0.0590342	0.0443874	0.0914762	0.180241	0.0553524	0.109967	0	0.0285794	0.0509676	0.037877	0.113096	0	0.0287153	0	0	0.109368	0.0361174	0.076236	0.0368828	0.13048	0.088061	0.0576044	0.0289477	0.0861218	0.0431318	0.0621458	0	0.0403939	0	0	0	0.0945082	0	0	0	0.0376667	0.048991	0.0662797	0.0918715	0.0728704	0.112816	0	0.0330178	0.113686	0	0.0461255	0.146644	0.0977667	0.0451481	0.103112	0	0.0637115	0	0	0	0.0413556	0	0.0452982	0.124578	0.0769083	0.171961	0.171301	0.0725168	0.0977292	0.0459477	0.0670101	0.199414	0.158232	0.0783905	0.074174	0.116625	0.241902	0.0899639	0	0	0.0914762	0.0602727	0	0	0.0295179	0.0909924	0.428109	0.226226	0	0	0	0.0330533	0	0.0635833	0.0534208	0.311571	0	0.146162	0	0.167556	0	0	0.0718551	0.122907	0.248728	0.0598611	0.0586042	0.0722593	0	0.0290648	0.0604527	0.0972588	0.0318642	0	0	0.0550617	0	0.0558611	0.0604561	0.0870877	0.0656333	0.107813	0	0.0797552	0.171069	0	0.0580458	0.0521795	0	0.099087	0.0639127	0	0	0	0	0	0.0558611	0.0602727	0.106056	0.114481	0	0.0480606	0.1514	0.106056	0	0.0914762	0	0.128267	0	0.076713	0	0.060696	0.056463	0	0.0602727	0	0	0	0.0441458	0.180952	0	0.0871256	0.109871	0.0956164	0.108056	0.0843966	0.123833	0.108056	0.145356	0.122513	0.0954762	0	0	0.149133	0.0902366	0	0.144067	0.0656333	0.597856	0	0.0285682	0.104492	0.0841	0.0752593	0.0645402	0.130627	0.198407	0.0662647	0.159873	0	0.0658529	0.424089	0.510759	0.0307865	0	0	0	0	0.0973986	0.126818	0	0.0727742	0.119601	0.0288158	0.127725	0.0602727	0.0952111	0.0880778	0.0806667	0.0881778	0.0528889	0.113444	0.08675	0.245583	0.0955972	0	0	0.0558611	0.0710222	0	0.030931	0	0	0.0423067	0.081303	0	0.0557843	0.0354907	0.106739	0.118657	0.0546061	0	0.0544649	0.0330533	0	0.0558611	0.179704	0.162881	0.0506744	0.087814	0.12675	0.0490714	0	0	0	0	0.0445733	0.129433	0	0.0818553	0.089053	0.0924601	0	0	0.0847815	0	0.060963	0.0506087	0	0.106056	0.0778406	0	0	0.127333	0.181429	0	0.0299062	0	0.0864545	0	0.0337639	0	0	0.0732476	0.169858	0	0.133843	0	0.0991515	0.0644167	0.203166	0.0682828	0	0.0289477	0.122194	0.0612366	0	0.09199	0.0533148	0.0558611	0.0904634	0.0447018	0.056463	0	0	0	0.0790196	0	0	0	0.057871	0.106056	0	0	0	0.0743333	0	0	0	0.160111	0	0.117843	0.493267	0.0537444	0.0672938	0.0610128	0.128082	0.167828	0.0490714	0	0	0.0628986	0	0	0	0	0	0.166667	0	0	0	0	0	0.040463	0.0566726	0.0478733	0.0441458	0	0.0602727	0	0.0521795	0.0914762	0.0455949	0.0852148	0.173955	0.108257	0.0914212	0.1124	0.120771	0.118182	0.0901133	0.117335	0.0958624	0.0838673	0.116733	0.073742	0.132092	0.0881277	0.0961443	0.0997778	0.102126	0.100084	0.121103	0.0915487	0.0964731	0.0749344	0.0989213	0.105997	0.104616	0.121203	0.125817	0.0901556	0.0900838	0.105118	0.116743	0.104764	0.090801	0.0884096	0.105033	0.112511	0.0952362	0.101725	0.101868	0.0922278	0.0939966	0.0971393	0.129242	0.104871	0.0895383	0.111275	0.0939633	0.111454	0.138328	0.117761	0.119106	0.0501742	0.154909	0.132619	0.12986	0.0798611	0.0598611	0.125255	0.0501	0.121333	0.0782593	0.112125	0.0334675	0.0890917	0.0477212	0	0.347037	0.214631	0	0	0.114899	0.168696	0.0565128	0.129444	0.132056	0	0.143429	0	0.0673667	0.213429	0	0.0471467	0	0.0296465	0.0602727	0.400546	0	0	0.219163	0.0688848	0.095895	0.158917	0.0827687	0	0.0676637	0.0536171	0.0389649	0.0504086	0.100216	0.0406433	0.0521795	0.0729402	0.117212	0	0.212093	0.0584792	0.0657923	0.0294216	0.14301	0.0544378	0.0478431	0.0639394	0.03765	0.0931569	0	0.106056	0.0558611	0	0.0452982	0	0.0914762	0.0603646	0.0453333	0.106418	0.117759	0.199422	0.101281	0.0856333	0.0466282	0.164111	0	0.0289279	0.0944333	0	0.121719	0.0383737	0.122141	0.440625	0.218087	0.0786439	0	0.110158	0.105349	0.102696	0.273087	0.0639697	0.254497	0.313973	0.0785036	0	0.0511404	0.0928788	0.0584824	0.0629048	0.0416017	0.117623	0.174652	0.0767333	0.217938	0.248269	0.213389	0.343576	0.429961	0.224903	0.283068	0.145986	0.151642	0.20394	0.0954391	0.178576	0.194728	0.322582	0.128421	0.152061	0.136979	0.160172	0.194136	0.282065	0.220122	0.185172	0.261288	0.165671	0.199528	0.0892065	0.107047	0	0.0949387	0.0870877	0.0302678	0.386707	0.0299062	0	0.0330533	0.0345652	0.0754246	0	0.0764187	0.0337639	0.0504086	0.0445733	0.0841053	0.0722593	0	0.0485606	0.106561	0.20525	0.182797	0	0.0558611	0.116761	0.0586731	0	0	0	0.0881778	0	0	0.0537381	0.0651911	0.0371508	0.0790196	0.0997494	0.0364921	0.101237	0.0677515	0	0.062	0.0286098	0	0.0425037	0.130905	0.10371	0	0.0730068	0.0780521	0.0639576	0.0914762	0.0302043	0.187833	0.104951	0.0951255	0	0.0939885	0.031369	0.158384	0.0722593	0	0.0885563	0.0441458	0	0.0643922	0.0618444	0.0682588	0.172298	0.097963	0.0905965	0.137047
AGGTTACCATTGAAGA-1_4	0.0613636	0.0345686	0.111631	0.0734092	0.0583201	0.0493102	0.102046	0.121941	0	0.0956667	0.0692868	0.0381026	0.0811757	0	0.122448	0.141562	0.0816961	0	0.0369603	0.0569823	0.0464246	0.0952099	0	0	0	0.0630043	0.0534912	0.0887386	0.108671	0.0459414	0.150421	0.0915264	0.106191	0.0287974	0.0529615	0	0.109	0.157303	0.0954747	0	0.073	0	0.199372	0.0355271	0	0	0.040871	0.0456261	0.0682147	0.0562008	0.0392222	0.125262	0	0.0440089	0.12954	0	0	0.118408	0.164667	0.0405802	0.0751625	0	0	0	0	0	0	0	0	0.0504043	0.0872167	0.157149	0.158464	0.0609016	0.134764	0.0431993	0.0614116	0.198305	0.164763	0.0738524	0.078696	0.113792	0.258314	0.114926	0.0552222	0	0	0.0595758	0	0	0.177619	0.133386	0.436054	0.217764	0.0648667	0.104778	0.207889	0.0698133	0.0714074	0.0899848	0.113871	0.120857	0	0.092027	0.1655	0.109	0.248238	0	0.0877101	0.0744074	0.260644	0.0334444	0.0648125	0.0714074	0.140148	0.0879907	0.0905761	0.107053	0.0646049	0	0	0.0315802	0.262333	0.073	0.0372105	0	0	0.146201	0	0.0823333	0.177426	0	0.0642941	0.0725897	0	0.112942	0.0715	0	0	0	0.104778	0	0.0552222	0.0595758	0.150278	0.107013	0	0.110939	0.126733	0	0	0.209238	0	0.0648667	0	0.0939167	0	0.0697216	0	0	0	0.0656022	0.120857	0.104778	0.138063	0.129381	0.0385614	0.0757763	0.0946381	0.0705936	0.0552222	0.126328	0.0640833	0.0779722	0.123556	0.0725897	0	0	0	0.0601333	0.0581129	0	0.0724267	0	0.605672	0.0418986	0.0915758	0.105529	0.1552	0	0.0426322	0.111871	0.308167	0	0.144955	0	0	0.435698	0.515545	0.0436667	0.0951111	0.029957	0	0	0.117268	0.139913	0	0.126108	0.11962	0.0988509	0.144785	0.0875758	0.148122	0.0812667	0.18552	0.128222	0.0384907	0.113222	0.138139	0.124625	0.0681111	0.0504557	0	0.0552222	0.172911	0	0.0306667	0.0479333	0.0417255	0.04128	0.0789697	0	0.0542745	0.0536204	0.0782041	0.104276	0.0816288	0	0.0448947	0.0327467	0	0	0	0	0.0427752	0.0931088	0.126333	0.0485238	0.112214	0.253389	0	0	0	0.142274	0	0.0575031	0.0626477	0.102203	0	0	0.0951744	0	0.0600185	0.0767681	0.104778	0.104778	0.0773623	0	0.068	0.0851944	0.0742143	0.0714074	0.124063	0.170481	0.0892727	0	0.0834306	0	0	0.0368095	0.17228	0	0.133953	0	0.047303	0.116812	0.225478	0.0645253	0	0.064451	0.108178	0.10322	0	0.0791767	0.123944	0.0552222	0.0894553	0.0858246	0.135796	0	0.0436667	0	0.143118	0	0	0	0.029957	0.150278	0	0.1955	0	0	0	0	0.0526667	0	0.0862	0.11424	0.506331	0.0925852	0.0554181	0.0589179	0.159958	0.211009	0.114714	0.259222	0	0.0928188	0.268889	0.2426	0	0	0	0.320444	0.0315802	0	0.0492536	0	0	0	0.0665238	0.0534533	0	0	0.0595758	0.104778	0	0	0.0498872	0.075	0.198764	0.106305	0.0835887	0.11849	0.106803	0.098859	0.108225	0.0998657	0.141907	0.0973002	0.109613	0.103157	0.145434	0.0981459	0.118116	0.123736	0.113348	0.0974958	0.0985871	0.111062	0.0761178	0.0720069	0.0956214	0.0933707	0.0851958	0.152622	0.115593	0.109484	0.0977692	0.120985	0.113645	0.102381	0.0889762	0.104005	0.100804	0.104416	0.106678	0.0905343	0.104752	0.132116	0.124796	0.0925655	0.117107	0.0961294	0.091485	0.0962417	0.100828	0.0984129	0.10428	0.102507	0.103992	0.0565152	0.0878333	0	0.0368387	0.0552222	0	0.141501	0	0.0573636	0.0315802	0.0458889	0.107961	0.0814792	0.0632515	0.0372667	0.336246	0.215893	0.101583	0	0.147942	0	0.162949	0.093562	0.152278	0.0385614	0	0	0	0.0462857	0.0290095	0.04108	0	0	0.140636	0.394391	0	0	0.212047	0.0727572	0.0796986	0.191125	0.0852472	0.0485238	0.0771959	0.0447432	0.0967193	0.0368387	0.14398	0.0658246	0	0.0617308	0	0	0.0518889	0.049	0.068541	0	0.138994	0.0781767	0.0879216	0.0491212	0.140083	0.15649	0	0.150278	0.0808889	0	0.0357982	0	0	0.0575312	0.0290063	0.0439209	0.0874135	0.182138	0.0715313	0.0828833	0.0567949	0	0	0	0.0648667	0	0.0565889	0.0409293	0.0611471	0.435354	0.194844	0	0	0.110817	0.113575	0.0877647	0.275674	0.0401705	0.251209	0.303513	0.094405	0.0536	0	0	0.0839686	0.096719	0.0659784	0.113675	0.154566	0.0556125	0.250463	0.289415	0.242351	0.339183	0.465417	0.218513	0.31509	0.160026	0.178782	0.237356	0.105467	0.184117	0.265017	0.311683	0.109837	0.126922	0.130857	0.128397	0.181112	0.286597	0.225184	0.236314	0.257445	0.201293	0.215247	0.107127	0.0995885	0	0.0948824	0.0529298	0.0336393	0.388361	0.0296667	0.209238	0.0327467	0	0.0449365	0.040037	0.0502259	0.0334444	0.10857	0.0660267	0.114912	0.0714074	0	0.161606	0.161491	0.126708	0.205259	0	0	0.123794	0.0448974	0.0385614	0	0	0.0601333	0.0385614	0	0.0310952	0.0831098	0.0776667	0	0.103121	0	0.128823	0.0694697	0	0.0905238	0.0435122	0.0614138	0	0	0.121947	0.0913636	0.0994082	0.0641979	0.117236	0.129381	0	0.191125	0.110593	0.0845105	0	0.0937586	0.118119	0.174526	0	0	0.147523	0.0436667	0.113792	0.136593	0.0459111	0.0786706	0.169509	0.209778	0.108263	0.172297
GCTACAAGTGGGTCAA-1_4	0.0839621	0	0.0920316	0.0726766	0.0612244	0.0637987	0.0995413	0.111098	0	0	0.0919767	0.0532564	0.0836577	0	0.0842529	0.101524	0.0613549	0	0.0367857	0.094826	0.0540516	0.0774968	0	0.0347014	0	0.100978	0.0347982	0.0803295	0.113563	0.0367253	0.155523	0.107435	0.114813	0.0334052	0.0405385	0	0.157458	0.0904545	0.0682323	0	0.0546667	0	0.211093	0.0389574	0	0	0.0420108	0.0377432	0.0602119	0	0.0556389	0.134671	0.0344634	0.0376978	0.136381	0	0	0.122833	0.0796167	0	0.0977833	0	0.0595128	0	0	0	0.0401222	0	0.0524825	0.0478404	0.078275	0.174342	0.150077	0.0702394	0.169111	0.0426242	0.0779141	0.192543	0.153697	0.0598405	0.0761069	0	0.246196	0.136819	0	0	0	0	0	0	0.227851	0.108303	0.434756	0.221293	0	0	0	0.05696	0	0.061553	0.0523042	0.132524	0	0.0943964	0.1635	0.104185	0.219952	0.0870926	0.114203	0.209037	0.263468	0.0331667	0.105271	0	0	0.122046	0.0757243	0.114433	0.0878395	0	0	0.0313333	0.159778	0.105667	0.0509035	0.102632	0	0.119896	0	0.0549479	0.177637	0	0.035268	0.116744	0	0	0.036254	0	0	0	0	0	0	0	0.245944	0.12955	0	0.0917576	0.246667	0.205667	0	0	0	0	0	0.0370463	0	0.0669414	0.0396667	0	0	0.10843	0	0.103667	0.0966042	0.123952	0.0382105	0.0844201	0.107563	0.0524612	0	0.125594	0.143125	0.0748056	0.0615778	0.0696667	0	0	0	0.0655778	0.0488387	0.0642	0.07132	0	0.600847	0.0283043	0.0421515	0.132107	0.129927	0	0.0937471	0.116813	0.28937	0.0541078	0.156989	0	0.047	0.429263	0.510605	0	0	0	0	0.0642	0.0839493	0.130602	0.103667	0.0714086	0.15279	0.118184	0.154306	0	0.134852	0.0981111	0.139753	0.0687778	0.0723796	0.112222	0.0858333	0.126083	0.0586667	0.0499969	0	0.0546667	0.193067	0	0.0304368	0.0675333	0	0.05696	0.114606	0	0.0773333	0.0286667	0.0982018	0.11003	0.0421515	0	0.0284386	0	0	0	0	0	0.0424651	0.0699719	0.124958	0.0480476	0	0	0	0	0	0.12383	0	0.0737736	0.100383	0.0768152	0.0773333	0	0.0856247	0	0.0946667	0.0769855	0	0	0.0765942	0.0788333	0.0981538	0	0	0.0706667	0.0561354	0	0.136576	0	0.0687361	0.103667	0	0.0357238	0.169271	0	0.109646	0	0.0642197	0.0621042	0.214961	0.0776364	0	0.0574052	0.113741	0.101478	0	0.0783333	0.0396667	0	0.0730081	0.0873275	0.128167	0.0589697	0.04325	0	0.0950784	0.103667	0	0	0.0592151	0	0.109042	0	0	0.0510769	0	0.138667	0.0675333	0.103667	0	0.0671667	0.510794	0.107152	0.0710056	0.0758872	0.144628	0.225964	0.11331	0.153944	0	0.116993	0.108074	0.0978667	0	0	0	0.3315	0	0	0.0481667	0	0	0	0.0896339	0.0672267	0.04325	0	0	0	0	0	0.0604821	0.0706426	0.182859	0.0986153	0.0957446	0.105442	0.0945506	0.100247	0.103625	0.105907	0.125677	0.083796	0.094255	0.0783199	0.13083	0.10775	0.132481	0.120078	0.115194	0.0832563	0.118947	0.0974923	0.0780303	0.100718	0.0961072	0.103352	0.116353	0.10987	0.12431	0.105195	0.0784598	0.113705	0.104283	0.104009	0.0905816	0.109126	0.0974536	0.0967107	0.103102	0.0842831	0.110382	0.103348	0.110202	0.0985589	0.10764	0.0818905	0.095025	0.0850583	0.106045	0.0981493	0.115415	0.119061	0.101362	0.0476439	0.10328	0	0	0.0546667	0.0331667	0.142375	0.0283	0.0568182	0.0313333	0.0284167	0.0736537	0.0760042	0.050203	0.0369333	0.345575	0.227634	0.0656875	0.0589697	0.124275	0.0605507	0.0554103	0.0852424	0.0748056	0.0382105	0	0	0.0408133	0.0358095	0.0549238	0.0897733	0	0.0292121	0	0.390205	0.0894286	0.0706667	0.21072	0.0787078	0.0901461	0	0.0648526	0.0480476	0.0612602	0.0524099	0.0509298	0.0692258	0.132579	0.099117	0.0510769	0.0733675	0	0.0894286	0	0.0485833	0.0550437	0.047	0.138195	0.0603253	0.0612157	0	0.198583	0.0989804	0.0382105	0.143944	0	0	0.0363772	0	0	0.0752604	0.0750692	0.050452	0.093481	0.201068	0.0763646	0.105294	0.0287692	0	0	0	0.0642	0	0.0814222	0.0778586	0.109405	0.438506	0.19983	0.0699697	0	0.115607	0.110738	0.140412	0.282448	0.0429091	0.262439	0.309713	0.110652	0.0548833	0.0862982	0.0361894	0.0882	0.146529	0.052316	0.113695	0.153242	0.0492833	0.257936	0.291524	0.253835	0.323205	0.468519	0.207965	0.323803	0.172927	0.177789	0.245612	0.114713	0.202403	0.255748	0.296366	0.118071	0.131064	0.139214	0.133074	0.168976	0.27564	0.223894	0.225801	0.257067	0.202797	0.227656	0.115742	0.0859665	0.0282602	0.0981924	0.0898421	0.0450109	0.388294	0.0294583	0.176857	0	0.071058	0.0640952	0.0396667	0.0450579	0.0331667	0.0394731	0.05696	0.137404	0	0	0.156561	0.174778	0.125583	0.205225	0	0	0.133139	0.0405385	0.0382105	0	0	0.127067	0.0382105	0	0	0.0716748	0	0.0413333	0.118964	0.0764603	0.10646	0.0635273	0	0.0745714	0.043187	0	0.0690667	0.0480476	0.107683	0.045803	0.0843741	0.0771354	0.118824	0.123952	0	0.200208	0.135864	0.0870153	0	0.0752069	0.142107	0.189962	0	0	0.137736	0	0.116542	0.185887	0.0454667	0.146824	0.168436	0.112222	0.135667	0.212087
TAGGGTTAGAATCGAT-1_4	0.0543106	0.0676569	0.0963523	0.0946667	0.0832904	0.0686304	0.0739208	0.0872418	0	0.120267	0.13214	0.0589145	0.0767207	0	0.0674828	0.109105	0.069702	0.0278085	0.0368095	0.0714425	0.039119	0.0866362	0	0.0278819	0	0.0955152	0.110649	0.0832841	0.126899	0.0428864	0.177216	0.101821	0.114773	0.0642222	0.0861923	0.0679147	0.065125	0.0500152	0.100737	0	0	0	0.20306	0	0	0	0.0410323	0.0571081	0.0582599	0.0455141	0.0617685	0.13422	0	0.0403022	0.126369	0	0.0383176	0.126362	0.08375	0	0.0409917	0	0.0554252	0	0	0.0282451	0.0366444	0	0	0.063383	0.0694	0.164584	0.168583	0.0709597	0.166229	0.0559477	0.0742096	0.195435	0.170686	0.0709429	0.0825723	0.117667	0.168373	0.128398	0	0	0.0857619	0.0566364	0	0	0.209506	0.140538	0.428869	0.21661	0.0616333	0	0	0	0	0.0475909	0.0620708	0.139429	0	0.130054	0.165556	0	0.117619	0.0506296	0.100145	0.128167	0.268926	0.0565278	0.065125	0	0.0678148	0.110009	0.0920905	0.117098	0.13979	0	0	0	0.0993889	0	0.0508421	0	0	0.100969	0	0.0886146	0.184698	0.0857619	0.0700196	0	0	0.0838116	0.0784524	0	0	0.0565278	0	0	0	0	0	0.119618	0	0.0761742	0.142567	0.136556	0	0	0	0	0	0.0786019	0.0328261	0.058967	0	0	0.0830606	0.0550215	0	0	0.0555833	0	0.0485965	0.0734749	0.0979683	0.0721233	0.0711111	0.127869	0	0	0	0	0.0345873	0.0993889	0	0.107889	0.0831344	0	0.0477733	0	0.605017	0.0453406	0.0475909	0.0976144	0.0559733	0.0708148	0.0914828	0.111203	0.164333	0.0627353	0.15115	0	0.0454902	0.438453	0.517982	0.0428073	0.0678148	0.0361075	0	0.120267	0.0832029	0.15137	0	0.0961613	0.140657	0.0354123	0.145387	0	0.126796	0.0760056	0.149953	0.108556	0.0891296	0.178111	0.0863889	0.125417	0.129611	0.0665443	0.0437556	0.0711111	0.190289	0	0.0574598	0.119967	0	0	0	0	0	0.0279537	0.0836463	0.10481	0.0659848	0.0993889	0.089807	0.0549067	0	0	0.0678148	0.0462143	0.054907	0.0602596	0.125958	0.0462143	0	0.147833	0	0.0857619	0.07836	0.162797	0	0.0734151	0.0794053	0.106022	0.108804	0	0.118892	0.0462143	0.0603704	0.0756377	0.0993889	0.0993889	0.0758261	0.075625	0.178821	0.15025	0.129976	0	0.035625	0.100111	0.0830606	0	0.0320972	0	0.147833	0.0615905	0.186434	0	0.122088	0	0.0910985	0.110396	0.229215	0.0284343	0	0.0763072	0.112312	0.142855	0	0.0754767	0.086963	0.0525278	0.0517561	0.0901111	0.196481	0.130212	0.158458	0	0.0529412	0	0	0	0.0410323	0	0.1035	0	0	0	0	0.100111	0.0795	0	0	0.0770392	0.51748	0.0904333	0.117864	0.0906256	0.187933	0.229443	0.0730476	0.162	0	0.123384	0.175815	0.158833	0	0.0872121	0	0.167389	0	0	0.0555652	0	0	0.0569259	0.0967798	0.0664267	0	0	0.0769091	0.136556	0	0	0.0830821	0.079445	0.192921	0.0951393	0.100521	0.119163	0.132872	0.0977612	0.101635	0.104454	0.11329	0.107386	0.125883	0.0946683	0.113762	0.098393	0.126388	0.105539	0.113526	0.10871	0.0944279	0.104874	0.103226	0.0824387	0.114586	0.0900697	0.104249	0.13808	0.120139	0.125918	0.0921521	0.121943	0.110049	0.0986735	0.10175	0.107985	0.090878	0.10592	0.0927839	0.0939782	0.108103	0.142092	0.108321	0.0890249	0.12116	0.0968126	0.0852417	0.0928667	0.104568	0.0911128	0.111857	0.111446	0.110609	0.054197	0.0676364	0	0	0	0	0.14678	0.0478917	0.0489886	0.0820741	0.0278819	0.100779	0.109404	0.0543515	0.0942833	0.344543	0.215576	0.156979	0.109939	0.0583188	0.0328261	0.0871667	0.0781653	0	0	0.169524	0	0.0515133	0.0452063	0.0344571	0.0956133	0.0566364	0.0351919	0	0.386134	0	0	0.209306	0.0452963	0.0734247	0	0.058932	0	0.0607895	0.0401802	0	0.028914	0.114188	0.0392398	0	0.0623205	0	0	0	0.0905938	0.0945956	0.0758529	0.125876	0.0854819	0	0.0336515	0.0501833	0.105775	0	0	0.07675	0	0.043193	0.0566364	0	0.0286563	0.0394591	0.0330508	0.104099	0.192216	0.0632708	0.0733722	0.0508269	0	0	0	0	0	0.0679481	0.0830404	0.0859444	0.433242	0.189865	0.0409848	0	0.120552	0.11737	0.128824	0.279485	0.0456288	0.255172	0.291276	0.101866	0.0795	0.129175	0.0675227	0.0659098	0.116548	0.0561775	0.104249	0.140514	0.0730542	0.255442	0.292793	0.252195	0.337258	0.466033	0.215163	0.331562	0.184385	0.196939	0.25536	0.121741	0.190103	0.251757	0.313792	0.125443	0.139272	0.149525	0.143859	0.185443	0.272419	0.224849	0.217014	0.263662	0.218589	0.229718	0.110644	0.0818566	0.0276341	0	0.0575439	0	0.395633	0.0286563	0.0857619	0	0	0.0520675	0.0382407	0.0515344	0.0320972	0.0854946	0.0314533	0.0677193	0.0678148	0	0.123364	0.181567	0.199708	0.206701	0	0	0.106977	0.0551154	0.0368596	0	0	0.0631333	0.0368596	0	0	0.0717358	0.0509444	0.0398235	0.125848	0	0.0891517	0.0834	0	0.050881	0	0.0295517	0.0276963	0.0702381	0.0913034	0.0336515	0.0480612	0.0770417	0.125109	0.211048	0.0572043	0.111958	0.14542	0.0905537	0	0.0971494	0.141774	0.185533	0.100111	0.0711111	0.1133	0.0416458	0	0.143324	0.0977111	0.116231	0.166808	0.190037	0.120053	0.170149
ACAGGGATCGGAGTGA-1_4	0.0974394	0	0.083692	0.0894587	0.0673069	0.0784554	0.0880429	0.142588	0	0.0984	0.104992	0	0.0578108	0	0.0763103	0.0927619	0.0711922	0	0.0284127	0.080705	0.0392778	0.0793526	0	0.0285694	0.0404896	0.0580909	0.0527018	0.0849773	0.118617	0	0.158704	0.105591	0.137924	0.0479346	0.0703205	0	0.0621667	0.0837879	0.113889	0	0.0552778	0	0.189481	0.0355349	0	0	0.0414624	0.0458829	0.052	0.0587068	0	0.130969	0	0.0411822	0.0960642	0	0.0352863	0.118388	0.0943	0	0.0565583	0	0	0	0	0	0	0	0.0345614	0.0531631	0.076475	0.145736	0.166489	0.055472	0.116833	0.042634	0.0646717	0.183373	0.161428	0.0572905	0.0696646	0.07975	0.135569	0.117217	0.0552778	0	0.138286	0.146364	0	0	0.234911	0.153576	0.430458	0.203736	0	0.104889	0.104889	0.0575467	0	0.0565606	0.069225	0.132667	0	0.0743964	0.164222	0.108667	0.178952	0.129167	0.0497391	0.0400741	0.252587	0.0334722	0.0659583	0	0.140296	0.122296	0.0911276	0.101396	0.156173	0	0	0	0.160667	0.106889	0.0364035	0	0.0649333	0.0997801	0	0.0403542	0.16854	0	0.0288105	0.051641	0	0.0342609	0.0284127	0	0	0	0.104889	0	0.0552778	0.0596364	0	0.0914879	0	0.0646515	0	0.104889	0	0.0904762	0	0	0	0.0585926	0	0.0757875	0	0.0904762	0	0.0699355	0.0904762	0	0.064625	0.122667	0	0.0873493	0.107046	0.0660274	0	0.118307	0.0577917	0	0	0	0	0	0.142444	0.0656444	0.0723226	0	0.0417867	0	0.597809	0	0.0500909	0.0967364	0.0973467	0	0.093092	0.118646	0.272648	0.0540588	0.155918	0	0	0.427992	0.510152	0.0359063	0	0.0407742	0	0	0.0830145	0.131404	0.104889	0.0817097	0.127553	0.0866228	0.15687	0.0596364	0.141096	0.0787889	0.166293	0.106933	0.0777407	0.111037	0.0849444	0.125375	0.0686667	0.0504343	0.109556	0.106889	0.152867	0	0.127655	0	0.0550196	0.0327733	0	0	0.0417647	0.0393611	0.117764	0.12863	0.0651439	0	0.101632	0.06656	0.1625	0.0840833	0.0714815	0.0485714	0.0496744	0.0644421	0.231917	0	0.0485714	0.142444	0	0.0904762	0	0.13657	0	0.0622138	0.0805	0.0703116	0	0	0.0973554	0	0.0947593	0.077058	0	0.104889	0.0902319	0	0	0	0	0	0.0595	0.0965185	0.0864848	0	0.0592778	0	0	0.0596	0.168084	0	0.115211	0	0.0424848	0.0437083	0.221593	0.0362626	0	0.0773856	0.144935	0.126285	0.0874667	0.0921033	0.0400741	0.0552778	0.0598374	0.0769474	0.125296	0	0.0824167	0	0.114627	0	0	0	0.0372473	0	0.308375	0.07975	0	0	0	0.0714815	0.118117	0.104889	0.0649333	0.085848	0.514902	0.0853148	0.115079	0.0955282	0.180939	0.227506	0.108905	0.142444	0	0.122312	0.177481	0.160333	0	0	0	0.327111	0.0316049	0	0.0492029	0	0	0	0.0827351	0.0835933	0	0	0.0900606	0.160667	0	0	0.0730718	0.083488	0.167906	0.0862753	0.106232	0.100032	0.122444	0.103879	0.124708	0.122867	0.102017	0.088539	0.10032	0.0907538	0.113643	0.0785008	0.124648	0.0995788	0.134405	0.0815611	0.111065	0.103282	0.0921818	0.0751572	0.0992429	0.102347	0.100575	0.11405	0.10858	0.112232	0.0868991	0.106247	0.100025	0.0964524	0.0882687	0.10658	0.0915979	0.0924704	0.0977588	0.106951	0.111413	0.112472	0.112998	0.100842	0.109353	0.0893566	0.0948367	0.0951867	0.10673	0.094398	0.113045	0.107315	0.106232	0.0365	0.0424848	0	0.0572258	0	0.0592778	0.111124	0	0.0597121	0.0545432	0.0461667	0.0575065	0.0495583	0.0419636	0	0.330792	0.198132	0	0	0.0342609	0.0342609	0.0321538	0.0871129	0	0.0385965	0.0904762	0	0	0.0468889	0.0290286	0.0411067	0	0	0	0.382383	0.0904762	0.0714815	0.190902	0.0419588	0.0660274	0.07975	0.0695374	0	0.0648304	0.0450631	0.0867368	0.0299785	0.0848045	0.0295322	0	0.0574274	0.0596364	0	0.0525926	0.0490417	0.040306	0	0.12773	0.07249	0.0474314	0.0914545	0.0682667	0.0358431	0	0	0.0552778	0.0714815	0.0286316	0	0	0.0296875	0.0290189	0.0336497	0.0874979	0.176386	0.043875	0.0506333	0.0527308	0.104889	0.0485714	0.0622162	0	0.07975	0.0528148	0.0783636	0.0788889	0.424757	0.186747	0.0284091	0	0.111698	0.116483	0.0687059	0.288268	0.0393939	0.259558	0.313288	0.100358	0.0545833	0.131193	0.0476061	0.0425725	0.108352	0.0452554	0.106799	0.139322	0.052375	0.269153	0.288929	0.251101	0.326582	0.463746	0.210755	0.324211	0.17318	0.184376	0.255484	0.11672	0.175711	0.228853	0.306135	0.118423	0.132006	0.13822	0.133145	0.184235	0.277452	0.222875	0.213632	0.27205	0.193212	0.223115	0.115524	0.0873296	0	0.0926103	0.0867368	0	0.396493	0	0	0	0	0	0.087	0.0526777	0.120278	0.0699355	0.131213	0.0867368	0	0	0.122045	0.21524	0.201667	0.231829	0.0596364	0.0552778	0.149217	0.130314	0.0830526	0	0	0.0459556	0.0830526	0	0.031119	0.0937724	0.0354444	0.0417647	0.114649	0	0.128149	0.0662727	0	0.0834048	0.028439	0	0.0747259	0.0485714	0.117867	0.0485758	0.0817823	0.0389167	0.158333	0.122667	0.0611075	0.22225	0.075284	0.0922901	0.0904762	0.0965517	0.143179	0.178437	0.0714815	0	0.1415	0.103333	0.157167	0.179877	0.109556	0.113827	0.166342	0.0714815	0.153228	0.210149
ACCACAAAGACTCTTG-1_4	0.0673106	0.0347451	0.0939747	0.0793762	0.0743432	0.0839604	0.0617657	0.115124	0	0	0.050124	0.0749658	0.0702342	0	0	0.109295	0.0706255	0	0.0591349	0.0712743	0.049881	0.0802067	0	0	0.0304271	0.0881212	0.0762719	0.080447	0.135159	0.0370659	0.18007	0.125228	0.115773	0.0544902	0.0455962	0.0289535	0.120083	0.0453636	0.135838	0	0	0	0.188082	0	0	0	0.040828	0.0486532	0.0696525	0.0562169	0.0529722	0.150887	0.0348415	0.05896	0.112406	0	0.0379294	0.147776	0	0	0.0651667	0	0.0557885	0	0	0	0	0	0.0345439	0.0626383	0.0792	0.150669	0.15067	0.0593132	0.0671875	0.0462745	0.0620732	0.195777	0.153774	0.0675762	0.0567107	0.107833	0.226686	0.112104	0.074	0	0.132048	0.162818	0	0	0.165083	0.110311	0.43078	0.213957	0	0.142333	0	0.0444133	0	0.0733864	0.08795	0.144476	0.122571	0.0725856	0.166	0	0	0.135167	0.104797	0.0944815	0.26083	0	0.0647292	0	0.284	0.0378519	0.0670823	0.103212	0.0435802	0	0	0	0.153389	0.074	0	0.0398421	0	0.0944586	0.0673	0.0844219	0.189023	0.0938571	0.0458235	0	0	0.0719855	0.0490714	0	0	0.0344583	0	0	0.110833	0.120242	0.108833	0.106746	0	0.0859697	0.162867	0	0	0.0938571	0	0.0673	0	0.0726759	0	0.0534066	0	0	0.144545	0.114559	0	0	0.05775	0.132048	0	0.10797	0.117252	0.0540868	0.074	0.121212	0.0451875	0.110833	0.0904	0	0.0679048	0.108833	0.142333	0.0711556	0.0647151	0	0.04176	0	0.601049	0	0.122265	0.0936492	0.103027	0	0.123057	0.13408	0.302981	0.0677353	0.15972	0	0.075598	0.43249	0.512178	0.0341875	0	0.0372258	0	0.0673	0.0925072	0.154814	0	0.0421075	0.135973	0.107518	0.154511	0.0860909	0.126	0.109189	0.14178	0.121622	0.115843	0.203889	0.08425	0.12675	0	0.0477982	0	0.05725	0.1992	0	0.0315057	0.0384833	0	0.0444133	0	0	0.0588824	0.0563889	0.104218	0.125998	0.0918258	0.108833	0.112807	0.06748	0	0	0.112519	0.139976	0	0.0574246	0.126292	0.110548	0	0.108833	0	0.132048	0	0.118984	0	0.0696541	0.0605114	0.0837862	0.0431569	0	0.100804	0	0.0966852	0.106522	0.108833	0.142333	0.0504493	0	0.0534615	0.074	0.064619	0	0.0367083	0.0741111	0	0	0.0835278	0	0.108833	0.0614571	0.166152	0	0.12214	0.0964444	0.0698485	0	0.221969	0.0301515	0.108833	0.0889542	0.125174	0.121817	0	0.0919833	0.0882778	0.074	0.0375203	0.104573	0.19563	0	0.121625	0	0.0431569	0	0	0	0.0579677	0.108833	0.188208	0.233958	0	0	0	0.0964444	0.187917	0	0	0.109711	0.509271	0.106774	0.122424	0.0995179	0.174276	0.236316	0.0502619	0.108833	0.108833	0.141406	0.103815	0.0940333	0	0.0890303	0	0.328167	0	0	0.0289783	0	0	0.058037	0.0841577	0.0849067	0.0451875	0	0.215242	0.283	0	0	0.10259	0.0676478	0.19363	0.0878607	0.0827927	0.119641	0.13793	0.0960348	0.109993	0.0993997	0.106766	0.0937512	0.0897433	0.0917119	0.133614	0.106677	0.115123	0.0888607	0.106516	0.0954975	0.109715	0.100809	0.088197	0.0975699	0.0896281	0.0995935	0.0989612	0.132185	0.10804	0.0998308	0.0997026	0.116051	0.109156	0.0805119	0.0996854	0.0959187	0.112125	0.105672	0.104868	0.0919816	0.0850333	0.129263	0.0894626	0.0989983	0.112658	0.0915506	0.0963567	0.09519	0.10124	0.0858607	0.0918806	0.104075	0.0955406	0.0350227	0.0652803	0.132048	0.0896344	0.0795278	0	0.11657	0.029075	0.101708	0.0324815	0.0860625	0.0723074	0.0779	0.0648697	0.0706333	0.335427	0.210893	0.05775	0.0617879	0.0632464	0.0488841	0	0.0855289	0.05725	0	0.0938571	0	0.0868867	0.124222	0.0382667	0	0	0.0301515	0.147485	0.387918	0	0	0.202008	0.0646008	0.0896804	0.0827083	0.0737234	0	0.0784591	0.0504009	0	0.0787097	0.099	0.0969298	0.0534615	0.054406	0	0	0.142815	0	0.0665464	0.0299118	0.121446	0.0733173	0.0566863	0.0483788	0	0.0358235	0	0	0	0	0	0.0617879	0	0.120167	0.0415975	0.0630678	0.0995612	0.191266	0.0512708	0.0411	0.060109	0	0	0	0.0940333	0	0.0929593	0.0408889	0.0833203	0.439139	0.203291	0.0496364	0	0.121886	0.101315	0.148725	0.277146	0.0399886	0.248906	0.29774	0.109267	0	0.121596	0.0481288	0.0606235	0.0925762	0.044645	0.115918	0.143275	0.0685333	0.271828	0.302944	0.257595	0.329891	0.468026	0.209876	0.330455	0.166606	0.183425	0.253937	0.0967348	0.192987	0.255299	0.305008	0.123069	0.140102	0.143594	0.151473	0.186173	0.283622	0.229293	0.218081	0.254223	0.21613	0.246941	0.104063	0.0846257	0	0	0.0539123	0	0.387449	0	0	0.0932	0.0352899	0.0353214	0.140648	0	0.108903	0.0307419	0.218507	0	0	0	0.0963788	0.201421	0.123208	0.216164	0	0	0.118534	0.118205	0.133877	0	0	0.0904	0.133877	0	0.0319643	0.0964553	0	0.0549804	0.141047	0.0372857	0.0989724	0.0768879	0.0372258	0	0.070187	0.0606092	0	0.110548	0.144067	0	0.0703401	0.0816875	0.0826364	0	0.0307419	0.116125	0.124395	0.0860697	0	0.100287	0.145714	0.166604	0.190222	0.074	0.127284	0.114646	0	0.160971	0.123778	0.0743647	0.171729	0.112222	0.105351	0.190815
CTTCTCTCATCTCGTC-1_4	0.0640076	0.0321078	0.0753376	0.0673003	0.0932574	0.0733399	0.0615545	0.0953791	0	0	0.115147	0.0380427	0.0602613	0.0969524	0.0551724	0.122086	0.0672765	0.0335532	0	0.0744631	0.070873	0.0857468	0.0345867	0	0	0.0679481	0.113763	0.0642273	0.102174	0.0446081	0.162297	0.099063	0.0861467	0.0296993	0.0473654	0	0.108167	0.0674242	0.0603838	0	0	0	0.186027	0	0	0	0.0376237	0.0359054	0.0550706	0.0507108	0.0576204	0.157962	0	0	0.123759	0	0	0.148046	0.137183	0	0.0619625	0	0.0644487	0	0	0	0	0	0.0473158	0.0485993	0.0800292	0.166424	0.163933	0.0603848	0.170944	0.059732	0	0.19555	0.16339	0.0628429	0.056847	0.192458	0.260941	0.125942	0.0750278	0	0.0969524	0.0811818	0	0	0.252304	0.0969394	0.426958	0.216406	0.0694667	0.223222	0.264833	0	0	0.0351136	0.0543792	0.142857	0.132619	0.0812162	0.144389	0.0978148	0	0.0425926	0.0445652	0.0971481	0.267987	0	0.0585208	0.0765185	0.104259	0.0811944	0.0883498	0.111778	0.10137	0	0	0.033284	0	0.211083	0.114088	0.0759649	0.135933	0.116305	0	0.070401	0.185433	0	0.0687974	0	0	0.0362319	0.0769683	0.0854167	0.0854167	0	0	0	0	0	0.112444	0.119068	0	0.0489015	0.167667	0	0	0.0969524	0	0.0694667	0	0.0670556	0	0.0926447	0.0795185	0.0969524	0	0.0314409	0	0	0.0465417	0.0969524	0	0.113016	0.11899	0.0547352	0.0590556	0.133221	0.184146	0	0	0.0551282	0.0790952	0.112444	0	0.0704	0.0576774	0.0694667	0.127347	0	0.598128	0.0294493	0.0337955	0.0876797	0.0928267	0	0.0867011	0.125497	0.325204	0	0.157533	0	0.0557353	0.428897	0.510055	0.0417708	0	0.0314409	0	0.0694667	0.103906	0.143008	0	0.0944086	0.140981	0.0873421	0.142513	0	0.148789	0.138794	0.137007	0.154244	0.103981	0.214222	0.0861389	0.124333	0.0353611	0.0507768	0	0	0.126822	0	0	0.0874833	0.0948039	0.0611733	0	0.0854167	0	0.0555278	0.109404	0.134718	0.106886	0.112444	0.0965965	0.0345867	0	0	0	0	0.0339147	0.077414	0.209958	0.0696429	0.0518095	0	0	0.0969524	0.0345867	0.136614	0	0.0621887	0.0815114	0.0683804	0.0557059	0	0.0986755	0.0655	0.0968148	0.107565	0.112444	0	0.0878841	0	0.0777179	0	0	0	0.051875	0	0.173576	0.112444	0.0987361	0	0	0.0493143	0.180382	0	0.116402	0.0978148	0.0863258	0.066	0.223141	0.123475	0.144389	0.0595229	0.131802	0.0878763	0.0694667	0.09428	0.0933889	0	0.0747317	0.104889	0.0963704	0	0.100062	0	0.0444314	0	0	0	0.0394946	0.159333	0.116625	0	0	0.106256	0	0.104259	0.131	0	0	0.0740245	0.509742	0.1043	0.0686271	0.0928564	0.162632	0.224718	0.182119	0.163	0	0.11129	0.107778	0.0976	0	0.0637576	0	0.330889	0.033284	0	0.0500145	0	0	0.0425926	0.0743185	0.0600467	0	0	0.207303	0.264833	0	0	0.0754103	0.0780378	0.173082	0.087461	0.0939171	0.104791	0.105745	0.0990498	0.111973	0.098335	0.099927	0.101962	0.105353	0.0815779	0.109454	0.0896567	0.114642	0.109358	0.118307	0.0812864	0.0880166	0.0810872	0.0790943	0.0773109	0.0860402	0.0957245	0.0814533	0.118122	0.111077	0.110991	0.091412	0.103106	0.110308	0.0842075	0.0967347	0.106856	0.095067	0.0970778	0.10525	0.0903434	0.101325	0.104357	0.0960901	0.100461	0.116932	0.0995771	0.0796267	0.09252	0.0982217	0.102149	0.111116	0.092141	0.0745224	0.0516212	0.10497	0.0969524	0.0732903	0.0590556	0	0.125321	0	0.0692386	0.0579012	0.0703889	0.0623506	0.101833	0.0501606	0.0395667	0.336709	0.213515	0.100062	0	0.151826	0.0362319	0.0594615	0.0987934	0.0590556	0	0.0969524	0	0.0562133	0.100095	0	0.06184	0	0	0.0637576	0.385022	0	0	0.204589	0.051284	0.0738721	0	0.0791927	0	0.0568392	0.0422973	0	0	0.0978195	0.0702456	0.0551282	0.0880556	0.0637576	0	0.114667	0.0398958	0.082235	0.0557353	0.122474	0.0918313	0.050098	0	0.0395667	0.0891961	0.0409825	0	0.114444	0	0.0298246	0	0	0.0804479	0.0424151	0.0513729	0.110709	0.198731	0.0816927	0.0639778	0.0345833	0.144389	0	0	0.0694667	0	0.0845778	0.109859	0.122333	0.434279	0.193178	0.0294394	0.0854167	0.113983	0.136619	0.158176	0.276535	0.0474432	0.252884	0.299255	0.0959122	0.04915	0.099193	0.0572955	0.0470941	0.101552	0.0379048	0.108846	0.150302	0.0973167	0.25642	0.289064	0.25112	0.330441	0.468372	0.20948	0.324689	0.17918	0.183933	0.254408	0.112372	0.201474	0.235741	0.307695	0.118495	0.128495	0.141272	0.136543	0.178283	0.276336	0.22306	0.21602	0.259344	0.213907	0.233731	0.113096	0.0834525	0	0.0952206	0.0569474	0	0.389026	0	0	0.0345867	0	0.0593175	0.0425926	0.0475565	0.0630556	0.0609355	0.107733	0.0409825	0	0	0.117697	0.160754	0.126042	0.201504	0	0	0.117568	0.0905128	0.0409825	0	0	0.0685556	0.0409825	0	0	0	0.0453175	0.0835294	0.115646	0	0.107306	0.0743303	0	0.0395833	0.0356341	0.0322529	0.0442074	0.0747619	0.133517	0	0.0928299	0.0707083	0.0843818	0.0969524	0.0376237	0	0.147	0.0945077	0	0.146218	0.154929	0.196261	0.15037	0	0.0990878	0.0585208	0	0.134995	0.0617556	0.0948392	0.165928	0.218704	0.155982	0.202975
GACCCAGGTGTTATCG-1_4	0.0280606	0.0526667	0.0979916	0.082802	0.0995083	0.0611452	0.0880495	0.0776536	0	0	0.133016	0.0601453	0.0901036	0	0.0418046	0.136876	0.0720196	0	0.0371032	0.0724336	0.0462937	0.0910577	0	0.0352847	0	0.0728701	0.107289	0.0965606	0.12053	0.0432747	0.149767	0.100569	0.110271	0.045268	0.0518462	0.0280465	0.120208	0.100758	0.066202	0.0778333	0	0.0281304	0.137645	0	0	0	0.0409892	0.0536396	0.0665847	0.056253	0.0369444	0.131442	0.0374228	0.03272	0.117934	0.0343667	0.0351059	0.172549	0	0.0288519	0.0755	0	0	0	0	0	0.0381556	0.02825	0	0.0754752	0.0999583	0.132855	0.171105	0.071868	0.0866389	0.0538889	0.0573939	0.195651	0.167649	0.0634786	0.0716604	0.0778333	0.192196	0.0951486	0	0	0	0	0	0	0.135423	0.0963409	0.429345	0.213504	0	0.203	0.144111	0.0705867	0	0.0636212	0.0836417	0.143238	0	0.0872072	0.161778	0.111333	0.139238	0.0531481	0.0491014	0.0931481	0.278403	0.058	0.102792	0	0.0697778	0.0705	0.115605	0.12939	0.031037	0	0	0.0850617	0.262444	0.134056	0.0282281	0.0695789	0	0.111033	0	0.0962552	0.188884	0	0.099634	0	0	0.127884	0.114413	0	0.0778333	0.0328333	0	0	0.104333	0.168061	0	0.115294	0	0.0636212	0.160467	0	0	0.139238	0	0	0	0.062	0	0.0764615	0.0392222	0.0882857	0.22297	0.079957	0.225524	0	0.04275	0	0	0.109767	0.115254	0.0837763	0.054	0.154871	0.209917	0	0.0449333	0.0504615	0	0	0	0.110844	0.0557634	0.1238	0.11688	0	0.610058	0	0.0919773	0.104492	0.0720533	0.0727778	0.0927586	0.136241	0.374222	0	0.164285	0	0.0287647	0.444517	0.523138	0.0304375	0.0697778	0	0	0	0.124761	0.16719	0.144111	0.158763	0.150507	0.084886	0.158722	0.145576	0.156189	0.134844	0.199173	0.134867	0.123343	0.111333	0.0851667	0.125375	0.158667	0.0415413	0	0	0.130956	0	0	0.0969333	0.0588627	0.08048	0.0582424	0.0778333	0.0763922	0.055787	0.111188	0.135357	0.0916136	0	0.0680702	0.03216	0	0	0	0	0.0550388	0.0666947	0.201667	0.0474762	0.090619	0	0	0.0882857	0.03216	0.148994	0	0.0629182	0.0770455	0.118717	0	0	0.107046	0.0474762	0.107833	0.0872899	0	0	0.0875652	0	0.0969231	0.154667	0.133762	0	0.0669583	0.0697778	0	0.102333	0.123194	0	0.102333	0.0285905	0.186139	0	0.143149	0.0697778	0.097	0.0805	0.236698	0.128323	0	0.0710327	0.129896	0.100629	0.094	0.10277	0.106333	0	0.0730732	0.0929825	0.0595926	0.113152	0	0	0.0618431	0.102333	0	0	0.0489677	0	0.184667	0.197917	0	0.0504615	0	0.0697778	0.163983	0	0.0990667	0.0830833	0.506922	0.0958667	0.0884915	0.0888795	0.135301	0.219636	0.136262	0.167056	0	0.0996812	0.27763	0.250467	0	0	0.102333	0.329222	0	0	0.0281304	0.0384324	0	0	0.0717798	0.0650667	0.04275	0	0	0	0.0697436	0.124095	0.0681128	0.0858832	0.16914	0.0799337	0.0859436	0.112774	0.116834	0.102939	0.099595	0.121532	0.133871	0.0903234	0.107255	0.0907856	0.139915	0.0922289	0.125662	0.118685	0.0889486	0.100925	0.100968	0.108668	0.0882862	0.0890363	0.0967102	0.105816	0.0896684	0.139712	0.0842278	0.106694	0.0827248	0.120801	0.111697	0.0881327	0.0845272	0.1069	0.103818	0.109844	0.111028	0.099928	0.117503	0.1107	0.120316	0.0940116	0.13681	0.128672	0.107678	0.10566	0.13262	0.111741	0.131327	0.126854	0.109554	0.0417879	0.0487424	0.136524	0.0687097	0.0821389	0.058	0.122539	0	0.0806136	0.0534074	0.0732014	0.0645541	0.0867333	0.0637879	0.0365333	0.338635	0.227597	0.04275	0.0582424	0.0468986	0.0335942	0.0412051	0.0877824	0	0.0377895	0.132	0	0	0.122095	0.0458476	0.0696667	0.147152	0	0.0582424	0.397175	0.124095	0.0976296	0.20621	0.0595885	0.0887854	0	0.0873741	0	0.0690409	0.0406577	0	0.0489677	0.107248	0.0610526	0	0.0579274	0.0810303	0	0.106778	0.0292083	0.0794098	0.0465294	0.134556	0.093743	0.0361373	0.105576	0.0820333	0.0287647	0.0377895	0	0	0	0.0441228	0.0582424	0	0.0292083	0.0676478	0.0347571	0.106165	0.197579	0.07775	0.113656	0.0402308	0.102333	0.090619	0.060973	0.0971667	0	0.0810296	0.0775354	0.0992876	0.443416	0.206337	0.0502879	0	0.110597	0.149171	0.138382	0.279392	0.0400303	0.255834	0.302862	0.11059	0.0534167	0.0509825	0.0280606	0.0635294	0.0964476	0.0660693	0.169896	0.174405	0.0528083	0.250148	0.28223	0.251113	0.346059	0.459684	0.224537	0.322821	0.168295	0.19125	0.233345	0.113765	0.191065	0.224551	0.320356	0.12091	0.132376	0.141373	0.13771	0.179032	0.27242	0.214957	0.202121	0.269907	0.213458	0.223101	0.139787	0.0863277	0	0.0939289	0.0570877	0	0.393852	0.0370417	0	0.06856	0	0.063619	0	0.048157	0.0328333	0.0978065	0.0715333	0.149263	0.136889	0	0.12303	0.180111	0.124583	0.215821	0	0	0.129239	0.0591603	0	0	0	0.0449333	0	0.109167	0	0.0669837	0.0582063	0.0408627	0.123199	0	0.132147	0.0692788	0.0294839	0.11319	0.078374	0	0.0415111	0.130381	0.138933	0	0.0604626	0.0789792	0.10537	0.296667	0.0294839	0	0.104753	0.0904909	0	0.109149	0.0872976	0.171943	0	0.125222	0.130324	0	0.0778333	0.146054	0	0.0745529	0.166657	0.112741	0.0583509	0.154696
GGGTATTTCGACCCAG-1_4	0.105356	0.0942157	0.0816034	0.0629538	0.0544752	0.0674092	0.103535	0.0812549	0	0	0.137612	0	0.0753694	0	0.0725402	0.137457	0.0711039	0	0.0369683	0.0929735	0.0464286	0.0823798	0	0.0283958	0	0.122048	0.0444912	0.109197	0.134681	0.0434286	0.173138	0.0871748	0.125822	0.0592549	0.0569679	0.0282093	0.0967083	0	0.105141	0	0.0545833	0	0.260645	0.035438	0	0	0.041129	0.0456306	0.0470508	0.0420562	0.0456111	0.134636	0	0	0.111688	0	0	0.179115	0.0538333	0.0289815	0.0720792	0	0.0595	0	0	0	0	0	0.0534123	0.0983262	0.0871	0.151905	0.159826	0.0735123	0.164257	0.0516373	0.0598434	0.195091	0.162912	0.0618476	0.064195	0.231458	0.293216	0.140329	0.125944	0.0787083	0.219762	0.141909	0	0	0.264482	0.131129	0.427165	0.217846	0	0	0.1035	0.05688	0	0.0698788	0.0947375	0.211619	0.0892857	0.130063	0.16	0	0	0	0.10242	0.0871852	0.270552	0.0433472	0.0653125	0.0705556	0.138444	0.113435	0.120185	0.126702	0.0990988	0	0	0.0447531	0.153889	0.125944	0.0348684	0	0	0.101357	0	0.12163	0.187912	0.0892857	0.0454379	0.171077	0	0.0711304	0.0486032	0	0	0.033125	0	0	0.0545833	0.0588788	0.1035	0.111404	0	0.0973864	0.149733	0	0	0	0	0	0	0.104926	0	0.0672967	0	0	0.0588788	0.0603548	0.0892857	0.1035	0.178937	0.0892857	0.0381579	0.0907215	0.106124	0.0608402	0.125944	0.140976	0.100271	0.0545833	0.0861333	0.051	0	0	0	0.102489	0.112946	0	0.03244	0.0641	0.606293	0.0282826	0.0489773	0.11856	0.134907	0.0532407	0.081	0.121909	0.327685	0.0569118	0.154259	0	0.0721275	0.435775	0.51618	0.0644844	0.138444	0.0406452	0	0.0886333	0.109601	0.177713	0.1035	0.0889032	0.14516	0.101482	0.146223	0	0.166411	0.120339	0.136227	0.0454	0.169407	0.276185	0.137444	0.124667	0.0585833	0.0443792	0.0454	0.0750278	0.171533	0	0.059931	0.0368833	0	0.05688	0	0	0.0772157	0.0540093	0.119626	0.13648	0.0823258	0	0.127404	0.08132	0	0.0545833	0.108222	0.137429	0.0424186	0.0675088	0.126417	0.113214	0	0.1035	0	0	0.115573	0.14801	0	0.0565472	0.0790227	0.0886848	0.166882	0.0705556	0.131126	0.113214	0.060037	0.0498841	0	0.1035	0.0504928	0.109375	0.051	0.125944	0.109143	0.0705556	0.0973021	0.0705556	0.0811818	0	0.0981667	0	0	0.105629	0.193776	0	0.11999	0.172037	0.137871	0.0967083	0.237648	0.121566	0.144389	0.10232	0.137747	0.125855	0	0.109097	0.0735556	0.1055	0.0524472	0.066848	0.180463	0	0.104083	0	0	0	0	0	0.0494194	0	0	0	0	0	0	0.165704	0.125367	0.1035	0	0.059902	0.51421	0.142196	0.103	0.078459	0.174033	0.229123	0.0479762	0.1035	0	0.0891739	0.104148	0.0943333	0	0.089697	0	0.3325	0	0	0.0348551	0	0	0.0584444	0.0694375	0.0517267	0	0	0.145242	0.261833	0.124077	0.225	0.0631744	0.0863797	0.210461	0.0946468	0.0929187	0.114156	0.116302	0.10204	0.11916	0.104365	0.101325	0.0915473	0.0898783	0.0908995	0.127748	0.09067	0.141768	0.108909	0.091136	0.0939698	0.111318	0.0866	0.0963906	0.0671658	0.0982228	0.10224	0.0926085	0.128722	0.102812	0.118699	0.109655	0.108025	0.0998393	0.108832	0.125301	0.0864096	0.110773	0.105562	0.11604	0.104414	0.11933	0.125075	0.116085	0.100589	0.131008	0.0835522	0.102258	0.10286	0.103903	0.0937098	0.11865	0.0955738	0.096932	0.0366591	0.0698788	0.137714	0	0.0828333	0.0585833	0.139676	0.04355	0.0727273	0.0312963	0.0354583	0.0491385	0.0790042	0.0879788	0.0368833	0.348794	0.221816	0	0.114424	0.087029	0.0338986	0.111769	0.0872534	0.1055	0.0381579	0	0	0.0407733	0	0.0532571	0.07012	0	0.047697	0.114424	0.399849	0	0	0.216188	0.0828724	0.0608402	0.0787083	0.0758685	0	0.0563977	0.0619414	0.120316	0.0394624	0.124123	0.0647368	0.163872	0.0836154	0	0.124333	0	0.0752812	0.0790601	0.0361863	0.137075	0.105137	0.0828824	0.0347727	0.1131	0.0721275	0	0.205333	0.176861	0.138444	0.0766491	0	0	0.094375	0.034566	0.0607571	0.0965654	0.191091	0.0543646	0.0552556	0.0452179	0	0	0.0285135	0.098	0.0787083	0.0407148	0.0668889	0.0578464	0.442107	0.199058	0.0559924	0.109375	0.107454	0.152262	0.109559	0.286454	0.0428864	0.268105	0.306108	0.129177	0.08255	0.0578772	0.0559924	0.0452627	0.124724	0.0697273	0.122725	0.14349	0.0560917	0.240261	0.280866	0.244119	0.331605	0.458765	0.219929	0.316696	0.146167	0.171002	0.232396	0.102375	0.190339	0.26552	0.307335	0.119307	0.136683	0.134757	0.13908	0.186732	0.286413	0.237553	0.231335	0.274568	0.200754	0.224797	0.128924	0.0714674	0	0.0925797	0.056	0.0300164	0.392859	0.0294271	0	0.03244	0	0.0494881	0.0396111	0.069303	0.0942639	0	0.127667	0.10214	0	0	0.134182	0.179532	0.126625	0.214231	0	0	0.124791	0.119218	0.0381579	0	0	0.102489	0.0703158	0	0	0.0951504	0	0.127588	0.107574	0	0.139462	0.0552273	0.0376237	0.0832262	0.0871951	0.042092	0	0.126667	0.163871	0	0.116374	0.0752812	0.112473	0.351143	0.0788817	0.109375	0.104691	0.0844463	0.0892857	0.102839	0.166786	0.178952	0.0705556	0.0828333	0.0941351	0.138458	0.0787083	0.150127	0.0861333	0.119031	0.186087	0.221407	0.156526	0.211989
AGGACTTCAACTCGAT-1_4	0.0487652	0.0787108	0.110072	0.0550231	0.0604455	0.052	0.0986172	0.0623072	0.118095	0	0.0914341	0.0502479	0.0391351	0	0.0562414	0.026981	0.0611137	0	0	0.0421799	0.0373413	0.0755401	0.04472	0	0	0	0.0267456	0	0.056735	0	0.0732379	0.0576728	0.0319689	0	0	0.0786977	0	0	0	0	0	0	0.0423005	0	0.175963	0	0.125785	0.129158	0.190486	0.0405301	0	0.077227	0.244191	0.168964	0.0756952	0.280042	0.0908118	0.0874799	0.0522333	0	0.0669042	0	0.0551774	0	0	0.0271078	0.0601667	0	0	0.0888865	0.0578458	0.104452	0.153009	0.169049	0.0384861	0.129451	0.11624	0.166521	0.142226	0.143526	0.118482	0.0707917	0.0567451	0.087502	0.0713889	0	0	0	0	0.0802381	0.0542857	0.0803333	0.426852	0.231801	0	0	0	0.0405067	0.16063	0.032803	0.0534958	0.0802381	0.126857	0.0604324	0	0	0.126857	0	0.0426667	0.0360926	0.230744	0.0479722	0	0	0	0.0918704	0.0950782	0.101816	0.061321	0	0	0.0289506	0	0	0.0411579	0	0	0.0957943	0	0.0846875	0.168612	0	0.0849869	0.0746154	0	0.0873913	0.0835873	0	0.0707917	0	0	0	0	0	0	0.0879073	0	0.0761667	0	0.0929444	0	0	0	0	0	0.0268796	0	0.0630037	0.0360926	0	0	0.094828	0	0	0	0.118095	0.0569123	0.0917694	0.115513	0.0621096	0.0801667	0.0720219	0.062375	0.0493056	0.0776889	0	0.0588254	0	0	0.0411778	0.0667097	0	0.0518133	0	0.582163	0.102652	0.0516742	0.0973791	0.0580667	0	0.0813793	0.124929	0	0.038	0.163646	0.0929444	0.0593235	0.409965	0.492559	0	0	0	0	0.0577667	0.0578116	0.101657	0.154667	0.0749462	0.111183	0.0515614	0.110806	0.0531212	0.0865741	0.100639	0.03824	0.0994444	0	0	0	0	0.0669028	0.0440183	0	0	0	0	0.0373563	0	0.037549	0	0	0	0	0.0268796	0.0924649	0.107502	0.0493106	0	0.0641579	0.0299067	0	0	0	0	0.0797752	0.0668702	0	0.0734286	0	0	0	0	0.0466933	0.115342	0.121298	0.0916478	0.111595	0.0793841	0.142961	0	0.103077	0.0434524	0.0360926	0.0311449	0	0	0.114203	0.0707917	0	0.0842778	0.0734286	0	0	0	0.0531212	0	0.0304861	0	0	0.0778381	0.160561	0	0.10687	0.0635185	0.100818	0	0.183051	0.0797071	0	0.0274052	0.10967	0.0503495	0.0577667	0.08643	0.0360926	0	0.0732846	0.0425322	0	0	0	0	0	0	0	0	0.0276667	0	0	0	0	0.0461282	0	0	0	0.147333	0	0.050451	0.482773	0.0671519	0.0378983	0.0693308	0.0958084	0.145087	0.0667619	0.147333	0	0.0326667	0.0635185	0.0577667	0	0	0	0	0	0.0276667	0	0	0	0	0	0	0	0	0	0	0.0712308	0.126857	0	0.0854605	0.237791	0.127637	0.0770415	0.14609	0.142862	0.129879	0.103022	0.135839	0.144362	0.090524	0.124478	0.0880168	0.20401	0.0988226	0.114174	0.127627	0.132695	0.108375	0.123964	0.125597	0.107636	0.0781883	0.129325	0.105694	0.0900811	0.150163	0.138564	0.103077	0.0878376	0.107354	0.102039	0.120776	0.105117	0.154289	0.0741684	0.0901134	0.131737	0.104325	0.14064	0.111313	0.102835	0.109879	0.134067	0.163982	0.104232	0.0881517	0.132313	0.137451	0.143683	0.113287	0.120174	0	0.0641212	0	0.0276667	0	0.0304861	0.127535	0.0403833	0.0527121	0.0492346	0.0270764	0.0608961	0.0468708	0.0487	0.0337167	0.34191	0.214768	0.0938542	0.0531212	0.0549565	0.0549565	0.128859	0.0842039	0.0765	0.0348246	0.0802381	0	0.0752667	0	0	0.03824	0.0531212	0.0438586	0	0.402563	0	0	0.210031	0.0752922	0.0838082	0.191708	0.135086	0.0725238	0.0955643	0.0594369	0.0487719	0.063	0.117113	0.0474912	0	0.085735	0.0531212	0.126857	0	0	0.0289781	0	0.15195	0.0628353	0.0541078	0	0.0337167	0.0593235	0.0636491	0.184222	0.0493056	0	0.0267456	0	0	0.0274479	0.0718113	0.0286158	0.07173	0.191888	0.0466719	0.0938611	0.0832885	0.0929444	0.0434524	0.0635676	0	0	0.0479222	0	0.0748824	0.434574	0.205833	0.0267803	0.103917	0.102145	0.137764	0.0541078	0.279112	0	0.245881	0.320062	0.0945269	0	0	0.0267803	0.039498	0.0596905	0.0708398	0.0937619	0.169876	0.0691208	0.196946	0.22556	0.189778	0.364428	0.41715	0.328774	0.266034	0.128974	0.138754	0.176908	0.106003	0.152485	0.161466	0.333543	0.11564	0.135784	0.143148	0.136173	0.152132	0.231564	0.188626	0.133879	0.236777	0.13998	0.169202	0.0894438	0.0948939	0	0	0	0.0289781	0.389287	0	0.0802381	0.0518133	0	0.0706706	0.0360926	0.0715372	0.0643472	0.0735269	0.0914667	0.135737	0.0635185	0	0	0.0739708	0.0707917	0.159443	0	0	0.0890744	0.0727564	0.0348246	0	0	0	0.0348246	0	0.0430952	0.0863211	0	0	0.0609328	0	0.138747	0.0841091	0	0.0440714	0.108114	0	0.0570667	0.120429	0.105828	0.0318939	0	0.0274479	0.0538061	0.126857	0.0276667	0.0707917	0.0289506	0.10398	0.0802381	0.0282184	0.064131	0.175707	0	0.0493056	0.127818	0	0	0.104093	0	0.0924157	0.136052	0.0635185	0.0543158	0.0593949
TACCCGTCATCATGAC-1_4	0.100917	0.0723971	0.100127	0.053868	0.0672475	0.0578482	0.0661683	0.0391765	0	0	0.13462	0.0761538	0.0756306	0.084	0.0291264	0.0366952	0	0	0	0.042413	0	0.0717596	0	0	0	0	0	0	0.0568986	0	0.0780438	0.0578333	0.0456178	0	0	0.0596667	0	0.0330909	0.0280606	0	0.0515	0	0.0294098	0.0350078	0.108815	0	0.0583871	0.0711396	0.15585	0.034249	0.0343241	0.0720142	0.165439	0.0844356	0.085369	0.149525	0.0619961	0.0722241	0.0507167	0.0389259	0.061975	0	0.0553462	0	0	0.0371078	0.0775222	0	0	0.0530638	0.0683792	0.0922338	0.152632	0.1497	0.0565764	0.0980948	0.0884444	0.165473	0.120615	0.119143	0.0951824	0.104292	0	0.0768454	0	0	0	0	0	0	0.0577143	0.12647	0.41592	0.226792	0	0	0	0	0	0.0328712	0.0640958	0.137143	0	0.0650721	0.149611	0	0.118524	0	0	0.0375556	0.23663	0.1165	0	0	0	0.066213	0.0630165	0.0928471	0.0601358	0	0	0.0299259	0.0973333	0	0.0274386	0.0362105	0.0956	0.108586	0	0.104333	0.171398	0	0.077366	0.0481538	0	0.049971	0.087373	0	0	0	0	0	0	0	0	0.0722075	0	0.0328712	0	0.0973333	0	0	0	0	0	0.0276111	0	0.0489231	0	0	0	0.0938172	0	0	0	0	0.0362105	0.102833	0.123868	0.0430365	0.0825	0.075764	0.040875	0.227639	0.222111	0	0.0790476	0.159333	0	0.122111	0.0908763	0	0.03096	0	0.588629	0.116551	0.0328712	0.0890414	0.0477733	0.0375556	0.0705517	0.128391	0	0.0628137	0.168352	0	0.0894706	0.411555	0.497626	0.0516823	0	0	0	0.2124	0.103638	0.101877	0.0973333	0.0733441	0.113243	0.052886	0.10629	0	0.0712111	0.0523944	0.06044	0.122111	0.0276111	0	0.0515	0	0.123472	0.0412661	0	0.0993333	0	0	0.0489195	0.0471167	0.0533137	0	0	0	0	0.0538889	0.100306	0.113175	0.0846061	0	0.0571579	0.0435067	0	0	0	0	0.0626977	0.0533754	0	0.0625952	0.103595	0	0	0	0.0472267	0.128631	0.178719	0.0697736	0.100311	0.0766848	0.0913137	0	0.0949912	0	0.0375556	0.0734203	0.159333	0.149611	0.0734203	0.145833	0.0667436	0.0853889	0.074381	0	0.0537604	0	0.0555152	0.0973333	0.0315833	0	0	0.0626571	0.171846	0	0.11067	0.0932963	0.0820985	0.040875	0.184898	0.0527778	0	0.043915	0.119291	0.0453333	0.0845667	0.10317	0.122	0.0776389	0.0504065	0.0771696	0.0375556	0.0774848	0	0	0.039098	0	0	0	0.0285161	0	0.120583	0	0	0	0.084	0	0	0.161389	0	0.0737647	0.486307	0.0858519	0.042887	0.0833	0.104797	0.156323	0	0	0	0.052029	0.165074	0.149167	0	0	0	0	0.0299259	0	0	0	0	0	0	0	0	0	0	0	0.0667436	0.118524	0	0.0909622	0.218298	0.133005	0.0847197	0.11383	0.141574	0.123254	0.128115	0.135343	0.138983	0.0918242	0.09745	0.0892864	0.137983	0.0968259	0.115577	0.1251	0.116466	0.105477	0.123139	0.113656	0.0743636	0.0770518	0.10136	0.109094	0.112825	0.169807	0.154861	0.0952462	0.100097	0.0895152	0.120599	0.11306	0.093267	0.133371	0.0861942	0.103181	0.120863	0.11876	0.11105	0.106032	0.10302	0.0921824	0.156585	0.14409	0.106525	0.09393	0.123645	0.147476	0.122133	0.117645	0.127191	0.0273788	0.0273788	0.084	0	0.0515	0	0.133312	0.0477417	0.0403409	0.0642222	0.0395833	0.0929394	0.0848792	0.0467697	0.0637333	0.351023	0.22957	0.040875	0.0555152	0.0322899	0	0.154859	0.0982782	0.128667	0	0	0	0.0670867	0	0.0277333	0.0570467	0.0555152	0.0353838	0	0.405051	0	0	0.207495	0.0762716	0.0940913	0.145833	0.115206	0.108738	0.101023	0.0560631	0	0.0853441	0.142386	0.038807	0.0481538	0.0698205	0	0	0	0.122385	0.0533716	0.0278824	0.143778	0.054996	0	0.0330909	0.0507167	0.113863	0.0489298	0.137611	0	0	0.0727544	0	0.141429	0.0641458	0.0826855	0.0343785	0.108304	0.2003	0.0751198	0.0863222	0.0660897	0.0973333	0.0453333	0.0585405	0.0604	0	0.111104	0.0723535	0.0775229	0.445352	0.203758	0.0328712	0	0.0948718	0.148895	0.0622255	0.275989	0	0.254576	0.318376	0.074224	0	0	0.0404242	0.0415059	0.0897476	0.0701905	0.108416	0.158966	0.061975	0.196572	0.240609	0.190418	0.354307	0.415589	0.33326	0.264977	0.132882	0.153015	0.185841	0.101836	0.162009	0.164716	0.31818	0.10689	0.128675	0.12627	0.132543	0.163177	0.238986	0.18294	0.155496	0.233808	0.137337	0.17555	0.0928589	0.0905754	0	0.0924436	0	0.0294098	0.390339	0.0414792	0.084	0.0635867	0	0.0733413	0.0375556	0.0865344	0.0315833	0.120495	0.07088	0.0883333	0.0664444	0	0.0330909	0.0663216	0	0.169117	0	0.0515	0.101337	0.0582692	0.0362105	0	0	0.0812	0.0362105	0	0.0295	0.0747967	0	0.039098	0.0592171	0	0.122763	0.0856727	0	0.118012	0.0693333	0.0374598	0.0854148	0.111476	0.0836023	0.0751818	0.0277143	0.0282708	0.0489697	0.12881	0	0	0	0.08894	0.084	0	0.073381	0.160876	0	0	0.106482	0.0559792	0	0.111044	0	0.107984	0.140438	0.0932963	0.0573684	0.0641304
CTCACTGTCTCGTGAA-1_4	0.0849773	0.0406176	0.0877447	0.0730462	0.0524521	0.0808977	0.0635182	0.109405	0	0	0.0699535	0.0532393	0.0694009	0	0	0.129448	0.0853039	0	0.0367698	0.0824277	0.0580079	0.0843365	0.0416133	0	0	0.057961	0.127219	0.0961629	0.133333	0.0467509	0.184704	0.107394	0.159356	0.0630327	0.094	0.0284574	0.177979	0.0352576	0.0864444	0	0.0554722	0	0.207219	0.035562	0	0	0.0417097	0.0628198	0.0675678	0.0423133	0.0383519	0.119605	0	0.0412444	0.112258	0	0.0353137	0.174718	0.140683	0.0562531	0.053675	0	0.0556517	0	0	0	0.0376778	0	0	0.0610603	0.0731333	0.156509	0.16118	0.0553915	0.137937	0.0551111	0.0483763	0.187053	0.158318	0.0659714	0.0643962	0	0.190078	0.129307	0	0	0	0	0.0908095	0	0.234214	0.0895303	0.439101	0.214324	0	0	0	0.0441067	0	0.0570379	0.0575917	0.130952	0.0908095	0.0794234	0.152111	0	0.179619	0.099037	0.113638	0.0595741	0.268083	0	0.0664375	0	0.140815	0.15762	0.133889	0.134825	0.180247	0	0	0.0651235	0.159	0.107278	0.0582018	0.0387193	0	0.110915	0	0.0933594	0.184918	0	0.0717451	0	0	0.102435	0.0805476	0	0.0800417	0	0	0	0.152361	0.222061	0	0.103298	0	0.0981591	0.100033	0	0	0.0908095	0	0	0.0908095	0.0562407	0	0.0504945	0	0.179619	0.116364	0.0701613	0.0908095	0	0	0	0	0.106753	0.117244	0.0849361	0	0.147584	0.100271	0	0	0.0518205	0	0	0.105278	0.0648444	0.0795323	0.0651667	0.1074	0	0.602074	0	0.0851591	0.116978	0.1217	0.121426	0.064977	0.128949	0.271259	0.0741176	0.159212	0	0.0292843	0.437766	0.514925	0.0307135	0.0717407	0	0	0	0.142703	0.1422	0.208889	0.111247	0.157079	0.12364	0.158806	0.0853939	0.111911	0.102761	0.195667	0.166467	0.20375	0.340926	0.135528	0.126417	0.0335694	0.0651223	0	0	0.135533	0	0	0.0514667	0	0.0577333	0.0598485	0	0.0784706	0.0289352	0.102787	0.118019	0.0506515	0	0.101526	0.0826	0	0	0	0	0.0429147	0.068007	0.127	0.137548	0.0487381	0	0	0.130952	0.0577333	0.149027	0	0.0343648	0.0590644	0.088058	0.041902	0.0717407	0.0940839	0	0.0953519	0.0775217	0	0.105278	0.0506957	0	0.0734359	0.134139	0.116167	0	0.0297604	0	0.161788	0.105278	0.0828889	0	0.105278	0.064619	0.179349	0	0.129062	0.0717407	0.0696136	0.100271	0.225758	0.0568586	0	0.070902	0.115769	0.115941	0	0.08532	0.0599074	0.159083	0.0528211	0.0624327	0.113926	0	0.0650417	0	0.041902	0	0	0	0.0300538	0	0.185083	0.115167	0	0	0	0.111148	0.1765	0	0.0651667	0.063152	0.509566	0.0942926	0.0945085	0.0819359	0.165906	0.222731	0	0	0	0.142804	0.207852	0.187667	0	0	0.105278	0.317889	0.054716	0	0.0840072	0	0	0	0.100074	0.0902	0	0	0.0598485	0.105278	0	0	0.092041	0.0675378	0.155394	0.0852239	0.0883864	0.109939	0.130884	0.0871061	0.108628	0.10566	0.0890033	0.0919569	0.101478	0.0833719	0.110619	0.0897148	0.108461	0.102864	0.0973383	0.0909916	0.0983864	0.0984838	0.0876448	0.0812383	0.0847437	0.101498	0.0855326	0.108147	0.11095	0.101672	0.0849299	0.116697	0.10157	0.101194	0.095682	0.104061	0.104687	0.0966819	0.112848	0.0894874	0.100433	0.132853	0.111082	0.105512	0.119773	0.0969884	0.081875	0.0993633	0.10262	0.0928076	0.0995904	0.115123	0.110012	0.0525303	0.0425909	0.136857	0	0.0823333	0.0476944	0.152086	0.0440833	0.046322	0.054716	0.0353333	0.0612771	0.069425	0.0562182	0	0.344266	0.230995	0.100271	0.0598485	0.0613913	0	0	0.0747686	0	0.0565614	0	0	0.0287667	0	0	0.0287667	0.0797273	0.0483434	0	0.388689	0.0908095	0.0717407	0.20837	0.0712099	0.092105	0.115167	0.0827687	0.0487381	0.0650029	0.049536	0.0387193	0.0391183	0.136238	0.0650819	0.0518205	0.105235	0.0598485	0.136857	0	0.0297604	0.0403825	0	0.135307	0.0531888	0.0292843	0.0480303	0.08545	0.0658529	0	0	0	0	0	0	0	0.0297604	0.0290629	0.0546497	0.0919093	0.185627	0.0404271	0.0818056	0.0409103	0	0.0487381	0.0288018	0.0974	0	0.0752556	0.0597677	0.0644967	0.438383	0.194269	0.0425909	0	0.134465	0.0965932	0.104735	0.281862	0.0360644	0.256809	0.306764	0.10498	0.0514667	0.0862281	0.0647803	0.0854118	0.119752	0.0505368	0.116781	0.138138	0.0917833	0.24791	0.284977	0.26103	0.326117	0.460004	0.216403	0.335316	0.161988	0.178791	0.236216	0.100732	0.192653	0.251322	0.29367	0.123186	0.135882	0.145845	0.145619	0.17798	0.27908	0.235971	0.236028	0.268692	0.1988	0.237695	0.11953	0.0868473	0	0.0960895	0.058	0.033776	0.40025	0	0	0.0416133	0	0.0424683	0.0523519	0.0572204	0.0685833	0.0501075	0.0913467	0.168632	0.0717407	0	0.0890606	0.160953	0.200125	0.203709	0	0	0.115	0.0690256	0.0502281	0	0	0.106289	0.0829474	0	0.0312024	0.0550772	0	0.0547647	0.121881	0	0.121602	0.0691333	0	0.0834167	0.0670894	0	0.0561111	0.0487381	0.123255	0.0352576	0.0471088	0.0385417	0.14223	0.130952	0.0805591	0.0800417	0.0761975	0.0897378	0.0908095	0.0963103	0.136786	0.179894	0.140815	0.1825	0.124218	0	0	0.166294	0	0.119145	0.177673	0.218074	0.0977368	0.247797
TCCCAGTGTTGGGATG-1_4	0.0597955	0.0601275	0.109308	0.0601749	0.076604	0.0625281	0.0558944	0.103085	0.083381	0	0.0934884	0.0741624	0.071527	0	0.111149	0.0522095	0.061398	0	0.0272302	0.0474159	0.0446984	0.0772788	0	0	0	0.0475281	0.0273246	0.041947	0.0674865	0	0.102834	0.0784228	0.0864756	0	0	0.0404961	0.0406042	0	0	0	0.0986111	0	0.0714699	0	0.106972	0	0.133022	0.0891532	0.147681	0	0.0689352	0.0820165	0.15778	0.0681556	0.0870963	0.0914917	0.0549608	0.0912328	0.0493833	0.0493148	0.0728625	0	0.0644893	0	0	0	0	0	0.0273246	0.0370603	0.051075	0.112329	0.149754	0.110284	0.0275347	0.0910261	0.0631364	0.164949	0.131984	0.0993238	0.0857987	0.0735417	0.0622549	0.0981064	0	0	0	0	0	0	0.134792	0.103235	0.422514	0.219852	0.0599667	0	0	0.0904667	0	0.0611894	0.059225	0.083381	0	0.0677207	0	0	0.083381	0	0.106971	0.12187	0.241516	0.0723611	0.118333	0	0	0.0433148	0.0669342	0.100767	0.0297654	0	0	0	0.250333	0.0511389	0.0273246	0	0.0599667	0.0926714	0	0.0719635	0.166497	0	0.0751634	0	0	0.0748406	0.0846984	0	0	0	0	0	0	0	0	0.0828013	0.160389	0.0793636	0.212167	0	0	0.083381	0	0	0.083381	0.074963	0	0.0519817	0	0	0.0551212	0.0745269	0.083381	0	0	0.125	0.0513158	0.0969041	0.115965	0.0444384	0.0511389	0.0811727	0	0.0511389	0.0426444	0	0.0777143	0.0966111	0	0.0426444	0.0776398	0	0	0	0.592157	0.0832536	0.0272803	0.119142	0.0648733	0	0.0586667	0.121552	0.0569074	0.0277549	0.159125	0	0.0716373	0.415965	0.500486	0.0443125	0	0	0	0.0599667	0.136391	0.117962	0	0.0765054	0.136027	0.0750439	0.112884	0	0.0937889	0.0340167	0.0753867	0.2056	0.0274907	0.065963	0.0511389	0.117625	0.0698333	0.0444618	0	0.0511389	0.104133	0	0.0486207	0	0	0.0991467	0.106909	0	0.105863	0.0433148	0.0867574	0.106343	0.0628712	0	0.0515965	0.06768	0	0	0	0.0450238	0.0605194	0.058386	0	0	0.0450238	0	0	0	0.04732	0.116221	0.0659649	0.0562327	0.0828447	0.0732065	0.0723529	0	0.10043	0	0.0569074	0.096971	0.191556	0.155389	0.0695362	0	0	0.0855833	0.0745476	0	0.0281354	0	0.0551212	0	0.0435417	0	0	0.0802952	0.159137	0	0.107311	0.065963	0.0661212	0	0.185414	0	0	0.044719	0.10996	0.0738925	0	0.0889933	0.068963	0.0805278	0.0482276	0.0486491	0.0535	0	0	0	0.0723529	0	0	0	0.0283763	0	0.0735417	0	0	0	0	0.105148	0.05245	0.162944	0.0599667	0.0601275	0.493901	0.0708815	0.0289887	0.0884308	0.138224	0.160229	0	0	0	0	0.270926	0.1522	0	0	0	0	0.0428272	0	0	0.0273964	0	0	0	0	0	0	0.0551212	0	0.122256	0.221619	0	0.0834536	0.200337	0.106761	0.0985141	0.109486	0.127255	0.114284	0.12689	0.113527	0.128773	0.0882604	0.101162	0.0835494	0.172823	0.0996617	0.115431	0.128675	0.108333	0.102497	0.12293	0.126226	0.0886835	0.0787582	0.0956784	0.0970374	0.115046	0.142893	0.149052	0.100104	0.0821949	0.107727	0.122088	0.0988367	0.0861905	0.129972	0.0943144	0.110565	0.120965	0.100171	0.145408	0.115871	0.102488	0.0996617	0.136415	0.131887	0.0994283	0.088035	0.122477	0.115217	0.114166	0.110816	0.112914	0.0272803	0.0807576	0	0	0.0830278	0.0672778	0.119507	0.0414833	0.0791629	0.118593	0.0355069	0.0674935	0.077675	0.0545182	0.0778667	0.35297	0.211883	0.0406042	0	0.0568696	0.0848696	0.0521538	0.0769807	0.170361	0	0.083381	0	0.0461733	0.079873	0	0.07752	0.106909	0.0451919	0.0551212	0.402276	0	0	0.218236	0.0842181	0.099863	0.181167	0.118463	0	0.090307	0.0590631	0.0513158	0.101882	0.123649	0.0904561	0.0478205	0.0621838	0	0	0	0.0578958	0.0686557	0.0394608	0.14432	0.0699558	0.0530784	0.100712	0.120917	0.0643333	0	0	0	0	0.0423158	0.133394	0.138048	0.0637396	0.0388302	0.0542768	0.101821	0.184918	0.0666667	0.125844	0.0580705	0	0.0450238	0.0677207	0.0982333	0	0.102463	0.057899	0.0823987	0.440792	0.209591	0.0618712	0	0.09484	0.126459	0.0969608	0.282852	0.0464697	0.261199	0.315615	0.121149	0.0348167	0	0.0402273	0	0.0728905	0.0650173	0.130221	0.164628	0.0670208	0.218815	0.251273	0.208288	0.345739	0.433046	0.334351	0.279059	0.135686	0.154802	0.197952	0.104775	0.159829	0.18353	0.312969	0.110431	0.131242	0.136579	0.139196	0.154469	0.245008	0.189905	0.170702	0.241835	0.156618	0.183793	0.109908	0.0827989	0.0272276	0.0924277	0.0513158	0.0293388	0.384801	0.0281354	0	0.04244	0	0.097254	0	0.054124	0.0314028	0.0397527	0.07064	0.0873684	0.065963	0	0	0.082076	0.0735417	0.171065	0	0	0.0921683	0.0580705	0	0	0	0	0	0	0.0496905	0.0770894	0	0.0388431	0.0614238	0	0.144494	0.074697	0	0.0954167	0.041122	0	0.0653037	0.0450238	0.116605	0	0.0451973	0.0281354	0.0647273	0.303	0.0283763	0.188833	0.0639259	0.0974937	0	0.028977	0.0976071	0.176502	0	0	0.130189	0	0	0.110931	0	0.0627373	0.137195	0.065963	0.0569298	0.0906957
GTTACGAGTTGTTGAC-1_4	0.0833485	0.0444608	0.0982131	0.0879538	0.0535347	0.0662937	0.0804587	0.0623595	0	0	0.0920465	0.0381282	0.0690045	0	0.0850115	0.139381	0.0748353	0.0282553	0.0368889	0.0729528	0.0559127	0.0870417	0	0.0283194	0	0.0725541	0.0631404	0.0872311	0.113942	0	0.173094	0.107502	0.139444	0.0580784	0.0658077	0	0.108208	0	0.0589091	0	0	0	0.141372	0.0424574	0	0	0.0403118	0.0370315	0.0541723	0.0592329	0.0621852	0.14404	0	0	0.136512	0	0.045702	0.164589	0.09585	0	0.060325	0	0.0555598	0	0	0	0.0371889	0	0.0359474	0.0609468	0.0964208	0.118446	0.161244	0.06183	0.0986806	0.0543725	0.0618636	0.194971	0.160138	0.0634595	0.0659497	0.1145	0.152059	0.121084	0.123083	0	0.206714	0.208667	0	0	0.154768	0.109992	0.429012	0.218717	0	0	0	0.0455867	0	0.0769773	0.111267	0.119952	0.0887619	0.0932162	0.151222	0.0701481	0.228095	0	0.0481884	0.13887	0.277246	0	0.115333	0	0	0.0785648	0.0863909	0.100912	0.0978642	0	0	0	0.151222	0.104889	0.0500439	0	0	0.0898085	0	0.0304896	0.167895	0	0.0685817	0.0675128	0	0.0865507	0.0767063	0	0	0	0	0	0.0724722	0.0783939	0.139278	0.134358	0.139278	0.125667	0.242767	0	0	0.0887619	0	0	0	0	0	0.0532088	0	0	0	0.10728	0.0887619	0	0.108208	0.119952	0	0.099137	0.113663	0.057484	0.104889	0.10718	0.0945625	0.123083	0.203333	0.0675128	0.0355873	0.102889	0.160667	0.0597111	0.0623548	0	0.10504	0	0.60178	0	0.0732197	0.10517	0.115233	0	0.074069	0.13425	0.238926	0.0288627	0.166134	0	0.0288627	0.433077	0.513511	0.033901	0	0.0366344	0	0.0637333	0.112196	0.142737	0	0.110161	0.126694	0.0775965	0.153014	0.0887576	0.166974	0.130461	0.129993	0.132111	0.0820926	0.111556	0.135944	0.126458	0	0.0593578	0.0451556	0.0542778	0.1664	0	0.0512184	0.0367	0.0410588	0	0	0	0	0.0715093	0.106175	0.126576	0.121712	0.102889	0.0820088	0.0322933	0	0	0	0.0633095	0	0.0632421	0.126208	0	0.0724762	0	0	0	0	0.155649	0	0.0834214	0.109087	0.0837101	0.0896275	0	0.115653	0.0633095	0.0945741	0.103319	0.102889	0	0.103232	0	0.0507179	0.0542778	0.0477143	0	0.117552	0	0.133606	0	0.106528	0	0	0.062181	0.186177	0	0.123993	0.110667	0.124038	0.0610833	0.233408	0.0791111	0	0.0938039	0.132628	0.115608	0.0637333	0.0947867	0.180407	0	0.0872683	0.0757719	0.180593	0	0.102583	0	0.0984314	0	0	0	0	0	0.181458	0.119792	0	0	0	0.180259	0.133233	0	0.124467	0.11298	0.504138	0.0813185	0.0560904	0.0786256	0.179513	0.233301	0.0724762	0.160667	0	0.137058	0.10237	0.0927333	0	0	0	0.3335	0	0	0.0571449	0	0	0.0394074	0.0874048	0.0782667	0	0	0.133606	0.139278	0	0	0.0689744	0.0857371	0.194864	0.0768176	0.0903201	0.0897041	0.0967463	0.097257	0.104768	0.111204	0.115333	0.0915605	0.119882	0.0907102	0.133872	0.0801957	0.116415	0.0950216	0.104158	0.0985762	0.0887678	0.0828462	0.0868519	0.0936045	0.0987136	0.110469	0.0887055	0.13482	0.105178	0.0903829	0.0935265	0.110247	0.100108	0.0804932	0.104854	0.10706	0.0900962	0.117178	0.125484	0.106137	0.108068	0.123635	0.118944	0.117604	0.119792	0.119934	0.0810217	0.104912	0.105727	0.0950216	0.110254	0.126167	0.11568	0.0557424	0.0745076	0.13019	0.0803011	0.0784444	0.0329722	0.141522	0.0281833	0.0786136	0.0311605	0.0797639	0.0805455	0.0828	0.0774	0.0367	0.34211	0.221507	0.118875	0.0585455	0.0696377	0.0601449	0.0868077	0.111587	0.0724722	0	0	0	0.0406267	0.0815238	0.0555333	0	0.0585455	0	0.0585455	0.391142	0	0	0.205526	0.044358	0.066726	0	0.0776893	0	0.0502368	0.0325405	0.113386	0.107957	0.127075	0.0825965	0.0507179	0.0884701	0.0585455	0	0.093	0	0.0805191	0.0352843	0.127273	0.101	0.0888725	0.104924	0.10835	0.0710098	0.0379649	0.139278	0.0542778	0.0701481	0	0.0585455	0	0.0672708	0	0.0562712	0.0953924	0.181578	0.0679531	0.0932167	0.0356923	0.139278	0	0	0.0927333	0	0.0538815	0.0587677	0.0881471	0.441234	0.201474	0.0557424	0	0.120562	0.117774	0.170863	0.282116	0	0.254256	0.306348	0.116966	0	0.0699298	0.0723409	0.0533451	0.143248	0.072303	0.0851299	0.141352	0.0451417	0.2596	0.301599	0.253768	0.327892	0.465993	0.219488	0.334579	0.161759	0.182946	0.252687	0.0998232	0.194915	0.237372	0.302852	0.122104	0.129352	0.136214	0.133688	0.175795	0.274678	0.223212	0.195003	0.26788	0.204462	0.233649	0.130732	0.0844674	0	0	0.0575789	0	0.396056	0	0.0887619	0	0.0337391	0.042127	0.0555185	0.0674931	0.104764	0.0414624	0.1158	0.143912	0	0	0.131742	0.173784	0.124833	0.21562	0	0	0.136372	0.108064	0.0532281	0	0	0.0451556	0.0966842	0	0	0.0728943	0.0510952	0.148235	0.105132	0.0355873	0.124356	0.0689455	0.0295914	0.0306905	0.0429593	0.0378046	0.028163	0.0477143	0.133906	0	0.115259	0.0361354	0.120594	0.206714	0.0389462	0.1145	0.125543	0.094166	0	0.0931379	0.117417	0.20081	0	0.0724722	0.11152	0.146167	0.12425	0.151083	0.0597111	0.104502	0.169516	0	0.177404	0.170986
AAGCATCGTGCACATT-1_4	0.0288409	0.0411078	0.111627	0.0954026	0.0549802	0.0579175	0.0493168	0.107412	0	0.0939667	0.0548915	0.052359	0.0791847	0.0931905	0.122793	0.0931905	0.0670353	0	0.0517937	0.0816018	0.038496	0.0894359	0	0.0466458	0	0.0623593	0.0602105	0.0970303	0.106362	0.0370147	0.147901	0.100933	0.11468	0.0476993	0.0590449	0.028845	0.0668958	0	0.0683939	0.082125	0.0743889	0.0288768	0.179404	0	0	0	0.0393441	0.0366261	0.0759915	0.0350241	0.0471296	0.115645	0.0347846	0.0502	0.107613	0.0289583	0	0.159155	0.0518167	0.0294877	0.0544917	0	0.0598504	0	0	0	0	0.0289653	0.0291316	0.075	0.0616417	0.164844	0.139138	0.0661857	0.0939514	0.0637614	0.0742753	0.191653	0.130293	0.0820714	0.060696	0	0.170373	0.133833	0.085	0	0.223143	0.232788	0	0	0.198649	0.0880909	0.427666	0.211444	0	0	0.108056	0.06992	0	0.108765	0.090075	0.143476	0	0.111279	0.162167	0.167889	0	0.0953519	0.0468841	0.0562037	0.246149	0	0.0618542	0.0735926	0	0.0293981	0.06607	0.0968882	0.0323086	0	0	0.0559506	0.164333	0	0	0	0	0.0967092	0	0.0551615	0.166733	0	0.0416993	0.0692821	0	0.035087	0.0288651	0	0.082125	0	0	0	0.0568611	0.0613636	0.2495	0.11974	0	0.0568939	0.0939667	0	0	0	0	0	0	0	0	0.0750696	0	0	0.119394	0.0511828	0	0	0.117062	0.214429	0	0.0706484	0.0882206	0.0452055	0	0.104837	0.118708	0.0743889	0.0612444	0.0692821	0	0	0.108056	0.0706889	0.0945699	0	0	0.0668333	0.59609	0.0427536	0.0556818	0.0846362	0.102087	0	0.0826207	0.11758	0.318519	0.0297745	0.148415	0	0	0.423235	0.503349	0.0457292	0.0735926	0.0404624	0	0	0.0773188	0.129461	0	0.0599355	0.103638	0.0619561	0.12936	0.0860303	0.1222	0.0970667	0.13114	0.129511	0.149944	0.113111	0.0865	0.116042	0.0342639	0.0502018	0.0653111	0.0568611	0.125956	0	0.0627126	0	0.0552549	0	0	0	0	0.0389259	0.106787	0.125368	0.0863258	0	0.0779211	0.0335333	0	0	0	0.0499286	0	0.0677439	0.125583	0	0	0	0	0.131952	0	0.125166	0.0395965	0.0854906	0.077303	0.0480761	0.0552549	0	0.113188	0.0499286	0.0916667	0.0746377	0	0	0.0502029	0	0	0.0568611	0.0499286	0	0.0663646	0	0	0	0.118833	0	0.108056	0.0720571	0.167703	0	0.0851917	0	0.0542955	0.0448958	0.216655	0.104485	0	0.0883725	0.133005	0.0803011	0.0878667	0.08189	0.0916667	0	0.0580813	0.0495146	0.111148	0	0.0668125	0	0	0	0	0	0.0690323	0.166	0.230417	0.116042	0	0	0	0.103741	0.19185	0	0	0.073299	0.501962	0.102367	0.0795537	0.0697205	0.109034	0.194141	0.114905	0.259667	0	0.0503768	0.111111	0.1006	0	0	0	0.330889	0.0323086	0	0.0486522	0	0	0	0.0622202	0.0418667	0	0	0.0891818	0.159056	0.0692821	0.123238	0.0549692	0.0933179	0.188594	0.0888972	0.0855108	0.135891	0.112295	0.0962687	0.101822	0.0961227	0.115617	0.0875058	0.10884	0.0876667	0.120573	0.091466	0.116274	0.0962952	0.0846385	0.0983467	0.092073	0.104812	0.0903586	0.0904214	0.0908744	0.104355	0.10034	0.112428	0.104762	0.119142	0.0835043	0.129795	0.109318	0.0941327	0.0886922	0.100993	0.0899811	0.090797	0.116806	0.0890302	0.0987867	0.107827	0.0952347	0.0845191	0.09804	0.111395	0.0947533	0.0868017	0.102588	0.0881177	0.102474	0.123093	0.105043	0.0495152	0.0819242	0.123238	0.0305914	0.127583	0	0.156176	0.0661333	0.0683523	0.066	0.0599444	0.0529351	0.0776	0.0595455	0.11565	0.348044	0.211995	0.0979375	0	0.108884	0.035087	0.177846	0.10773	0.0743889	0	0.0931905	0.266857	0.0291	0	0.0478095	0.0607533	0.0613636	0.0750707	0	0.390996	0	0	0.208055	0.0570082	0.0671416	0	0.0678821	0	0.056845	0.0329595	0.0506667	0.0393441	0.104351	0.116708	0.139256	0.0782479	0.0613636	0	0	0.0502292	0.0767705	0.057549	0.124475	0.0850803	0.0359608	0.0483485	0.0806833	0.0673235	0	0.284556	0	0.0735926	0.0795263	0.0613636	0	0.0918021	0.0293774	0.0553559	0.0825127	0.199316	0.0732031	0.0657278	0.0292756	0	0	0	0.1517	0	0.0720963	0.0695657	0.080415	0.440531	0.199856	0.0433485	0	0.109569	0.124919	0.151265	0.271989	0.0465909	0.248739	0.299635	0.101203	0.08705	0.17214	0.0350076	0.0505294	0.0594762	0.0371472	0.103712	0.147372	0.0616417	0.252516	0.281198	0.236314	0.325965	0.458515	0.214036	0.317841	0.173825	0.174435	0.237226	0.099058	0.182186	0.245232	0.296363	0.120687	0.125824	0.136108	0.14278	0.188651	0.277652	0.222219	0.20882	0.259991	0.200416	0.219802	0.120673	0.097879	0	0	0.0538772	0	0.38607	0	0	0.0713067	0	0.0541071	0.0411296	0.0580689	0.0342639	0	0.0727867	0.0395965	0	0	0.0917424	0.155234	0.126583	0.207334	0	0	0.111634	0.065641	0.0395965	0	0	0	0.0395965	0	0	0.0540854	0.0440635	0	0.101044	0	0.101437	0.0556545	0	0	0.0444715	0.0606092	0.0477111	0	0.0970506	0	0.0345646	0.0720937	0.0819333	0.214429	0.0305914	0.082125	0.110716	0.0908968	0	0.0996437	0.147262	0.180145	0	0.0743889	0.121718	0.16275	0.082125	0.119191	0.191022	0.100757	0.146097	0.113111	0.184456	0.18354
GACAGCCGTGACGCCT-1_4	0.077197	0.0314461	0.073384	0.066297	0.071363	0.082604	0.0748416	0.0969412	0.0905238	0.126933	0.0639147	0.051812	0.0902207	0.0905238	0.0812874	0.108648	0.075898	0.0285177	0.0360714	0.0899204	0.0552183	0.0774343	0	0	0.0561771	0.0902597	0.0509386	0.0674659	0.106561	0	0.132887	0.0973699	0.124164	0.0531176	0	0	0.102542	0	0.0767374	0.0797917	0	0	0.178339	0	0	0	0.0373333	0.0357838	0.0575989	0.0347992	0	0.118943	0	0	0.11075	0	0	0.0994109	0.110667	0	0.0552625	0	0.0570983	0.0307011	0	0	0	0	0.0346316	0.0472411	0.0715	0.160141	0.154826	0.0659911	0.112021	0.0630163	0.0483611	0.180699	0.15799	0.0708619	0.0643585	0.0797917	0.186941	0.112753	0	0	0.220095	0.142121	0	0	0.235661	0.0841136	0.438006	0.211464	0.0649667	0.104944	0	0.0327867	0	0.0476742	0.0666	0.257476	0	0.176649	0.142889	0	0.0905238	0.0923704	0.107957	0.150204	0.278717	0	0.110917	0.0715185	0	0.0524167	0.052428	0.100667	0.063	0	0	0.063	0.104944	0.0553056	0.0362018	0.038614	0	0.103322	0	0.0724271	0.173168	0	0.028817	0.0691795	0	0.0342754	0.0284206	0	0	0	0	0	0	0	0.246167	0.107344	0.142889	0.129008	0.263167	0	0	0	0	0	0	0.0885	0	0.0529304	0	0	0.142121	0.0992258	0.123048	0	0.110917	0.211571	0	0.11555	0.119349	0.0409772	0	0.126304	0.119021	0.125917	0.102467	0.0691795	0.0793651	0.104944	0	0.123889	0.0828333	0	0.0938533	0	0.60235	0	0.077197	0.104915	0.127013	0	0.122379	0.141801	0.314574	0.0723725	0.172259	0	0.0825784	0.435728	0.514957	0.0306823	0	0	0	0.0649667	0.0698841	0.147374	0.104944	0.062	0.136724	0.0871228	0.156323	0.0596667	0.1666	0.0707278	0.143	0.0674	0.0885	0.109778	0.135639	0.203833	0.110944	0.0515474	0.0872889	0	0.187778	0	0.052069	0.125033	0	0.11864	0.0596667	0.0797917	0.131588	0.0696296	0.105771	0.128161	0.0964545	0.104944	0.0835526	0.08236	0.208222	0.106944	0	0.069119	0	0.0563228	0.193167	0.0485952	0	0.104944	0	0	0.0327867	0.138889	0	0.0855094	0.0974242	0.0960326	0	0	0.110678	0	0.0952222	0.104362	0.104944	0	0.0467681	0	0.138949	0.0553056	0.0485952	0	0.0632917	0.0715185	0.0857879	0	0.0946111	0	0.104944	0.0709524	0.177504	0	0.116677	0	0.0631136	0.0437292	0.229719	0.0659495	0.104944	0.110647	0.130065	0.119312	0	0.08238	0.0400926	0.0553056	0.056122	0.138573	0.141111	0.0803636	0.212875	0	0.0417843	0	0	0	0.0608065	0.104944	0.197417	0	0	0	0	0	0.0487	0	0	0.0801961	0.51625	0.131781	0.0987966	0.0916128	0.18123	0.221428	0.069119	0.152833	0	0.145899	0.165667	0.1497	0	0.0596667	0	0.332944	0	0	0.0518406	0	0	0.0400926	0.0785	0.05926	0.0437292	0	0.0596667	0	0	0	0.0638872	0.0739158	0.169263	0.0846434	0.0789983	0.108498	0.106839	0.102471	0.112662	0.0992405	0.110143	0.0850929	0.0933117	0.0771709	0.132095	0.0865937	0.100554	0.104071	0.111	0.0915293	0.0927595	0.104944	0.0844444	0.0896857	0.0875712	0.091932	0.0988642	0.113963	0.125667	0.108554	0.103685	0.110396	0.112726	0.104228	0.0876565	0.101191	0.105502	0.0885076	0.099201	0.115241	0.121782	0.104057	0.114937	0.0958723	0.11192	0.101657	0.101868	0.09431	0.10019	0.0804279	0.123163	0.106924	0.0938922	0.0648561	0.118091	0.136429	0	0.0820833	0.110944	0.145085	0.0284917	0.0604318	0.12342	0.0352708	0.0846234	0.125721	0.0727455	0.0683	0.353225	0.234683	0	0	0.0711159	0.142043	0.123474	0.0943912	0.0742778	0.0712281	0.0905238	0.0905238	0.0783	0.0361746	0	0.0535133	0	0	0	0.398067	0.0905238	0.0715185	0.219605	0.0712757	0.106977	0	0.0670771	0	0.0639269	0.049455	0.0505965	0.0499785	0.160556	0.0820585	0	0.0719915	0	0	0	0	0.119869	0.0656765	0.13644	0.0943936	0.0972941	0.0351667	0.0796833	0.0825784	0	0.142889	0.07925	0	0.0449474	0.116	0	0.0296979	0	0	0.0900042	0.191938	0.0668437	0.0892222	0.0582756	0.104944	0	0	0.0971	0	0.0973556	0.0595859	0.067719	0.452187	0.206442	0.0425	0	0.114586	0.125696	0.0885196	0.289191	0.0360417	0.261239	0.309173	0.12243	0.0548833	0.0574211	0.0284167	0.0721137	0.165929	0.0538355	0.130963	0.140895	0.0340792	0.249809	0.288014	0.245346	0.325661	0.466522	0.222941	0.320495	0.171764	0.180984	0.242315	0.120397	0.19096	0.265391	0.303162	0.11939	0.134859	0.133702	0.145186	0.176159	0.277037	0.226963	0.230757	0.257161	0.202195	0.224936	0.109906	0.0984339	0	0	0.0571053	0	0.388985	0	0	0.0327867	0.0467681	0.0571746	0.0400926	0.0470028	0.0593056	0.0299892	0.13924	0.0881404	0	0.0373167	0.192045	0.201053	0.122833	0.216727	0	0	0.13818	0.115846	0.038614	0	0	0.121622	0.038614	0	0.031131	0.0896829	0.0284206	0.0417843	0.120083	0.0498571	0.119777	0.0476	0.0299892	0.0753929	0.0665122	0.0307011	0.028437	0.0928571	0.133253	0	0.123156	0.0885104	0.10603	0.211571	0.0403548	0.221625	0.102148	0.0922971	0	0.118816	0.134762	0.187608	0	0	0.10725	0.100417	0	0.166647	0.106444	0.0895725	0.167198	0.103444	0.21614	0.236105
GCGTGCACAAGCAATA-1_4	0.0330909	0.0437157	0.0843397	0.0705215	0.0699175	0.049297	0.0969208	0.0911699	0	0.0658667	0.128636	0.044906	0.0835315	0	0.064931	0.102467	0.0786843	0	0.0286349	0.0821947	0.0351508	0.0769359	0	0.0351042	0	0.0929827	0.0523421	0.0775076	0.103298	0.0597949	0.139501	0.103498	0.12536	0.0464771	0.0328718	0.0286202	0.105438	0.0445152	0.0871818	0	0.0560556	0	0.250093	0.0387016	0	0	0.0302796	0.0413243	0.0580678	0.0349076	0.0291296	0.133288	0	0.0365556	0.113414	0	0.0427922	0.12369	0.0509167	0.0409506	0.0556542	0	0.0569573	0	0	0	0.0371778	0	0	0.0538617	0.0556542	0.139658	0.155334	0.0657539	0.105931	0.0479216	0.0661995	0.197166	0.152773	0.0741952	0.0657652	0.262667	0.306922	0.14689	0	0	0	0	0	0	0.246071	0.0790909	0.423625	0.219703	0	0	0.150278	0.0331467	0	0.0429091	0.0531958	0.141762	0	0.079964	0.157167	0.0725185	0.129381	0.0755185	0.0346667	0.0552037	0.263932	0.06825	0.100021	0	0	0.0768241	0.0845844	0.107275	0.0722593	0	0	0.0319506	0.106444	0.124833	0.0454211	0	0	0.0955083	0	0.0681198	0.163019	0	0.0451765	0.149077	0	0.0432174	0.0482857	0	0	0	0	0	0	0	0.106444	0.0856711	0.150278	0.0286212	0.0921667	0	0	0	0	0	0	0.0550463	0	0.0507253	0.0405926	0	0	0.0793226	0	0	0.0442917	0.0918095	0	0.0725502	0.0954841	0.0439178	0.0779722	0.127399	0.102604	0.0560556	0.0465778	0.052359	0.0817778	0	0	0.1118	0.0563925	0	0	0.0658667	0.597551	0.0286667	0.109	0.124146	0.103547	0.0515185	0.114368	0.105105	0.309778	0.0294902	0.142342	0	0.0573922	0.426297	0.508702	0.0308229	0	0	0	0	0.0686739	0.121954	0.211222	0.0622473	0.125347	0.0949211	0.159754	0	0.118789	0.0699278	0.116013	0.0641111	0.119056	0.199778	0.135111	0.126208	0.0420556	0.0475352	0	0	0.1852	0	0	0.08235	0.0423137	0.0582933	0.0604848	0	0.0792941	0.0364352	0.101864	0.11829	0.0691515	0	0.0542281	0.0331467	0.106444	0.0560556	0.0725185	0.0492381	0.0286202	0.0644281	0.126708	0.0492381	0	0	0	0	0	0.121139	0	0.0647799	0.0677083	0.0873623	0.0423137	0	0.0765519	0.0492381	0.0607222	0.0504203	0	0.106444	0.0505942	0	0.0725897	0.0724444	0.0632857	0	0.0299792	0.0725185	0.0604848	0	0.0338611	0	0	0.0292952	0.167839	0	0.111387	0	0.0631742	0.0442917	0.210906	0.0770404	0	0.0464771	0.116	0.086914	0.0658667	0.0743433	0	0.0560556	0.052935	0.119579	0.145019	0	0.0607292	0	0	0	0	0	0.0569032	0.150278	0	0	0	0.052359	0	0	0.0509167	0	0	0.085402	0.505673	0.087963	0.0664068	0.0735667	0.138594	0.203011	0.129929	0.139222	0	0.0753768	0.0725185	0.0658667	0	0.0783636	0	0.328	0.0319506	0	0.0423333	0	0	0.0515185	0.0668185	0.0487867	0.0442917	0	0	0	0	0	0.0589949	0.0870172	0.190598	0.111489	0.0773582	0.124454	0.11034	0.0970066	0.0969433	0.117851	0.121433	0.0826733	0.108253	0.077995	0.135554	0.0980813	0.0945257	0.107464	0.105692	0.0980637	0.0999254	0.104101	0.0933889	0.073772	0.0809464	0.0993656	0.0864762	0.10831	0.100889	0.0932872	0.0948325	0.113369	0.0985245	0.0884558	0.0894524	0.0949536	0.0964416	0.0973858	0.109404	0.0841055	0.11679	0.0987454	0.10374	0.091461	0.100203	0.0926667	0.103347	0.0785433	0.0828783	0.0908474	0.107186	0.0934726	0.0946617	0.0286212	0.111447	0	0.0941505	0	0.0338611	0.136851	0.0444333	0.107485	0.0552346	0.0700139	0.0614069	0.065625	0.066697	0.0377667	0.34313	0.217168	0.0607292	0	0.125217	0.102565	0.115167	0.113744	0.0560556	0.0494386	0.0918095	0.129381	0.0349933	0.130889	0.0739143	0.0654	0.0604848	0.0487677	0	0.389983	0.0918095	0.0725185	0.205606	0.0633868	0.0448265	0	0.0614966	0	0.0709971	0.0524775	0.0390877	0.0302796	0.130153	0.0662339	0.052359	0.076547	0.0881515	0.119905	0.150593	0.0299792	0.0715301	0.0557157	0.133763	0.0791807	0.0664706	0	0.0377667	0.0758824	0	0.106444	0	0	0.0454211	0.0604848	0	0.0754167	0.0447673	0.0715706	0.123342	0.2019	0.0830885	0.0797167	0.0462372	0	0	0	0	0	0.0800481	0.0868182	0.1145	0.439142	0.197551	0	0	0.112832	0.0665932	0.0742059	0.277154	0.0391326	0.2523	0.302629	0.0981559	0.0558	0	0.0548636	0.0501216	0.136343	0.0487056	0.0894827	0.153718	0.069625	0.248973	0.291989	0.248783	0.330797	0.466466	0.20681	0.323089	0.163157	0.173781	0.242267	0.104632	0.189997	0.24605	0.304701	0.113302	0.131305	0.134965	0.140801	0.181662	0.275267	0.22993	0.221767	0.263379	0.208029	0.226758	0.114059	0.0868566	0	0	0.058	0	0.391422	0	0.119905	0.0410133	0.0346667	0.050119	0.110444	0.0640331	0.138639	0.0302796	0.17992	0.0529298	0	0	0.133061	0.185918	0.1995	0.203697	0.0604848	0	0.104911	0.123833	0.105263	0	0	0.0641111	0.105263	0	0	0.0664797	0.0286349	0.0792941	0.103625	0.0366032	0.090646	0.0534788	0.0387634	0.0539048	0.0504146	0	0.0565778	0.171881	0.090223	0	0.078898	0.0687708	0.145903	0.0918095	0.0608817	0.1055	0.0994321	0.088325	0	0.0992069	0.0445357	0.190949	0.212222	0.0560556	0.131655	0	0.0809167	0.162304	0.0465778	0.0894824	0.165215	0.112963	0.151632	0.231703
GTGTCCTTCAACCTCC-1_4	0.0845758	0.0317353	0.0914641	0.0711089	0.0480594	0.0709736	0.0852937	0.0595686	0	0	0.0580853	0.0290598	0.0357928	0	0.0721724	0.164219	0.0700706	0.0289362	0.0338571	0.0666224	0.0603492	0.0951362	0.0335733	0	0.0399792	0.0822121	0.0682982	0.0725909	0.125002	0.05337	0.165444	0.107923	0.110413	0.0292026	0.0578974	0	0.0618333	0.103667	0.057596	0	0.110222	0	0.185546	0	0	0	0.0406022	0.0371532	0.0461864	0.0503775	0.0471852	0.132527	0	0	0.128132	0	0	0.130282	0.0992333	0.0295062	0.0727667	0	0.0680598	0	0	0	0.0399778	0.0289861	0.0459825	0.0468227	0.0695	0.156762	0.150863	0.0593154	0.148444	0.0488497	0	0.186738	0.153941	0.0569571	0.0687505	0.162167	0.266196	0.153472	0	0	0	0	0	0	0.217321	0.124167	0.423048	0.218447	0	0	0	0.0335733	0	0.0288636	0.0642833	0.314571	0	0.0643874	0.153222	0.174741	0.0933333	0.0527778	0.113246	0.177944	0.265536	0.0988333	0.10425	0	0	0.0724444	0.0727984	0.112704	0.0897037	0	0	0	0.259778	0.132722	0.0549649	0.0396491	0	0.0909054	0	0.0836615	0.168916	0.0933333	0.065634	0	0	0.0468696	0.073127	0.08225	0	0.0609444	0.108222	0	0	0	0	0.133976	0.108222	0.109636	0.3131	0	0	0	0	0.0669333	0.0933333	0.0649444	0	0.0510769	0	0	0.0614545	0.0306237	0.123143	0	0.058	0	0	0.110573	0.115983	0.059032	0	0.113387	0.150958	0.0794444	0.121822	0	0.0804127	0.259778	0	0.150533	0.0806022	0	0.0721333	0	0.603029	0	0.0674091	0.112889	0.0812267	0	0.091977	0.135772	0.354926	0.056549	0.16172	0	0.0941569	0.433991	0.514489	0.0409792	0	0	0	0.2218	0.119087	0.152667	0	0.103849	0.108784	0.0608246	0.136566	0.0614545	0.128411	0.0985333	0.155273	0.154867	0.107963	0.112259	0.139139	0.12625	0.101111	0.0555107	0	0	0.177644	0	0	0	0.0552157	0.0591467	0.0614545	0	0.080549	0.0868333	0.107358	0.135797	0.125561	0	0.0530877	0.0335733	0.159778	0.0827222	0	0	0.0288682	0.0483193	0.244625	0	0.0692857	0	0	0.123143	0.0699467	0.132324	0	0.0593585	0.0650909	0.0671051	0.0552157	0.0737037	0.0866446	0	0.0607407	0.089971	0.153222	0	0.0496957	0.08225	0	0.0794444	0.0692857	0	0.06525	0.0737037	0.0924848	0	0.122917	0	0	0.055581	0.170355	0	0.117732	0.103704	0.113871	0.0849167	0.217854	0.0814343	0	0.12017	0.129995	0.107785	0	0.0881467	0.138815	0.0569444	0.0370976	0.0616725	0.180778	0	0.202	0	0	0	0	0	0.0414301	0	0.222	0.08225	0	0	0	0	0.128133	0	0	0.0754804	0.510561	0.0780444	0.0934124	0.0917179	0.178178	0.219242	0.0747857	0.166056	0	0.141493	0.174741	0.157867	0	0.0614545	0	0.309	0.0323457	0	0.0473333	0	0	0.0411852	0.105042	0.102627	0	0	0	0	0	0	0.110595	0.0709244	0.199736	0.0899701	0.0934561	0.0916531	0.114242	0.111589	0.097035	0.133159	0.0966368	0.100779	0.0819633	0.0918643	0.124088	0.0856849	0.110721	0.102328	0.0982371	0.0975946	0.0856849	0.102186	0.0799461	0.0851675	0.0820637	0.113878	0.0903263	0.104693	0.0979028	0.104701	0.103118	0.124662	0.112985	0.0834388	0.0996803	0.10458	0.0968041	0.100728	0.0991759	0.0905863	0.100693	0.120915	0.0873265	0.0861857	0.11496	0.107151	0.0924533	0.08841	0.11146	0.099068	0.103748	0.10867	0.0995124	0.0528788	0	0	0.0306237	0	0	0.139282	0.0289833	0.064197	0.0323457	0.0289861	0.0826753	0.0583	0.0537697	0.102233	0.34592	0.219479	0.0642917	0.0614545	0	0	0.0655385	0.0558512	0	0	0	0.0933333	0	0.0371111	0.0373143	0.02912	0	0.0300404	0	0.383648	0	0	0.202096	0.0641481	0.0714886	0	0.0704127	0	0	0.0416126	0.0396491	0.0892903	0.125326	0.068269	0	0.110701	0	0.0933333	0.0411852	0.0702708	0.0409617	0.0298039	0.129948	0.0541687	0.0298039	0.0360606	0	0.0359412	0	0	0	0	0	0.0614545	0.0933333	0.0502917	0.0414591	0.0301695	0.0869684	0.182194	0	0.0409778	0.0959615	0	0	0	0	0	0.0477556	0.0408788	0.0652778	0.441811	0.199957	0	0	0.127873	0.0938189	0.113804	0.278713	0.0393333	0.254456	0.305158	0.0930717	0.0560667	0.0396491	0.0718182	0	0.142657	0.070355	0.111584	0.15054	0.0676583	0.261416	0.291714	0.254471	0.32929	0.466845	0.212535	0.328682	0.172023	0.188566	0.243087	0.111088	0.20482	0.236785	0.310811	0.118587	0.136873	0.139539	0.134997	0.181453	0.288826	0.222785	0.226349	0.260896	0.208821	0.225232	0.106374	0.0822719	0	0.0950343	0.0396491	0	0.382403	0	0	0	0	0.0352778	0	0.0452837	0.0696389	0.0818495	0.107893	0.135368	0	0	0.177561	0.208614	0.205542	0.223622	0	0	0.143827	0.0936282	0	0	0	0	0	0.08225	0.0318333	0.0751138	0.0288889	0.080549	0.117341	0	0.122101	0.0713606	0	0.0546667	0.0666992	0	0.0430815	0.05	0.155184	0	0.0938299	0.0587292	0.0946424	0	0.101204	0.222	0.0819877	0.0831381	0	0.119218	0.118833	0.173861	0	0.0743333	0.0977883	0	0.08225	0.146441	0	0.0804941	0.158543	0.112519	0.13993	0.166888
TAAGCACCAGGCCTGT-1_4	0.0437273	0.0348039	0.108599	0.0736403	0.0891518	0.0494554	0.0831287	0.112915	0	0.0676667	0.12338	0.0359915	0	0	0.122805	0.0540381	0.0692922	0	0.0290635	0.0733599	0.038496	0.087258	0	0	0.0305417	0.0866017	0.0463684	0.0657424	0.113741	0.0464249	0.151454	0.107984	0.105218	0.0586536	0.0854808	0.0337209	0.06425	0.0363939	0.0382323	0	0.0575556	0	0.244164	0	0	0	0.0393441	0.0541036	0.0782825	0.0584699	0.0369352	0.111861	0	0.0532178	0.112091	0	0.0356078	0.13644	0.0561667	0.029642	0.0425	0	0.055812	0	0	0	0.0399889	0	0	0.057805	0.086875	0.142452	0.165559	0.0721767	0.113799	0.0400065	0.0647879	0.190327	0.181519	0.0748238	0.0661342	0	0.223176	0.137956	0.0575556	0	0.131952	0.144818	0	0	0.258042	0.0790985	0.431351	0.210354	0.0676667	0	0.159667	0.04192	0	0.048303	0.0531	0.137429	0.094381	0.130865	0.162222	0.110926	0.094381	0	0.11187	0.128056	0.279203	0	0.0618542	0	0.168741	0.0475926	0.0887572	0.11302	0.0565679	0	0	0	0	0.0575556	0.0516667	0	0.0676667	0.0983002	0	0.0827604	0.186632	0.094381	0.0598627	0.103487	0	0.0354493	0.066119	0	0	0.0346111	0	0.0505238	0.0575556	0.0621212	0.109444	0.103812	0	0.107523	0.2233	0	0	0	0	0	0	0.0743519	0	0.0655311	0.0415926	0	0	0.0810645	0	0	0.0454167	0.186762	0	0.0885137	0.10376	0.0649498	0	0.117465	0.0454167	0.133361	0.173378	0.0537436	0.0933016	0.153278	0	0.0678667	0.066914	0	0.11684	0	0.607621	0.029058	0.0542803	0.129739	0.1092	0.0597963	0.127057	0.13368	0.309796	0.0377549	0.164974	0	0.0835294	0.437277	0.518078	0.0513125	0.14637	0	0	0.0939667	0.115601	0.132143	0.153278	0.141581	0.129817	0.0542982	0.148131	0.0804242	0.155874	0.0705167	0.165773	0.104311	0.126685	0.292963	0.140194	0.124125	0.101694	0.0507706	0.0678667	0.0575556	0.173378	0	0.0643218	0.116483	0	0.0338667	0	0.0831667	0	0.109231	0.0924082	0.120255	0.13075	0	0.0549912	0	0.109444	0.0575556	0.14637	0.16169	0	0.0744982	0.24725	0.0505238	0	0	0	0	0.0338667	0.140668	0	0.0661384	0.0877879	0.100993	0.0433725	0.0745185	0.0980706	0	0.0597963	0.117362	0.261056	0	0.0875072	0	0.123718	0.0575556	0.0505238	0	0.0305417	0	0.0804242	0	0.0699444	0	0	0.0667619	0.181487	0	0.124921	0.0745185	0.0946667	0.146042	0.230439	0.0302626	0.153278	0.0713333	0.128251	0.11036	0	0.0809833	0.182185	0	0.0740813	0.0994971	0.128056	0.0621212	0.0858333	0	0	0	0	0	0.0308602	0.162222	0.116042	0.108333	0	0.0537436	0	0	0.0978167	0	0	0.0811422	0.510628	0.0809111	0.101734	0.0679103	0.171971	0.212287	0.167071	0.165833	0	0.163884	0.103741	0.0939667	0	0.0621212	0	0.471222	0.0326173	0	0.05	0.038036	0	0.0415926	0.100839	0.10848	0.0454167	0	0.0621212	0.109444	0	0	0.102164	0.071	0.202291	0.0989337	0.0856368	0.111114	0.127221	0.113655	0.0960233	0.0982537	0.103343	0.0844975	0.105607	0.0774824	0.119639	0.0837546	0.1021	0.118237	0.0872786	0.0724992	0.107584	0.108388	0.0921616	0.0787651	0.0816013	0.102417	0.102176	0.140497	0.110965	0.104791	0.0836291	0.125249	0.11234	0.0951207	0.098915	0.0989337	0.0953797	0.10523	0.0891524	0.105179	0.112195	0.115682	0.109526	0.0922123	0.103215	0.10569	0.092795	0.0916917	0.104508	0.0954096	0.103766	0.1064	0.0860647	0.0290303	0.077697	0	0.0373548	0	0.043	0.133081	0.0291667	0.0665682	0.0326173	0.0333333	0.0565584	0.0831542	0.0504818	0	0.344661	0.213698	0.138833	0.0621212	0.128551	0	0	0.0996364	0.198889	0.0506316	0	0	0.0551333	0.0470476	0	0.0292667	0.0909091	0.0302626	0.0804242	0.392734	0.131952	0.103741	0.218995	0.06907	0.0801689	0.108333	0.0751905	0	0.0530848	0.0357928	0.0740702	0.0810645	0.125637	0.0584503	0.0692308	0.0737607	0.0621212	0	0.0527778	0	0.0455137	0	0.127467	0.0570442	0.108471	0.0455455	0.0810667	0	0	0.217222	0	0	0	0	0	0.0917604	0.0295346	0.0337062	0.084462	0.181957	0.0544583	0.10285	0.0642692	0	0	0	0	0	0.0714704	0.0408182	0.0761601	0.439648	0.196102	0.0569015	0	0.121595	0.106391	0.114667	0.277052	0.0397727	0.258253	0.31015	0.0983692	0.0537333	0.0879123	0.0350076	0.0605569	0.110124	0.0363463	0.11532	0.166799	0.0457875	0.269062	0.298567	0.250877	0.329624	0.466138	0.211325	0.333839	0.169686	0.191482	0.250285	0.103358	0.180515	0.251285	0.311455	0.123486	0.139615	0.15257	0.147773	0.207588	0.285052	0.226327	0.218191	0.26663	0.225503	0.238969	0.116744	0.105279	0.0291057	0.0962525	0.0538772	0.0306011	0.393142	0.0305417	0.224333	0.0597333	0.0354493	0.076254	0.0921296	0.0523526	0.0994583	0.0517204	0.148053	0.100526	0	0	0.13197	0.169988	0.207125	0.214845	0	0	0.142225	0.0967692	0.0879123	0	0	0.151533	0.0879123	0	0.0876786	0.0910732	0.0526032	0	0.11246	0.0374603	0.11929	0.073997	0	0.0414881	0.0971057	0.053931	0.0478815	0	0.113671	0.0363939	0.0799388	0.0700625	0.0698121	0.094381	0	0.0831667	0.161395	0.0959484	0	0.0987356	0.136798	0.185835	0.0745185	0.0575556	0.124007	0.102271	0	0.158926	0.0477778	0.124255	0.160692	0.110926	0.106246	0.222127
CATCCGTTCCTACACC-1_4	0.0475606	0.0428137	0.0849916	0.0751584	0.0543828	0.0432211	0.0738944	0.0277712	0	0.0596333	0.0819612	0.0562308	0.0943739	0	0.0631494	0.0996667	0.0774078	0.027383	0.0271508	0.0640147	0.0588294	0.093367	0.0306533	0	0	0.0800173	0.0576491	0.0999811	0.122174	0.06137	0.185565	0.13122	0.137667	0.0515556	0.0387821	0.0403411	0.101167	0.139909	0.0833232	0	0	0	0.181393	0.0445271	0	0	0.0388925	0.0440901	0.0616384	0.0478032	0.0431296	0.113615	0	0.0432356	0.106152	0	0.0346627	0.152848	0.117283	0	0.0720583	0	0	0	0	0	0	0	0.0272368	0.0430496	0.0924458	0.171801	0.167872	0.0634609	0.0883819	0.052768	0.0522475	0.197033	0.174265	0.0677667	0.074543	0.114292	0.269196	0.115942	0.0980556	0.073125	0.16381	0.157788	0.0829048	0	0.171935	0.119402	0.425047	0.221751	0	0.245333	0.0960556	0.0533067	0	0.0400758	0.06115	0.140905	0	0.0991351	0.0960556	0	0.120048	0.0911481	0.0462754	0.128944	0.268847	0.130208	0.0609792	0	0.0655926	0.0773611	0.0679877	0.100465	0.075284	0	0	0.0506173	0.139389	0.0508611	0.0272368	0	0.0596333	0.118385	0	0.0809479	0.174448	0	0.0359216	0	0	0.050029	0.0370476	0	0	0	0	0	0.0508611	0.0548182	0	0.106256	0	0.0926061	0.168267	0.0960556	0	0	0	0	0.0829048	0.0975463	0	0.0826447	0	0	0	0.0655484	0.200952	0	0.0566458	0.0829048	0	0.0742945	0.0877159	0.0638904	0.0508611	0.129523	0.152354	0	0.0424222	0	0	0	0	0.107244	0.106661	0	0.0891333	0	0.605256	0	0.0497803	0.103107	0.10238	0	0.0730805	0.104382	0.303333	0.0609706	0.135584	0	0	0.434835	0.515752	0	0	0	0.157611	0	0.0893696	0.147812	0	0.120419	0.133131	0.0657105	0.153222	0.0548182	0.0929778	0.0916111	0.0974667	0.0801778	0.0992963	0	0	0.125917	0.150208	0.0615535	0.0801778	0.0725278	0.1368	0	0.0768851	0.0629667	0	0.0306533	0.0548182	0	0.0386471	0.0273981	0.121091	0.127635	0.049303	0.0960556	0.0719474	0.07596	0	0.0508611	0	0.0447857	0.0271705	0.0531053	0.23125	0	0.0633571	0	0	0	0.0925867	0.138987	0	0.0280189	0.0354356	0.0833913	0.0719608	0.102185	0.104236	0.0447857	0.0920556	0.074942	0	0.0960556	0.0726377	0	0.0911282	0.0855	0.0744762	0	0.0619792	0.0655926	0	0	0.0312639	0	0	0.0879333	0.176793	0	0.125641	0.194	0.0845985	0.12175	0.225573	0.0992727	0.157611	0.0388758	0.134485	0.115038	0	0.0794667	0.0371296	0.14525	0.0499675	0.0659006	0.132796	0.106303	0	0	0.0386471	0	0	0	0.0420753	0	0.227167	0	0	0	0	0.0944815	0.04765	0	0	0.0594706	0.504836	0.0865556	0.0599718	0.0677564	0.156831	0.217518	0.113595	0.162222	0	0.103188	0.201519	0.181967	0	0.139879	0	0.330278	0.0392716	0	0.0632391	0	0	0	0.0809554	0.0808133	0	0	0.0548182	0	0.0475641	0.0829048	0.0796462	0.0988866	0.158411	0.0905008	0.0854096	0.106128	0.101051	0.105222	0.111795	0.111977	0.112721	0.094539	0.0854783	0.0901893	0.100417	0.0965954	0.137235	0.118239	0.101854	0.0911742	0.115643	0.129769	0.0832946	0.0985009	0.0930352	0.111466	0.10754	0.119763	0.115648	0.153101	0.103991	0.109766	0.103291	0.0930765	0.0958316	0.110537	0.117026	0.0973926	0.0997554	0.0930352	0.10089	0.103888	0.096665	0.106655	0.134752	0.10729	0.0878017	0.0952267	0.118227	0.0908458	0.104589	0.124352	0.101546	0	0.0619697	0.16381	0.0998495	0.0980556	0.0312639	0.129188	0.0271583	0.0875265	0.029642	0.0972917	0.0547532	0.0837542	0.0681303	0.03465	0.342018	0.229068	0.0403958	0.0548182	0.0319565	0.0738406	0.0618974	0.102612	0	0.0531404	0.129952	0	0.0634533	0.112333	0.0789048	0.06164	0	0.0278283	0	0.393639	0	0	0.213878	0.0788189	0.0440274	0	0.0789637	0	0.0563158	0.0561937	0.035807	0.118118	0.121353	0.0530351	0.0475641	0.0775214	0	0.0829048	0.128944	0.124646	0.0706831	0.063902	0.127838	0.086253	0.054	0.0960455	0.104283	0.0353039	0	0.0960556	0.0508611	0	0.0787895	0	0.0829048	0.0634271	0.0329245	0.0732712	0.135563	0.203898	0.12101	0.0629111	0.0683718	0.233778	0	0.0273063	0.116267	0	0.0938556	0.0817475	0.126275	0.445486	0.21121	0.052947	0	0.115875	0.106974	0.0609706	0.2853	0.039178	0.268747	0.300974	0.106056	0.0511167	0.132193	0.0272045	0.0607686	0.0799619	0.0434199	0.128645	0.157485	0.079425	0.241632	0.278434	0.243877	0.32844	0.461073	0.217499	0.316296	0.172526	0.182178	0.242313	0.115368	0.200362	0.236994	0.309211	0.114034	0.131263	0.140746	0.134511	0.189521	0.282853	0.232413	0.223013	0.265034	0.208123	0.22738	0.107401	0.10311	0	0.0977904	0.0531404	0.0292842	0.392284	0.0634271	0	0	0.0462754	0.0509881	0	0.0614435	0.0548611	0	0.0468933	0.035807	0	0	0.121788	0.11348	0	0.198645	0	0	0.121516	0.0683718	0	0	0	0	0.035807	0	0.0587381	0.0819106	0.0697619	0.0539412	0.129124	0.0493175	0.115193	0.0782515	0.0282688	0.0494524	0	0	0.0597407	0.0447857	0.106393	0.0584848	0.101265	0.0842396	0.0729758	0	0.0366559	0	0.15221	0.0994742	0	0.0967586	0.114607	0.178063	0	0.0980556	0.109104	0.146583	0	0.158142	0.117933	0.054651	0.182231	0.102185	0.161702	0.181551
GGCAGTCTCACCATAG-1_4	0.0484091	0.0717402	0.0825	0.0521452	0.0575281	0.0527723	0.105581	0.0658366	0.132857	0	0.103202	0.0376581	0.0631802	0	0.0561034	0.0579333	0	0.0269007	0	0.0421445	0.0385714	0	0	0	0	0	0	0	0	0.0403626	0	0.0576484	0.0319156	0.0273268	0	0.0343876	0.0389792	0	0	0	0.0489722	0.0355	0.0289126	0	0.238833	0.0269902	0.176204	0.150252	0.200486	0.0338835	0.0719167	0.0639976	0.268199	0.166596	0.077975	0.283583	0.107518	0.0633477	0.0521333	0	0.0671083	0.0317121	0.0586368	0	0	0	0.0570111	0	0.0266404	0.0696631	0.0706042	0.0942208	0.159101	0.206058	0.0496458	0.146608	0.105811	0.164065	0.117064	0.15609	0.117562	0.0702917	0.0951373	0.0928916	0	0	0	0	0	0	0.03775	0.0759848	0.420675	0.215915	0	0	0	0.0297467	0.0630741	0.0266894	0.0615333	0.0796667	0	0.0266937	0	0.0630741	0.127238	0	0	0.0660741	0.238182	0.139236	0.0389792	0	0	0.0360185	0.0704815	0.0905765	0.0411358	0	0	0	0.244944	0	0.0551053	0.0487719	0.0842667	0.126709	0.0573667	0.119839	0.178122	0	0.0964314	0.0458205	0	0.0854058	0.110524	0	0	0.0303194	0	0	0	0	0	0.078766	0.0922778	0.032803	0.0573667	0.0922778	0.0922778	0	0	0	0	0.0342407	0.030971	0.0806886	0.0508148	0.0796667	0.102182	0.0995699	0	0	0	0	0.077386	0.101929	0.127076	0.0648447	0.122028	0.083438	0.0389792	0	0	0.0665128	0.0971429	0	0	0.0771556	0.084371	0	0.0297467	0.0573667	0.594649	0.0917609	0.0514015	0.0783486	0.0346533	0	0.0625057	0.131632	0.0358704	0	0.166568	0.0922778	0.0828725	0.41879	0.503002	0.0379896	0	0	0	0.0573667	0.0504565	0.108796	0	0.110312	0.0970405	0.0480263	0.107636	0	0.0941037	0.0694556	0.0609933	0.0409111	0	0	0.0489722	0	0.0529722	0.0449419	0.0409111	0	0	0	0.0280805	0.0335167	0	0	0	0	0	0	0.0808526	0.0989553	0.0351515	0	0.0497105	0.0648133	0	0	0	0	0.0491163	0.0700596	0.0702917	0.0750952	0.0697619	0	0	0	0.0798267	0.153079	0.120456	0.0634403	0.0740227	0.0615797	0.0373137	0	0.119013	0.0431667	0	0	0	0.147778	0.0846812	0.0702917	0.0458205	0.153306	0.132595	0	0.0389583	0	0.0772121	0.137111	0	0	0	0.0781714	0.189574	0	0.108399	0.0630741	0.09125	0.0597917	0.199766	0.0682424	0	0.0551765	0.100129	0.0595968	0	0.0748767	0	0.122028	0.0898049	0.0435848	0	0.0527576	0.0389792	0	0.0373137	0	0	0	0	0	0	0	0	0.0665128	0	0.0630741	0.0335167	0.164111	0	0.0512255	0.48018	0.0851185	0	0.076941	0.11527	0.152087	0	0	0	0.0458768	0.255148	0.175867	0	0	0	0	0.0447654	0	0	0	0	0	0	0	0	0	0	0	0	0	0	0.083921	0.221229	0.142096	0.0806766	0.110628	0.155642	0.134751	0.121127	0.132592	0.142965	0.0942007	0.102023	0.0782797	0.168628	0.0909818	0.113987	0.127192	0.108216	0.104739	0.1126	0.115685	0.0971818	0.0964093	0.125982	0.101684	0.112804	0.171763	0.158697	0.105879	0.110039	0.116572	0.124129	0.107333	0.0982857	0.131763	0.0889725	0.0961861	0.119769	0.110092	0.120032	0.0995678	0.0962381	0.097	0.152095	0.14542	0.105695	0.094	0.127872	0.155023	0.138393	0.101975	0.129927	0.0390455	0.0788939	0	0.0275376	0.0489722	0.0641806	0.127042	0.0401833	0.0579432	0	0.0496458	0.0323939	0.0586667	0.056103	0	0.347186	0.217769	0	0	0.069087	0.069087	0.0501538	0.103992	0.0767222	0.0487719	0.0796667	0.0796667	0.0815733	0.0325556	0	0.08432	0.176061	0.0436162	0.0830303	0.407489	0	0	0.215384	0.0702593	0.122543	0.13825	0.13727	0.130643	0.128778	0.0747703	0	0.0626129	0.136376	0.0377427	0	0.0794744	0	0.0796667	0	0.0741771	0.0624044	0.0429804	0.158977	0.0784779	0.0606863	0.0760152	0.07415	0.0668824	0.134614	0.182889	0.0489722	0	0.0266404	0.0527576	0.0796667	0.0547187	0.0787736	0.0355311	0.107173	0.20302	0.063474	0.104089	0.0555256	0	0.0669524	0.0797748	0.0573667	0	0.0851185	0.0725758	0.0986961	0.44084	0.208574	0.0266894	0	0.102133	0.132223	0.0638137	0.277743	0.035178	0.263724	0.316973	0.0899749	0	0	0.0637576	0.0407922	0.078681	0.0673939	0.126409	0.159537	0.092575	0.20113	0.225875	0.187817	0.370207	0.412413	0.36906	0.267243	0.124414	0.143298	0.179823	0.108664	0.153606	0.161766	0.321272	0.118152	0.135965	0.136925	0.126856	0.142107	0.233163	0.173957	0.14185	0.228116	0.128312	0.180397	0.105145	0.0857654	0.0265935	0.0923321	0	0.0289126	0.390311	0.0273229	0.157333	0.0514933	0.030971	0.089881	0.0358704	0.0691818	0.0303194	0.088828	0.0663867	0.101193	0	0	0	0.036076	0	0.156635	0	0	0.085144	0.0450705	0.034614	0	0	0.0409111	0.034614	0	0.0620952	0.104346	0.0266111	0.0373137	0.0594806	0.0325556	0.15188	0.0771212	0.0275376	0.152107	0.072935	0.0280805	0.0871556	0.101214	0.143749	0	0	0.061125	0	0.0796667	0.0275376	0	0.0288025	0.100932	0	0.0468276	0.0768571	0.159262	0	0	0.0916914	0	0	0.116877	0	0.0723725	0.144954	0.0630741	0.0572982	0.0587681
CATCCGTGTCAGTCTA-1_4	0.0500152	0.0739804	0.100793	0.0623267	0.0670066	0.0675578	0.0815545	0.0555359	0.204667	0.0553333	0.127302	0.087906	0.0717928	0.0767619	0.087046	0.0262857	0.0594118	0	0	0	0.0338968	0.071516	0	0	0	0	0.0261053	0	0.0565839	0	0.0795008	0	0.0316444	0	0	0.0455891	0	0	0.0265253	0	0.0472778	0	0.0285792	0.0344186	0.0930093	0	0.105978	0.135113	0.173062	0.0336386	0.0493981	0.0910591	0.180638	0.0706889	0.0823922	0.146333	0.134769	0.0715287	0.0480833	0.0370494	0.082675	0.0307879	0.0637286	0	0	0	0.062	0	0	0.0477021	0.0581667	0.0856494	0.144048	0.212443	0.0265694	0.132922	0.141068	0.160495	0.120366	0.153186	0.157585	0	0.0887843	0.0951064	0.0472778	0	0	0	0	0.0767619	0.0537321	0.110606	0.423483	0.219241	0	0	0	0.0647467	0.0608148	0.0678409	0.0819292	0.135667	0.121286	0.113432	0	0.0608148	0	0.0576481	0.030087	0	0.249058	0.0834444	0	0	0	0.0753889	0.0839012	0.0985843	0.0395926	0	0	0.0280494	0	0	0.0536491	0.0335439	0	0.11639	0	0.111182	0.178812	0	0.0817386	0.147949	0	0.0864058	0.0926825	0.124417	0	0	0	0	0	0	0.157611	0.0875784	0	0.0619091	0	0	0	0	0	0	0	0.0262037	0	0.0713553	0.0347407	0	0.0984848	0.0690645	0	0	0.0634792	0.135667	0.0567544	0.0953699	0.113821	0.0455068	0.121889	0.0780925	0.0961875	0.12525	0.101933	0.0759744	0.0565079	0.0888889	0	0.122711	0.0798495	0	0.0289333	0.16	0.591865	0.0554275	0.0262273	0.0898039	0.0672667	0	0.0437241	0.135346	0	0.0393627	0.168916	0	0.0725686	0.417113	0.500296	0.0595052	0	0	0	0.107667	0.10029	0.113234	0.157611	0.0268817	0.100187	0.0385439	0.117342	0.0509091	0.109689	0.101817	0.05598	0.101933	0	0	0.0472778	0	0.0294722	0.0484618	0	0	0	0	0.0273793	0.0480833	0.066902	0.0289333	0.0509091	0	0.0361176	0	0.0916281	0.104223	0.0365303	0	0.0700526	0.0414	0	0	0.0608148	0.0417143	0.0949845	0.0778386	0.06775	0.0740952	0	0	0	0.0767619	0.0473467	0.123979	0	0.101252	0.113504	0.0722645	0.140275	0	0.098766	0.0417143	0	0	0	0	0.0528406	0.133167	0.0682308	0.0856389	0.0745952	0	0.0395729	0	0.146061	0.0888889	0.0684583	0.0888889	0.0888889	0.0661714	0.168717	0	0.112451	0.109815	0.1225	0	0.1894	0.086596	0	0.0452745	0.107684	0.059871	0.0553333	0.0804533	0	0	0.0616829	0.0926433	0.0347407	0.0792424	0	0	0.0620588	0	0	0	0.0268817	0	0	0	0	0.0442564	0.0767619	0.0608148	0.0325	0.150889	0	0.0898431	0.490119	0.0680185	0.0282034	0.0680641	0.1046	0.16131	0	0	0	0.0362319	0	0	0	0	0	0	0.0280494	0	0	0.0261441	0	0	0.0416726	0	0	0	0.0847273	0	0.116231	0.210429	0	0.0751237	0.207739	0.128199	0.0791327	0.135071	0.174945	0.137454	0.11368	0.13305	0.1706	0.0937015	0.115793	0.084057	0.191369	0.115829	0.123292	0.139595	0.115307	0.118541	0.111174	0.123482	0.103892	0.094867	0.116119	0.108689	0.109898	0.171042	0.146543	0.105952	0.0858735	0.102715	0.111695	0.112491	0.0897959	0.143017	0.0815034	0.0839289	0.120343	0.0899162	0.143665	0.113419	0.0842007	0.0963051	0.150822	0.141292	0.0984833	0.109248	0.142005	0.134784	0.129988	0.0887944	0.12273	0	0.0925455	0	0.0268817	0.0472778	0.0294722	0.129603	0.0391667	0.0638864	0.0668148	0.0374722	0.0457229	0.0702333	0.0553636	0.0325	0.347207	0.224461	0.0377083	0	0.134203	0.030087	0.0628974	0.0780083	0.163028	0	0	0.0767619	0.05598	0.0565079	0.0262857	0.06564	0.0984848	0.0423838	0	0.400797	0	0	0.204832	0.0460494	0.0625936	0.122875	0.118213	0.108548	0.0672222	0.0821216	0.126737	0.0437634	0.0905163	0.0553918	0.0759744	0.0933932	0	0	0	0.0684479	0.0689945	0	0.152356	0.0872249	0.0894118	0.102152	0.139633	0.0263922	0.0774912	0.157611	0	0.0608148	0.0536491	0	0.139762	0.0395729	0.0905975	0.0370734	0.0906013	0.192737	0.0747708	0.09515	0.11416	0.0888889	0.0711667	0.0897748	0.0553333	0	0.0856667	0.0695152	0.0878137	0.443042	0.214211	0.0687576	0.06775	0.0983346	0.15458	0.0618922	0.280405	0	0.261554	0.327378	0.107763	0	0	0.0381212	0.0574784	0.0715857	0.0633636	0.142258	0.174726	0.0803958	0.207623	0.235354	0.198991	0.351818	0.419186	0.330572	0.268564	0.135782	0.152623	0.187926	0.105583	0.156219	0.159867	0.319374	0.115648	0.132463	0.132838	0.123539	0.151405	0.235016	0.186348	0.155409	0.225131	0.151808	0.178666	0.0974785	0.0935326	0.0336992	0	0.0499474	0	0.388267	0.0527813	0.0767619	0.06636	0	0.0731865	0	0.0646997	0	0.0437634	0.0470667	0.0577719	0	0	0.0307879	0.071807	0	0.168436	0	0	0.104139	0.0458462	0	0	0	0	0	0	0.0596667	0.0831829	0.026127	0	0.060137	0	0.163703	0.0938727	0.0268817	0.114679	0.107325	0.0415977	0.0728148	0.105667	0.123464	0.047697	0.0463605	0	0.0275152	0.329714	0	0.250125	0	0.0859024	0	0.0430115	0.0409762	0.169221	0	0	0.093214	0.0377083	0	0.125681	0	0.078051	0.143431	0	0.0582281	0.0776051
CGTAATGAGACTTCAC-1_4	0.086697	0.076451	0.104015	0.0625644	0.056835	0.0515512	0.0934521	0.0605294	0.158762	0	0.0976279	0.0721795	0.0632432	0	0.066092	0.0270095	0.0595608	0	0	0	0.0341984	0.0755337	0	0	0	0	0	0	0	0.0360293	0.0796729	0.0648963	0.0502444	0.0274248	0.0381026	0.0471783	0	0	0	0	0.0493889	0.0269275	0.0495082	0	0.0989352	0	0.114935	0.0831216	0.171285	0	0.0646296	0.0671797	0.144841	0.0665556	0.0850963	0.105258	0.0631922	0.072227	0.04685	0.0583086	0.0587458	0	0	0	0	0	0	0.0270972	0	0.048961	0.0954792	0.0996212	0.144995	0.145436	0.0270972	0.10148	0.0912197	0.160666	0.122298	0.107845	0.095501	0.0709167	0.053	0.0916345	0.0493889	0.0709167	0.158762	0.0532121	0	0	0.0536071	0.112568	0.423963	0.220151	0	0	0	0.0518933	0	0.0701591	0.074025	0	0.080381	0.0854595	0.163611	0	0.158762	0	0.0425652	0	0.246265	0.07625	0	0	0	0.0573889	0.0740823	0.0979137	0.0289877	0	0	0.0493086	0.228167	0.0493889	0.0267719	0.0348772	0.0578667	0.112139	0	0.122875	0.18733	0	0.0855882	0.108538	0	0.0788986	0.0973571	0	0	0.0533889	0	0	0	0	0.136722	0.0757152	0	0.0452197	0	0	0.162	0.080381	0	0	0	0.0341759	0	0.0687729	0.0361481	0	0.0532121	0.0737204	0.080381	0	0.0556458	0.117762	0.0558421	0.113212	0.124625	0.031516	0.128306	0.0800852	0.0392917	0.138722	0.112711	0.108538	0.0746032	0	0	0.0778222	0.0931667	0	0	0	0.593558	0.100942	0.0392727	0.0990349	0.06338	0.0361481	0.060046	0.141965	0	0.0271373	0.169737	0	0.069098	0.414939	0.499439	0.0548958	0.0636296	0	0	0	0.103333	0.126218	0.0931111	0.0751398	0.112882	0.0510351	0.123996	0.0532121	0.0825852	0.0288111	0.0676933	0.121822	0	0	0.0825833	0	0.0305278	0.049948	0	0	0	0	0	0.0337667	0.117549	0	0	0	0	0	0.086678	0.106072	0.0493788	0	0.108123	0.06236	0	0	0	0	0.0650388	0.0687404	0.0709167	0.0743333	0.101405	0	0	0	0.0903733	0.136744	0.135351	0.0636792	0.0801439	0.0609855	0.223431	0	0.0922737	0	0	0	0	0.0931111	0.0550435	0	0.0462051	0.0493889	0.0435238	0	0.078125	0	0	0	0.0414306	0	0.0931111	0.109	0.183426	0	0.0919171	0.0636296	0.132591	0	0.183321	0.0272929	0	0.0433137	0.104495	0.0358495	0.1389	0.0752867	0.0361481	0.0493889	0.0732439	0.071386	0	0.0532121	0	0	0.0698824	0	0	0	0	0	0	0	0	0.0462051	0	0.185556	0.0886333	0.1595	0.0578667	0.0546078	0.485324	0.0606185	0.0286328	0.0733897	0.110276	0.157343	0	0	0	0	0.21463	0.1389	0	0	0	0	0.0446543	0	0	0	0	0	0	0	0	0	0.0532121	0	0.0768462	0.137286	0	0.0728179	0.227279	0.108713	0.0895174	0.136379	0.139295	0.120106	0.108258	0.106443	0.156317	0.107778	0.102452	0.0770285	0.175112	0.103454	0.119373	0.128133	0.123262	0.119245	0.112235	0.106309	0.0996481	0.0687772	0.121243	0.105526	0.100291	0.154285	0.132283	0.100691	0.0848051	0.102941	0.0961794	0.130128	0.0875408	0.121413	0.0745155	0.103509	0.110008	0.0976918	0.13467	0.0968878	0.0971139	0.101491	0.1511	0.119629	0.104852	0.0958333	0.12488	0.123831	0.133367	0.108745	0.108483	0.026803	0.0661742	0.080381	0.0276989	0.0493889	0.0305278	0.136488	0.0761	0.0774091	0.079321	0.0385278	0.0572338	0.0978708	0.0819939	0.04685	0.345348	0.221086	0.0735833	0	0.0826522	0.0311884	0.118077	0.0882204	0.184444	0	0	0	0.05752	0	0.0520952	0.0544867	0.0532121	0.0705253	0	0.406482	0	0	0.220387	0.0778354	0.07221	0.103625	0.123508	0	0.0853509	0.0465766	0.106404	0.106935	0.118015	0.104854	0.0715385	0.0903846	0.0532121	0.20581	0	0.06525	0.104825	0.0432745	0.147449	0.106064	0.107078	0.125985	0.118183	0.0787843	0	0.283056	0.0768333	0.0636296	0.0874561	0.077	0.137286	0.0802396	0.055434	0.0472316	0.0912363	0.189503	0.0679531	0.0977944	0.084641	0.0931111	0.140595	0.0783874	0.0578667	0.112083	0.0767667	0.0518485	0.0829216	0.435707	0.208495	0.0483258	0	0.0987057	0.136228	0.0542549	0.284451	0.0414697	0.260974	0.32339	0.091629	0.0337667	0.0486491	0.0452197	0.0677451	0.0449048	0.0557706	0.0829091	0.166758	0.0567208	0.199349	0.23377	0.196818	0.353817	0.417249	0.373099	0.280694	0.129891	0.155378	0.186864	0.0950913	0.158501	0.173682	0.321166	0.113629	0.128045	0.129829	0.132354	0.156651	0.242689	0.190298	0.165121	0.232598	0.143698	0.175545	0.11455	0.0991061	0	0.0923505	0	0.0289945	0.393505	0	0	0.10896	0	0.079619	0	0.0557658	0	0.0630968	0.06968	0.0870702	0	0	0.0319394	0.0359415	0	0.1733	0	0	0.108581	0.0572051	0	0	0	0.0412444	0	0	0	0.0973089	0	0	0.0545788	0	0.126685	0.112218	0	0.0904643	0.0625854	0.066092	0.0570593	0	0.103692	0.0438333	0.0271973	0.0356562	0.0339636	0.44719	0.0361398	0.103625	0	0.0839247	0	0	0.063881	0.167233	0	0	0.123486	0.0392917	0	0.106412	0.0412444	0.0664745	0.157328	0.0636296	0.0855088	0.066087
TTCCTAACAGCAATTC-1_4	0.0294545	0	0.0785274	0.0881551	0.0720264	0.0429505	0.0589538	0.0886928	0	0	0.108388	0.0781026	0.0724324	0.0970476	0.0967356	0.103429	0.0787451	0.0294894	0	0.0633717	0.0541984	0.101357	0	0.034375	0.031125	0.0512554	0.0344035	0.0553561	0.101698	0	0.158114	0.117524	0.0972889	0	0.0342692	0.0489767	0.108021	0.0977273	0.0408182	0.123042	0	0	0.130372	0.0438062	0	0	0.0314624	0.0333243	0.0745706	0.109068	0.0760926	0.129397	0.0432276	0.0424089	0.120503	0.0296333	0	0.156345	0.1644	0.0299877	0.0897	0	0.0559316	0	0	0	0.0376222	0	0	0.0946667	0.0846875	0.196887	0.178893	0.0687562	0.161201	0.0549346	0.0655909	0.21064	0.178351	0.0862429	0.0694046	0.205083	0.357529	0.124305	0	0	0.143619	0.0934545	0.0970476	0	0.164625	0.128992	0.438613	0.216252	0.0695333	0	0.141444	0.04392	0	0.0702727	0.0759	0.142429	0	0.0542523	0.157111	0.111481	0.139952	0.0605926	0.0362609	0.0795926	0.276124	0.0908333	0.0465833	0	0.0765926	0.0783889	0.100037	0.103033	0.0665679	0	0	0.0333086	0.304	0.158972	0.0473509	0	0	0.100515	0	0.0897187	0.175865	0	0.0532092	0.0730769	0	0.0883623	0.0580397	0	0	0.0353889	0.112556	0	0	0	0.151333	0.09883	0	0.0294545	0.0695333	0.112556	0	0.139952	0	0	0	0.132185	0.0651884	0.0592454	0.0426296	0	0	0.0411505	0.139952	0	0.061125	0.130286	0	0.0989132	0.104832	0.0545297	0	0.130981	0.0465833	0.0785	0.0645333	0.0730769	0	0	0.112556	0.114556	0.0721344	0	0.100773	0	0.608292	0.0294638	0.0573182	0.102444	0.11808	0	0.0971379	0.129856	0.358222	0.0793529	0.16042	0	0	0.44027	0.51984	0.0454271	0.102444	0	0.112556	0	0.0848188	0.119669	0.112556	0.128989	0.127707	0.0804298	0.162552	0.0849697	0.137426	0.111722	0.213113	0.0645333	0.0735741	0.111889	0.0855833	0.125625	0.0728056	0.0442385	0.0490222	0	0.0704222	0	0.0322759	0.0728667	0.0444706	0	0	0	0	0.0486296	0.101399	0.11755	0.0671894	0	0.0534737	0	0	0	0.169778	0.182571	0.0356899	0.0844982	0.209417	0.0642381	0.0642381	0.252333	0	0	0	0.13396	0	0.0626541	0.0925947	0.0873659	0	0	0.112711	0	0.152611	0.151261	0.112556	0	0.0909855	0	0.106359	0.0785	0.0684762	0	0.0646042	0.169778	0.0638182	0	0.0825	0	0	0.056	0.176054	0	0.119743	0.0765926	0	0.113542	0.230393	0.0580404	0.112556	0.0694902	0.121299	0.119952	0.0695333	0.0817367	0.0426296	0	0.0821626	0.0536842	0.105444	0.0638182	0.061125	0	0.140412	0	0	0	0.0314624	0.151333	0.125917	0.114583	0	0.0551795	0	0	0.0845	0	0.0995667	0.0453235	0.508439	0.104948	0.0894463	0.075041	0.16982	0.204148	0.0751429	0.166889	0	0.109986	0.278148	0.250933	0	0	0	0.315722	0	0	0.0345217	0	0	0	0.0718571	0.0624533	0	0	0	0	0	0	0.0568103	0.0780515	0.157126	0.0962023	0.08933	0.0926224	0.119655	0.110073	0.12038	0.116653	0.127182	0.0906202	0.116963	0.0834824	0.121163	0.0840796	0.0996352	0.124612	0.0990133	0.0807169	0.112653	0.0893026	0.0774983	0.0770363	0.0835879	0.107434	0.0954392	0.141052	0.112037	0.119074	0.103115	0.123354	0.0945787	0.0778044	0.101449	0.100965	0.0906649	0.122267	0.112375	0.0909179	0.10309	0.118236	0.108782	0.0814013	0.105823	0.0960299	0.08322	0.09083	0.112482	0.110033	0.115723	0.106625	0.109514	0.0498636	0.0840455	0	0.0604301	0	0	0.121617	0.0296333	0.0827235	0	0.0482361	0.0707879	0.0665833	0.0666424	0	0.332017	0.209287	0.099	0.0638182	0.111768	0.0362609	0.0940513	0.0768375	0.203833	0	0	0.0970476	0.0429467	0.0811111	0.0352952	0.0609067	0	0.0308283	0.0795758	0.393148	0.0970476	0.0765926	0.198732	0.0698765	0.0902831	0.114583	0.0861088	0.118476	0.0595614	0.0811982	0.0532632	0.0529247	0.127987	0.0694386	0	0.0457094	0	0	0.0925185	0.0383958	0.0727869	0.0552353	0.149596	0.078249	0.101216	0.0780606	0.131133	0.0697059	0	0.151333	0	0	0.0298421	0	0	0.0573333	0.0615346	0.0571073	0.0921266	0.190837	0.105219	0.0968444	0.0489295	0.141444	0	0	0	0	0.0644074	0.0880808	0.083183	0.431995	0.197628	0.0445758	0	0.112569	0.100438	0.134882	0.27472	0.050178	0.251232	0.294885	0.0826667	0.0541667	0.126386	0.059697	0.0644941	0.0972857	0.101558	0.120952	0.206009	0.0766417	0.25274	0.281549	0.244199	0.352634	0.448532	0.224837	0.31858	0.169337	0.172565	0.239531	0.11163	0.177628	0.232548	0.322944	0.121979	0.147144	0.139325	0.142653	0.207452	0.307288	0.232965	0.224976	0.282437	0.204078	0.222347	0.12071	0.107367	0	0	0.0532632	0.0309071	0.395812	0	0	0.0346133	0	0.0435079	0	0	0	0.040086	0.101027	0	0	0	0.0819242	0.145994	0.125208	0.200028	0	0	0.11762	0.0617244	0	0	0	0.0490222	0	0	0.0898333	0.0880366	0.0520397	0	0.110207	0	0.129782	0.0697273	0	0.0327619	0.0457886	0	0.0494074	0	0.114602	0.0832424	0.0632177	0.0899062	0.0836242	0.130286	0.0314624	0.12425	0.0823086	0.0997936	0	0.156184	0.0740595	0.170456	0.0765926	0.129	0.122426	0.108542	0	0.158466	0.0645333	0.105314	0.187309	0.209741	0.192368	0.160848
AACACACCATCAGCAT-1_4	0.0601288	0.101681	0.117791	0.0602376	0.0738977	0.0529736	0.0714224	0.0606209	0.155048	0	0.117721	0.0518889	0.0717568	0	0.0931264	0.0419429	0.0611745	0	0.0264206	0	0.0340437	0.0729567	0	0	0	0	0	0	0.0566605	0	0	0	0	0	0	0.0705116	0	0	0	0	0.0483056	0	0.0287814	0	0.14763	0	0.11386	0.0981351	0.136667	0.0337871	0	0.0687305	0.158549	0.0876667	0.0734581	0.175542	0.0683961	0.0702299	0.05475	0.0672654	0.068175	0	0.0585342	0	0	0	0.0569556	0	0.0264298	0.0611844	0.0588958	0.106353	0.142786	0.163472	0	0.104199	0.075202	0.161113	0.11428	0.116507	0.109403	0	0.0592941	0.0844518	0.0483056	0	0	0	0	0.0785238	0.0374643	0.142409	0.422304	0.226522	0	0	0	0.04092	0	0.0452121	0.068175	0	0	0.0893694	0	0.0621852	0	0.0547222	0	0.0354259	0.228206	0.0299861	0.0384792	0	0	0	0	0.0737784	0	0	0	0.0391481	0	0	0	0.062386	0.0565667	0.0846974	0	0.0786979	0.164496	0	0.0376732	0.0864103	0	0	0.0391746	0	0	0.0523056	0	0	0	0	0.327389	0.0934525	0.180222	0.0386818	0.0565667	0	0	0	0	0	0	0	0	0.0476593	0	0	0	0	0	0	0.0384792	0.0785238	0.0838596	0.111215	0.125602	0.0791826	0.161389	0.0729878	0	0.175417	0.142067	0.0452051	0.0537937	0.166611	0	0.0403778	0.0548925	0	0	0	0.585064	0.0937391	0.0573864	0.0939368	0.0684333	0.0651852	0.103034	0.129972	0	0.0401078	0.166801	0	0.0643137	0.407162	0.495256	0.0520729	0	0	0	0.101967	0.0815217	0.105743	0.0909444	0.0873118	0.108391	0.0264298	0.0942218	0.175545	0.0896185	0.0438833	0.0435067	0.0403778	0.0265463	0	0.0483056	0	0.0480139	0.0447951	0	0.0483056	0.0403778	0	0.0278046	0.0331167	0.0368431	0	0	0	0	0.0391574	0.107236	0.115303	0.0595076	0	0.0621842	0.0294267	0	0	0	0	0.0484031	0.0525439	0.0692917	0	0	0	0	0	0	0.114309	0.0905789	0.0713459	0.0878636	0.0586051	0.0683529	0	0.0956291	0	0.0844815	0.112043	0.166611	0	0.0483623	0.105208	0.0452051	0	0	0	0.0270729	0	0	0.0909444	0.0299861	0	0	0.0419429	0.15532	0	0.115206	0.164111	0.0938712	0.0639792	0.181155	0.026899	0.0909444	0.0444837	0.118512	0.0678871	0	0.0913233	0.0606481	0	0.0494146	0.0562573	0.0547222	0.0520303	0.0601875	0	0	0	0.0452051	0	0.0445591	0	0.126042	0	0.0425952	0	0	0.0941111	0.0474833	0.161444	0	0.0743971	0.480177	0.0978519	0.0374915	0.0828897	0.0996264	0.162482	0	0	0.0909444	0.0382899	0.0621852	0.0565667	0	0	0	0	0.0441728	0	0	0.0342432	0	0	0.0417827	0	0	0	0.0520303	0	0.127615	0.231571	0	0.0906649	0.235375	0.126244	0.0853367	0.137245	0.129163	0.116995	0.104787	0.144869	0.161607	0.0790547	0.11827	0.079459	0.193316	0.0913151	0.119592	0.119224	0.11666	0.106296	0.110967	0.144227	0.0949057	0.0785682	0.119333	0.103461	0.0988942	0.143503	0.139497	0.110292	0.100885	0.103094	0.118954	0.107957	0.097233	0.123808	0.0851426	0.0861303	0.128509	0.107075	0.118545	0.11764	0.10769	0.0974245	0.1521	0.119879	0.114272	0.0933117	0.106705	0.121148	0.147235	0.11095	0.135139	0.0265076	0.103182	0	0.0272796	0	0.0865972	0.132573	0.0469667	0.0812008	0.0788272	0.0268264	0.0697446	0.0737917	0.0509424	0.107083	0.355173	0.22079	0.0384792	0.0520303	0.094942	0.0896957	0.105423	0.11716	0.0483056	0.034193	0.0785238	0	0.0756467	0.0321746	0.0266381	0.0569333	0.224242	0.0518384	0	0.407437	0.0785238	0.0621852	0.216349	0.099893	0.0641689	0.0692917	0.11107	0.108119	0.0971491	0.0532883	0.034193	0.104968	0.120043	0.0562573	0	0.0689188	0	0	0	0.0570312	0.0667705	0.0267549	0.137902	0.0900161	0.0740196	0.136682	0.0866833	0.110225	0	0.317389	0.0483056	0.0621852	0.0621842	0.100727	0.0785238	0.0270729	0.057761	0.0348814	0.108316	0.213897	0.0780885	0.0978889	0.0999038	0.243833	0.0425952	0.0699099	0	0	0.0583593	0.0559495	0.081634	0.444127	0.213297	0.0573864	0.0692917	0.0986581	0.143491	0.0267549	0.283737	0.0350871	0.257425	0.324169	0.0812079	0	0	0.0265076	0.0446902	0.0514095	0.0650736	0.125779	0.155979	0.091625	0.202495	0.239335	0.19353	0.351141	0.412566	0.331088	0.27327	0.113925	0.129745	0.181727	0.0893058	0.156696	0.15873	0.312427	0.109341	0.120455	0.125738	0.120334	0.14966	0.23508	0.179579	0.14069	0.225949	0.132375	0.180276	0.107654	0.0953073	0	0.0953284	0	0.0334918	0.38137	0.0270729	0.0785238	0	0.0306232	0.069246	0	0.0751791	0	0.087	0.0693467	0.0866842	0.0621852	0	0.0313485	0.044883	0	0.162273	0	0	0.0949838	0.0670962	0	0	0	0	0	0.0692917	0.0472619	0.0573659	0.0264206	0.0683529	0.0543256	0.0321746	0.149453	0.0584242	0.0395914	0.0827024	0.0711463	0.0462759	0.0503778	0.0808571	0.118639	0.0313485	0.0636735	0.0438125	0.0277394	0.231571	0.0272796	0.0692917	0.0285062	0.0838159	0	0.0278046	0.0627143	0.174764	0.0621852	0	0.118953	0	0	0.088098	0	0.0772706	0.141728	0	0.0583158	0.0465761
GTCAAGTGTTACGGAG-1_4	0.055197	0	0.122397	0.0511353	0.0483069	0.0635578	0.0965512	0.068732	0	0	0.067814	0	0.0537252	0	0.03	0.124057	0.0758059	0.0280851	0.0369127	0.107894	0.0385357	0.0806603	0.0319733	0	0.0290625	0.112494	0.0521316	0.0744659	0.132874	0.0431722	0.191787	0.0946524	0.125524	0.0519216	0.0856218	0	0.197479	0.0342424	0.0674343	0	0.103556	0.028029	0.268322	0	0	0	0.0394516	0.0528694	0.0491582	0.0417751	0.0283148	0.120461	0.0416179	0.0326578	0.118998	0.0429667	0	0.117103	0.0519833	0.044642	0.0602208	0	0.0555085	0.0388966	0	0.0362157	0	0	0.0281053	0.0492411	0.098125	0.145024	0.151393	0.0614004	0.116062	0.0454183	0.0572879	0.183722	0.164728	0.0548952	0.0677442	0.223625	0.344392	0.130912	0	0	0	0	0	0	0.255524	0.117985	0.428986	0.211386	0	0	0.201444	0.0319733	0	0.0487045	0.0677125	0.275286	0.132429	0.0784144	0	0	0.087619	0.119889	0.0867246	0.122981	0.275008	0.0470417	0.119125	0	0.170704	0.146519	0.123255	0.131261	0.154654	0	0	0.0424815	0.101556	0.103556	0.0438772	0	0	0.112823	0	0.0695	0.182812	0	0.068732	0.120333	0	0.0706667	0.0768889	0	0.07725	0	0	0	0.0536111	0.0578182	0.101556	0.117477	0.153833	0.0694545	0.154233	0.101556	0	0	0	0	0	0.121583	0	0.0930733	0.0722593	0.173238	0.0578182	0.0989785	0	0.101556	0.0424583	0.132429	0.0690877	0.0884886	0.103292	0.0486301	0.103556	0.164601	0.212167	0	0	0.0501026	0	0	0	0.1322	0.0755806	0.0629333	0.0319733	0	0.609858	0.041058	0.0623258	0.101865	0.07472	0.0532963	0.134299	0.106813	0.328944	0.0462549	0.150932	0	0.0286275	0.440036	0.520869	0.0303646	0.0692593	0	0	0	0.0558913	0.137295	0.153833	0.135473	0.130464	0.104211	0.167679	0	0.115237	0.129622	0.161813	0.0655333	0.121028	0.373519	0.0843333	0.124375	0.0576111	0.0414985	0	0	0.170578	0	0	0.157567	0.0405882	0.0559467	0	0.07725	0.0405882	0	0.120556	0.134671	0.0708939	0.201444	0.124316	0.11772	0	0	0.0692593	0.0471429	0.0631085	0.0895404	0.201333	0.0695476	0.0471429	0	0	0.132429	0.0319733	0.152293	0	0	0.0659848	0.104	0.0405882	0	0.0877991	0	0.0932037	0.0758406	0	0.101556	0.0504928	0	0.190564	0.125056	0.108381	0.0692593	0.0665208	0	0.0578182	0.101556	0.106403	0.101556	0	0.0545429	0.189717	0	0.124143	0	0.0824394	0.112167	0.230052	0.129273	0	0.0934118	0.13206	0.140005	0.0629333	0.0967067	0.0896852	0.103556	0.0521626	0.108778	0.213019	0.140818	0.101521	0	0	0	0	0	0.0394516	0.153833	0.184417	0	0	0.0962051	0	0.170704	0.1276	0.144556	0	0.0933676	0.511987	0.0988185	0.0925311	0.100674	0.18637	0.226105	0.0471429	0.101556	0.101556	0.167913	0.135852	0.122867	0	0.0578182	0	0.334222	0	0	0.028029	0	0	0.038963	0.0913661	0.05476	0	0	0.140818	0.153833	0.0501026	0.087619	0.074159	0.0780206	0.177232	0.0905207	0.0923798	0.104651	0.126552	0.107819	0.114427	0.108018	0.101048	0.104698	0.102605	0.0840704	0.135798	0.104008	0.127169	0.105113	0.112401	0.0870821	0.114376	0.0976205	0.0968182	0.0797116	0.0956985	0.104185	0.0932557	0.0998333	0.108025	0.109942	0.101265	0.094771	0.113245	0.107566	0.105927	0.101262	0.114997	0.0958782	0.111338	0.0914121	0.100587	0.118042	0.0974201	0.0890647	0.122458	0.0768955	0.0950533	0.0908283	0.0860417	0.0960697	0.106299	0.0950564	0.0905423	0.0494318	0	0.124476	0	0.0751111	0.0326389	0.148773	0.0429667	0.0634583	0.0308642	0.0460139	0.0787359	0.0563	0.0628182	0	0.344394	0.21894	0.1335	0.0578182	0	0	0.0544359	0.0765758	0	0.0690877	0	0	0.02832	0.0352063	0.0358286	0.0454667	0.0892424	0.0469899	0	0.385192	0	0	0.196057	0.0929177	0.0694064	0	0.0671088	0	0.0694561	0.0683153	0.0690877	0.0293333	0.107123	0.0697778	0	0.0864274	0.0578182	0.210095	0	0.0558542	0.0396503	0.0362157	0.137591	0.0645462	0.0462549	0.0342424	0.0791667	0.0462549	0	0	0	0	0.0281053	0	0.210095	0.0477917	0.0399497	0.0498079	0.0922447	0.196403	0	0.0591611	0.0588269	0	0.0471429	0.0281982	0.0887333	0	0.0702	0.0408283	0.0725327	0.436824	0.200407	0	0	0.120502	0.0869764	0.0823137	0.287893	0.0358106	0.257656	0.30714	0.0917348	0.0856333	0.057386	0.0487045	0.0710118	0.114348	0.0676017	0.127223	0.138744	0.033825	0.242552	0.294579	0.266291	0.324402	0.471001	0.211443	0.332016	0.152162	0.166775	0.245911	0.119736	0.182296	0.266819	0.303286	0.125082	0.142469	0.14414	0.14771	0.192521	0.283785	0.237368	0.217938	0.276553	0.181451	0.231803	0.131679	0.0730615	0.0279512	0	0.0580702	0.0438798	0.394617	0.0290625	0	0	0	0.0490714	0.119889	0	0.181319	0	0.153267	0.190877	0.0692593	0	0.154939	0.22607	0.19825	0.211243	0.0812727	0	0.122419	0.127449	0.114211	0	0	0.105489	0.145754	0	0.04275	0.0820407	0.0422063	0.0557647	0.12361	0	0.12131	0.0836788	0.0293333	0.039619	0.116341	0.03	0.0413037	0	0.125469	0	0.0893878	0.125302	0.138594	0.259476	0.0376559	0.07725	0.0809877	0.0954589	0	0.138828	0.14325	0.189761	0.104111	0	0.161885	0	0	0.164858	0	0.100004	0.167238	0.112963	0.0584912	0.222395
ACTACGATCGAGGCAA-1_4	0.0652273	0	0.115886	0.0906106	0.086231	0.0517525	0.0776667	0.0599281	0	0	0.113566	0.0528291	0.0619324	0.0934286	0.0877241	0.100886	0.0702431	0	0.0341984	0.0732537	0.0489603	0.0922035	0	0	0.0303333	0.0660173	0.0518684	0.054072	0.103205	0.037033	0.143499	0.104195	0.09892	0.0292157	0	0	0.112792	0	0.12599	0	0.057	0.028913	0.195044	0.0357752	0.0294444	0	0.0378172	0.0489505	0.052274	0.038494	0.0373981	0.120435	0	0.0332	0.110232	0	0.0468157	0.127431	0.11345	0	0.0558917	0	0.0598718	0	0	0	0.0384111	0	0.0535526	0.0544716	0.0638917	0.158392	0.159323	0.0684362	0.149479	0.0659314	0.067649	0.19263	0.166159	0.0682524	0.0727925	0.118125	0.226294	0.12504	0	0	0.140619	0.0915455	0	0	0.218399	0.131311	0.431144	0.207931	0	0	0.156056	0	0	0.0339318	0.0638917	0.12519	0	0.0811892	0.156056	0	0	0.0571296	0.0448261	0.0767778	0.252586	0	0.0588958	0.0737778	0	0	0.0381029	0.0807647	0	0	0	0	0	0.057	0.0628596	0.0733684	0	0.0873381	0	0.0589479	0.171365	0	0	0	0	0	0	0	0	0.0343333	0	0	0	0	0	0.0910905	0	0.0826212	0.131	0	0	0	0	0.067	0	0.0472222	0	0.0707546	0.0767778	0	0	0	0	0	0	0	0	0.0676347	0.0922286	0.0546758	0.0755278	0.13446	0.120792	0	0	0	0	0	0	0.0621556	0.0342419	0	0.0706533	0	0.591029	0	0.0288788	0.0878736	0.0789867	0.0412222	0.0633448	0.105893	0.309167	0.0363627	0.144706	0	0	0.418733	0.502063	0.044474	0.0737778	0	0.108333	0	0.104732	0.120929	0	0.101688	0.142353	0.11164	0.138958	0	0.125441	0.07665	0.12056	0.109089	0.0625741	0.113222	0.0865833	0.126042	0.0729306	0.0418716	0	0	0.113311	0	0	0.05265	0	0.0336	0	0	0	0.0383148	0.0917188	0.107266	0.0506818	0	0.0628596	0.0592	0	0	0	0.0736429	0	0.0508982	0.126875	0	0	0	0	0	0	0.116105	0	0.0698302	0.0776894	0.0911558	0.0560588	0.105593	0.0769029	0.0500476	0.0606481	0.0503623	0	0	0.0506522	0	0.0752564	0	0	0	0	0	0.0615152	0	0	0	0	0	0.163225	0	0.109553	0.105593	0.0826212	0.120792	0.213272	0.086202	0	0.0292157	0.108208	0.0512366	0	0.0556967	0	0.057	0.0376341	0.0461462	0.0571296	0	0	0	0	0	0	0	0.0584624	0.145389	0.118125	0	0	0.102462	0	0.109259	0.102267	0.145389	0	0.0350147	0.498981	0.0850963	0.0876045	0.0816282	0.146931	0.209954	0.140357	0.156056	0.108333	0.0677971	0	0	0	0.119697	0	0.428556	0	0	0.028913	0.0292973	0	0.0412222	0.0844911	0.0926667	0	0	0	0	0	0	0.0898974	0.0709313	0.188497	0.0943516	0.0825871	0.0972466	0.12774	0.113706	0.105918	0.113022	0.10325	0.0921526	0.104758	0.0928392	0.104944	0.0922736	0.119489	0.09467	0.100231	0.0960553	0.107328	0.114672	0.0764865	0.0772642	0.0831977	0.0954813	0.091545	0.123412	0.115318	0.118326	0.0804034	0.14096	0.110932	0.109374	0.0826837	0.0989602	0.112608	0.0968122	0.13136	0.0864137	0.129812	0.10573	0.0961701	0.0874527	0.119662	0.0966318	0.0816767	0.093985	0.102863	0.0996136	0.090675	0.118995	0.103904	0	0	0	0.0621935	0	0	0.132099	0.029	0.0790038	0.0560741	0.049375	0.0585801	0.0784625	0.0626091	0.0383333	0.336014	0.205315	0.045	0	0	0	0.0329487	0.0710771	0.110333	0.051386	0.12519	0.0934286	0.0291333	0.0837143	0	0.0358933	0.0615152	0.0300606	0	0.388589	0	0	0.211456	0.0531152	0.0651598	0	0.0632404	0	0.0564591	0.0446351	0.0396842	0	0.0978872	0.0674795	0.136667	0.0932949	0.0922424	0.0934286	0.0955556	0.0503333	0.0778743	0	0.125829	0.0766185	0	0	0.04945	0.0298235	0	0.108333	0	0	0.0291754	0.0615152	0.184857	0.0642292	0.0294088	0.0359096	0.1008	0.194148	0.0597552	0.0447056	0.0416154	0	0	0.0292973	0	0	0.0657519	0.0797374	0.121291	0.43172	0.199715	0.0484773	0	0.115653	0.104457	0.120039	0.277985	0.0606174	0.259498	0.305867	0.113751	0.0559	0.139912	0.0695303	0.0539569	0.112938	0.0463463	0.116	0.142183	0.0691125	0.243857	0.272574	0.235173	0.333477	0.456642	0.207119	0.318729	0.155642	0.170351	0.239588	0.107581	0.185344	0.232302	0.301317	0.117635	0.133327	0.135328	0.136195	0.169703	0.274772	0.217274	0.219245	0.252106	0.191872	0.210566	0.0981084	0.0748771	0	0.0950392	0.0884386	0	0.386193	0.0372813	0	0.0336	0	0.0429048	0	0.0452893	0	0.0398817	0.0719733	0.051386	0	0	0.079697	0.131409	0.126708	0.205489	0	0	0.134704	0.0477564	0	0	0	0.0664222	0	0	0	0.0801504	0.0341984	0.0937059	0.116801	0	0.0971793	0.0636485	0.0584624	0.0318571	0.0499756	0.0611379	0.0431111	0.0500476	0.124722	0	0.0806054	0.0642292	0.0799394	0.0934286	0.081172	0.110125	0.114185	0.0888131	0	0.0955287	0.134524	0.175574	0.212185	0.0808611	0.112338	0.0656458	0	0.159083	0.0473333	0.0934667	0.173135	0.11263	0.109439	0.225406
AGGGTTTAGTACTGTC-1_4	0.0338485	0.0417353	0.0988797	0.0711353	0.0712442	0.0655083	0.0804323	0.0593725	0	0	0.0570233	0.0710085	0.0804685	0	0.0960115	0.0866571	0.0875059	0	0.0528175	0.0780737	0.0487341	0.0906635	0.04556	0	0.0309479	0.067987	0.0552456	0.0800076	0.110503	0.048022	0.167992	0.0967317	0.134369	0.0525425	0.0472051	0	0.06475	0.0669697	0.0895859	0	0	0	0.213727	0.0436744	0.0299907	0	0.0376989	0.0448514	0.0624633	0.0699759	0.0748704	0.149965	0.0374715	0.0361156	0.121704	0.0509583	0.0357608	0.125149	0.08225	0.045784	0.042825	0	0.0558953	0.0320805	0	0.030402	0.0420333	0.0294097	0.0522895	0.0573227	0.0821875	0.112766	0.155513	0.0558501	0.130361	0.0466013	0.0501717	0.173276	0.162499	0.0702476	0.0609644	0	0.117078	0.105725	0	0	0.132143	0.0861515	0	0	0.126589	0.10272	0.413411	0.211782	0	0.111611	0	0.0423467	0	0.0488409	0.0535583	0.138571	0.0962381	0.100865	0	0.103889	0.136143	0.0900185	0.102029	0.0562778	0.264109	0.0434444	0.0586667	0	0.075963	0.0560741	0.0732922	0.117131	0.0434444	0	0	0	0.111611	0	0.0383509	0.0407193	0.0888667	0.107539	0	0.0855208	0.181596	0	0.12049	0.0547436	0	0.102029	0.139738	0.119708	0	0	0	0.0514524	0.0752222	0.0813939	0.111611	0.125373	0	0.0788258	0.0941	0	0	0.0962381	0	0	0	0.0736204	0.0360145	0.0661319	0	0	0	0.0828495	0	0	0.0462292	0.0962381	0	0.0770046	0.0927413	0.0628721	0.0586389	0.110353	0.161167	0.0586389	0.109378	0.0547436	0.051381	0	0	0.0684	0.0708817	0	0.118147	0	0.602003	0	0.054553	0.0863442	0.0718933	0	0.0320805	0.114618	0.323944	0.0692059	0.147138	0	0.0386176	0.432212	0.515354	0.0593958	0.17137	0	0.111611	0	0.0839275	0.145921	0	0.0413226	0.131763	0.0969211	0.164369	0.0813939	0.143422	0.116861	0.173373	0.105889	0.0904907	0.112963	0.0863889	0.123708	0.161681	0.042052	0	0.0586389	0.130133	0	0.0320805	0.0393167	0.0558431	0.08716	0	0.0847917	0.0441373	0.0552963	0.106465	0.120657	0.0650227	0.144778	0.100974	0.0423467	0	0	0	0.0694048	0.0446822	0.0620491	0.227042	0.0514524	0	0	0	0.0962381	0.0687333	0.143043	0	0.0671195	0.0762386	0.0972681	0.0441373	0	0.115578	0	0.0962593	0.0782319	0	0	0.0481594	0	0.0547436	0.130194	0.112786	0	0.0309479	0	0.0932121	0.111611	0.125903	0	0	0.0735619	0.177057	0	0.12666	0	0.0800152	0	0.226585	0.112404	0	0.0852418	0.124293	0.0858172	0	0.0914	0.0929259	0	0.0523252	0.0844327	0.0562778	0.063303	0	0	0.0993725	0	0	0	0.0402903	0	0.192125	0.109667	0	0	0	0	0.0492667	0	0	0.094098	0.504881	0.0853963	0.0674294	0.078441	0.158408	0.218988	0.116524	0.1535	0	0.0766884	0.17137	0.154833	0	0.063303	0	0.322944	0	0	0.0293406	0	0	0	0.0682262	0.0730867	0	0	0.0813939	0	0.0547436	0	0.0649897	0.0779347	0.178017	0.0864461	0.0840663	0.0918707	0.123191	0.0978458	0.108943	0.112196	0.0955622	0.112333	0.0944133	0.0850637	0.114566	0.0840663	0.100061	0.121418	0.107957	0.0983601	0.0918806	0.0897795	0.099936	0.0800052	0.0902044	0.111838	0.103642	0.12841	0.0934003	0.101381	0.096388	0.0907593	0.111782	0.0717313	0.0968248	0.117393	0.0922938	0.106442	0.102151	0.0868526	0.114378	0.108235	0.11508	0.0983615	0.114588	0.0961526	0.0935017	0.0953733	0.103513	0.097529	0.11208	0.104814	0.123937	0.0506667	0.096947	0.132143	0.179473	0.0795833	0	0.146892	0.0752333	0.122053	0	0.144097	0.0825844	0.0674333	0.0644152	0	0.33833	0.231896	0.103167	0	0.0646957	0.0793333	0	0.120515	0.0586389	0.051193	0.0962381	0	0.125627	0.256841	0	0	0.063303	0.0661111	0.063303	0.393818	0.0962381	0.075963	0.206677	0.0759588	0.0836712	0	0.0840975	0	0.057231	0.0359369	0.0407193	0.0621183	0.129246	0.0585848	0.105487	0.096547	0	0	0.297537	0.0721771	0.0598251	0	0.143956	0.0675783	0.0692059	0.0760152	0.0723	0	0	0.111611	0	0	0.0349298	0	0	0.0721771	0.0474969	0.12313	0.128521	0.202141	0.1445	0.08895	0	0.111611	0	0.0373784	0.0941	0	0.141626	0.0600808	0.119346	0.443974	0.20969	0	0	0.109231	0.120871	0.0681961	0.275833	0.0546629	0.247289	0.296254	0.110138	0.0541333	0.0859123	0.0356742	0.038102	0.104786	0.0450519	0.110918	0.126482	0.0584792	0.245942	0.279005	0.236706	0.318168	0.454443	0.217245	0.308842	0.149684	0.175353	0.232214	0.111888	0.201338	0.223199	0.302329	0.11693	0.136769	0.138456	0.138162	0.174909	0.26361	0.202641	0.190421	0.262757	0.186065	0.22064	0.107867	0.0836685	0	0.0927586	0.0539474	0.0340765	0.392264	0	0	0	0	0.0355198	0	0.0470964	0.0984167	0.0402903	0.0343867	0	0.075963	0	0.179439	0.151269	0.23375	0.208381	0.063303	0	0.141851	0.0842564	0	0	0	0	0	0	0	0.0838252	0.0510635	0	0.116119	0	0.127777	0.0603212	0.0312796	0.0415357	0.0455122	0	0.0337481	0.14469	0.123002	0.0369848	0.0799592	0.0402083	0.080303	0.218905	0.0393871	0.121833	0.111025	0.0894979	0	0.106184	0.121798	0.184555	0	0.185167	0.112347	0.0619375	0.119708	0.179995	0	0.0917765	0.147448	0.112519	0.140702	0.140159
GTAACACTCAACTTTC-1_4	0.103939	0.0627108	0.0822911	0.0778911	0.0598119	0.0765512	0.083703	0.0806601	0.0865714	0.0622	0.151806	0.0527094	0.0854865	0	0.0844023	0.080419	0.0682118	0	0	0.0883186	0.0616508	0.0746923	0.04552	0	0	0.107844	0.0671316	0.0716477	0.123714	0.0365055	0.168363	0.117705	0.11236	0.0398824	0.0684295	0.0633488	0.0572083	0.0877273	0.112687	0.119583	0.053	0	0.217153	0	0	0	0.0290968	0.045009	0.0670367	0.0587952	0.0386019	0.149757	0	0.03256	0.124606	0	0.046	0.142813	0.112433	0.0395926	0.0714875	0	0.0646111	0	0	0	0.0375111	0	0.0343158	0.0666915	0.107204	0.12926	0.154325	0.0655078	0.13484	0.0394706	0.0552576	0.182843	0.159859	0.075931	0.0616436	0.10675	0.203373	0.109898	0.053	0	0.142381	0.146485	0.0865714	0	0.236607	0.115871	0.433274	0.218249	0.0622	0	0.163278	0.0439333	0	0.0482045	0.0523625	0.0865714	0	0.0599279	0	0.102481	0.171143	0.0385556	0.0330725	0.104185	0.267068	0.0727361	0.042	0	0.0684444	0.143222	0.131004	0.124047	0.162148	0	0	0	0	0.053	0.0279123	0	0.0622	0.104842	0.0622	0.110734	0.185136	0	0.0888954	0.0682564	0	0.12671	0.101373	0.119583	0	0	0	0	0	0	0	0.110121	0	0.0277879	0.180333	0	0	0	0	0	0	0.0513148	0.0330725	0.0873919	0	0	0	0.0942366	0	0	0	0	0	0.09	0.105432	0.0768539	0.053	0.158401	0.122271	0.053	0.0441333	0	0.0630476	0.199	0	0.0441333	0.0741667	0	0.0704667	0	0.603894	0.0360797	0.0616591	0.113935	0.120187	0.0577778	0.0501609	0.117349	0.330241	0.0458235	0.150919	0	0.0703922	0.433296	0.518065	0.0541563	0.134222	0	0.100333	0.204933	0.0816957	0.14919	0.100333	0.0709355	0.151923	0.113395	0.158275	0.085	0.141774	0.121539	0.16494	0.0645556	0.135213	0.216407	0.0858056	0.126167	0.0918056	0.0446055	0.0645556	0.053	0.110178	0	0.0607241	0.0777	0	0.05536	0.0571515	0.0763333	0.0401569	0.0556296	0.0983719	0.124662	0.0976288	0.199	0.0810526	0.07904	0	0	0.0954815	0.13419	0.0277674	0.0477719	0.123542	0.046619	0	0	0	0.121333	0.0941467	0.130082	0.0570351	0.0330943	0.0479848	0.0946123	0.0581765	0	0.101558	0.046619	0.0935926	0.0761449	0	0.100333	0.0494928	0.10675	0.0682564	0.232472	0.200452	0	0	0	0	0	0.0799028	0	0	0.0728667	0.177959	0	0.128748	0.0684444	0.0829773	0.0611458	0.228288	0.103404	0.199	0.062268	0.129296	0.112016	0	0.07494	0.0385556	0.102333	0.0369837	0.101012	0.117852	0	0	0	0.0401569	0	0	0	0.0593548	0	0	0.114625	0	0	0	0.0684444	0.17215	0	0.0622	0.0652402	0.511482	0.0957667	0.0772825	0.0799744	0.14772	0.222576	0.0713333	0.158	0.100333	0.151594	0	0	0	0.11097	0	0.332889	0	0	0.0353913	0	0	0.0385556	0.0921607	0.07548	0	0	0.11097	0	0	0	0.0887897	0.0781186	0.194848	0.0919502	0.0872836	0.122209	0.128041	0.106774	0.0949967	0.1079	0.114204	0.0961907	0.0949967	0.0868074	0.124053	0.0914395	0.104124	0.109511	0.105942	0.0971692	0.116169	0.0986154	0.0881296	0.0886287	0.103012	0.0985204	0.103254	0.148672	0.116538	0.115099	0.0983709	0.114242	0.113751	0.0994524	0.0902228	0.103307	0.11512	0.0893604	0.107923	0.105122	0.107985	0.114585	0.10434	0.0893051	0.121848	0.0974328	0.10143	0.07643	0.113707	0.0961194	0.128607	0.10005	0.0918972	0.03475	0.054697	0.136	0	0.131167	0	0.131289	0	0.0730417	0.0525185	0.059875	0.0592468	0.0873417	0.0614121	0.0655333	0.336398	0.229941	0.0942083	0	0.0845507	0	0.0311026	0.087719	0.053	0	0	0.0865714	0.0281733	0	0	0.0587733	0.133091	0	0.0571515	0.389447	0	0	0.219132	0.0589053	0.0948767	0	0.0833741	0	0.0510877	0.0403333	0.0371579	0.0481935	0.174662	0.132865	0.0682564	0.0795684	0	0	0	0.0396458	0.090306	0	0.127347	0.100273	0.0529804	0.0478333	0.05125	0.0734118	0	0	0	0	0.0279123	0	0	0.10275	0.0685409	0.0293672	0.09273	0.187286	0.0442865	0.0543722	0.0743205	0	0	0	0.156	0	0.0470185	0.0692222	0.058415	0.44624	0.194179	0	0	0.12107	0.0774777	0.128049	0.282753	0.0402008	0.261022	0.307861	0.121796	0.0556167	0.143439	0.054697	0.0757569	0.112729	0.0732814	0.0995216	0.156938	0.082425	0.266446	0.307221	0.256055	0.325763	0.471621	0.215758	0.336024	0.181945	0.184701	0.261431	0.101603	0.208059	0.243697	0.307666	0.129485	0.139169	0.133696	0.144242	0.173033	0.279135	0.210229	0.226327	0.2623	0.224398	0.245829	0.11571	0.0885102	0	0.0968627	0.0811228	0	0.396006	0.0473333	0	0	0	0.0558571	0	0.0523168	0.0323333	0.0481935	0.08356	0.100386	0	0.0359333	0.128212	0.223222	0.199542	0.215891	0	0	0.134324	0.0874808	0	0	0	0.2112	0	0	0	0.0651057	0.0335556	0.0581765	0.128822	0	0.118354	0.0654545	0.0290968	0.081119	0.0481463	0.0297471	0.0355111	0.046619	0.152793	0.0339091	0.102054	0.0288333	0.12243	0.130333	0.0606452	0.188625	0.102272	0.0867643	0.0865714	0.0436207	0.110952	0.20066	0.265481	0.127861	0.120939	0.103417	0.0763333	0.131711	0.0441333	0.0721529	0.181131	0.110407	0.191754	0.208964
AGAGAATTCGAACCTA-1_4	0.0781894	0.0778971	0.100382	0.0832508	0.0543762	0.0580231	0.0713102	0.0451895	0.15381	0.0561333	0.0876047	0.0588291	0.0641847	0	0.0927011	0.0416952	0.0594588	0	0	0	0.0339921	0	0.0292533	0	0	0	0	0	0	0.0358388	0.0751831	0	0.0374933	0	0.0272179	0.0890775	0.0564792	0	0	0	0	0.0265507	0.0432459	0	0.119852	0	0.0397849	0.0992703	0.153034	0.0436586	0.0345463	0.0984846	0.189833	0.07984	0.0897576	0.208817	0.0835569	0.0835316	0	0	0.0887333	0.055303	0.0652906	0	0	0	0	0	0	0.0592624	0.0939208	0.111009	0.152382	0.148819	0.0267361	0.126225	0.105525	0.162194	0.129523	0.145281	0.0915178	0	0.0850392	0.0920522	0.0479444	0	0	0	0	0.119667	0.0537976	0.0794015	0.427528	0.22544	0	0	0.0902222	0.0505067	0.0941852	0.0384848	0.08485	0	0	0.0407207	0.0902222	0.0617037	0.119667	0	0.0893478	0.0599259	0.241391	0.0763056	0.0660417	0	0	0.0411852	0.0798025	0.0981784	0	0	0	0	0.0902222	0.0723056	0.058307	0.0493509	0.0916667	0.113463	0	0.115958	0.184699	0	0.108745	0.0448718	0	0.125159	0.112825	0	0.06875	0	0	0	0	0	0	0.105272	0.164444	0.0813561	0.100667	0	0.0902222	0.195571	0	0	0	0	0.0304348	0.0507289	0.0514259	0	0.0516364	0.0365699	0.119667	0	0	0	0	0.125582	0.141813	0.0439269	0.0775556	0.072871	0.0382083	0.1545	0.125333	0.067359	0.0458889	0	0	0.0595778	0.0687581	0	0.0505067	0	0.596311	0.0444565	0.0264091	0.0832179	0.0734333	0	0.073931	0.141722	0	0.0370784	0.176873	0	0.0352255	0.420527	0.50327	0.0591771	0	0	0	0	0.131543	0.112998	0.178778	0.106849	0.1322	0.0619737	0.108588	0	0.096163	0.0599611	0.05406	0.141778	0	0	0.0922222	0	0.0519444	0.0484312	0	0.0479444	0	0	0.045977	0.0475167	0.0596471	0.0859733	0.0839394	0.06875	0.0887451	0	0.0943946	0.106131	0.0363485	0	0.117298	0.0976667	0	0	0	0	0.0840465	0.0803789	0.113167	0.0422857	0.148952	0	0	0	0.0951467	0.144028	0.0773158	0.0684654	0.0994091	0.0760942	0.170608	0	0.109691	0	0	0	0	0.149444	0.0535362	0	0.067359	0.116583	0.101119	0	0.0736042	0	0.0872727	0	0	0	0.0902222	0.073581	0.177004	0	0.115922	0.0941852	0.0983409	0.0896875	0.18989	0.0428687	0	0	0.112047	0.0595484	0.0953333	0.08428	0	0.121833	0.0593415	0.0979649	0	0.0782121	0	0	0.0850392	0	0	0	0	0	0	0	0	0.067359	0	0.0617037	0.0329	0.163111	0.0853667	0.0640441	0.492577	0.108411	0.0433672	0.0869077	0.127061	0.164132	0.0422857	0.0902222	0	0.0444565	0.167259	0.151133	0	0	0	0	0.0283457	0	0	0	0	0	0.0464881	0.02696	0	0	0.126515	0.138944	0.0770769	0.137714	0.0295077	0.0996323	0.225976	0.129892	0.0827927	0.123267	0.1499	0.128673	0.0928667	0.127269	0.146439	0.0912189	0.09848	0.0831189	0.192651	0.094869	0.124791	0.128305	0.106496	0.0941692	0.104254	0.129824	0.117187	0.0768532	0.137921	0.110374	0.0958254	0.140648	0.157719	0.121855	0.102255	0.0960926	0.104562	0.110646	0.0927024	0.137262	0.0858007	0.102443	0.111625	0.0836918	0.130035	0.0997772	0.111531	0.0944411	0.156527	0.143602	0.0896983	0.09999	0.113723	0.126609	0.124015	0.0987695	0.138769	0.0264091	0.0759242	0.204571	0	0.121833	0.0446111	0.133743	0.0601583	0.0686136	0.0873827	0.0452083	0.063632	0.070625	0.0701455	0.0594667	0.348462	0.218859	0.0564792	0	0.102058	0.0304348	0.0847179	0.103625	0.146194	0.123982	0	0.15381	0.0375867	0.0572698	0.0720571	0.08368	0.148242	0.0678283	0	0.406118	0	0	0.210846	0.0879671	0.0939269	0.224042	0.114907	0.0422857	0.100523	0.0872973	0.0339649	0.0912043	0.131912	0.113696	0.143231	0.0566624	0	0	0	0.0380417	0.069377	0.0578824	0.14728	0.065743	0.0422549	0.0794545	0.130367	0.0537843	0.0773158	0.138944	0.0479444	0	0.105579	0.0516364	0	0.100104	0.0541132	0.0463503	0.0971857	0.203625	0.0929688	0.0997111	0.0921346	0.149444	0	0.0550811	0.1448	0	0.0867481	0.0858384	0.0927255	0.442891	0.212972	0.0867879	0.06875	0.103415	0.128113	0.0422549	0.285728	0.0455303	0.268638	0.32744	0.0988029	0	0	0.0384848	0.0627608	0.0499476	0.0715628	0.0895584	0.175021	0.0888083	0.203669	0.234098	0.194704	0.354319	0.419656	0.341195	0.277288	0.128286	0.133939	0.179687	0.1033	0.161369	0.165279	0.320233	0.114719	0.13186	0.131863	0.126581	0.157317	0.234848	0.179611	0.148252	0.229114	0.136641	0.179438	0.116667	0.0797542	0.0262927	0.0922868	0	0	0.389082	0	0.195571	0.0292533	0.0662464	0.0583452	0.0351852	0.0742287	0.0298056	0	0.0892533	0.0582456	0	0	0	0.0452807	0	0.166994	0	0	0.101269	0.0560641	0.0339649	0	0	0.130422	0.0339649	0	0.0628571	0.0925163	0	0.139353	0.06123	0.0711905	0.132354	0.0693636	0	0.162238	0.102602	0.042092	0.0683926	0.0422857	0.128639	0.0444394	0.0328095	0.0380417	0.0587576	0	0.0442796	0.105292	0	0.0897127	0	0.045977	0.043881	0.180047	0	0	0.108088	0.065125	0	0.0826471	0	0.0562902	0.149207	0	0.0574035	0.0557754
CCCAACTTCCTGCCAT-1_4	0.090947	0.0570539	0.0779726	0.0594455	0.0713135	0.0559241	0.0929703	0.082732	0	0	0.0708915	0.0815897	0.0631802	0.130714	0.0966667	0.0849905	0.0609882	0	0	0.0422802	0.0395476	0.0761651	0	0.0273125	0	0.0325931	0	0.0387235	0	0	0	0	0.03212	0	0.0499103	0	0.124271	0.0324091	0.0276061	0	0	0	0.0495847	0	0	0	0.0421935	0.0378198	0.0590311	0.0809759	0	0.0734184	0.0406341	0.05448	0.0918075	0.026975	0.0504627	0.0724511	0.0459	0	0.228946	0	0.05525	0	0	0.0342745	0.0624222	0	0	0.0999645	0.0723042	0.115723	0.274522	0.0939978	0.0783681	0.0555882	0.0665278	0.298166	0.178404	0.0627571	0.0804256	0	0.166941	0.0897851	0	0	0	0	0	0	0.0723929	0.103818	0.419403	0.229517	0.0589	0	0	0.05272	0	0.0397424	0.0542833	0.141571	0	0.090991	0.151833	0.0647778	0.143952	0.0557222	0.0851304	0.122056	0.244128	0.05425	0.067375	0	0	0.104	0.0897407	0.101945	0.0903704	0	0	0	0.144278	0.157778	0.0270439	0.0354211	0	0.0927045	0.0589	0.0384688	0.172126	0	0.0876013	0.047	0.1645	0.0505362	0.0765397	0	0.124458	0.0309583	0	0	0	0	0	0.104733	0	0.055	0.1566	0.0948333	0	0.143952	0	0	0	0.147463	0	0.0422857	0.0367222	0	0.19803	0.123054	0.143952	0	0	0	0.0354211	0.0892648	0.108771	0.0654703	0.05025	0.0778978	0.074875	0.0696111	0.0574222	0.047	0.0975873	0.133556	0	0.134933	0.0608656	0	0.04596	0.0589	0.590412	0.0393043	0.0602197	0.0827364	0.0716333	0	0.0676897	0.131929	0	0.0739902	0.158195	0	0.0904314	0.416363	0.500115	0.0363281	0	0	0	0.0821333	0.070058	0.103984	0.0948333	0.11529	0.108102	0.0643684	0.137299	0.0541515	0.0976444	0.0734667	0.112013	0.0792	0	0	0	0	0.131333	0	0	0	0.0617111	0	0.0366207	0	0.0518824	0.0396533	0	0	0.0518824	0.0491759	0.0884172	0.103753	0.0450227	0	0.068693	0.0396533	0	0	0	0	0.027	0.048986	0.120958	0	0	0.254889	0	0.204095	0.03036	0.117227	0	0.0774277	0.0741856	0.0619094	0.071098	0.0977407	0.102634	0.115119	0	0.0660435	0.226722	0	0	0	0	0	0	0	0.0278021	0.171481	0	0.133556	0.0899028	0	0.133556	0.0273048	0.155325	0	0.10786	0.0977407	0.052447	0.111958	0.19072	0.0915455	0	0.055366	0.104792	0.0671882	0.0821333	0.0725867	0.0806852	0	0.0406016	0.0581637	0	0	0	0	0.147	0	0	0	0	0	0.10125	0.0722083	0	0.047	0.323619	0	0.0342833	0	0.102367	0.0867451	0.487214	0.0608926	0.0477571	0.0750051	0.116446	0.164939	0.0442619	0	0	0	0.0977407	0.0885667	0	0	0	0	0	0	0	0	0	0	0.0419911	0	0	0	0	0	0.0733077	0.130714	0	0.0920309	0.213966	0.107078	0.0924428	0.116978	0.123022	0.125502	0.0937383	0.110481	0.123614	0.083524	0.120953	0.0744271	0.155082	0.0981426	0.141564	0.115373	0.129617	0.0911307	0.110012	0.126667	0.0984949	0.0925648	0.108214	0.109837	0.102019	0.131875	0.162854	0.147632	0.0989128	0.140074	0.0992318	0.107726	0.0916054	0.0958557	0.0925962	0.112508	0.123436	0.0840218	0.114415	0.120454	0.106789	0.106176	0.11376	0.102579	0.101982	0.09509	0.09785	0.1184	0.089267	0.0881559	0.112076	0.0630076	0.0740152	0	0.102731	0	0.05425	0.145836	0.0747083	0.0770114	0.0707778	0.0755556	0.0604069	0.0789542	0.0815242	0	0.346104	0.210539	0.0893958	0	0.0316377	0.0972029	0.116423	0.120309	0.162778	0	0	0.0818571	0.0893267	0.116937	0.035781	0.0386933	0.0752727	0.0854646	0.0541515	0.397943	0	0	0.203521	0.0843745	0.0731279	0	0.119193	0.0608571	0.0807164	0.0751486	0	0.0715914	0.0913083	0.0284737	0	0.0939573	0	0.115048	0.134315	0.104938	0.079847	0.0526078	0.140456	0.0802731	0.0526078	0.125561	0	0.0556863	0	0.0948333	0	0.102778	0.0801754	0	0.161714	0.0559583	0.0448805	0.116503	0.114854	0.194586	0.0982135	0.0789389	0.0456603	0	0	0	0	0	0.117163	0.0445455	0.0964281	0.434715	0.2024	0.0797121	0	0.0961905	0.113824	0.0539412	0.285419	0.0466629	0.265346	0.314655	0.0920358	0	0	0.0492424	0.0552431	0.0621905	0.0685022	0.117632	0.196429	0.0740667	0.199765	0.230275	0.196589	0.414697	0.425974	0.23393	0.270829	0.136587	0.146945	0.197121	0.106043	0.14817	0.169449	0.33433	0.123021	0.137898	0.140186	0.139377	0.169733	0.235044	0.187144	0.155336	0.256986	0.151571	0.18395	0.0634806	0.082851	0	0.0955343	0.0354211	0	0.394948	0.0452708	0	0.03036	0.0417391	0.0821905	0.0867778	0.0582314	0.0685	0.0280323	0.134093	0	0	0	0	0.0442807	0.0722083	0.160443	0.0541515	0.05025	0.0901165	0.0776218	0.0828421	0	0	0	0.0828421	0	0.0489286	0.056248	0.0473492	0.0518824	0.0654729	0.0443492	0.113807	0.0831333	0.0280323	0	0.0678699	0.0286092	0.0709481	0.0654524	0.0868943	0	0.0502245	0.0408646	0	0.243762	0.0775806	0	0.0931728	0.0922692	0	0.0944138	0.103476	0.166055	0	0	0.0845631	0	0	0.0941765	0.0617111	0.0853686	0.154409	0	0.0550175	0.111627
CCACACTTCGATTCCC-1_4	0.0649091	0.0678186	0.105251	0.0802673	0.084835	0.0859571	0.0762145	0.0843791	0.0814762	0.114267	0.0657519	0.0741966	0.0918468	0	0.0601264	0.0837143	0.0717216	0	0.0371508	0.0724838	0.0385794	0.0879583	0	0	0.0277188	0.0784329	0.0269737	0.062822	0.10353	0	0.152728	0.0976545	0.119538	0.0493922	0.0667244	0.026938	0.0666458	0.0322879	0.0862424	0	0.08425	0	0.158077	0	0	0	0.0395699	0.0367207	0.0815056	0.0517831	0.0959815	0.143121	0.0385488	0.0691733	0.123144	0	0.0410902	0.130023	0.157117	0.0382716	0.0774458	0	0.0648697	0	0	0	0.0282111	0	0.0269737	0.0967163	0.0332875	0.166054	0.168671	0.0766398	0.153069	0.068598	0.0694571	0.198462	0.177977	0.092331	0.0743857	0.071875	0.15	0.124747	0.0500278	0	0.284905	0.104485	0.0814762	0	0.19325	0.125182	0.45203	0.22285	0.0586333	0	0	0.06692	0	0.08725	0.0956958	0.142905	0	0.088973	0.164278	0.0644815	0.0814762	0	0.0713768	0.0365741	0.25854	0.0308472	0.0622917	0	0.0644815	0.0580278	0.0610082	0.0904353	0.0704815	0	0	0	0.312278	0	0	0.0352807	0.0586333	0.131596	0	0.0296927	0.177953	0	0.0384837	0.113538	0	0.0557101	0.0401587	0	0	0.0308472	0	0	0.0500278	0.0539091	0.146278	0.106029	0.0943889	0.105462	0.0586333	0	0	0	0	0	0.0814762	0.0939352	0	0.0828681	0	0	0.0822121	0.0764409	0	0.0943889	0.094	0.336381	0.0352807	0.0998516	0.116081	0.0746621	0	0.120871	0.0397708	0.122333	0.0996	0.0707436	0	0	0	0.107511	0.0829677	0	0.11644	0	0.60221	0.0270942	0.0757197	0.114083	0.14334	0	0.10923	0.12914	0.2125	0.0600882	0.165066	0	0	0.432623	0.513011	0.0296927	0	0	0.0943889	0	0.0875362	0.116927	0.154444	0.202495	0.141528	0.111667	0.144267	0.0866667	0.124419	0.0790222	0.1327	0.126889	0.106593	0.107889	0.128944	0.126167	0.067	0.046208	0.0417556	0	0.206	0	0.0285172	0.03415	0.10351	0	0	0	0	0.0271204	0.100281	0.11096	0.0396212	0.0943889	0.0790877	0.109467	0	0	0.0644815	0.0838095	0.0360233	0.0764456	0.305083	0	0.0698095	0.146278	0	0.0814762	0	0.15472	0	0.0710692	0.0803295	0.0727572	0.0563725	0.0644815	0.109713	0.109548	0.0916111	0.0745942	0	0.239	0.131754	0	0.0467949	0.0963889	0.0838095	0.0644815	0.0834792	0.0990741	0	0	0.151556	0	0.146278	0.0782095	0.189361	0	0.114283	0	0.0686742	0.189208	0.226514	0.0721616	0.1595	0.112301	0.114386	0.115769	0.114267	0.0835067	0	0.122333	0.104293	0.11283	0.166611	0.0539091	0.094	0	0.0380588	0	0	0	0.0279462	0.0943889	0	0.116917	0	0	0	0	0.0799833	0	0	0.101103	0.513859	0.109904	0.0934237	0.066159	0.171705	0.211434	0	0	0	0.127449	0.306148	0.276133	0	0.132788	0	0.405167	0	0	0.0270942	0	0	0.0538704	0.07325	0.0468	0	0	0.0539091	0	0	0	0.0666769	0.077921	0.196426	0.0949187	0.0924013	0.109238	0.126799	0.119914	0.118925	0.133819	0.110458	0.0971841	0.0913683	0.0781122	0.153073	0.094675	0.118522	0.119156	0.118051	0.100859	0.0919071	0.119621	0.0971566	0.0976649	0.104487	0.104231	0.107522	0.12913	0.136072	0.0904974	0.0976462	0.125352	0.108377	0.0925391	0.0874507	0.0952405	0.10688	0.0989662	0.131213	0.0967521	0.111568	0.121012	0.0998044	0.0991227	0.1524	0.107295	0.105125	0.107078	0.120742	0.0933698	0.13303	0.124859	0.11836	0.0485	0.114795	0	0	0	0.0540278	0.133871	0.0269083	0.0756932	0.0292716	0	0.0614589	0.0889208	0.0644515	0.0619667	0.34753	0.220926	0.0397708	0	0.175333	0.0315217	0.17009	0.0869311	0.168694	0.0645614	0.299095	0.0814762	0.02746	0.0331587	0.059019	0.105347	0.0539091	0.0275253	0.0539091	0.40094	0.132952	0.104519	0.226411	0.0856872	0.112096	0	0.0835125	0	0.060348	0.0844775	0.0809474	0.0754624	0.132481	0.054269	0.113538	0.0764444	0.0539091	0.205429	0	0.0624896	0.0656011	0.076451	0.160505	0.0727309	0.0962059	0.0739545	0.10535	0.105363	0	0.146278	0.0759722	0	0.041614	0.0539091	0	0.124375	0.0756918	0.0476215	0.0984388	0.202915	0.0606354	0.13235	0.0490962	0.0943889	0	0.027036	0	0.071875	0.0583963	0.0915253	0.0858595	0.447772	0.202511	0.0396212	0.071875	0.117159	0.114919	0.126804	0.287633	0.0416439	0.263516	0.321872	0.116444	0.0993667	0.114404	0	0.0653216	0.114438	0.0510519	0.112703	0.162443	0.0834083	0.251118	0.282996	0.249453	0.340307	0.462056	0.22581	0.323616	0.157554	0.186011	0.2392	0.104043	0.188903	0.234455	0.31948	0.120714	0.15245	0.146027	0.149981	0.183658	0.282242	0.22588	0.210014	0.264138	0.194442	0.230529	0.110376	0.0981918	0	0.0964694	0.0645614	0	0.395831	0.0277188	0.0814762	0.06496	0.0315217	0.0633373	0.0538704	0.0583912	0.113361	0.0638387	0.0427067	0.0645614	0	0.03415	0.243	0.189298	0.19025	0.218916	0	0	0.14722	0.0871795	0.0516667	0	0	0.0417556	0.0809474	0.141417	0.0686071	0.0758984	0.0269127	0.121824	0.128382	0.0331587	0.106694	0.0601152	0	0.0814762	0.0676098	0.0584368	0.0270296	0.123548	0.112483	0	0.104252	0.0933125	0.0888061	0.329381	0.0279462	0.2315	0.0862222	0.0926067	0	0.116149	0.117095	0.183794	0	0.0963889	0.161354	0.0745417	0.071875	0.171172	0.0996	0.11662	0.161924	0.20637	0.165281	0.179522
CACTAAGAGGCTTAAA-1_4	0.064697	0.0317108	0.0868797	0.0647096	0.0524818	0.0685611	0.0631947	0.129379	0.0930952	0.247233	0.091186	0.0290171	0.0548694	0	0.0747471	0.0811333	0.0616412	0	0	0.0784218	0.0376468	0.0764038	0	0.0331319	0.0397292	0.065632	0.0528596	0.0592386	0.112269	0.0399158	0.142238	0.112563	0.140467	0.0331046	0.048141	0	0.0613958	0.0787424	0.0961313	0.0820417	0	0	0.173109	0	0	0	0.037043	0.0607568	0.0761497	0.0527992	0	0.131707	0	0.0358444	0.119881	0	0.057349	0.170727	0.0865667	0	0.0447833	0	0	0	0	0	0.0309222	0	0.0360789	0.0745177	0.0447833	0.161894	0.154787	0.0691454	0.11284	0.0649248	0.081404	0.179692	0.157921	0.0647548	0.0699706	0	0.0959216	0.12948	0	0	0.130905	0.0853636	0.0930952	0	0.198	0.099697	0.422826	0.219576	0.0667667	0.158444	0	0.0440933	0	0.0493333	0.0832833	0.130905	0.121762	0.0955405	0.141389	0.110111	0.0930952	0.0593889	0.0715072	0.141963	0.266519	0.0608056	0.0573958	0	0.188963	0.138222	0.112749	0.108029	0.177407	0	0	0	0	0.0788611	0	0	0	0.109577	0	0.0409271	0.17654	0	0	0	0	0	0	0	0	0	0.107944	0	0	0	0.107944	0.116397	0	0.0669318	0.184567	0.107944	0	0	0	0	0	0.0293796	0	0.0609377	0	0	0.119273	0.0814839	0	0	0.0448542	0.0930952	0	0.0893836	0.104279	0.0740502	0	0.127577	0.137104	0.109944	0.155133	0	0.0370317	0.107944	0	0.0648222	0.045172	0	0	0	0.605201	0	0.085803	0.113991	0.08324	0.0765185	0.0533103	0.118481	0.277019	0.0860196	0.154444	0	0.0297549	0.436475	0.516217	0.0309635	0	0.0305699	0	0.0667667	0.070087	0.144917	0	0.112677	0.142407	0.0900175	0.166202	0.0853636	0.138222	0.101817	0.183947	0.107333	0.107583	0.277111	0.0865	0.123208	0.148139	0.0695199	0.0648222	0	0.1336	0	0.0624368	0.05145	0	0.0415333	0.0795455	0	0.0546471	0.0743611	0.118807	0.129466	0.0801212	0.107944	0.11057	0.0590133	0.158444	0.0820556	0	0	0	0.0639965	0.126	0.128667	0.0642143	0	0	0.261381	0	0.151517	0	0.0622075	0.0777652	0.0669891	0.0803529	0	0.0926534	0.114333	0.165667	0.160275	0.107944	0	0.105797	0	0.0734103	0	0	0	0.0763854	0	0	0	0.120917	0	0.107944	0.0295524	0.180494	0	0.119642	0	0.0800227	0.103646	0.219812	0.121384	0.107944	0.0699608	0.13695	0.0802097	0	0.0933933	0.0956296	0	0.0685691	0.0808772	0.0579259	0	0	0	0.0803529	0	0	0	0.0415269	0	0.307708	0.115125	0	0	0	0	0.100317	0	0	0.0715294	0.507212	0.110426	0.0812599	0.119638	0.15458	0.227171	0.0687857	0.152056	0.107944	0.0738478	0	0	0	0.0795455	0	0.328889	0.039716	0	0.0667029	0	0	0.0522407	0.101946	0.0832267	0.0448542	0	0.195485	0.353944	0	0	0.100723	0.0873419	0.158397	0.097534	0.0880166	0.118327	0.112322	0.111219	0.103512	0.112381	0.105166	0.0903151	0.114112	0.0951993	0.110641	0.0880166	0.105819	0.100358	0.111872	0.111196	0.119534	0.0899436	0.0753283	0.0905786	0.0990519	0.0925221	0.094157	0.126693	0.0988325	0.129111	0.081547	0.119461	0.0872809	0.0963282	0.0970884	0.103022	0.0986082	0.108675	0.106933	0.0811558	0.115885	0.12336	0.0969813	0.100529	0.129932	0.108224	0.0938467	0.0977083	0.106455	0.0838458	0.118481	0.123944	0.102023	0.0547652	0.0478788	0	0.0986344	0	0	0.145103	0.0289417	0.0849697	0	0.0729097	0.063671	0.060725	0.0729394	0	0.341959	0.219393	0.0448542	0	0	0.0715072	0.106436	0.0854463	0	0	0.121762	0.18419	0.0586067	0.137508	0.0477714	0.0290867	0	0.0299899	0.061303	0.387642	0	0	0.202914	0.0990082	0.0713014	0	0.0705488	0	0.0674708	0	0	0.0596774	0.114506	0.0568713	0.122462	0.0855299	0	0.303952	0.158315	0.0302604	0.0546503	0.0731667	0.125503	0.0628996	0.0356569	0.0480152	0.0952833	0.0297549	0	0.107944	0.0568056	0	0.0343947	0	0.0930952	0.0584583	0.0730314	0.065904	0.101515	0.194063	0.0969583	0.0805611	0	0.107944	0	0	0	0	0.0765963	0.0601818	0.106827	0.436274	0.206301	0	0	0.125789	0.118856	0.101608	0.276559	0.0457727	0.24445	0.303327	0.0914534	0.04825	0.117246	0	0.0835647	0.0682714	0.0575498	0.0927229	0.131962	0.0376125	0.261834	0.292369	0.24915	0.328006	0.466175	0.220696	0.330527	0.186643	0.186005	0.244785	0.119154	0.184326	0.2504	0.314637	0.134203	0.134953	0.13727	0.128617	0.172734	0.266714	0.221404	0.232065	0.24903	0.210303	0.223351	0.115785	0.0947579	0.0288862	0.0959951	0.0555088	0	0.385336	0.0302604	0	0.0415333	0.035058	0.0604206	0	0.04527	0	0.115452	0	0	0	0.0382167	0.0953788	0.181819	0.206292	0.203282	0	0	0.122668	0.0466154	0	0	0	0.0648222	0	0	0	0.082561	0.0369365	0	0.109062	0.0370317	0.111784	0.0747636	0	0.0617143	0.0697805	0.0313218	0.0430074	0.177952	0.109745	0	0.084483	0.0385313	0.0612424	0.18419	0.060914	0.186833	0.102642	0.0926736	0.0930952	0.0747701	0.0971667	0.194236	0.108741	0.0568056	0.103966	0.0613958	0.0820417	0.157044	0.0648222	0.0808471	0.155877	0	0.139491	0.194935
TGATTTCAGATTGTGA-1_4	0.0437121	0.0698578	0.0713924	0.0905578	0.0820429	0.0648284	0.0904587	0.0844314	0	0	0.0740543	0.124239	0.0947477	0	0.0658621	0.111343	0.0732608	0	0.035254	0.0804159	0	0.0797276	0.0338533	0	0	0.0633766	0.0463509	0.0539924	0.111464	0.0545201	0.182116	0.0944776	0.117347	0.0293399	0	0.029031	0.0453958	0.0363788	0.0595253	0	0.0575278	0.0290507	0.251153	0.0358488	0.0296204	0	0	0.0330676	0.069178	0.0616185	0.0368519	0.106839	0	0.0763733	0.10393	0	0	0.117287	0.05405	0.0535741	0.05735	0	0.0660705	0	0	0.0300098	0	0.0291319	0	0.0777943	0.0892042	0.127861	0.165362	0.0746622	0.173458	0.0494739	0.0652247	0.19591	0.156172	0.071769	0.0729916	0	0.155961	0.122257	0.0575278	0	0	0.0620909	0	0	0.257869	0.0947803	0.42429	0.207631	0	0	0	0.0338533	0	0.048553	0.0451542	0.0943333	0	0.0352252	0.152778	0.111074	0.124762	0.0774815	0.0354348	0.0415741	0.266787	0.0345972	0	0	0	0.035537	0.0558642	0.0907863	0.0404938	0	0	0	0.164278	0.0575278	0.0293421	0	0	0.120161	0	0.0814792	0.175054	0	0.0715359	0.0701026	0	0.0727971	0.0802937	0.083125	0	0	0.109389	0	0	0	0.252611	0.105645	0	0.051197	0.0676333	0	0	0.0943333	0	0	0.0943333	0.0296204	0	0.0513077	0.0415741	0	0	0.0794194	0	0	0.0587083	0.124762	0	0.0860639	0.0989762	0.0918128	0	0.100465	0.0453958	0.0752778	0.0619556	0.0701026	0.053127	0	0	0.0477556	0.0584785	0	0.0442667	0	0.603463	0.0431014	0.124159	0.0919978	0.0978667	0	0.0405977	0.118918	0.272574	0.0300098	0.153172	0	0.0396961	0.431653	0.514179	0.064724	0.169963	0	0.109389	0	0.0833116	0.150224	0.152778	0.0419462	0.124482	0.128904	0.15627	0.0620909	0.149819	0.118606	0.190333	0.105044	0.0564537	0.112704	0.140056	0.126125	0.142319	0.0529297	0.0619556	0.0575278	0.134311	0	0.0612529	0.0516667	0.0985686	0	0	0	0	0.0368519	0.109488	0.120941	0.0562727	0	0.0349474	0	0	0	0	0	0	0.0738632	0.125042	0	0	0	0	0.124762	0.0423733	0.131761	0.0400175	0.061956	0.0857083	0.0883949	0.093902	0	0.116874	0.117548	0.1325	0.106594	0	0	0.0781159	0	0.0737436	0.0752778	0.0657143	0	0.0371875	0	0	0.109389	0.133139	0	0	0.0604381	0.166019	0.0943333	0.127865	0	0.0827727	0	0.226359	0.0978687	0	0.0883856	0.128504	0.091371	0.0676333	0.07735	0	0	0.074	0.0791228	0.0586852	0	0.0453958	0.109389	0.093902	0	0	0	0.0516989	0.152778	0.083125	0.244708	0	0.0537179	0	0	0.12695	0	0	0.0874902	0.504372	0.0541037	0.0610226	0.0698615	0.154377	0.213592	0.0744524	0.165278	0	0.14063	0.111074	0.100567	0	0.0620909	0	0.323611	0.0422469	0	0.0551159	0	0	0.0415741	0.105321	0.0839	0	0	0	0	0.0537179	0.0943333	0.0964718	0.0776598	0.202411	0.106892	0.101337	0.109869	0.1151	0.0922305	0.103743	0.118552	0.0973383	0.0909254	0.0986417	0.0742245	0.115995	0.0949834	0.100068	0.110517	0.12338	0.109293	0.10165	0.0916308	0.0878822	0.0856079	0.10469	0.098483	0.0915062	0.0920633	0.109541	0.0907385	0.0993111	0.100549	0.1101	0.0682976	0.089585	0.09067	0.0973832	0.104176	0.116389	0.0894958	0.106615	0.104129	0.107543	0.0960415	0.11385	0.0850995	0.0904167	0.096675	0.109647	0.090471	0.129022	0.0887761	0.100413	0.101424	0.105083	0	0.123129	0	0	0.116091	0	0.0942083	0.0565432	0.0887292	0.0505152	0.0505708	0.0539606	0.03865	0.341018	0.216796	0.0857917	0.0620909	0.110159	0.0781159	0.0331923	0.106314	0.0752778	0.0400175	0.0943333	0.186667	0.0876733	0.173667	0.0482667	0.02926	0.0620909	0	0.120848	0.388116	0.131524	0.103407	0.201171	0.0585844	0.0590776	0	0.0696916	0	0.046038	0.050536	0.119263	0.100269	0.103346	0.0300058	0.119821	0.0505256	0	0	0.2005	0	0.0305956	0.0300098	0.124262	0.057739	0.100961	0.0657576	0.0493	0.0300098	0	0.144889	0	0	0	0	0	0.0977813	0.0661132	0.0768588	0.108842	0.195265	0.127854	0.0992889	0.0599103	0	0.0505	0.0469369	0	0.083125	0.111926	0.060404	0.100101	0.438513	0.201919	0.0290227	0	0.127532	0.0789711	0.121608	0.281178	0.0539924	0.261528	0.301778	0.0889624	0.0555833	0	0.0290227	0.0760902	0.150329	0.0538961	0.109799	0.149486	0.0623042	0.255611	0.288292	0.253938	0.327664	0.461852	0.220711	0.316553	0.161825	0.173716	0.254818	0.116219	0.193306	0.250734	0.299753	0.120741	0.134496	0.132533	0.140946	0.166118	0.279567	0.213846	0.225068	0.253441	0.21212	0.240275	0.120368	0.102715	0	0.0927096	0.0562281	0.0305956	0.385399	0.0507292	0.124762	0.0597067	0	0.0538492	0.056037	0.0702287	0.072375	0.0585699	0.11808	0.146684	0	0	0.1925	0.178135	0.206917	0.218683	0	0	0.144518	0.0823526	0.0537193	0	0	0.0651111	0.0877368	0	0	0.0932317	0.0495159	0.0433529	0.130519	0	0.124667	0.058697	0	0.041381	0.0366098	0	0.0693259	0.190071	0.137421	0.0657576	0.0933197	0.0790625	0.145873	0.217095	0.0308495	0.083125	0.105926	0.084742	0.124762	0.065977	0.0972738	0.18348	0	0.0575278	0.116374	0.0453958	0.10975	0.179775	0.105044	0.118616	0.169305	0.211815	0.156211	0.238601
GCAGCTGAGCGTCTGC-1_4	0.0636439	0.0505539	0.0987236	0.0938416	0.0566667	0.0558944	0.0715908	0.0960327	0	0.130933	0.0644574	0.0757521	0.100685	0	0.0313908	0.129152	0.0669588	0	0.037127	0.0619764	0.051123	0.0767853	0.0335867	0.0462153	0.0381563	0.0906926	0.088614	0.0709735	0.130468	0	0.167244	0.110006	0.10192	0.0542941	0	0.0481008	0.105833	0.0360758	0.0655758	0	0	0.0289058	0.212514	0.0357713	0	0	0.0416022	0.0548604	0.0654209	0.0581968	0.0570463	0.142513	0	0.0365378	0.125087	0	0.0355255	0.13304	0.0537333	0	0.042325	0	0.0598675	0	0	0	0.0393444	0	0	0.0415745	0.0808958	0.133985	0.15696	0.072868	0.166	0.0556275	0.0678965	0.187292	0.136123	0.0836452	0.072782	0.105667	0.169765	0.148335	0	0	0	0	0	0	0.203935	0.148311	0.428093	0.217398	0	0.108278	0	0.0335867	0	0.066447	0.0741208	0.350571	0.12919	0.101315	0.159667	0.108	0.231762	0.122667	0.0858696	0.143333	0.271121	0.137653	0.106208	0	0	0.124713	0.108498	0.116608	0.135704	0	0	0.041642	0	0.0569722	0.0525965	0.0396667	0	0.102704	0	0.0828281	0.182614	0	0.0542941	0.0675897	0	0.0907681	0.0593571	0	0	0.0343194	0	0	0.0812778	0.088	0.139444	0.120102	0.108278	0.0756212	0.2508	0	0	0.093381	0	0	0	0.038	0	0.0370293	0	0	0.0895152	0.0825161	0.093381	0	0.0566667	0.120095	0	0.0853447	0.0984444	0.0678128	0	0.118182	0.0650417	0.0725556	0.0597778	0.0675897	0.0533175	0	0.163111	0.167333	0.133957	0.0669667	0.0733467	0	0.606371	0	0.0997727	0.10671	0.168867	0	0.0635057	0.129942	0.324778	0	0.156866	0	0.0938824	0.433987	0.514826	0.0409896	0.0737407	0	0	0.0920333	0.0712101	0.18178	0	0.0892043	0.165008	0.11943	0.158948	0.0614848	0.126296	0.0819222	0.18884	0.110511	0.165444	0.113556	0.0868333	0.125958	0.103208	0.047737	0	0	0.125711	0	0	0	0.0915882	0.04592	0	0	0.061098	0.0294352	0.111678	0.125204	0.0476591	0.108278	0.0778772	0.0335867	0	0	0	0	0.0360465	0.0762316	0.122417	0	0.0679286	0	0	0	0.0591733	0.156644	0	0.0906667	0.0877045	0.113685	0.210627	0	0.114108	0.0679286	0.0606111	0.0503333	0	0	0.11813	0.113625	0	0.110278	0.0957143	0	0.0639896	0	0.142424	0	0.0687639	0	0	0.099181	0.191309	0	0.13134	0	0.165439	0.0566667	0.229114	0.0667576	0	0.0762222	0.121236	0.0928441	0.0856667	0.0821667	0	0	0.0956504	0.0588947	0.129407	0	0.0449792	0	0.175196	0	0	0	0.0366667	0.150056	0.105667	0.0822917	0	0	0	0	0.0703	0	0.0669667	0.113397	0.506412	0.078337	0.0550282	0.0748949	0.149446	0.211768	0.0500238	0	0	0.0607826	0	0	0	0.0614848	0	0.327667	0.032358	0	0.0428116	0	0	0.0412037	0.0751756	0.07626	0	0	0.0614848	0	0.0724872	0	0.0772718	0.0775223	0.209823	0.0842703	0.0916799	0.111056	0.12765	0.0798673	0.098615	0.119279	0.115965	0.0950796	0.0954167	0.0976935	0.125112	0.103459	0.111474	0.100668	0.120232	0.081057	0.110438	0.111227	0.0949882	0.0864836	0.112712	0.0900782	0.0949277	0.132533	0.0981441	0.10686	0.0837709	0.111364	0.109751	0.0858605	0.0944643	0.106695	0.0990911	0.0993232	0.102955	0.0835377	0.107983	0.0959598	0.0995629	0.0853599	0.109102	0.0978027	0.0845133	0.086055	0.101513	0.101189	0.111705	0.106211	0.0885423	0.0345682	0.062197	0.093381	0.0653871	0.110278	0	0.143894	0	0.0854091	0.032358	0.0780903	0.0419481	0.0743083	0.0770394	0.0703	0.340201	0.216813	0.0849583	0	0.071087	0.0351449	0.0329359	0.0895262	0.0725556	0.0831754	0	0	0.0547133	0.0884286	0.0532286	0.0675067	0	0	0	0.395046	0.12919	0.101593	0.212537	0.0817613	0.0502877	0	0.0637052	0	0.0577807	0.0561802	0.0495088	0.0387204	0.128925	0.0849474	0.0532051	0.0950342	0	0.211476	0.101056	0.0303229	0.0724317	0.0486275	0.126949	0.0892048	0.0541275	0.0360758	0.089	0.0729412	0	0.139444	0	0	0.0291667	0.0614848	0	0.0761458	0.0294025	0.0452655	0.0978439	0.189394	0.0678177	0.101589	0.0487949	0.214889	0.0500238	0.0292883	0.130933	0	0.0809519	0.0408485	0.0728072	0.434267	0.20543	0	0	0.113358	0.111113	0.0778627	0.281619	0.0474015	0.256616	0.309177	0.0884355	0.0529	0.0865263	0	0.0527765	0.0764762	0.0650736	0.137465	0.130107	0.0602333	0.260102	0.291329	0.253339	0.333603	0.468223	0.216146	0.32676	0.164341	0.169325	0.245722	0.111414	0.200117	0.23746	0.303459	0.112395	0.130372	0.137295	0.124416	0.1674	0.270948	0.213626	0.214768	0.254203	0.210754	0.23217	0.095184	0.0956629	0	0	0.0558947	0.0304863	0.38501	0	0.093381	0	0	0.0428968	0.0767407	0.0526446	0.087625	0.109183	0.155747	0	0.101593	0	0.161212	0.162398	0.127083	0.209495	0.0614848	0	0.127244	0.100333	0.0733333	0	0	0	0.0733333	0	0.061369	0.0526829	0.0562222	0.0429608	0.107935	0	0.123949	0.0537788	0	0.0775357	0.0506504	0.0378391	0.0288815	0.109071	0.122149	0.0360758	0.0662313	0.0685833	0.0858061	0.211476	0	0.0822917	0.045358	0.0927155	0.093381	0.105782	0.0672976	0.189033	0	0.0569722	0.115581	0	0.123417	0.143446	0.0597778	0.128294	0.151209	0.221741	0.157298	0.153025
TGCAGATTCCTTCGAC-1_4	0.0971894	0.049951	0.0759789	0.0635545	0.0553696	0.058462	0.101917	0.121922	0	0	0.178054	0.0447692	0.103676	0	0	0.0934952	0.0828078	0.0286525	0.0368492	0.0844012	0.046373	0.0876282	0.03304	0	0.0370521	0.0855281	0.100947	0.110973	0.118772	0.0368791	0.181789	0.106455	0.123302	0	0.0867244	0.0497829	0.157688	0.0354545	0.0401717	0	0	0	0.199328	0.0382752	0	0	0.0404946	0.0655811	0.0680989	0.0348755	0.0290556	0.141069	0	0.05276	0.104292	0	0.0454235	0.115698	0.0857333	0.0292593	0.0726667	0	0.0596923	0	0	0	0	0	0.0452807	0.0543759	0.0833125	0.132842	0.153894	0.0727315	0.112299	0.0604608	0.0600657	0.198133	0.158616	0.0769667	0.0791698	0.116417	0.286078	0.112922	0	0	0.141095	0.0918485	0	0	0.214958	0.162742	0.439758	0.212249	0	0	0.159222	0.03304	0	0.049303	0.0455667	0.139429	0.0914286	0.0627568	0	0	0.124143	0.0752222	0.0856087	0.11	0.246009	0.03375	0.0640833	0	0.0722222	0.122361	0.121988	0.145222	0.109889	0	0	0.0424691	0.163944	0.0558333	0	0	0.0656	0.114768	0.0656	0.0824427	0.175354	0	0.089281	0.0521538	0	0.101449	0.101841	0.0805833	0	0	0	0	0.0558333	0.0602424	0	0.11419	0	0.05525	0.0656	0.210333	0	0	0	0.0656	0.0914286	0.0464444	0	0.060033	0	0	0.0810606	0.0375806	0	0	0	0.246286	0	0.0965571	0.103194	0.0325753	0.0558333	0.114219	0.101167	0	0.0464	0	0	0	0	0.0688	0.0836237	0	0.03304	0	0.597156	0	0.0854697	0.106285	0.0965133	0.0563704	0.093977	0.11536	0.323278	0.0729706	0.151802	0	0	0.424004	0.506728	0.0405625	0	0	0	0	0.087587	0.130844	0.352833	0.0991183	0.114549	0.028807	0.128281	0	0.0950519	0.103272	0.0848333	0.0676889	0.146343	0.17363	0	0.126708	0.0598333	0.0525168	0.0881333	0.108	0.112733	0	0.0956782	0.0490833	0	0.03304	0.0602424	0	0.0421569	0.0553148	0.10278	0.12936	0.0992424	0	0.0842544	0.09228	0.2485	0.127083	0	0.073881	0.0722326	0.084393	0.205333	0.0490476	0	0.106	0	0	0.03304	0.0993961	0	0.0452767	0.0801439	0.0767645	0.0421569	0.104074	0.0986689	0.0654048	0.0957222	0.0778116	0	0.106	0.0507246	0	0.0697692	0.184056	0.158952	0	0	0.0722222	0	0	0.03375	0	0.144167	0.0780762	0.154481	0	0.113318	0.199074	0.0427879	0.115479	0.20235	0.083202	0.144167	0.060549	0.134443	0.100989	0	0.0708567	0.0911481	0.127083	0.0376748	0.066614	0.180704	0.0810606	0.144875	0	0	0	0	0	0.0596344	0.153778	0.194667	0.0805833	0	0	0	0.104074	0.0992333	0.153778	0	0.0965833	0.498783	0.10187	0.062678	0.0743487	0.155259	0.197214	0.0745	0.165389	0	0.114435	0.110852	0.100367	0	0	0	0.326889	0	0	0.0355507	0.0289189	0	0.0404444	0.0690357	0.0538933	0	0	0.0602424	0.106	0.0521538	0	0.0502256	0.0788866	0.167665	0.0853532	0.103229	0.124037	0.114302	0.121514	0.113428	0.11399	0.103778	0.100559	0.112547	0.0894606	0.143224	0.0969751	0.108575	0.127022	0.121325	0.100338	0.119529	0.0955094	0.0976549	0.0914335	0.0860251	0.0856259	0.0892081	0.109398	0.0966382	0.0836154	0.0897829	0.0959394	0.0871726	0.101097	0.0885085	0.0882056	0.104698	0.0890745	0.101653	0.0894606	0.113183	0.117343	0.095165	0.106955	0.101662	0.0797148	0.0865467	0.0845617	0.0956483	0.0913201	0.0976434	0.113814	0.103491	0.0364621	0.0337652	0	0.0301935	0	0	0.130941	0	0.0675038	0.0900494	0.0287083	0.062	0.0972708	0.0986	0.0849	0.338262	0.205591	0.103208	0	0.0445072	0	0.0564872	0.0578898	0	0.051	0.124143	0.180857	0.0664133	0	0.0715333	0.0413733	0.0602424	0	0.117152	0.380993	0.124143	0.0976667	0.190281	0.0771852	0.052863	0	0.0757755	0	0.0616404	0.0474414	0	0.0410323	0.10889	0.0791228	0.148462	0.0698889	0	0.226476	0	0.0298958	0.113033	0.0545588	0.130177	0.103932	0.0729706	0	0.0803833	0.0662353	0	0	0	0.0722222	0.0372105	0.0892727	0	0.0885833	0.0527673	0.0299435	0.0863797	0.194386	0.0405625	0.0794667	0.0410769	0	0	0	0	0	0.0546074	0.116768	0.0774248	0.43221	0.19887	0.0570152	0	0.106941	0.0998005	0.109206	0.282539	0.0361136	0.252436	0.298598	0.103002	0	0.0540351	0.0350758	0.0714706	0.139314	0.0734719	0.121851	0.160341	0.0696583	0.244982	0.279444	0.246342	0.326905	0.461685	0.222468	0.313868	0.162876	0.179203	0.23326	0.100387	0.180045	0.251487	0.305509	0.117524	0.131386	0.137637	0.13547	0.174795	0.276776	0.22677	0.226893	0.255953	0.208768	0.224195	0.116634	0.0854153	0	0.0957782	0.0540351	0	0.388514	0.0298958	0.0914286	0.06724	0	0.05275	0.0404444	0.0503471	0.0731389	0.0503871	0.0958933	0.144035	0.104074	0	0.117288	0.172	0.0805833	0.211646	0	0.0558333	0.127702	0.0894744	0.0389474	0	0	0	0.0887018	0	0.0313571	0.0887805	0.0510794	0.129275	0.103354	0	0.105145	0.0746424	0	0.0944881	0.0661301	0.0388161	0	0	0.12563	0.0354545	0.10785	0.0884792	0.155327	0.0914286	0.0981613	0.223292	0.082037	0.0857713	0	0.0984483	0.144	0.182504	0	0.150972	0.123995	0.0658542	0	0.186426	0	0.111804	0.175819	0.112963	0.140825	0.207964
AAGCGTTAGACATGCG-1_4	0.106068	0.0415686	0.0931224	0.0903234	0.0574092	0.0811353	0.0633465	0.0812418	0	0.0684	0.0753798	0.075906	0.0776757	0	0.0318851	0.077181	0.0601804	0.0292482	0.0292381	0.0717139	0.0471151	0.0734038	0	0	0.0512083	0.0757879	0.059114	0.0536553	0.117093	0	0.173989	0.104636	0.123458	0.0463856	0.0295769	0	0.066625	0.0758939	0.0864747	0	0	0	0.167492	0	0	0	0.0310968	0.0331712	0.0518446	0.0470161	0.0562407	0.127411	0	0.0333867	0.114777	0	0	0.135805	0.117533	0.0418889	0.0459583	0	0.0684359	0	0	0	0	0	0.0522193	0.0711525	0.0590333	0.127271	0.15546	0	0.0854097	0	0.0501944	0.181657	0.165867	0.0556762	0.0650063	0.0840833	0.223745	0.116066	0	0	0.132857	0.0866061	0	0	0.20597	0.120932	0.428271	0.208526	0	0	0	0	0	0.0351515	0.0459583	0.236286	0.0954286	0.0721081	0.163722	0.0753333	0.0954286	0.114667	0.0357681	0.0565556	0.26298	0.0349167	0.045875	0	0	0.133713	0.0970576	0.119565	0.147173	0	0	0.0328889	0	0.214917	0.0467544	0	0	0.102846	0	0.0767292	0.173295	0	0.0551373	0	0	0.0642029	0.060381	0	0	0	0	0	0	0	0.110667	0.11462	0	0.0440606	0.0946	0	0	0	0	0	0	0.048	0	0.0682161	0.0783333	0	0	0.103957	0	0	0	0	0	0.0904178	0.10204	0.0537215	0.0581667	0.118703	0.105292	0.0581667	0.0482667	0	0.0378095	0.110667	0.110667	0.114	0.0784301	0	0.0983467	0	0.602763	0	0.0933712	0.10541	0.0828933	0.053537	0.086023	0.11635	0.308037	0.0302353	0.154695	0	0.0494706	0.431756	0.514815	0.0312187	0.0753333	0	0	0.0684	0.118993	0.165279	0	0.0420323	0.13022	0.0350088	0.154835	0	0.120689	0.0775222	0.118253	0.109333	0.079213	0.20837	0.140639	0.126458	0.0621667	0.048	0	0	0.128311	0	0	0.117533	0.0438039	0.06032	0	0.0840833	0.0438039	0.0552778	0.11912	0.12327	0.0648788	0.110667	0.0811754	0.03416	0.110667	0.0581667	0	0.0697619	0.0444186	0.0553368	0.123875	0	0	0	0	0	0.03416	0.121538	0	0.0420126	0.0718902	0.11825	0.132961	0	0.108064	0	0.0971667	0.107377	0.110667	0	0.0496087	0	0.0744615	0.0581667	0.0977619	0	0	0	0.122242	0	0.0349167	0.219667	0	0.0487048	0.159471	0	0.128117	0.104444	0.0993258	0	0.219519	0.0592929	0.110667	0.0423137	0.123764	0.0827688	0	0.06909	0.042	0	0.0370488	0.0993918	0.129222	0	0.08675	0	0	0	0	0	0.109538	0	0.247583	0.0840833	0	0.104615	0	0	0.0521333	0	0	0.0927108	0.515672	0.117511	0.0892655	0.0687513	0.165826	0.22546	0.0510476	0.110667	0	0.167304	0	0	0	0	0	0.3115	0	0	0.0292174	0	0	0	0.0945089	0.100673	0	0	0.0627879	0	0.0543077	0.0954286	0.0862103	0	0.181715	0.121235	0.0920597	0.096534	0.109081	0.116449	0.100278	0.129279	0.106713	0.0917148	0.0854433	0.0947688	0.113201	0.0998706	0.102207	0.117033	0.117335	0.0989816	0.0960663	0.0794256	0.0755758	0.082019	0.0913652	0.0973384	0.0981517	0.119982	0.103987	0.110426	0.0936274	0.129931	0.090956	0.0940901	0.0915323	0.112335	0.0917199	0.109927	0.116425	0.097938	0.10438	0.103528	0.102454	0.103245	0.111753	0.095796	0.07452	0.105832	0.104652	0.0915091	0.104794	0.115325	0.101983	0.050803	0.0500152	0.125095	0.0986452	0.0754722	0	0.132626	0.02935	0.0676591	0.0328889	0.0908681	0.104472	0.103908	0.0881667	0.0865667	0.344873	0.216744	0.0588542	0.0627879	0.0357681	0.0471594	0.119026	0.0823581	0.0581667	0	0	0	0.0477333	0.137524	0.0860762	0.05258	0	0.0304848	0.122242	0.387679	0	0	0.199953	0.0615267	0.0634247	0	0.0637959	0	0.0624357	0.042009	0	0.0310968	0.115589	0.0796784	0	0.0652265	0	0	0.158333	0.0400417	0.0920273	0.0687059	0.12978	0.0871727	0.0687059	0.0367273	0.0521333	0.0774314	0.0404211	0	0.0581667	0	0.0295439	0.0627879	0	0.0781354	0.029673	0.0760734	0.113844	0.193013	0.077401	0	0.0461474	0.219667	0	0.052964	0.0891667	0	0.0878222	0.0797677	0.104768	0.433458	0.204996	0.029197	0	0.12665	0.117942	0.104373	0.283955	0.0364318	0.261023	0.298287	0.0987348	0.0821167	0.0513509	0.0351515	0.0904667	0.157876	0.0495758	0.141931	0.151847	0.0345083	0.259239	0.298012	0.25151	0.322893	0.468998	0.206012	0.326519	0.170858	0.177009	0.255911	0.112362	0.196028	0.236791	0.307699	0.117277	0.138207	0.13057	0.140457	0.181496	0.278163	0.219099	0.208292	0.256598	0.209139	0.242737	0.122961	0.087121	0	0.0927377	0.0542105	0	0.384828	0.0307708	0	0	0	0.0354524	0.114667	0.074146	0.116667	0.0626989	0.12312	0.0886316	0	0	0.144788	0.179275	0.289542	0.216031	0.181697	0	0.140196	0.0849231	0.109263	0	0	0.0657333	0.143684	0	0.0417143	0.054122	0.0292381	0.0976863	0.131904	0	0.118549	0.0770848	0.0310968	0.0323571	0.0452358	0.086023	0.0292	0.203095	0.131664	0.0367273	0.123252	0.0411458	0.107224	0	0	0	0.0775556	0.0970837	0	0.122678	0.0908333	0.174867	0	0	0.11368	0.06225	0.0840833	0.116853	0.0621111	0.080098	0.141187	0.104444	0.203123	0.148489
AAAGTCCAGTGGTTCT-1_4	0.0755303	0	0.0863987	0.105743	0.0662805	0.0624224	0.0831815	0.0750392	0	0	0.0890078	0.0781197	0.0698739	0	0.0716092	0.0992095	0.066851	0	0.0352063	0.0618584	0.0391508	0.0775962	0	0	0	0.0535844	0.0280175	0.080803	0.104362	0.0496484	0.147286	0.0862683	0.0741111	0.0448497	0.0628462	0.0335659	0.155125	0	0.0573232	0	0	0	0.164295	0.0352636	0	0	0.0411183	0.0373694	0.064565	0.059012	0.0392222	0.129917	0.0445285	0.0644	0.125745	0.0489333	0	0.149118	0.1564	0.0397407	0.0727833	0	0.0723419	0	0	0	0.0494	0	0	0.0695248	0.0784458	0.122316	0.16531	0.0679329	0.116208	0.0395098	0.0572121	0.195708	0.168831	0.0576143	0.0601635	0.115417	0.173137	0.113488	0.0533333	0	0	0.0798182	0	0	0.160018	0.0563409	0.437783	0.21051	0	0	0	0.05568	0	0.0755303	0.0674417	0.13981	0	0.0686667	0.158944	0.0961481	0	0.0387778	0.111768	0.0855185	0.263943	0.0573333	0.0652917	0.0688889	0.0688889	0.0367963	0.0672675	0.11121	0.0421728	0	0	0.0398272	0	0.152667	0.0437018	0	0.0626	0.0958652	0	0.0489375	0.17029	0.0871429	0.0694641	0.0735897	0	0.0850725	0.0777778	0	0	0.0325	0	0	0.0840556	0.0910303	0.152444	0.104402	0	0.10303	0	0.241222	0	0	0	0	0	0.0447778	0.0332464	0.0496484	0.0387778	0	0.0575152	0	0.0871429	0.101	0.0987917	0.131238	0.0373684	0.0964018	0.105924	0.0566575	0.0533333	0.115051	0.101229	0.154444	0.181378	0.0735897	0.078127	0.152444	0	0.108711	0.0889355	0	0.09536	0	0.597897	0.0279565	0.103917	0.0682658	0.0401733	0	0.0405287	0.12652	0.238	0.0817451	0.156721	0	0.0726667	0.42616	0.508504	0.0303125	0.0688889	0	0	0.0934667	0.116232	0.126707	0	0.110645	0.125873	0.083193	0.148726	0.0575152	0.152467	0.0758833	0.131267	0.108711	0.0986389	0.113704	0.212	0.1075	0.0325	0.0569052	0.0607556	0.0533333	0.123667	0	0.0588966	0.108	0	0.0893333	0	0.182	0.0403922	0.083537	0.111916	0.124722	0.0731364	0	0.0685351	0.05568	0.141889	0.0737778	0	0	0	0.0740596	0.201542	0	0	0	0	0.131238	0.07952	0.13361	0	0.0739623	0.0801591	0.103315	0.058549	0	0.105777	0.0644286	0.0524074	0.0832464	0.152444	0.101	0.0766232	0	0.114564	0.152667	0.132048	0.0688889	0.0572292	0.0688889	0	0	0.132722	0	0	0.0882667	0.166139	0	0.112413	0	0.0946515	0.0575833	0.217081	0.0828182	0	0.0755163	0.125177	0.102167	0	0.11055	0.102667	0.0533333	0.0742683	0.0813509	0.108352	0.0798182	0	0	0.0403922	0	0	0	0.069	0.162444	0.115417	0.0768333	0	0.0498462	0	0	0.123433	0	0	0.0619314	0.509412	0.0821778	0.0579548	0.0903872	0.15036	0.211816	0.0644286	0	0	0.0462464	0.107519	0.0973667	0	0	0	0.267444	0.0398272	0	0.0645362	0	0	0	0.0579107	0	0	0	0	0	0	0	0.0352513	0.0840309	0.173416	0.0861874	0.093597	0.114233	0.116866	0.0847231	0.100283	0.0886434	0.0961095	0.0966186	0.0976017	0.0848978	0.133704	0.0874229	0.0971625	0.116433	0.102146	0.100496	0.0889585	0.0829897	0.0973114	0.0808221	0.115137	0.115213	0.100605	0.115213	0.126946	0.0899094	0.0812068	0.0779731	0.100687	0.0873231	0.106255	0.0953964	0.0888213	0.0884772	0.119997	0.0779648	0.103727	0.102822	0.0989439	0.0987529	0.106392	0.0854693	0.0948917	0.108145	0.101883	0.0862919	0.104481	0.113252	0.103874	0	0.0484394	0	0.0371398	0	0.0325	0.126472	0.0279	0.0684394	0.0307407	0.0331944	0.0712294	0.0741	0.073303	0	0.33702	0.219596	0.0795	0.0855758	0.0466667	0.0332464	0.0636154	0.088562	0.0790556	0	0	0	0.0401733	0.0751111	0.0524	0.057	0.0575152	0.0287273	0.0575152	0.388677	0	0	0.207304	0.0487407	0.0676073	0	0.0716032	0	0.0664883	0.0437568	0.053614	0.0663226	0.111732	0.0500351	0.0498462	0.0709744	0.0798182	0.172286	0.0524074	0	0.0631038	0.0532745	0.126596	0.0879518	0.0551373	0.0994242	0.138867	0.0635882	0	0.152444	0	0	0.056614	0	0	0.0758542	0.0398239	0.0638983	0.116369	0.205015	0.0893646	0.0645444	0.0399231	0	0	0	0	0	0.0830519	0.0763131	0.0978007	0.439147	0.201949	0.0414242	0.0768333	0.105641	0.0954383	0.126588	0.280912	0	0.251199	0.29678	0.0942366	0.0515667	0.0502807	0.0278788	0.0770824	0.0695381	0.0839437	0.0938658	0.157779	0.0376417	0.238932	0.282595	0.23623	0.330835	0.456299	0.223722	0.316355	0.157934	0.17469	0.237773	0.108864	0.19076	0.240748	0.310065	0.116041	0.133834	0.1426	0.137709	0.188104	0.278643	0.216594	0.209672	0.259755	0.200359	0.221092	0.109217	0.0953706	0.0278699	0.0925245	0.0849825	0	0.384647	0.0289583	0	0	0	0.051873	0.0559259	0.0573278	0.157556	0.0484516	0.10168	0.0978947	0	0	0.0521667	0.186462	0.20175	0.204067	0	0	0.115663	0.113821	0.053614	0	0	0.123867	0.116351	0	0	0.0525691	0.0493968	0	0.133455	0	0.0842667	0.0499758	0	0.0302857	0.0424065	0.0298851	0.033363	0.0894762	0.103161	0	0.0848707	0.070625	0.0658061	0.216381	0	0.151333	0.10984	0.0893082	0.0871429	0.0970575	0.0868452	0.180728	0	0	0.133475	0	0.0768333	0.158157	0	0.0809647	0.162829	0.111926	0.134211	0.172167
TTTGTTGTCTAAGCGT-1_4	0.094053	0.0630147	0.0907975	0.0508185	0.0691815	0.049538	0.0772211	0.097098	0	0	0.0962403	0.0948376	0.117464	0	0.104724	0.0836095	0.0708235	0	0.035373	0.0793923	0.035254	0.0839071	0	0	0	0.10339	0.0786667	0.101242	0.132056	0	0.151147	0.0957033	0.131622	0.0291634	0.0415128	0.0288217	0.0648958	0	0.0594242	0	0.109889	0	0.280475	0	0.0293704	0.0297451	0.0305591	0.0329459	0.068596	0.0376265	0.0386574	0.158622	0	0.0376222	0.129446	0	0	0.140635	0.0946333	0	0	0	0.0653141	0	0	0	0	0	0.0348158	0.0616773	0.0743583	0.145768	0.160925	0.0766644	0.114854	0.0616667	0.0719848	0.176781	0.164236	0.078931	0.0627862	0.082	0.200333	0.115687	0.0823333	0	0.0930476	0.0891515	0	0	0.230685	0.0910379	0.42908	0.208613	0	0	0	0.0334933	0	0.043303	0.0882417	0.138905	0	0.076955	0.167	0.0975926	0.0930476	0	0.0350435	0.0410741	0.269328	0	0.0448333	0	0.0734815	0.158454	0.144473	0.129075	0.180778	0	0	0.0424321	0.107889	0.150833	0.0291053	0	0	0.0888274	0	0.0975052	0.172456	0	0.0584118	0.0530256	0	0.0998986	0.0643571	0	0	0	0	0	0.0567778	0.0612727	0.107889	0.0968985	0	0.043303	0.0667333	0	0	0.0930476	0	0	0	0.0824815	0	0.0627839	0	0	0.0612727	0.0610108	0	0	0.0982292	0.0930476	0	0.0898539	0.101568	0.0531644	0.13275	0.138927	0.143667	0.13275	0.150422	0.0530256	0.0804286	0.153611	0	0.0685556	0.0607742	0	0.07236	0	0.603826	0	0.0700152	0.112462	0.13072	0	0.0627471	0.119277	0.318148	0.0816863	0.15379	0	0.094049	0.436274	0.517667	0.034349	0	0.0375591	0	0.1579	0.101377	0.157164	0	0.108086	0.171497	0.110702	0.157377	0	0.142304	0.0888111	0.131833	0.0616222	0.0723981	0.112667	0.139278	0.116292	0.0873333	0.049685	0	0	0.1224	0	0	0.0809167	0.0428235	0.09316	0.081	0	0.0930784	0.0546944	0.0916463	0.105662	0.0495379	0.107889	0.125895	0.109973	0	0	0	0	0.0288217	0.0647895	0.206	0	0.095381	0	0	0	0	0.146604	0	0.0695283	0.0846288	0.0957464	0.0428235	0.0975926	0.119446	0	0.0563148	0.0866087	0.153611	0.214111	0.0504638	0.082	0.118744	0.127972	0.110881	0	0.0967812	0	0.0612727	0	0.0873333	0	0	0.0295429	0.18059	0	0.130161	0.0975926	0.0640227	0.0982292	0.234046	0.077899	0	0.0720327	0.103684	0.126124	0	0.0703533	0.0917222	0.109889	0.0530732	0.102556	0.213185	0.0612727	0.0619792	0	0.0803137	0	0	0	0.0511183	0.153611	0.116292	0	0	0	0	0.0734815	0.0382	0.107889	0	0.0772647	0.514842	0.100285	0.0708701	0.0843308	0.155851	0.222393	0.120357	0.166167	0	0.0877681	0.174778	0.1579	0	0.081	0	0.327722	0.0322716	0	0.0474275	0	0	0.0531296	0.077756	0.0418267	0	0	0.138939	0.144056	0	0	0.0540872	0.0851632	0.193037	0.0867711	0.0820796	0.106519	0.107473	0.115468	0.10311	0.102416	0.0916053	0.104683	0.0899433	0.0801072	0.11635	0.0777048	0.104373	0.0944959	0.111876	0.100285	0.0872172	0.100422	0.079638	0.0914922	0.0801893	0.104548	0.100284	0.135167	0.127554	0.0954769	0.0994291	0.134375	0.112914	0.0826582	0.0959354	0.112496	0.098055	0.0964399	0.0953484	0.0865946	0.0984117	0.11872	0.116065	0.0789784	0.124732	0.111857	0.0910967	0.086825	0.1208	0.110617	0.118106	0.119216	0.101403	0.035053	0.0772045	0	0	0	0.0342222	0.135767	0.0289333	0.063553	0.0558765	0	0.0979307	0.087525	0.0634545	0.0382	0.332951	0.219758	0.0846667	0.0612727	0.0998986	0.0350435	0.0328462	0.0759311	0.0567778	0.0509649	0.124048	0.0930476	0.0418267	0	0.0295429	0.06006	0	0.0299798	0	0.391265	0	0	0.215356	0.0713663	0.0501918	0	0.0724308	0	0.0619327	0.044491	0.0395439	0.0599677	0.131236	0.0522105	0	0.0728205	0.0612727	0	0	0.0501667	0.0898033	0	0.120083	0.0735703	0.0297451	0.0649394	0.0867833	0.0484902	0	0.107889	0.0567778	0.0734815	0.0851316	0.0612727	0.184095	0.0700833	0.0413836	0.0301356	0.100711	0.188252	0.0309583	0.0657722	0	0	0	0	0	0	0.0397963	0.0408485	0.0773627	0.429686	0.193228	0.0288182	0	0.115186	0.0933307	0.106039	0.27489	0.0545265	0.257195	0.304582	0.103172	0.0549167	0.0395439	0.0502727	0.0644784	0.128933	0.0766623	0.0998312	0.151298	0.0343	0.256849	0.282925	0.241822	0.329622	0.464413	0.213991	0.316735	0.174983	0.191349	0.238627	0.11072	0.199637	0.253456	0.311361	0.114337	0.132756	0.136718	0.135039	0.178636	0.280335	0.223228	0.217922	0.260142	0.222431	0.224763	0.106016	0.0676667	0	0.0981605	0.0989474	0	0.390247	0	0	0.0334933	0.0350435	0.0461071	0	0.0646556	0	0.0511183	0.0334933	0.0509649	0	0	0.233333	0.202427	0.126083	0.209076	0	0	0.130371	0.0415128	0	0	0	0.167044	0	0	0	0.0580894	0.0288413	0.0555882	0.103318	0.0370159	0.113414	0.0836242	0.0394086	0.0720714	0.0822033	0	0.0288296	0	0.0880092	0	0.11019	0.0886875	0.107612	0.184095	0.0716774	0	0.0818889	0.0909079	0.0930476	0.0768161	0.168179	0.174622	0	0.0796389	0.131592	0.064	0.161667	0.121662	0.0676	0.112455	0.147538	0.214333	0.0585263	0.208764
ATCGCCTGTCACTTAG-1_4	0.0979242	0.0631422	0.113808	0.0587756	0.0814257	0.0721254	0.091462	0.0569412	0.156952	0.0572333	0.113868	0.0362222	0.0663468	0	0.0280345	0.0345333	0	0.0357021	0	0.0493186	0.034123	0	0	0	0	0	0	0.0351629	0.0600704	0.0359597	0.0753412	0.0609472	0.0524044	0.0273007	0	0.0392248	0	0.0316515	0.0352727	0	0.0488611	0.0267899	0.0343989	0	0.234796	0	0.111656	0.0934459	0.169144	0.0338675	0.0267315	0.0831749	0.204654	0.0742622	0.0837273	0.235775	0.0758353	0.0708563	0.05025	0	0.0705708	0	0.0620962	0	0.0388958	0.0539706	0.0889889	0	0	0.0598475	0.0701208	0.117658	0.151617	0.154436	0	0.148886	0.0806212	0.16366	0.11883	0.154271	0.0992264	0	0.0616471	0.0962912	0.0940556	0	0	0.0526364	0	0	0.0582024	0.161659	0.427986	0.215239	0	0	0	0.04048	0	0.0783182	0.0852333	0.156952	0	0.0825135	0	0.123185	0.133238	0.0960556	0	0.0357963	0.239171	0.130681	0.0388958	0	0.153148	0.05225	0.0636132	0.0791039	0.0426914	0	0	0	0.137	0	0.0266053	0	0.0572333	0.116267	0	0.114719	0.187854	0	0.0639216	0.0746667	0	0.0503478	0.0581349	0	0.070125	0.0442639	0	0	0	0	0.245167	0.0679581	0.0920556	0.0266591	0.0572333	0	0.0920556	0	0	0	0	0	0	0.0359597	0	0	0	0.0867634	0	0	0.0624167	0.133238	0.0487368	0.118057	0.130378	0.0545845	0.0822222	0.0759586	0	0.0802222	0.0659111	0.116385	0.0504127	0	0	0.171689	0.130855	0	0.0621733	0.0572333	0.594021	0.0680217	0.0266591	0.091963	0.0734133	0	0.0716207	0.138422	0	0.026951	0.176043	0	0.0539706	0.412617	0.497318	0.0558854	0	0	0	0.0572333	0.0784855	0.104812	0	0.104258	0.121044	0.0365088	0.107944	0.0526364	0.0917815	0.0467833	0.0542667	0.127044	0	0	0	0	0.103375	0.0496239	0.0408222	0.0940556	0	0	0.0654368	0.05025	0.053098	0.0296933	0.0526364	0	0.0372353	0	0.0984898	0.111552	0.0484167	0	0.0551491	0.0513867	0	0	0	0	0.0518372	0.0695474	0.070125	0.0623333	0.0623333	0	0	0	0.0692667	0.14796	0.0916316	0.0806855	0.113466	0.0625145	0.0691373	0	0.10794	0.0818095	0.0659259	0.0544928	0	0.0920556	0.0780725	0.070125	0.0715641	0.0861111	0.075	0	0.0644167	0	0.0526364	0	0.0685417	0	0	0.0968381	0.184124	0	0.101288	0.0629259	0.0727348	0.0624167	0.19372	0.0435354	0	0.0559477	0.119941	0.0591022	0	0.0872733	0.0357963	0.0488611	0.0886504	0.0720819	0	0.0831818	0.0388958	0	0.0372353	0	0	0	0	0	0.070125	0	0	0	0	0.0629259	0.03345	0.166222	0	0.0697892	0.486592	0.0816074	0.0285254	0.0779795	0.108879	0.149139	0	0	0	0.0326522	0.0928889	0.0842	0	0	0	0	0.0435802	0	0	0	0	0	0	0	0	0	0.0526364	0	0.108179	0.195476	0	0.0755155	0.240251	0.135494	0.0814992	0.117267	0.152594	0.137519	0.101403	0.131259	0.136113	0.0902388	0.1161	0.0809816	0.160844	0.109828	0.123255	0.135607	0.124041	0.117437	0.0961907	0.125822	0.111194	0.0850518	0.140955	0.107939	0.0999559	0.140683	0.138536	0.101147	0.112256	0.112754	0.0982487	0.106196	0.084369	0.134496	0.0894777	0.11789	0.142065	0.0978543	0.132422	0.100159	0.109723	0.0948093	0.135352	0.129396	0.107133	0.107637	0.114097	0.126527	0.115395	0.115629	0.12627	0.0389848	0.0598636	0	0.0449892	0	0.0528611	0.120359	0.0265583	0.0860833	0.119086	0.0382639	0.0605498	0.113908	0.0609848	0.1148	0.351995	0.216884	0.0896458	0	0.0708551	0.030913	0.0863077	0.098719	0.193083	0.0345439	0.156952	0	0.05972	0	0	0.0684133	0	0.027101	0	0.410256	0	0	0.210955	0.0701317	0.0818539	0.3265	0.146098	0.101071	0.114211	0.101266	0.0828947	0.0995161	0.0901629	0.0709708	0.0457179	0.0492222	0.0526364	0.133238	0	0.0917083	0.0804699	0.026951	0.149149	0.0763213	0.0539706	0.0897727	0.1065	0.0588529	0.0807719	0.154778	0	0.0928889	0.0479737	0.101939	0.0794762	0.0442292	0.0377987	0.0422881	0.0996878	0.200625	0.0640365	0.1895	0.0752308	0.227389	0.0430714	0.0723423	0	0	0.0567667	0.0731414	0.0890752	0.441099	0.222343	0.0389848	0.070125	0.100832	0.118034	0.0539706	0.279289	0.0382273	0.255229	0.33469	0.078052	0	0	0	0.0456431	0.0652952	0.0719177	0.106797	0.154414	0.0969417	0.204078	0.233662	0.192168	0.355163	0.417348	0.331016	0.278214	0.127916	0.152184	0.184939	0.100983	0.155438	0.164559	0.310763	0.10575	0.128329	0.131808	0.130538	0.163049	0.241599	0.178946	0.146843	0.240353	0.150249	0.180059	0.0959141	0.108888	0	0.0965478	0	0	0.381895	0.0397917	0	0.0513867	0.0426377	0.0746984	0.0357963	0.0489642	0.0302639	0.0886774	0.100467	0.0582632	0	0	0.0685606	0.0538129	0.070125	0.169058	0.0526364	0.0488611	0.100095	0.0614551	0.0345439	0	0	0	0.0345439	0	0.0597381	0.129167	0	0.0372353	0.0588165	0.0453333	0.121382	0.0824697	0	0.11725	0.0621951	0.0280345	0.0801333	0.0430714	0.133949	0	0.027068	0.0272812	0.0339697	0.210714	0	0.070125	0.061284	0.0988926	0.156952	0.0373333	0.0640357	0.167566	0.0629259	0.0488611	0.109937	0	0	0.0948333	0.0408222	0.0678549	0.145055	0	0.0828947	0.0755543
GTAGAAAGTAAGTAGT-1_4	0.0507273	0.0696863	0.0776603	0.0491881	0.0644191	0.0652937	0.0965743	0.113497	0	0.0971333	0.0952093	0.0622051	0.0678468	0	0.0657471	0.10939	0.074802	0	0.0443333	0.087587	0.038504	0.0840946	0.03376	0	0.03975	0.100714	0.0610614	0.0461136	0.105861	0.0370769	0.15195	0.108159	0.132507	0	0.0701154	0	0.156021	0.0362727	0.068202	0	0.0573333	0	0.239579	0.0433101	0	0	0.0393656	0.0540405	0.0660593	0.0532369	0.0474444	0.109887	0	0.0332533	0.0997308	0	0.0431529	0.147006	0.0547833	0.0694074	0.0693083	0	0.0599231	0	0	0	0.0311333	0	0.0292807	0.0447021	0.0924542	0.135866	0.163736	0.0646532	0.158896	0.0399804	0.0631818	0.189742	0.154306	0.0783405	0.0810189	0.22775	0.223098	0.104952	0	0	0.369143	0.178424	0	0	0.227673	0.11303	0.424966	0.220604	0	0.109	0.109	0.0462933	0	0.0770758	0.0608417	0.224048	0.132048	0.0294054	0	0.111407	0.186	0	0.102913	0	0.266096	0	0.0618958	0.0742222	0.103815	0.131111	0.123514	0.132475	0.120222	0	0	0	0.109	0.111	0.0462281	0.0398947	0	0.109296	0.0674	0.0830417	0.17182	0	0.106203	0	0	0.12187	0.122389	0	0	0.0345	0	0.0503333	0.0573333	0.0618788	0	0.0770684	0	0.0642955	0	0	0	0.125143	0	0	0	0	0	0.0583077	0.0414444	0	0.081697	0.0515484	0	0	0	0	0	0.106856	0.110354	0.0489224	0	0.128968	0.162708	0	0.0653556	0	0.0806825	0.109	0	0.108289	0.0696935	0	0.03376	0	0.600803	0	0.086053	0.120516	0.130227	0.0535556	0.126069	0.136364	0.323722	0.0678235	0.158256	0	0.0567157	0.432221	0.514537	0.0445313	0.17	0	0	0.0674	0.104877	0.130265	0.153389	0.0628602	0.127838	0.128307	0.152271	0.0903636	0.136111	0.11405	0.181053	0.129178	0.0743611	0.212556	0.0852222	0.126667	0.0881667	0.0498165	0.110356	0	0.131667	0	0.064	0	0	0.04248	0.081697	0	0.0560392	0.0369537	0.0990703	0.116726	0.071053	0	0.0956842	0.05952	0.158556	0.0821111	0	0.0746667	0.0439535	0.0818947	0.126333	0.115357	0	0	0	0	0.06824	0.120544	0	0.0294843	0.0363182	0.0807101	0	0	0.089053	0.115357	0.0609259	0.0505797	0	0	0.0504638	0	0	0.151361	0.130929	0	0	0	0	0.109	0.101222	0	0	0.0543619	0.164576	0	0.111302	0	0.0289697	0.04525	0.215472	0.153747	0.109	0.0733203	0.124777	0.102124	0	0.100103	0.108537	0.111	0.0375285	0.0497602	0.107389	0	0	0	0.0939216	0	0	0	0.0412581	0.163167	0	0.2025	0	0.0535385	0	0.107259	0.101267	0	0	0.105279	0.500913	0.0864333	0.0347627	0.0843	0.141561	0.205829	0.140524	0.167722	0	0.0825797	0.0742222	0.0674	0	0.0931212	0	0.318333	0	0	0.0337391	0	0	0.060537	0.082122	0.0794467	0	0	0.0860909	0.153389	0	0	0.0850769	0.0742921	0.164973	0.0984925	0.0993914	0.100207	0.0928806	0.10733	0.113747	0.107524	0.106274	0.0892454	0.0855417	0.110791	0.114952	0.0837711	0.0897794	0.109381	0.106829	0.10237	0.10408	0.0869658	0.0786768	0.0840207	0.0843719	0.0935102	0.0977249	0.119898	0.11572	0.0796496	0.103726	0.111869	0.107015	0.0915833	0.0946973	0.0912637	0.0999485	0.0882166	0.0969129	0.088593	0.107792	0.101451	0.1041	0.0891012	0.119207	0.112738	0.0792133	0.0802817	0.094515	0.10408	0.11107	0.104688	0.094942	0.0360909	0.0289697	0	0	0	0	0.130492	0.0452	0.0473295	0.0325185	0	0.0630087	0.0668542	0.065803	0.0385333	0.34198	0.21605	0.04525	0	0.0353333	0	0	0.0638788	0	0	0	0	0	0	0.0481333	0.03454	0.0618788	0.0301818	0.0618788	0.388248	0.132048	0.103815	0.215053	0.0746749	0.0446301	0	0.102175	0	0.0569503	0.0504414	0.0737895	0.0828065	0.105188	0.0582632	0	0.0868761	0.0860909	0	0	0	0.0625847	0	0.119969	0.0779237	0.094598	0.0505152	0	0.0966078	0	0	0	0	0.0378333	0	0	0.0304583	0	0.0411638	0.0806941	0.184625	0.0310625	0.0563056	0.0417692	0	0	0	0	0	0.0472815	0.0408081	0.0523431	0.434889	0.194052	0.0289697	0	0.118029	0.0772047	0.0959804	0.278042	0	0.25551	0.304868	0.0979427	0.0547833	0.133175	0.0717576	0.0614392	0.127252	0.0669264	0.130405	0.161362	0.0690375	0.258773	0.280012	0.241335	0.334828	0.462396	0.218987	0.315311	0.167846	0.173599	0.235747	0.104746	0.195392	0.238676	0.305063	0.118196	0.130925	0.137034	0.132003	0.185281	0.272346	0.213534	0.2014	0.241997	0.20498	0.216102	0.100712	0.0974525	0	0	0.057	0.0305574	0.387074	0.0707083	0	0	0.0633333	0.0538373	0.057963	0.0479118	0.0737222	0.0515484	0.0971733	0.133175	0	0	0.125515	0.189602	0.124667	0.201675	0	0	0.116492	0.090359	0.0555439	0	0	0.110356	0.0555439	0	0	0.0717236	0.0506746	0.081098	0.10462	0.0373333	0.116425	0.0758636	0	0.0952976	0.0355366	0.0390575	0.0432889	0.0963333	0.104929	0.0362727	0.0755238	0.0690625	0.0642182	0	0.0611398	0.110083	0.10621	0.0937183	0.094	0.0751264	0.152202	0.186926	0.241556	0.186861	0.114097	0.125375	0.163333	0.166789	0.0674222	0.0943098	0.174541	0.107259	0.289719	0.209783
ACTCTCGAGTGATCGG-1_4	0.081697	0.0620049	0.111321	0.0699307	0.0642343	0.0870297	0.0787195	0.0780327	0	0.0631	0.105023	0.0588034	0.10877	0.173714	0.114736	0.122686	0.0655157	0	0.0358889	0.0694366	0.0454722	0.0775994	0	0	0.0291146	0.100177	0.0375965	0.0773674	0.134232	0.0366044	0.163887	0.119657	0.170618	0.0342092	0	0.0279767	0.0984792	0.105273	0.0837172	0	0	0	0.191852	0.0353217	0	0	0.0388602	0.0485135	0.0567684	0.0373173	0.0616481	0.157161	0	0.0406933	0.12274	0	0.0385255	0.11606	0.13105	0.0399259	0.0752792	0	0.0593718	0.0300575	0	0.0286765	0.0412889	0	0.0341404	0.0741667	0.0683833	0.132509	0.155781	0.0772931	0.115535	0.0513431	0.0757273	0.190636	0.160623	0.0780095	0.0616583	0.0774583	0.154863	0.130532	0	0	0.215667	0.139303	0	0	0.191815	0.151561	0.432176	0.229049	0	0.101833	0.101833	0.0411467	0	0.052	0.0649208	0.215667	0	0.0748198	0.150778	0	0	0.122148	0.108391	0.0517037	0.262022	0	0.0609167	0	0.198444	0	0.0553621	0.0979667	0	0	0	0	0	0.0727222	0.0341404	0	0	0.0893357	0	0.0397812	0.157299	0	0.0459935	0	0	0.0462319	0.0349683	0	0.0774583	0	0	0	0	0	0.202	0.0883091	0	0.0808182	0.0858667	0	0	0.12981	0	0	0	0.0383333	0	0.0721282	0	0	0	0.0293871	0	0	0.0567917	0	0	0.0942489	0.107313	0.0527215	0	0.115698	0.080125	0	0.0447333	0	0	0	0	0.104378	0.044457	0	0.0799733	0	0.59533	0	0.0628636	0.106887	0.124	0	0.0507816	0.115127	0.246648	0.0353725	0.153878	0	0	0.427213	0.509025	0.0621198	0	0.0561183	0.101833	0	0.069913	0.128836	0	0.087086	0.142651	0.101333	0.140312	0	0.126763	0.0818944	0.123627	0.0668889	0.0762315	0.112852	0.136389	0.122333	0.101764	0.0505566	0.140044	0	0.130889	0	0.0793563	0.0964833	0.0406863	0.0651867	0.0786667	0	0.0540784	0.0450556	0.106628	0.118727	0.0553106	0	0.0836667	0.0453333	0	0	0	0.0682381	0.0279767	0.0481263	0.230208	0	0	0	0	0	0	0.133605	0	0.046283	0.0763409	0.0834601	0.0406863	0	0.0996976	0	0.125778	0.101333	0	0.157222	0.0766957	0	0.142692	0	0	0	0.0362292	0	0.0786667	0	0.0327083	0	0	0	0.170962	0	0.115684	0	0.0416515	0.0943542	0.222823	0.065303	0.139778	0.0467516	0.125998	0.103011	0.0631	0.06664	0.0724444	0.0814444	0.0522439	0.0917544	0.170333	0.112606	0.0633333	0	0.0579608	0	0	0.0631	0.0582473	0	0.189292	0.0774583	0.0472619	0	0	0.0694444	0.0363833	0.139778	0	0.0858382	0.511043	0.0975222	0.0885932	0.0752513	0.169452	0.232037	0.0749524	0.166444	0	0.129964	0	0	0	0.112606	0	0.326333	0.0309259	0	0.0494928	0.0379459	0	0.0390556	0.0886488	0.0793933	0.0425625	0	0.0786667	0.139778	0	0	0.0790872	0.0860189	0.186687	0.0857396	0.090995	0.103573	0.120562	0.112778	0.114802	0.118095	0.119136	0.0924959	0.088945	0.09434	0.13943	0.0857396	0.128544	0.0987645	0.111857	0.108693	0.101823	0.080135	0.0861785	0.0910587	0.0958007	0.0965969	0.0949524	0.129887	0.116501	0.107944	0.085	0.125736	0.125301	0.0964184	0.0933622	0.112579	0.104852	0.107775	0.0867404	0.0848643	0.111393	0.113477	0.109845	0.0846401	0.114808	0.0974279	0.0985317	0.077955	0.121748	0.0981078	0.121221	0.10603	0.10507	0.0355455	0.0604848	0	0.0293871	0.05375	0.0922778	0.114269	0.04305	0.0628561	0.106136	0.0407083	0.0624675	0.0994667	0.0738545	0.0664333	0.338763	0.225139	0.0567917	0	0.0595942	0.0433623	0	0.086584	0	0.0692632	0	0	0.0462467	0.0639048	0.0712381	0.0764333	0.0906061	0.0288788	0.0579697	0.38241	0	0	0.200062	0.100547	0.0322329	0.0774583	0.0527551	0	0.0669415	0	0	0.0867204	0.154396	0.0774854	0.0502308	0.0439957	0	0	0.0390556	0.0291146	0.0913934	0.0726667	0.117146	0.105145	0	0.109652	0.1526	0.0970392	0	0.101833	0.0727222	0.0947407	0.0657719	0.0579697	0	0.0946354	0.0443082	0.0397062	0.0791055	0.187208	0.0527292	0.0296833	0.0457628	0.288889	0	0	0.0631	0	0.0536889	0.0408889	0.0851961	0.445131	0.207726	0.0701439	0	0.117335	0.116598	0.104069	0.285938	0.0402008	0.26844	0.299706	0.0888746	0.0559167	0.0376316	0.0503939	0.0608784	0.151024	0.0884459	0.127827	0.146903	0.049375	0.263797	0.29052	0.248955	0.332679	0.465366	0.225885	0.327917	0.173247	0.188078	0.250898	0.11158	0.199772	0.236404	0.312639	0.116465	0.132994	0.128768	0.125677	0.16129	0.266636	0.211172	0.204928	0.248727	0.208444	0.234836	0.116828	0.108209	0.0279919	0.0960723	0.0812456	0	0.396684	0	0.173714	0.0411467	0	0.0454722	0.0724444	0.0499339	0.129556	0	0.08012	0.132526	0.0694444	0	0.205939	0.192322	0.126292	0.222646	0	0	0.150788	0.0963718	0.0692632	0	0	0.0848	0.112877	0	0	0.097378	0.0562698	0.0579608	0.136809	0	0.132457	0.0629273	0	0.0920119	0.0426504	0.037908	0.0547333	0	0.117855	0	0.131388	0.0382917	0.171145	0	0.0594946	0.2095	0.137654	0.0931353	0	0.126184	0.0432857	0.18539	0.102074	0	0.153829	0.0984792	0	0.180284	0.0999778	0.0944392	0.15099	0.109333	0.186439	0.191159
AGAGCAGTCTTGGTCC-1_4	0.0698485	0.0557157	0.0943397	0.091769	0.0725116	0.0551023	0.0655479	0.0987059	0	0	0.130884	0.0340085	0.0683018	0.136286	0.0645517	0.072781	0.10128	0	0	0.0426903	0.034873	0.110623	0.0322133	0	0	0	0.0777368	0.0358788	0.0725404	0	0.126296	0.0765061	0.0659467	0.0285359	0.113468	0	0.065875	0.133273	0.065404	0	0	0	0.0866339	0.0353721	0	0	0.0295269	0.0325135	0.0881243	0.0974016	0.0516019	0.113111	0.0343821	0.0599778	0.0992656	0	0.0385569	0.172621	0.0544333	0.0288765	0.0636208	0	0.0647628	0.0302069	0	0.0466078	0.041	0	0	0.116791	0.0654708	0.162331	0.163634	0.0962192	0.0643125	0.0424641	0.0676616	0.18827	0.156901	0.100862	0.0753753	0	0.0636471	0.0962932	0.0730278	0	0.136286	0.0887879	0	0	0.0600298	0.0607652	0.42401	0.212446	0	0	0	0.0564267	0	0.0907273	0.0759167	0.141143	0	0.133838	0	0.10237	0	0.0578889	0.0336522	0.10537	0.240368	0.0833333	0.0428333	0	0.162407	0.0284815	0.0518889	0.0861549	0.0310864	0	0	0	0	0.082	0.0282632	0.0378596	0.0635333	0.129331	0	0.118797	0.178516	0.0884762	0.0804641	0.0505641	0.102556	0.0698406	0.0623095	0.078	0.078	0.0328889	0.203444	0	0.104556	0.113394	0.102556	0.10247	0.140389	0.0418485	0.182467	0	0	0.0884762	0	0.0927333	0	0	0	0.036652	0.0392963	0	0.0849091	0	0	0	0.0428333	0.207381	0	0.0758311	0.100314	0.0694612	0	0.09818	0.06375	0.0541111	0.109956	0.0971282	0.103952	0	0	0.109956	0.0982849	0	0.0322133	0.0927333	0.588025	0.0281594	0.0897576	0.0684009	0.02844	0	0.0402759	0.127025	0.115352	0.0551961	0.164319	0	0.113373	0.41396	0.497485	0.0399167	0	0.0295269	0	0.146767	0.062942	0.120121	0.151222	0.119731	0.10727	0.0282632	0.137456	0.0583636	0.0875074	0.0951389	0.10888	0.0450222	0.0545926	0.113185	0.0865556	0.243583	0.0450556	0.0436361	0	0	0.0706667	0	0	0	0.089902	0.0681067	0.0849091	0	0.0937255	0.0387222	0.0859161	0.104691	0.0578333	0	0.0837105	0.0788933	0	0	0.0951481	0.130929	0.0692946	0.104186	0.127042	0	0	0	0	0.0884762	0.08064	0.132138	0.0378596	0.116868	0.128004	0.0508986	0	0	0.0897351	0.107024	0.110519	0.0893913	0	0.140389	0.123087	0.182042	0	0.0730278	0.134714	0	0.02925	0	0	0	0.0833333	0	0	0.12159	0.165762	0.0884762	0.11176	0.0699259	0.0776894	0.065875	0.199066	0.101061	0	0.0522745	0.105704	0.0655914	0.0862333	0.0891733	0.112	0.0730278	0.107797	0.0702515	0.0729259	0	0	0.102556	0.076549	0	0.0505641	0.0635333	0.0490538	0.151222	0.119833	0.153667	0.0475714	0.0505641	0	0.107111	0.113867	0.297056	0	0.0948137	0.495461	0.0971667	0	0.0523128	0.10678	0.193519	0.107024	0.102556	0	0	0	0	0	0	0	0	0	0	0	0	0	0	0.0504167	0	0.0428333	0	0	0	0	0	0.0306462	0.0863986	0.176529	0.118564	0.091995	0.113485	0.107539	0.117511	0.0958467	0.139109	0.107541	0.0860813	0.099565	0.0874003	0.124852	0.0930182	0.102053	0.116942	0.0932355	0.0908275	0.115658	0.0782479	0.100771	0.0749223	0.0887605	0.100684	0.0992769	0.118458	0.123586	0.0972615	0.0875607	0.117367	0.100614	0.0946122	0.0847976	0.0887711	0.0925275	0.0963892	0.0856097	0.0988074	0.119082	0.0981005	0.106088	0.0947944	0.116327	0.105234	0.0950333	0.0947067	0.111985	0.117493	0.146408	0.11906	0.124332	0.0280909	0.112348	0	0.200495	0	0	0.143569	0.117517	0.120061	0	0.138694	0.071381	0.105104	0.0744576	0.0366	0.339201	0.201694	0.0948542	0	0.151623	0.103188	0.0894103	0.124	0.104556	0	0.216667	0.0884762	0.15092	0.287873	0.0286286	0.0571933	0	0.137354	0.0583636	0.396827	0.13019	0.10237	0.194885	0.0668354	0.0891553	0.078	0.0840363	0	0.0535965	0.0570541	0.0378596	0.0295269	0.102358	0.0292865	0.0680256	0.0574188	0.209697	0	0.333741	0.0670833	0.0986721	0	0.142743	0.08251	0.108608	0.0345152	0.0668667	0.0551961	0	0.102556	0.0541111	0	0.0342368	0	0.0884762	0.0741771	0.0685283	0.17361	0.136023	0.204347	0.138266	0.140733	0.028641	0	0.0475714	0.0283604	0	0	0.1443	0.0765051	0.152069	0.439494	0.208759	0.0769697	0.106375	0.101912	0.112648	0.0373922	0.284045	0.0495265	0.264463	0.325345	0.102685	0	0.049807	0.0912121	0.0692	0.111486	0.0456883	0.0931169	0.171923	0.0678167	0.225315	0.250468	0.218873	0.33799	0.421014	0.224795	0.282402	0.147795	0.151268	0.203363	0.109983	0.164319	0.213309	0.317108	0.14373	0.147359	0.149582	0.144929	0.204554	0.280446	0.227123	0.19764	0.268992	0.158767	0.189777	0.120853	0.113749	0	0.0925588	0	0	0.388676	0.02925	0	0.0322133	0	0.0738611	0	0.0643003	0	0.078	0	0	0	0	0.146545	0.117392	0.202333	0.17755	0	0	0.110888	0	0	0	0	0.0450222	0	0	0.0522381	0.0865772	0.0713333	0.0409412	0.085155	0	0.130149	0.0921455	0	0.126762	0	0	0.0948963	0.205476	0.0789356	0.0448333	0.0713741	0.0688125	0.0877758	0.350952	0.0295269	0.257708	0.119975	0.100996	0	0.0973793	0.0738571	0.176612	0.0699259	0.0541111	0.107291	0.06375	0	0.130985	0	0.0914667	0.179822	0	0.106105	0.136489
ACATGCAAGGTTAGTA-1_4	0.0706061	0.0314363	0.0955485	0.0636634	0.0423696	0.0554026	0.0829637	0.0820458	0	0.16	0.135295	0.0595128	0.0501081	0	0.0973448	0.103333	0.0686255	0	0.0373492	0.0803953	0.0389881	0.0793397	0	0.0490486	0	0.0774675	0.083614	0.0805227	0.115209	0.0436044	0.147376	0.10689	0.12024	0.0288039	0.0408077	0.0427907	0.0436875	0.0502273	0.105818	0	0	0	0.171448	0.035531	0	0	0.0406774	0.0455495	0.052613	0.0464378	0.0559537	0.149487	0	0	0.117335	0	0	0.111198	0.0519667	0	0.0590333	0	0.0571261	0	0	0	0.0400889	0	0.0286228	0.0611312	0.0572833	0.135106	0.159096	0.06583	0.120896	0.0426144	0.0530455	0.189844	0.154458	0.0699738	0.0697023	0.0797083	0.241569	0.126056	0.0797222	0	0.395381	0.315485	0.0904286	0	0.252024	0.158197	0.426638	0.210114	0	0	0.143611	0	0	0.0491439	0.0454792	0.0904286	0	0	0.164222	0.166074	0.123667	0.156148	0.0755942	0.0744444	0.261947	0.0334583	0.103125	0	0	0.0869074	0.0859053	0.111937	0.0860617	0	0	0	0.153778	0.131306	0.0571579	0	0	0.126395	0.0649	0.0694635	0.163999	0	0.0409412	0	0	0.0342464	0.0431429	0	0	0	0	0	0	0	0.104833	0.0969316	0.104833	0.0781515	0.0649	0.104833	0	0	0	0	0.0904286	0.0886019	0.0443623	0.0844176	0	0	0.142576	0.0374731	0	0	0	0	0	0.0806438	0.102081	0.0526256	0.05525	0.125411	0.162562	0	0	0	0.0361429	0	0	0.0459333	0.0502849	0	0.0717733	0	0.601013	0	0.101924	0.103	0.0928867	0.0400556	0.104839	0.108245	0.35913	0.0724608	0.147797	0	0.056049	0.429871	0.509867	0.0554479	0.178852	0	0	0	0.0954565	0.122095	0	0.0618172	0.137632	0.0613772	0.155268	0	0.11207	0.140211	0.2084	0.102711	0.069713	0.112926	0.137944	0.12575	0.125319	0.0447248	0.0680667	0	0.131333	0	0.0421264	0.0538833	0.0918431	0.118787	0.0596061	0.0797083	0.0954314	0	0.118193	0.132892	0.0491439	0	0.0510351	0.03276	0.143611	0.0746389	0	0.0722619	0.0640155	0.0970421	0.126917	0.0485476	0	0	0	0	0.03276	0.137839	0	0.0450818	0.0694583	0.10454	0.0590196	0	0.0720375	0.0485476	0.129296	0.104087	0	0.104833	0.171087	0.0797083	0.0771538	0.05525	0.0485476	0	0	0	0.158182	0.104833	0.0334583	0	0	0.029019	0.178319	0	0.116522	0	0.0491439	0.0436875	0.215851	0.135111	0	0.0288039	0.130417	0.0957634	0.0649	0.09472	0.0400556	0.05525	0.105195	0.098883	0.121759	0	0.0436875	0	0.0781569	0	0	0	0.0774086	0.104833	0.108792	0	0	0	0	0.0714444	0.0372833	0	0	0.120049	0.510767	0.0803963	0.0714859	0.104238	0.134379	0.219824	0.200024	0.164222	0	0.0981522	0.198704	0.179433	0	0.0596061	0	0.331333	0	0	0.0356739	0	0	0.0400556	0.0679226	0.04846	0	0	0	0	0	0	0.0555692	0.0802869	0.189687	0.0943831	0.0972703	0.120109	0.130718	0.0993582	0.119155	0.10905	0.114715	0.0948342	0.0948167	0.0927085	0.130175	0.0927645	0.114129	0.111365	0.100081	0.0997504	0.110083	0.084906	0.0836481	0.0891779	0.0830285	0.0925476	0.0882099	0.136535	0.103437	0.108578	0.0901761	0.11303	0.110882	0.0875102	0.0973571	0.1134	0.105813	0.102408	0.0895209	0.0873082	0.10367	0.119757	0.0994167	0.0820647	0.121973	0.0936186	0.0917933	0.0818083	0.107582	0.0986202	0.138763	0.0974627	0.106274	0.055303	0.0284015	0	0.0649462	0.126222	0	0.130749	0.028475	0.0727955	0	0.0817917	0.0736537	0.0728417	0.0562333	0	0.342706	0.22742	0.103125	0	0	0.0342464	0.0910513	0.0840055	0	0.0508246	0.123667	0	0.0410933	0.117254	0.0385048	0.05162	0.0596061	0.0294242	0	0.39114	0	0	0.21368	0.0713745	0.0494384	0	0.0805669	0	0.0565322	0.0442072	0	0.0394409	0.133837	0.0713392	0.0742051	0.0574103	0.086303	0	0.100296	0	0.0809945	0	0.129086	0.0828835	0.0292059	0	0.0798667	0.081098	0.0385789	0.104833	0.0797222	0	0	0.0596061	0	0.0775417	0.056761	0.0691864	0.0867616	0.186366	0.0863021	0.0751278	0.0289038	0	0	0	0.150067	0	0.0869407	0.0399596	0.0869967	0.440358	0.20023	0.0284015	0	0.110155	0.0882441	0.102941	0.284743	0	0.261272	0.308896	0.0940789	0.0538833	0.0834035	0.0650455	0.0779647	0.12821	0.0820087	0.115545	0.134996	0.064625	0.246736	0.287707	0.24727	0.32589	0.469227	0.209252	0.325566	0.170088	0.173064	0.251188	0.107349	0.192769	0.249718	0.301911	0.117998	0.139915	0.14177	0.127061	0.168136	0.275805	0.22207	0.220845	0.253323	0.202824	0.234715	0.111237	0.101953	0	0	0.0385789	0.0339617	0.388344	0	0.0904286	0.08228	0.0342464	0.0424048	0.0744444	0.0577741	0.05925	0.0699032	0.0940267	0.136316	0	0	0.0889394	0.166123	0.126375	0.210316	0	0	0.130937	0.0885513	0.0711579	0	0	0.0680667	0.0711579	0	0.0311071	0.0536951	0.0486825	0.0417451	0.107798	0.0361429	0.116506	0.0532152	0	0.0637024	0	0.0408046	0.0284222	0.0651667	0.114402	0.0351364	0.0606735	0.0877083	0.11317	0	0.0299677	0.116417	0.162778	0.106462	0	0.0863908	0.144464	0.189776	0.0714444	0.158417	0.0993401	0.180917	0	0.159608	0.128911	0.109957	0.15219	0.22	0.271649	0.183065
ACAGCCGCAATCGTCA-1_4	0.0718485	0	0.111466	0.0754983	0.0634983	0.0585479	0.117056	0.077451	0	0	0.121667	0	0.0578874	0.092381	0.0311494	0	0.0651373	0.0287943	0	0.0770855	0.0569921	0.0766106	0	0.0288472	0	0.107234	0.0539912	0.058197	0.117193	0.0369524	0.163136	0.0952154	0.115031	0.0290719	0.0413333	0.0287132	0.0445417	0.0774545	0.068	0	0.109111	0.0425072	0.262153	0	0	0	0.0411828	0.0490721	0.0526808	0.0502008	0.0292407	0.108754	0	0.0415378	0.103733	0	0.0456078	0.147865	0.0927333	0.0293827	0.04215	0	0.0597778	0	0	0	0.0307556	0	0.0289825	0.0511915	0.0802333	0.119429	0.162963	0.0601678	0.108049	0.0607451	0.0484596	0.18258	0.169019	0.0578643	0.0566457	0.1605	0.194647	0.115667	0	0	0	0	0	0	0.328786	0.132492	0.440196	0.214684	0	0	0.145667	0.0586133	0	0.0639394	0.0837917	0	0.092381	0.070991	0.154556	0	0	0.0917778	0.0920435	0.128759	0.270473	0	0.0654167	0	0.072963	0.0292407	0.0920082	0.102649	0.0320988	0	0	0	0	0.128389	0.0683684	0.0392982	0	0.0773759	0.0662667	0.0855312	0.17024	0	0.0662876	0.0745641	0	0.117362	0.0739206	0	0	0	0	0	0	0	0.307444	0.108018	0	0.100311	0.1613	0.107111	0	0	0	0	0	0.0292407	0	0.0578095	0.0408148	0.092381	0.0608485	0	0	0	0.101875	0.133048	0	0.0957169	0.112749	0.0575205	0.128389	0.129572	0.178813	0.0801111	0.0658222	0.0745641	0.0367937	0.107111	0	0	0.0555376	0	0.0446933	0	0.599031	0	0.0783182	0.129248	0.118273	0.058463	0.144184	0.130892	0.279444	0.0296078	0.165935	0	0.0296078	0.430825	0.510279	0.0407708	0.072963	0.0304086	0	0.0662667	0.057	0.133578	0.107111	0.0620753	0.147979	0.0551579	0.146213	0	0.140756	0.0765611	0.1506	0.0701111	0.152333	0.213852	0.0828611	0.125042	0	0.0497309	0	0	0.173444	0	0	0.0867	0	0.07132	0.0608485	0	0.042549	0.0292407	0.123526	0.125013	0.0287121	0	0.103939	0.0586133	0	0	0	0	0.034093	0.0830105	0.127167	0.0660476	0	0	0	0	0.0586133	0.131444	0	0.0638868	0.0838636	0.0681703	0.11698	0	0.125976	0.0495238	0.111167	0.0898986	0	0	0.0507536	0	0.127641	0.161833	0.139905	0	0.0587708	0	0.139394	0	0.0986111	0.107111	0.107111	0.0736952	0.176823	0	0.107832	0	0.154258	0.0445417	0.234373	0.114111	0	0.0888105	0.125459	0.127048	0	0.101437	0.0408148	0.0563889	0.060065	0.0962573	0.142963	0.0608485	0.0985417	0	0	0	0	0	0.0304086	0.145667	0	0.0814167	0	0.0526667	0	0	0	0.107111	0	0.0849608	0.512111	0.100644	0.0768701	0.0828154	0.153398	0.204992	0.0495238	0	0	0.17637	0.072963	0.0662667	0	0	0	0.333889	0	0	0.0337826	0	0	0	0.0899137	0.0739267	0	0	0.0608485	0.107111	0	0	0.0656359	0.0708557	0.166837	0.0910017	0.0835556	0.112094	0.09999	0.104534	0.109185	0.099073	0.101071	0.102692	0.102078	0.0865059	0.127439	0.0934279	0.121826	0.124172	0.109857	0.0834925	0.115867	0.101889	0.0950034	0.086513	0.0951893	0.0993163	0.0903563	0.123852	0.122585	0.100434	0.0788308	0.10867	0.115883	0.105088	0.0938963	0.101139	0.11078	0.0837394	0.104727	0.0894171	0.109665	0.108975	0.110349	0.104116	0.104715	0.0855522	0.08647	0.0927667	0.094165	0.101595	0.104287	0.105769	0.100874	0.0351818	0.0783182	0.182762	0.0304086	0.109111	0.0603889	0.129477	0.0446333	0.0558258	0.078963	0.0552083	0.0664156	0.065875	0.078697	0.0379667	0.341482	0.219602	0	0	0.102232	0.0348406	0.0326667	0.110074	0.0801111	0.0392982	0	0	0.04164	0.0367937	0.0746381	0.0289867	0	0.0490101	0.0608485	0.391161	0.092381	0.072963	0.215742	0.048	0.0452329	0.0814167	0.0920272	0.0495238	0.0733392	0.0414324	0.0875789	0.0786882	0.129526	0.0998889	0.0704615	0.0824444	0.0608485	0.092381	0	0.0301042	0.0511148	0	0.125998	0.0618474	0.0835686	0.0357576	0.178733	0	0	0.154556	0.0563889	0.143259	0.0289825	0.0608485	0	0.0857708	0.0292704	0.0515028	0.0981709	0.189492	0.074875	0.0809889	0.0944487	0.160056	0	0	0.129533	0	0.0757741	0.0792929	0.0705425	0.442232	0.211655	0.0430909	0	0.110057	0.102184	0.0394314	0.288411	0.0474394	0.26007	0.298118	0.10821	0.0877	0.0725965	0.0646894	0.0570745	0.120124	0.0731169	0.0974545	0.129115	0.05295	0.250327	0.28358	0.2511	0.322874	0.463246	0.21252	0.319446	0.15682	0.188155	0.236772	0.102264	0.202827	0.267496	0.3038	0.111565	0.123038	0.131727	0.128555	0.173607	0.276525	0.22238	0.225373	0.245291	0.197239	0.225045	0.107403	0.0866592	0.0287642	0.0926593	0.0572982	0	0.385025	0.0894167	0.092381	0	0	0.0379524	0.0917778	0.0632672	0.124972	0.0304086	0.07	0.166351	0.072963	0	0.184758	0.20086	0.308208	0.211457	0	0	0.143414	0.071141	0.0875789	0	0	0.0696444	0.0875789	0	0	0.090122	0.0493016	0	0.119579	0	0.140841	0.0566242	0.037871	0.0315952	0.0652683	0	0.0427852	0	0.111839	0	0.104	0.076875	0.120448	0.223429	0.0304086	0	0.0690617	0.0884658	0.125429	0.0433448	0.205786	0.19188	0.072963	0.0563889	0.138944	0	0	0.183975	0	0.0980275	0.159913	0.182556	0.153912	0.296141
GTCAAACTCTGGGATT-1_4	0.0501061	0.0510833	0.1138	0.0687855	0.0677294	0.0738449	0.0911122	0.073085	0	0.133333	0.117442	0.0530256	0.0667027	0.0950952	0.098	0.136695	0.0694255	0.0291986	0.0366349	0.0850413	0.0392619	0.0812051	0.0340667	0.0292431	0	0.083368	0.0937281	0.0814091	0.12852	0.0472967	0.153869	0.0989187	0.0973467	0.0422222	0.0472692	0.0644806	0.0665833	0	0.0386162	0	0.0579722	0	0.172148	0.0434884	0	0	0.0414194	0.0580225	0.0657147	0.0488956	0.037287	0.13853	0.0349472	0.0420444	0.122754	0.0292917	0.0382039	0.147555	0.101533	0.0418025	0.0626667	0	0.0641987	0	0	0.0301667	0.0404111	0	0.0294825	0.0477447	0.0743583	0.179234	0.158825	0.0646689	0.130993	0.049098	0.0623838	0.189766	0.161977	0.0641952	0.0567652	0.16525	0.210373	0.0908353	0	0	0.125905	0.0821818	0	0	0.224619	0.115424	0.425297	0.212852	0	0	0.110278	0	0	0.0501061	0.05685	0.142762	0	0.146946	0.164	0.0750741	0.312095	0.0947407	0.106348	0.0538519	0.262191	0.0619722	0.106604	0	0.0750741	0.120148	0.115107	0.130312	0.129173	0	0	0.0328025	0.160278	0.184556	0.0366053	0.0745965	0.0681667	0.116066	0.0681667	0.121557	0.187048	0	0.0933333	0.104256	0	0.120667	0.106762	0.0837917	0	0.0348194	0.110278	0	0	0	0.218889	0.0999404	0	0.100614	0.0897333	0	0	0.18819	0	0	0	0.0387222	0	0.0658059	0	0	0	0.0800215	0.0950952	0	0.0457292	0.219	0	0.0882306	0.110844	0.0597078	0	0.149294	0.228208	0.166583	0.135	0.0541282	0.0376984	0.110278	0	0.0703556	0.0922581	0.0681667	0.0970267	0	0.603378	0.0480217	0.0291439	0.108497	0.0809867	0	0.0653908	0.11769	0.33213	0.0685	0.155364	0	0.0301667	0.437429	0.516083	0.055776	0.177556	0	0	0.0681667	0.0721377	0.160768	0.110278	0.125204	0.141803	0.0894123	0.141261	0	0.118196	0.139761	0.140747	0.0705556	0.164815	0.112481	0.0860278	0.122917	0.165986	0.0623976	0	0.0579722	0.0689778	0	0.0318046	0	0.0436667	0	0	0	0	0.0749259	0.129556	0.147447	0.108977	0	0.0888246	0.0340667	0	0	0	0.0662857	0.0493256	0.0714912	0.207875	0	0.0662857	0	0	0.0950952	0.0601333	0.139419	0.0859474	0.0419245	0.0512159	0.0852826	0.0436667	0	0.105203	0	0.095463	0.105942	0.110278	0	0.0882029	0	0	0.112278	0.143976	0	0.0578021	0	0.0871818	0.110278	0.0619722	0	0	0.11059	0.176226	0	0.113477	0.0750741	0.0981894	0.0457292	0.229835	0.146838	0.268889	0.0778889	0.146008	0.122151	0.0681667	0.119193	0.129315	0.0579722	0.0745935	0.0300994	0.23037	0	0.0644792	0	0.120333	0	0	0	0.0379785	0.110278	0.20275	0	0	0	0	0.105148	0.133733	0	0.1549	0.0716127	0.512035	0.110533	0.0905706	0.0780359	0.158732	0.207173	0.139786	0.164	0	0.0993623	0.214148	0.193333	0	0	0	0.329	0.0569383	0	0.0775507	0.0296126	0	0	0.0830238	0.0672933	0	0	0	0	0.0707179	0.125905	0.070559	0.084488	0.193345	0.0971924	0.0820547	0.131872	0.120902	0.101894	0.113712	0.104476	0.101507	0.0861675	0.111208	0.0863903	0.131383	0.0882653	0.108352	0.097403	0.112726	0.106657	0.112517	0.087494	0.0881481	0.075247	0.0913668	0.115451	0.0842222	0.126065	0.113199	0.110585	0.086106	0.101369	0.103012	0.0841054	0.095483	0.119041	0.0941031	0.121931	0.0985946	0.0928744	0.104858	0.117446	0.105022	0.0958226	0.116117	0.0990647	0.099315	0.102702	0.105028	0.0971924	0.103823	0.107954	0.105823	0.0364697	0.0488561	0	0.0310215	0	0	0.148313	0.0292917	0.0578485	0	0.0292431	0.0908918	0.0724542	0.0560667	0	0.345913	0.220616	0.116854	0.0625758	0.0733768	0	0.0667564	0.0920358	0.0579722	0	0	0	0.0293667	0.0376984	0.0299524	0.0608467	0.0625758	0.0304141	0	0.388261	0.0950952	0.0750741	0.20154	0.054144	0.0566895	0	0.0836689	0	0.062424	0.0419459	0.0745965	0.102817	0.127258	0.0691462	0	0.11859	0.0871818	0	0.0418704	0.0510625	0.0662678	0	0.134957	0.0732972	0.0764608	0.0366212	0.0715	0.0572941	0	0.110278	0	0	0.0466316	0	0	0	0.0296289	0.0303785	0.0809515	0.185216	0.0515469	0.0558444	0.0731474	0.110278	0	0.0296126	0	0	0.0622111	0.0604949	0.081232	0.444125	0.206625	0	0	0.115314	0.11237	0.11501	0.281611	0.0364053	0.257131	0.305004	0.101636	0.0550333	0.0888421	0.0698182	0.0458706	0.0942762	0.0507229	0.112411	0.163486	0.0623	0.252464	0.286309	0.24506	0.33628	0.467685	0.222582	0.325873	0.177639	0.188802	0.251536	0.113075	0.196662	0.245967	0.305299	0.116868	0.130566	0.134097	0.138058	0.185312	0.284167	0.215317	0.226519	0.264079	0.218907	0.221548	0.0970225	0.102378	0	0.0927292	0.0545439	0.0306831	0.39114	0.0714271	0.125905	0	0	0.0431825	0.0900556	0.0579394	0.125264	0.0607742	0.146307	0.12314	0	0	0.129697	0.219556	0.125875	0.21128	0.0871818	0	0.135426	0.108558	0.0859474	0	0	0.0481111	0.0859474	0	0	0.074626	0.0446984	0	0.146855	0	0.139315	0.0624909	0	0.0322738	0.0503821	0.0392414	0.0641259	0.050881	0.12003	0.0662424	0.0976871	0.0818542	0.107715	0.0950952	0	0	0.113556	0.0902399	0	0.122621	0.124048	0.186482	0.099037	0.0579722	0.119694	0.0592083	0.16525	0.147525	0	0.0760824	0.171139	0.110889	0.198439	0.200899
AGTCATGCAGGAGGTT-1_4	0.0908864	0.0698824	0.0925485	0.0983663	0.0551848	0.0677228	0.0797459	0.0874837	0.094381	0.132333	0.135264	0.0789915	0.110198	0.094381	0.0316322	0.0841905	0.0745765	0.0290922	0.0354206	0.0821386	0.037869	0.0824471	0	0	0	0.07429	0.0463684	0.0534356	0.105335	0.0442125	0.154731	0.104638	0.12324	0.0472614	0.0294359	0.0290388	0.164292	0.104742	0.0590808	0	0.0575556	0	0.231923	0.0382984	0	0	0.0376452	0.0603468	0.0522232	0.0429157	0.0475926	0.12587	0	0.0332889	0.105638	0	0.0492706	0.133784	0.0815167	0.0535926	0.0626875	0	0.0661645	0	0	0	0	0	0.0363772	0.0860355	0.081975	0.138872	0.144503	0.0742371	0.114931	0.0547484	0.0687551	0.181395	0.146104	0.068219	0.0621237	0.164	0.247569	0.108725	0.111444	0	0.327333	0.269152	0	0	0.242405	0.112939	0.428369	0.208049	0.0676667	0.1445	0	0.0597333	0	0.0584242	0.0612958	0.137857	0	0.0948108	0.153944	0	0	0	0.138087	0.113444	0.254484	0	0.0585625	0	0.14637	0.0729722	0.0858477	0.129424	0.0565679	0	0	0.064358	0.163056	0.0798056	0.0689211	0.0400351	0	0.0986879	0	0.0857969	0.179927	0	0.0841895	0.124026	0	0.0916812	0.0956587	0	0	0.0346111	0	0	0	0	0.109444	0.0913289	0	0.0826818	0.0676667	0.217222	0	0	0	0	0.094381	0.063463	0	0.0755714	0.0415926	0	0.207364	0.0376452	0	0	0.0454167	0.094381	0	0.0991667	0.111167	0.0623151	0.208222	0.130808	0.159625	0.111444	0.0908889	0.0537436	0.068254	0.217222	0	0.0680667	0.0773925	0	0.0681467	0	0.599526	0	0.0861061	0.11637	0.137833	0.0892037	0.117172	0.130686	0.254315	0.0300196	0.163686	0	0.0770098	0.427767	0.510811	0.0311042	0.0745185	0	0	0.132333	0.0861449	0.148432	0.153944	0.0694946	0.110416	0.0550614	0.138237	0.0621212	0.131311	0.104011	0.164347	0.113378	0.108463	0.208481	0.0866111	0.12575	0.0703194	0.0443823	0.0908889	0.0575556	0.1314	0	0.0762299	0.0967333	0	0.08408	0	0	0.0612745	0.0751759	0.1142	0.13401	0.0809924	0	0.0533947	0.0338667	0.109444	0.0575556	0	0.074619	0.0502868	0.0718246	0.233583	0	0	0	0	0	0.0856	0.120495	0	0.0467736	0.0718106	0.0996703	0.0433725	0	0.0960817	0.0505238	0.10813	0.115638	0.109444	0	0.0505072	0	0.143077	0.165333	0.142905	0	0.0305417	0	0.0812424	0.109444	0.126569	0	0.109444	0.0852381	0.168106	0	0.118408	0	0.127197	0.0585625	0.219947	0.105232	0	0.109183	0.135797	0.103156	0	0.09806	0.0415926	0.0575556	0.0690976	0.0664152	0.147333	0.167697	0.0621042	0	0.0433725	0	0	0	0.0811935	0	0.164	0.202042	0	0.0537436	0	0	0.0883167	0.109444	0	0.0877941	0.50991	0.0918222	0.0896893	0.0951436	0.164921	0.230773	0.111738	0.1445	0	0.127949	0.205481	0.185533	0	0	0	0.323	0	0	0.0348623	0	0	0	0.0837232	0.0844467	0	0	0	0	0.103487	0.094381	0.0737282	0.071	0.203608	0.0966683	0.0788789	0.106486	0.096738	0.108836	0.127003	0.0976368	0.108695	0.0951426	0.09975	0.0935243	0.116685	0.0902338	0.0975406	0.106806	0.11437	0.101367	0.0988425	0.0828085	0.0933502	0.0817461	0.0943953	0.100241	0.0910882	0.09782	0.111116	0.114135	0.087012	0.0968418	0.0990795	0.105665	0.0984813	0.0859701	0.100687	0.100288	0.0872211	0.0913333	0.0898283	0.102	0.0993827	0.0746153	0.0959217	0.0837993	0.09421	0.111055	0.0980067	0.0805821	0.0902338	0.0947695	0.1014	0.0644924	0.102515	0.094381	0.0308602	0	0.0346111	0.135663	0	0.0778712	0.0565679	0.0291389	0.0673247	0.0952167	0.0812636	0.071	0.34265	0.238231	0.12625	0	0.147913	0.0635652	0	0.120504	0.111444	0.0511053	0	0	0.0292667	0	0.0629905	0.05934	0.0812424	0	0.0897879	0.3946	0	0	0.209833	0.0637942	0.0417169	0.0831667	0.0880249	0	0.0626988	0.057	0.0881228	0.0793656	0.173629	0.0827719	0	0.100808	0	0.124429	0	0.05075	0.0891366	0.0362059	0.119994	0.0891526	0.0490392	0.0951818	0.116683	0.0490392	0	0.109444	0.0575556	0.0745185	0.063386	0.0621212	0	0.0602604	0.0417358	0.0412542	0.0858523	0.186527	0.0614167	0.052	0.0707885	0	0.0505238	0.0294775	0	0	0.0407481	0.0800202	0.0708464	0.4475	0.202453	0.0338106	0	0.117919	0.111071	0.10698	0.283274	0	0.258289	0.304041	0.116034	0.0551833	0.0560526	0	0.0685137	0.1331	0.0508442	0.138368	0.149029	0.0800917	0.246973	0.285242	0.233741	0.330069	0.464404	0.220144	0.32361	0.168866	0.169587	0.243054	0.103713	0.189708	0.256701	0.31382	0.108401	0.12518	0.134807	0.128043	0.168719	0.284232	0.231909	0.20973	0.254552	0.196418	0.230163	0.111491	0.0912942	0	0.0927108	0.0580877	0	0.378313	0.0305417	0.094381	0	0	0.0353651	0	0.0528953	0.0703194	0	0.137493	0.102175	0	0.0386667	0.246621	0.174602	0.12675	0.216133	0	0	0.144799	0.133045	0	0	0	0.0477778	0.0400351	0	0	0.0691463	0.0444603	0	0.132894	0	0.130421	0.0681545	0.0376452	0	0.088065	0.0316322	0.0493407	0.0505238	0.152885	0	0.129034	0.0400521	0.0792424	0.094381	0.0725806	0.116542	0.133086	0.0820391	0	0.0986667	0.0435833	0.171451	0.108333	0.128972	0.100381	0.18775	0.0831667	0.164848	0.0908889	0.0463569	0.163072	0.113481	0.221018	0.197562
ATGGATCGTGAAGCGT-1_4	0.0757727	0.0407647	0.0849093	0.0920297	0.0740561	0.0644455	0.105931	0.0779085	0	0.0919667	0.112256	0.051547	0.0858874	0.119619	0.0593333	0.0672571	0.0722353	0.0286667	0.0365714	0.106971	0.0572302	0.0829423	0.0435867	0.0342014	0.0360625	0.102532	0.0522368	0.0525985	0.119762	0	0.181513	0.0957988	0.165596	0	0.0601282	0	0.118292	0.0729091	0.114697	0.122583	0.0558889	0.0286232	0.310956	0	0	0	0.0411935	0.0543378	0.064678	0.0536064	0.0638889	0.151139	0.0446829	0.0523556	0.130742	0.0335833	0.0353725	0.145353	0.0953	0	0.0575333	0	0.067735	0	0	0	0	0	0	0.064227	0.0576667	0.16518	0.160004	0.0617025	0.133382	0.0398105	0.0546515	0.189237	0.16866	0.0665714	0.056608	0.10525	0.264333	0.146333	0.0558889	0	0.265286	0.227848	0	0	0.297929	0.153833	0.445317	0.212081	0	0.106111	0.138889	0.0686533	0	0.0630379	0.0799083	0.143333	0.0915238	0.0938919	0.138889	0	0	0.0404815	0.115304	0.177685	0.276118	0.0985278	0.104604	0	0.211556	0.0922222	0.119506	0.134598	0.0928642	0	0	0.0623704	0.164944	0.198639	0.061807	0	0	0.13391	0	0.124813	0.196414	0	0.096268	0.0522051	0	0.117913	0.0954048	0.113542	0.0806667	0	0	0	0	0	0.106111	0.115318	0.106111	0.126902	0.249967	0.106111	0	0	0	0	0	0.0464815	0	0.0644322	0.0752963	0	0	0.0302151	0.129095	0	0.138937	0.0915238	0	0.0944384	0.110673	0.110251	0.0558889	0.149735	0.117146	0.1245	0.143111	0.10041	0.0757143	0.138889	0	0.1124	0.115065	0	0.0330667	0	0.608959	0	0.0772803	0.115769	0.149687	0	0.127747	0.13818	0.278926	0.0536471	0.168263	0	0.0536471	0.440814	0.52091	0.0544844	0	0.0302151	0	0.0853333	0.13587	0.163584	0.210556	0.0683978	0.152994	0.0546053	0.150763	0.0842121	0.175544	0.0809056	0.18074	0.128711	0.10338	0.182963	0.138889	0.125708	0.086	0.0560061	0.1258	0	0.112244	0	0.0719885	0.116133	0.0421961	0.0330667	0	0	0.0421961	0.0784259	0.101787	0.117254	0.0974394	0.106111	0.0687281	0	0.138889	0.0722778	0	0.0724286	0.0285736	0.083807	0.122583	0.0490952	0.0490952	0.106111	0	0.119619	0.0952267	0.161253	0	0.0821258	0.0845	0.129384	0	0.0941481	0.127775	0.0490952	0.0605	0.0860435	0.138889	0	0.0764058	0	0.124718	0.215611	0.186	0	0.0968854	0.0722963	0.117273	0	0.157375	0.106111	0	0.0915429	0.199535	0	0.1522	0.0941481	0.0644848	0.0564583	0.245171	0.0840303	0	0.0994052	0.126367	0.0866183	0.0656667	0.0730633	0.0862222	0	0.0826504	0.0791813	0.129722	0.060303	0.0833333	0	0	0	0	0	0.0365591	0.149944	0.10525	0.191875	0	0.10041	0	0.0941481	0.180817	0.106111	0.0656667	0.100289	0.51618	0.1101	0.0936949	0.0827923	0.17395	0.222975	0.0716667	0.158778	0	0.120428	0.111519	0.100967	0	0.092	0	0.330611	0	0	0.0487826	0	0	0.0598519	0.104949	0.10224	0	0	0.174242	0.210556	0.0673333	0.119619	0.115087	0.0707938	0.22663	0.0938955	0.110479	0.107956	0.113715	0.124609	0.125558	0.0988259	0.114133	0.0906683	0.11614	0.0880101	0.104276	0.0838806	0.119564	0.122325	0.122032	0.0850436	0.0991575	0.112503	0.0872458	0.0843696	0.0827337	0.0959626	0.0952434	0.123537	0.0978291	0.0900547	0.101221	0.128976	0.103118	0.0869507	0.103002	0.0897993	0.101265	0.104618	0.0927806	0.0952797	0.102915	0.117154	0.0932075	0.0997645	0.115767	0.0929171	0.0899183	0.105595	0.0997817	0.0878474	0.112512	0.111454	0.0983217	0.036	0.0570606	0	0.0365591	0.0722778	0.0598889	0.127114	0	0.0627083	0.0550864	0.0499722	0.0989654	0.0720417	0.0677879	0.0376667	0.352569	0.227082	0	0	0.0618261	0.0345797	0.0324359	0.104567	0.0558889	0.0389825	0.129095	0.0915238	0.0288667	0.045873	0.0471429	0.0743333	0	0	0.117273	0.390711	0.0915238	0.0722963	0.211041	0.0883745	0.0793288	0	0.0777324	0	0.0729561	0.0649279	0.104947	0.105688	0.138338	0.0995965	0.0522051	0.0846325	0.060303	0	0.0514074	0.0299167	0.0799454	0.0720784	0.135847	0.0806104	0.0847255	0.104409	0.1415	0.108941	0	0.210556	0.0558889	0.0722963	0.061807	0.060303	0	0.103031	0.0814151	0.0299548	0.0928291	0.192689	0.0730313	0.0867167	0.0652051	0.106111	0	0	0.0853333	0	0.0496037	0.0597071	0.0866863	0.447437	0.20582	0	0	0.123855	0.11906	0.0860294	0.285507	0.0383561	0.257126	0.299814	0.101102	0.0553167	0.136	0.0428182	0.0612078	0.167171	0.0754113	0.135695	0.145426	0.0452875	0.269263	0.307332	0.255789	0.326768	0.4829	0.219882	0.340027	0.168259	0.196558	0.260083	0.118203	0.198201	0.28201	0.297796	0.121083	0.133321	0.138245	0.141011	0.193093	0.298881	0.237779	0.236669	0.269071	0.218849	0.222273	0.147151	0.0878771	0	0.0926373	0.0575614	0	0.390512	0.0360625	0	0	0.0431304	0.0575079	0.0752963	0.0571625	0.0991667	0.0302151	0.121333	0.151772	0	0	0.15153	0.202965	0.126833	0.212701	0.060303	0	0.130032	0.106724	0.0719649	0	0	0.109289	0.0719649	0.10525	0	0.0916748	0	0.0906275	0.156571	0.045873	0.139191	0.0666061	0	0.0537619	0.0744715	0	0.112807	0.0631429	0.109386	0	0.10002	0.0690521	0.109715	0.298667	0	0	0.111	0.0885662	0	0.108563	0.0959167	0.189848	0.0941481	0.108111	0.175095	0.159354	0	0.226652	0.165067	0.100051	0.178473	0.110556	0.248965	0.25554
GCCCAGATCGTCGGGT-1_4	0.0476742	0.0671765	0.0850485	0.106191	0.0684917	0.0478581	0.0613597	0.0862941	0	0.0647	0.137372	0.0661026	0.0743333	0.244857	0.061908	0.100848	0.0689314	0.028461	0.0352778	0.0913746	0.0390675	0.0763301	0	0	0.0296146	0.10084	0.0362193	0.0430227	0.110288	0.0435604	0.134775	0.0966809	0.133796	0.0408627	0.0626667	0	0.125792	0	0.0408889	0	0	0	0.224612	0	0	0.0291471	0.0408925	0.0372748	0.061709	0.045008	0.0524167	0.128733	0	0.04112	0.120299	0	0	0.152624	0	0.0290926	0.0376792	0	0.0656111	0	0	0	0	0	0.0362193	0.0622128	0.0608167	0.165803	0.158821	0.0600492	0.105944	0.0546634	0	0.197086	0.158927	0.0621452	0.0700168	0	0.192353	0.1465	0	0	0.140476	0.0914545	0	0	0.272494	0.0853636	0.431645	0.21464	0	0.1045	0.266056	0.05736	0	0.0564015	0.0726083	0.143619	0	0.0698829	0.143333	0.111519	0	0.0871667	0.0757971	0.0903704	0.268235	0.0711944	0.0648542	0	0	0.0288056	0.0838971	0.107467	0.0315185	0	0	0	0.152944	0.0550833	0.044807	0.0507368	0	0.100428	0	0.0888594	0.177929	0	0.0831373	0	0	0.113087	0.094381	0	0	0.033375	0.1045	0	0	0	0.1045	0.102786	0	0.0694394	0.155467	0	0	0.0901429	0	0	0.0901429	0.0980833	0	0.0660696	0	0	0.0594242	0	0	0	0.0435625	0.0901429	0.0384737	0.104411	0.117468	0.0662603	0.0550833	0.106005	0.0655833	0.0849722	0.167511	0.0514615	0.0963492	0.164278	0	0.0707556	0.0708656	0	0.06668	0	0.60206	0.0418261	0.0770303	0.126852	0.124893	0.0903704	0.0636322	0.129333	0.324981	0.0663922	0.161496	0	0.0663922	0.432815	0.513395	0.0402812	0	0.0299032	0.207333	0.100567	0.0692174	0.151501	0	0.0420753	0.139933	0.0543509	0.150668	0.0594242	0.130615	0.0499889	0.151093	0.106311	0.164657	0.211222	0.0844444	0.126625	0.0945	0.0556483	0.0458	0.0550833	0.112089	0	0.0518851	0.0534	0	0.03268	0	0	0	0.104731	0.118181	0.136884	0.111106	0	0.070693	0.03268	0	0	0	0.0735714	0.0535349	0.072614	0.202917	0.0484048	0.0484048	0	0	0	0.0689867	0.122175	0	0.0638994	0.0920795	0.082	0.133294	0	0.088585	0	0.129463	0.146638	0.164278	0.1045	0.0872319	0	0.0764103	0.154944	0.134	0	0.0488958	0	0.115515	0	0.0847917	0	0.1045	0.0725238	0.158774	0.0901429	0.116159	0	0.112447	0	0.214812	0.0400404	0.1045	0.0771569	0.136998	0.0821559	0	0.11289	0.14137	0.0550833	0.0732033	0.0460058	0.0948148	0	0.082125	0.1045	0.0416275	0	0	0	0.0299032	0.1045	0.201417	0.156583	0	0	0	0	0.0825667	0.152944	0.088	0.0796765	0.513318	0.0978704	0.10239	0.0741718	0.15723	0.221639	0.0754524	0.167611	0	0.133645	0.103519	0.0937667	0	0.145	0	0.302944	0	0	0.0481449	0	0	0.057963	0.0920536	0.0838467	0	0	0.0594242	0.1045	0	0	0.0877487	0.0877973	0.18153	0.0938292	0.102287	0.125646	0.133867	0.0985174	0.110183	0.117133	0.110585	0.0989718	0.0910017	0.0795729	0.11109	0.0938292	0.100811	0.098058	0.110289	0.0912161	0.108962	0.11246	0.0843636	0.0878843	0.078402	0.0775918	0.10676	0.111398	0.119802	0.0992393	0.110711	0.108705	0.0967259	0.113226	0.093784	0.11706	0.118792	0.10108	0.112561	0.0955343	0.118793	0.126827	0.112922	0.105866	0.110265	0.0977711	0.0786633	0.106193	0.113917	0.0942935	0.0938292	0.101544	0.0996816	0.0700303	0.0770303	0	0	0	0	0.139993	0.0356917	0.0850682	0.100074	0	0.0965584	0.0770125	0.0563636	0.0680333	0.343948	0.222395	0.156542	0	0.0878116	0.0467971	0.0737179	0.0647245	0	0	0.0901429	0	0	0	0.0289619	0.0656933	0	0	0	0.388973	0	0	0.199345	0.0803786	0.0525479	0	0.0612585	0	0.0559474	0.0576847	0.0507368	0.111645	0.133496	0.109316	0.0514615	0.0919103	0.0594242	0	0	0	0.066235	0.0291471	0.132316	0.0583454	0	0.0350455	0.0371833	0.0722941	0	0	0	0	0	0.0594242	0	0.0754583	0	0	0.070365	0.181101	0.0402812	0.0505167	0.0581859	0	0.0484048	0.0453514	0	0.0794583	0.0709593	0.0409091	0.055549	0.434108	0.188081	0.061697	0.0794583	0.117773	0.0916824	0.190147	0.280132	0.0539053	0.256628	0.304585	0.089457	0.0553167	0.186298	0	0.0686745	0.135714	0.0333463	0.119325	0.143523	0.053525	0.25933	0.290115	0.243506	0.325805	0.465307	0.217142	0.323611	0.173941	0.191843	0.232073	0.109983	0.192652	0.264324	0.301454	0.11887	0.14269	0.144537	0.140589	0.186062	0.284748	0.231927	0.238093	0.255951	0.206884	0.226756	0.105892	0.0826182	0	0.0979951	0.0579825	0.0301148	0.387038	0	0.0901429	0.08204	0	0.0423571	0.0399444	0.0470248	0.0590833	0.0648387	0.129973	0.135789	0	0	0.11647	0.187795	0.22975	0.214049	0	0	0.138142	0.0875064	0.0384737	0	0	0.0674222	0.0384737	0	0.0310357	0.0828293	0.0646587	0.0779216	0.120956	0	0.127547	0.055803	0.0299032	0	0.0283821	0.0518851	0.0420889	0	0.140644	0	0.0836735	0.0605938	0.1012	0	0.0299032	0.115792	0.104827	0.0870781	0	0.077977	0.096869	0.185787	0.0712222	0	0.128986	0.0655833	0	0.219574	0.0458	0.0804549	0.172738	0.109074	0.156965	0.248696
CGTAGTACAAGAGTAT-1_4	0.0661667	0.0313824	0.092654	0.0611386	0.0665248	0.0554059	0.0662442	0.0872549	0	0	0.0554419	0	0.0642568	0.0899048	0.0612759	0.0911905	0.0615745	0	0.034881	0.0731032	0.0387222	0.0792003	0	0	0	0.0801602	0.0602193	0.0867879	0.13736	0	0.194922	0.114545	0.136631	0.0348758	0.0525	0	0.104688	0	0.0650606	0	0	0.0283768	0.274814	0	0	0	0.039957	0.0368829	0.0786441	0.056988	0	0.147638	0.0345041	0.0328711	0.117431	0.0283833	0	0.153776	0.0860833	0.0290617	0.0451625	0	0.0556111	0	0	0.029098	0	0	0.0367719	0.0375461	0.0751292	0.165123	0.152077	0.059443	0.0991111	0.0641144	0.0504167	0.184718	0.170047	0.0630405	0.0604067	0.233083	0.278333	0.130165	0.0810556	0	0.17781	0.143697	0	0	0.258685	0.114659	0.434193	0.214755	0	0	0.104222	0.0326133	0	0.0283182	0.0451625	0.260905	0.129286	0.127036	0.159556	0	0	0.0398519	0.113203	0.0933148	0.277731	0	0.1015	0.071037	0.170037	0.0887407	0.0719218	0.114129	0.088642	0	0	0.077037	0.150167	0.180472	0.0666316	0	0	0.120582	0	0.0646458	0.171101	0	0	0.0513333	0	0	0	0	0	0	0	0	0.0730556	0.0790303	0.104222	0.105978	0.104222	0.0907803	0.160767	0	0	0	0	0	0	0.0798241	0	0.0628791	0.0398519	0	0	0	0	0	0.0606875	0.0899048	0	0.0903699	0.0988921	0.0408584	0	0.135226	0.0819167	0.0730556	0.0601778	0	0.075619	0.243	0	0.125489	0.0991882	0	0	0	0.60221	0.0283768	0.0877424	0.130146	0.126467	0.0893519	0.0625747	0.119376	0.25963	0.0716863	0.14674	0	0.0535882	0.435546	0.515568	0.0349219	0	0.0387419	0	0.1478	0.0690435	0.143257	0.243	0.101581	0.136524	0.0858421	0.149784	0.115212	0.14217	0.0606889	0.126307	0.0640667	0.122685	0.309519	0.0853056	0.126458	0.0333056	0.053581	0	0.0549444	0.130267	0	0.0305517	0	0.0905098	0	0	0	0	0.0615278	0.0845488	0.106383	0.0893636	0	0.129719	0.0905333	0	0	0	0.0482857	0.0426202	0.0922842	0.203	0.0679762	0	0.159556	0	0.17781	0.0572267	0.132928	0	0.0689748	0.0702273	0.0634094	0	0	0.12034	0.0482857	0.0950185	0.113464	0.140444	0.206778	0.103884	0	0	0	0	0	0.0381771	0.107926	0.0790303	0	0.0589444	0	0	0.0640762	0.177456	0	0.0999171	0	0.0781591	0	0.229299	0.0666061	0	0.071732	0.110211	0.110946	0.0645333	0.0635633	0.0519259	0.106222	0.0674959	0.0812924	0.182167	0	0.0651458	0	0	0	0	0	0.0617097	0.140444	0.183333	0.113708	0	0.0513333	0	0	0.0852167	0	0	0.102338	0.511655	0.0924593	0.0891243	0.0783103	0.166328	0.218398	0.0482857	0.104222	0	0.110348	0.194185	0.175367	0	0	0	0.331167	0	0	0.0566594	0	0	0	0.075003	0.0891533	0	0	0.165333	0.298667	0.0513333	0.0899048	0.0868154	0.0749691	0.182325	0.103085	0.0836998	0.116405	0.133416	0.0963151	0.119365	0.118438	0.123774	0.101499	0.096765	0.096665	0.138026	0.0885688	0.0992388	0.105434	0.0882786	0.103583	0.0968209	0.107455	0.0961835	0.0859862	0.0963065	0.122111	0.0809559	0.105107	0.113526	0.118829	0.0955949	0.105146	0.119699	0.110512	0.0903231	0.0986136	0.0873058	0.102117	0.105412	0.100169	0.105718	0.128729	0.0949099	0.105398	0.108022	0.0922388	0.0955367	0.0906683	0.0934117	0.106937	0.115264	0.106594	0.0905854	0.0508333	0.0752121	0	0	0	0.0333056	0.146039	0.0283833	0.0568826	0.0850864	0	0.0709351	0.0905833	0.0556212	0.140267	0.347613	0.223121	0.0955	0.0592727	0.0970435	0.034087	0.0793333	0.077876	0.0730556	0	0	0	0.02864	0	0.060581	0.0576	0	0.0293131	0.24103	0.391569	0	0	0.203927	0.0611523	0.085621	0	0.0702426	0	0.0616754	0.0439009	0	0.0674194	0.142514	0.0833041	0.0725385	0.101115	0.0592727	0	0	0.0295625	0.0639126	0.029098	0.131675	0.0539116	0.0354902	0.0349697	0	0.0471961	0	0	0.0549444	0	0.0447193	0	0	0.111271	0.0621761	0.0297627	0.0859198	0.187816	0.0306146	0.0401778	0.0459679	0	0	0	0	0	0.0604963	0.0409495	0.0672647	0.439258	0.19781	0.0283182	0	0.111982	0.1351	0.0926078	0.282114	0.0499773	0.25568	0.30491	0.112201	0.0844667	0.101772	0.042303	0.0595137	0.119705	0.0724242	0.118855	0.157328	0.0458667	0.245883	0.292132	0.257278	0.323455	0.468308	0.221341	0.329457	0.175435	0.180889	0.237109	0.0897855	0.193487	0.283709	0.298698	0.118494	0.133943	0.134228	0.148371	0.179351	0.292946	0.236872	0.23669	0.268519	0.204242	0.219344	0.107689	0.102655	0	0	0.0577895	0	0.388529	0.0295625	0	0.0451467	0.034087	0.0940317	0.0398519	0.0552562	0.0333056	0.0695484	0.13136	0.103158	0.071037	0	0.161091	0.194503	0.201708	0.211795	0	0	0.12783	0.088141	0.038386	0	0	0.0456889	0.038386	0	0.0309762	0.0781748	0	0.0415294	0.105801	0.0359683	0.154609	0.0748909	0	0.0309762	0.0650813	0	0.0803185	0	0.121195	0.0448485	0.0671497	0.0861979	0.114097	0.208857	0.0298495	0.125333	0.0455802	0.0870572	0	0.130701	0.129524	0.184481	0.071037	0.0549444	0.15702	0.1015	0.07925	0.145828	0.0665778	0.0852471	0.177064	0.105852	0.173491	0.233761
AGACTCAGTTTCCCAC-1_4	0.0784545	0.0789755	0.106589	0.072901	0.0473003	0.0566667	0.0570693	0.0547059	0.118048	0	0.146512	0.0624103	0.0858784	0	0.064092	0	0	0.0265957	0	0.0420177	0.0373373	0	0	0	0	0	0	0	0.0566211	0.0358168	0.0790986	0.0592866	0.0486133	0.0270458	0	0.0698217	0.0557708	0	0.0393333	0	0	0.0265072	0.0617486	0	0.104741	0	0.0874301	0.136554	0.16254	0	0	0.0816619	0.194833	0.158738	0.0827255	0.227225	0.0851843	0.0630776	0.0768667	0.0470741	0.0549833	0	0.0550598	0	0	0	0.0390444	0.0266944	0	0.0554539	0.0642083	0.103472	0.144722	0.154226	0.0619792	0.114683	0.0847778	0.160285	0.129105	0.116733	0.114193	0.1125	0.107353	0.094994	0.0834167	0	0	0	0	0	0.0690238	0.117227	0.422886	0.226538	0	0	0	0.0291733	0.0614815	0.0448258	0.064275	0	0	0.0863874	0.137056	0.0614815	0.133714	0	0.0303478	0.0350741	0.239905	0.0818333	0.0380833	0	0.0614815	0.076463	0.0674115	0.0867529	0.0624198	0	0	0.0478765	0	0	0.0262632	0.0338596	0.0559333	0.0871655	0	0.096849	0.163071	0	0.0619477	0.0717949	0	0.0494058	0.0560476	0	0.0685	0	0	0	0	0	0	0.0851523	0.0898889	0.0463939	0.0559333	0	0	0	0	0	0.077619	0	0	0.0866227	0.0350741	0	0.0514545	0.0886882	0	0	0	0	0.0338596	0.103993	0.114752	0.0496301	0.139056	0.100197	0.0931667	0.0477778	0.103022	0	0.031873	0.0898889	0	0	0.0530161	0	0.0432533	0.0559333	0.590085	0.0495217	0.0473182	0.115824	0.0644933	0	0.10331	0.13847	0	0.0577059	0.170564	0	0.0421373	0.414643	0.498644	0.0567448	0.0929259	0	0	0.108867	0.0998986	0.121519	0.148556	0.0384301	0.123884	0.0597105	0.108432	0.0995758	0.115574	0.0746722	0.0721933	0.129933	0.0410741	0	0.0918889	0	0.0974167	0.0434526	0	0	0	0	0	0	0.0364706	0.0404933	0.0771818	0	0.0531176	0.0526481	0.0853741	0.0999234	0.0705303	0	0.040193	0.0503467	0	0	0	0	0.0572248	0.0564702	0	0	0	0	0	0.077619	0.0467067	0.135272	0.0617193	0.119893	0.13967	0.0621449	0.0987451	0	0.111386	0	0.0582222	0.0714783	0.0898889	0.0898889	0.0728406	0.0685	0	0.0843056	0.0734524	0	0	0	0.0514545	0	0.0691389	0.0898889	0	0.038981	0.176018	0	0.100263	0.110185	0.111409	0	0.200996	0.0534141	0	0.0455948	0.10107	0.0664946	0.0559333	0.0763733	0.0876296	0.0477778	0.0500813	0.0676667	0.0568889	0	0	0	0.0364706	0	0	0	0	0	0.0685	0	0	0.0447179	0	0	0	0.137056	0	0.0634069	0.49566	0.095537	0.0372768	0.0822667	0.141314	0.153637	0	0	0	0.061029	0.169	0.1527	0	0	0	0	0.0387531	0	0	0	0	0	0.0511786	0.02692	0	0	0	0	0.107205	0.193667	0.0294769	0.0812491	0.239707	0.128856	0.0874113	0.121951	0.158128	0.12558	0.119667	0.136187	0.146677	0.0898706	0.116268	0.0878107	0.164044	0.11334	0.127567	0.131675	0.144428	0.113908	0.114756	0.129021	0.0977963	0.0733437	0.125323	0.102867	0.104698	0.171735	0.15069	0.106308	0.0974359	0.101522	0.119934	0.132704	0.0943673	0.128713	0.0918488	0.102306	0.119221	0.113089	0.141602	0.109494	0.124866	0.09866	0.15938	0.130111	0.103232	0.098825	0.137422	0.148025	0.112285	0.0989287	0.102692	0.0263636	0.0383939	0	0.0441505	0	0.0297222	0.136261	0	0.0615947	0.0674815	0.0377222	0.070671	0.07265	0.0555818	0	0.346332	0.21709	0.0380833	0.0514545	0	0.0533623	0.107103	0.0902039	0.0477778	0.0487544	0	0	0.02692	0	0.0264571	0.0692667	0.0771818	0	0	0.397136	0	0	0.200268	0.0877202	0.0775205	0.120583	0.109651	0.108	0.0629825	0.0778649	0.0338596	0.0746667	0.121288	0.0372398	0.0447179	0.0827179	0.0514545	0	0	0.0733229	0.0720656	0	0.147011	0.0464659	0.0421373	0.0920455	0.0592667	0.104206	0.0338596	0	0.0477778	0	0.040193	0	0.138714	0.0434167	0.0906667	0	0.0836329	0.185871	0.0375417	0.0726	0.0747308	0	0	0.0482613	0	0	0.0697074	0.0267071	0.0810882	0.437998	0.207541	0	0.121958	0.102687	0.121885	0.091951	0.271875	0.0350152	0.248435	0.326811	0.102493	0	0	0.0263636	0.0549647	0.0598	0.0661775	0.0970823	0.147533	0.0695708	0.204201	0.240001	0.199142	0.347764	0.423768	0.333697	0.279536	0.136583	0.153289	0.186389	0.107562	0.165226	0.169198	0.313894	0.115422	0.134747	0.132219	0.125887	0.156134	0.240911	0.185455	0.155222	0.233171	0.152419	0.181388	0.111276	0.0978547	0	0	0.0338596	0.0373552	0.38326	0.0522604	0	0.0291733	0	0.0743611	0	0.0794518	0.0460833	0.0703548	0.0803867	0.0585614	0	0	0	0.0706082	0	0.176497	0	0	0.111686	0.0695321	0	0	0	0.0399556	0	0	0.0419286	0.0835732	0.035619	0	0.0626486	0	0.146257	0.0752364	0.0362043	0.104893	0.137358	0.101862	0.0797704	0.206333	0.123083	0.0310606	0.0653673	0	0.0591576	0.118048	0.0441505	0	0.0478765	0.0963096	0.153238	0.0275862	0.0443452	0.174481	0	0	0.124797	0	0	0.120255	0	0.074902	0.154015	0.100593	0.052386	0.0873949
GCCCGAATCTGGACCG-1_4	0.0584924	0.0450931	0.0892257	0.0850033	0.0545116	0.0428515	0.0836205	0.0545882	0.0945238	0.0677667	0.0577519	0.0598632	0.0496396	0	0.140517	0.0981619	0.0660039	0	0	0.0487965	0.0395278	0.0721138	0	0.0291597	0.0599688	0	0.0293772	0.0465871	0.0573561	0.0508059	0.084144	0.0582825	0.0590356	0.0361438	0.0294551	0.0349302	0.0657917	0.0658788	0	0	0	0	0.0698197	0	0	0	0.0630323	0.0553018	0.0666441	0.0930763	0	0.0854515	0	0	0.0851783	0	0.0508588	0.0868621	0.0711	0	0.0724167	0	0.0599701	0.0316667	0	0	0.0312556	0	0	0.194489	0.0657917	0.10645	0.240781	0.114991	0.0356944	0.0675784	0.0833207	0.209754	0.323956	0.0806262	0.0811803	0	0.113157	0.102845	0	0	0	0	0	0	0.0344048	0.062947	0.413401	0.214689	0.0677667	0	0.158444	0	0.0746296	0	0.042525	0.140952	0.136381	0.097964	0	0	0.228905	0.0416481	0.0788116	0.0916481	0.248498	0.0451667	0.123521	0.0746296	0.0746296	0.0750185	0.10877	0.108933	0.056642	0	0	0.056642	0.109611	0.136028	0.0515789	0.0533684	0.0677667	0.101087	0.0677667	0.0755417	0.168181	0	0.0712026	0.0797949	0	0.128261	0.0798889	0	0	0	0	0	0	0	0	0.0863333	0.151667	0.0891288	0.157767	0	0	0.136381	0	0	0	0.10412	0	0.0655861	0.0416481	0	0	0.0884516	0.136381	0	0	0	0.0400877	0.0755913	0.104971	0.0810091	0.0576389	0.0924477	0.107063	0.0786667	0.0646667	0.0538205	0.0803651	0.151667	0	0.0695111	0.0609839	0	0.0339067	0	0.585011	0.0290797	0.0651515	0.112159	0.0681467	0	0.0715747	0.114986	0.114685	0.0374706	0.159717	0	0.0755686	0.415985	0.496757	0.0341823	0	0	0	0.093	0.0541304	0.113812	0.165889	0.0403441	0.125303	0.0711754	0.142451	0	0.0987741	0.0576778	0.111667	0.0646667	0.0296574	0	0	0	0.0991389	0.0588287	0	0	0	0	0	0	0.134471	0.0989867	0.121091	0	0.0815294	0.0726481	0.073746	0.0931707	0.0642273	0	0.0948596	0.0598133	0.109611	0.132639	0.0746296	0.0505952	0.0587907	0.0720596	0	0	0	0.142278	0	0	0.044	0.103716	0	0.0599119	0.0920455	0.0579094	0.0987647	0	0.0972274	0	0	0.0464638	0.151667	0.109611	0.0354928	0	0	0.0786667	0.068619	0	0	0.0964074	0.0800303	0	0	0	0	0.0370476	0.153715	0	0.107104	0	0.0798712	0	0.190194	0.0601515	0	0	0.0945054	0	0.157767	0.0504367	0.0556667	0.0576389	0.0607236	0.108556	0	0	0	0	0.113608	0	0	0	0.0308925	0	0.114833	0	0	0.0538205	0	0	0	0.151667	0.0970667	0.0917549	0.491277	0.0954741	0.0479322	0.0625462	0.111785	0.170269	0	0	0	0.0505	0.146593	0.132533	0	0	0	0.164889	0	0	0	0	0	0	0	0	0	0.0387167	0.0622121	0.109611	0.118718	0.215048	0	0.084433	0.192606	0.088592	0.0933499	0.121837	0.105993	0.108401	0.0986733	0.100839	0.134587	0.0989602	0.0986067	0	0.143357	0.0773085	0.112244	0.143957	0.11105	0.0849347	0.0977546	0.121238	0.0943384	0.0799568	0.101784	0.0973231	0.104183	0.127733	0.119513	0.109173	0.105003	0.109013	0.0888223	0.0886888	0.0847398	0.126303	0.0932646	0.109733	0.117822	0.083541	0.0857633	0.11974	0.110245	0.0973184	0.116907	0.121401	0.0770283	0.10172	0.115762	0.103755	0.0969055	0.0951575	0.104172	0.0482273	0.0776667	0	0.0308925	0.0739722	0	0.131519	0.0502833	0.0657992	0.056642	0.0467361	0.0881775	0.0699667	0.0616667	0.0387167	0.338964	0.222955	0.0454792	0	0.0354928	0.100333	0.0407821	0.0811736	0.0786667	0.0400877	0	0	0	0	0.0298381	0.0332067	0	0.0302929	0	0.387898	0	0	0.186386	0.0728765	0.0581187	0.236417	0.0796689	0	0.0654561	0.0571982	0	0.0390323	0.106817	0.0789181	0	0.0715128	0.0622121	0	0	0	0.0306175	0	0.133745	0.0758675	0.030049	0	0.0809	0.0606275	0	0.109611	0.0739722	0.0746296	0.0293772	0.0622121	0	0.0569375	0.0928113	0.0446102	0.06873	0.185029	0.0544219	0.0562556	0.0523974	0	0	0	0.0873667	0	0.0534333	0	0.0400163	0.427527	0.207131	0.0834015	0	0.109766	0.105157	0.0813333	0.274992	0.0437197	0.253838	0.317706	0.101005	0.0387167	0	0.0716136	0.0695725	0.0443048	0.0421558	0.0865714	0.166994	0.056225	0.211964	0.239957	0.212556	0.350866	0.418523	0.223625	0.28967	0.144712	0.135754	0.191302	0.0843362	0.179507	0.163976	0.387413	0.115373	0.138214	0.133992	0.137521	0.158511	0.23137	0.187676	0.14549	0.229944	0.154456	0.189379	0.0956748	0.117384	0	0.093435	0	0.0306175	0.401557	0	0.0945238	0.0339067	0	0.0608413	0.0416481	0.0683829	0.088625	0.0871398	0.0676533	0.0912807	0	0.0387167	0.0658788	0.0699357	0	0.167261	0	0	0.0953883	0.0830449	0.0400877	0	0	0	0.0741754	0	0.0783929	0.0994797	0.0445079	0	0.0983953	0	0.104669	0.0450727	0.0308925	0.075881	0.0737398	0	0.0578444	0	0.0997172	0	0.0757143	0.0407292	0.132594	0	0.10171	0.107792	0.0768395	0.0928828	0.0945238	0.0719655	0	0.172245	0	0	0.120284	0	0	0.101039	0.0646667	0.0678627	0.155792	0	0.0575439	0.0654964
GGGAGATGTCGCTCGA-1_4	0.0826288	0.0539755	0.103865	0.0988878	0.062703	0.0489604	0.0877954	0.087915	0	0.0631	0.0974031	0.0681624	0.0666667	0.132143	0.142379	0.166771	0.073151	0.0281206	0.0513333	0.0673481	0.0392143	0.0888926	0.03204	0.0334444	0	0.0804632	0.0386053	0.0739394	0.111689	0.0536447	0.147584	0.11297	0.130484	0	0.0285577	0.0279767	0.0995	0.0343182	0.0835152	0	0	0	0.217568	0	0	0	0.0606774	0.0570946	0.0810141	0.0345743	0.0550926	0.12856	0	0.0615378	0.12997	0	0.0380392	0.120922	0.0848833	0.0445988	0.0784375	0	0.0690641	0.0300575	0	0.0286765	0.0422444	0	0.0281491	0.0855816	0.0645042	0.139983	0.147238	0.0725861	0.105319	0.045451	0.0555101	0.174849	0.152643	0.0882524	0.0792055	0.121042	0.256196	0.114685	0	0	0	0	0.0878571	0	0.210435	0.126652	0.423807	0.215857	0	0	0.1535	0.04444	0	0.048697	0.0677708	0.218	0	0.0709009	0.143889	0.0974815	0.0878571	0.0896667	0.0495072	0.059963	0.264418	0.0327083	0.065625	0	0.0974815	0.0951389	0.0750123	0.110006	0.119963	0	0	0.0531852	0.101833	0.05375	0.0521228	0.0692632	0.1232	0.100104	0	0.0921823	0.174766	0	0.028451	0.0502308	0	0	0.0279762	0.0774583	0	0.0327083	0.101833	0	0	0	0.101833	0.11302	0	0.0500379	0.100733	0	0	0	0	0	0	0	0	0.0532198	0	0	0	0.0487742	0	0	0.0425625	0.0878571	0	0.0772785	0.0983762	0.069411	0	0.125893	0.0619375	0.05375	0.0447333	0.0502308	0.0500476	0.1535	0	0.105467	0.0884946	0	0.128707	0.0631	0.599742	0.0411304	0.0694015	0.102414	0.112873	0	0.0628046	0.113624	0.331407	0.0286765	0.148802	0	0.0377941	0.4306	0.512947	0.0397812	0	0	0.101833	0.0941	0.135246	0.140838	0.159944	0.108161	0.133613	0.0764912	0.13821	0.0861515	0.148311	0.0770722	0.19878	0.1662	0.0283611	0.113259	0.0866111	0.125792	0	0.0450245	0	0	0.171311	0	0	0	0.0555294	0.0464933	0	0	0	0.0283611	0.102596	0.115892	0.0553106	0	0.0697807	0.05608	0	0.05375	0	0	0	0.0599018	0.116208	0	0.0472619	0	0	0	0.04444	0.140798	0.0376316	0.0561132	0.0591856	0.0842754	0.0406863	0.0694444	0.117996	0	0.0939259	0.0764058	0	0	0.046942	0	0	0	0	0	0.0478958	0	0.0579697	0	0.0706667	0	0	0.0717048	0.178297	0	0.126069	0.136222	0.0502045	0.0958958	0.229715	0.0382727	0	0.0698824	0.116592	0.115683	0	0.0789367	0.0390556	0	0.0502114	0.0496199	0.141333	0	0.0425625	0	0.0406863	0	0	0	0.056914	0.101833	0.116208	0.116208	0	0	0	0.0694444	0.111983	0	0	0.0761029	0.507681	0.0845963	0.0663333	0.0638769	0.133766	0.204233	0.0694048	0.1535	0	0.0571739	0.0694444	0.0631	0	0.112606	0	0.319889	0	0.0293871	0.0363841	0	0	0.0390556	0.0721458	0.0659733	0	0	0	0	0	0	0.0687641	0.082921	0.198481	0.0965672	0.0879851	0.109607	0.125284	0.113597	0.0969433	0.106887	0.101589	0.0913615	0.102852	0.0981742	0.128109	0.08567	0.109141	0.1174	0.111426	0.0932764	0.0798823	0.099665	0.103266	0.0777634	0.118511	0.113667	0.0950829	0.131192	0.111523	0.108065	0.0900667	0.11779	0.109232	0.0814218	0.108626	0.105695	0.102699	0.0956447	0.0884087	0.098737	0.1022	0.10603	0.100376	0.0924594	0.107438	0.114123	0.097645	0.104133	0.114477	0.123093	0.156176	0.111894	0.106695	0.0365455	0.0778182	0.0878571	0.174237	0.05375	0.0327083	0.144722	0.075825	0.107345	0.0531852	0.134257	0.0646061	0.0716458	0.0550182	0.0964833	0.340482	0.20751	0.0619375	0	0.0334638	0.102652	0.120205	0.125983	0.129667	0.0539474	0.0878571	0	0.12246	0.249111	0.0357143	0.0465733	0.0579697	0.0868182	0	0.396843	0.137667	0.108185	0.203904	0.0489259	0.0564018	0	0.0890249	0	0.064193	0.0447658	0.0692632	0.0487742	0.110649	0.0502982	0	0.0767222	0	0	0.288519	0.0388021	0.0695738	0.0788725	0.136048	0.0696185	0.0742843	0.0484091	0.0363833	0.0463529	0	0.202	0.05375	0	0.0439649	0.112606	0	0.0575833	0.0513522	0.121836	0.118032	0.207077	0.134276	0.0907444	0.0923077	0.244056	0.0901905	0.0444865	0.0631	0	0.145196	0.0680808	0.135634	0.442173	0.210191	0.0473864	0	0.107287	0.0988294	0.163637	0.277055	0.062053	0.263192	0.314786	0.0921039	0.0555167	0.119246	0.08175	0.0733922	0.0897381	0.0456364	0.133918	0.142641	0.0740792	0.253166	0.282413	0.244427	0.327556	0.460408	0.216506	0.320054	0.179163	0.189375	0.238896	0.106636	0.196929	0.219175	0.307867	0.11797	0.137784	0.138162	0.141861	0.17855	0.265274	0.205706	0.196332	0.263652	0.216348	0.21835	0.117814	0.0829423	0.0279919	0.0981017	0.0579825	0	0.386661	0.0291146	0	0	0.0595942	0.0456667	0	0.0590716	0	0.0681613	0.03204	0.0539474	0	0	0.172909	0.145333	0.12675	0.203882	0	0	0.131667	0.0285577	0	0	0	0.0848	0	0.0774583	0	0.0785366	0.0279762	0.0406863	0.118793	0.0639048	0.128366	0.0636515	0	0.0948571	0.0488049	0.0300575	0.0469852	0.204286	0.101338	0.0343182	0.0782245	0.0951458	0.0793455	0.259571	0.056914	0.191333	0.0793086	0.090689	0	0.0751724	0.063	0.185108	0	0.174944	0.107097	0	0.0774583	0.138936	0.0447333	0.107741	0.153599	0.174963	0.0901754	0.169486
ATGATCGGTAGTCGTT-1_4	0.0705303	0.0320245	0.0942743	0.0693168	0.0799472	0.0667525	0.0561914	0.142503	0	0.0947333	0.0506589	0.0530855	0.0715631	0	0.131862	0.0563714	0.067002	0.0348511	0.0450476	0.0796962	0.0355119	0.0808878	0.03436	0	0.0371771	0.0703853	0.0554211	0.0687159	0.114776	0.0404908	0.157869	0.102744	0.140124	0	0	0.0599767	0.0670833	0.0369545	0.0862323	0.0847083	0	0	0.173426	0	0	0	0	0.0456351	0.0753785	0.0551165	0.0371481	0.10535	0	0.0456844	0.0999608	0	0	0.102773	0.0540667	0.0298704	0.0575042	0	0.0601154	0	0	0	0.0402444	0	0	0.0651879	0.0345708	0.105076	0.148097	0.0816152	0.0630139	0.0620425	0.0725429	0.182285	0.152876	0.0802738	0.0750147	0	0.119863	0.102616	0	0	0.321333	0.146636	0	0.0961429	0.188101	0.110114	0.42371	0.214435	0	0	0.154556	0	0	0.0488333	0.0650125	0.238048	0	0.0778198	0.154556	0.0758889	0	0.129852	0.0359855	0.0932407	0.245743	0	0	0	0	0.0299722	0.0574527	0.0977392	0.0330741	0	0	0.0330741	0.1115	0.0585833	0.0378246	0.0406842	0	0.112265	0	0.0518906	0.174333	0	0.0662941	0.0546923	0	0.0472174	0.0739286	0.0847083	0	0	0	0	0.138139	0.15003	0.221333	0.0805453	0	0.0488333	0.0947333	0.1115	0	0.133048	0	0	0.0961429	0.0299722	0.0359855	0.0372418	0	0	0	0.0608495	0	0	0.0461875	0.190286	0	0.0913767	0.105868	0.0357671	0.0801111	0.113109	0.087375	0.130167	0.105867	0.0546923	0.091254	0.144833	0	0.114822	0.0682419	0	0.115747	0	0.592062	0	0.0293106	0.0831264	0.0486067	0	0.038954	0.114279	0.242852	0.0362647	0.148936	0	0.0826275	0.417106	0.501004	0.0312969	0	0	0	0.1548	0.0366159	0.135315	0	0.099172	0.137848	0.0625439	0.135782	0	0.123178	0.106178	0.169067	0	0.0571481	0.113148	0.0865278	0.125833	0.0434583	0.0480917	0.109756	0	0.0705333	0	0.0636897	0	0.0946275	0	0	0	0	0.0355278	0.0943696	0.104632	0.0488333	0	0.0522807	0.03436	0.144833	0.07525	0	0.0514048	0.0369767	0.0774175	0.229042	0.0514048	0.0514048	0	0	0.190286	0	0.138266	0	0.0422013	0.0618902	0.0682464	0.0980588	0	0.083585	0	0.0971667	0.11629	0.144833	0.1115	0.129145	0.0847083	0	0	0	0	0.0515208	0	0.0913939	0	0.1175	0	0	0.0489905	0.169738	0	0.10928	0	0.0918561	0.0623333	0.204979	0.0506061	0	0.0812745	0.112978	0.0968065	0.0689	0.07783	0.0533889	0.0585833	0.0977398	0.0603684	0.0788889	0	0.0461875	0	0.0980588	0	0	0	0.0407957	0.154556	0.224375	0	0	0	0	0	0	0	0	0.0863627	0.502639	0.0797556	0.0305028	0.0727897	0.141975	0.195612	0	0	0	0.104949	0.0758889	0.0689	0	0	0	0.275667	0.0574815	0	0.0293261	0	0	0	0.0816131	0.06756	0	0	0	0	0	0	0.0607385	0.0879725	0.172635	0.0843449	0.081403	0.111628	0.104378	0.100151	0.109573	0.124012	0.110466	0.0902687	0.09737	0.107479	0.1205	0.0999254	0.114197	0.104013	0.109572	0.0942814	0.104303	0.127797	0.0789798	0.0786943	0.0871675	0.102005	0.084679	0.12375	0.102764	0.116265	0.0950786	0.096596	0.102316	0.0978963	0.0927517	0.0954793	0.0964931	0.0910288	0.0896583	0.0904757	0.100575	0.11165	0.0982415	0.116517	0.111762	0.108	0.0976667	0.08787	0.10871	0.11091	0.110625	0.105954	0.102323	0.0858258	0.0669091	0.133048	0.0589677	0.0801111	0	0.117914	0.029475	0.110629	0	0.0664028	0.0733203	0.0757583	0.0543061	0.0722333	0.336916	0.211622	0.141063	0	0.107913	0	0.0766538	0.0835647	0.0585833	0	0.238333	0	0.0295133	0.0380476	0	0.0426933	0	0.0306364	0	0.390278	0	0	0.200349	0.0551687	0.0483333	0	0.068356	0	0.0572749	0.0715631	0.0406842	0.0909247	0.107609	0.0591696	0.0546923	0.049188	0	0	0.0422778	0.0309271	0.0632131	0	0.123663	0.0710482	0.0691471	0.0669091	0.0392833	0.0497647	0	0.1115	0	0.0758889	0.0817018	0	0	0.0721146	0.0670692	0.0416723	0.0924768	0.186581	0.0312969	0.0692056	0.0296731	0	0	0	0.0947333	0	0.064463	0.0873636	0.0743007	0.433278	0.185096	0.0338561	0	0.117158	0.0744514	0.0826275	0.280577	0.0469129	0.251748	0.312765	0.111262	0.0558667	0.0889649	0.0442879	0.0381059	0.0838524	0.0543636	0.129861	0.155477	0.0831333	0.238513	0.266904	0.238541	0.333697	0.449821	0.219151	0.297063	0.155607	0.161419	0.224031	0.095	0.18028	0.215745	0.310891	0.120609	0.137321	0.138542	0.141299	0.179995	0.256765	0.193958	0.174455	0.252757	0.174102	0.216818	0.087	0.11692	0	0.0988002	0.0753684	0	0.387288	0	0	0.0467467	0	0.0830198	0.0422778	0.0454463	0.035125	0.0377097	0.03436	0.123649	0	0	0.191682	0.127181	0.126625	0.199744	0	0	0.137888	0.0473141	0.0406842	0	0	0.0486	0.0406842	0	0.0325357	0.103809	0	0	0.0890517	0	0.105791	0.0483152	0.0395914	0	0.0727317	0.038954	0.0967778	0.0514048	0.120393	0	0.0679388	0.0700417	0.122527	0.0961429	0.0589677	0.28175	0.045358	0.0897671	0	0.0779425	0.08675	0.17668	0	0.0585833	0.111552	0.103521	0	0.10075	0.109756	0.0772039	0.135083	0.108741	0.175491	0.168062
GGAGATGGTCTGATAC-1_4	0.0811515	0	0.100011	0.0843102	0.0729208	0.0661155	0.107409	0.0840327	0	0	0.089124	0.0285128	0.0700135	0	0	0.107476	0.0744196	0	0.0352937	0.0994012	0.0466032	0.0737436	0.03272	0.0285417	0.0296458	0.0732511	0.110991	0.0915644	0.101128	0.0503736	0.147751	0.0990183	0.111769	0.0287843	0.101699	0.0283721	0.172292	0.0457273	0.0694545	0	0	0	0.190421	0.0355194	0	0	0.0413763	0.0458288	0.0566949	0.0422249	0.046	0.114125	0.0345366	0.0493867	0.11977	0	0	0.173086	0.0681333	0	0.0536042	0	0.0595897	0.0306437	0	0	0	0	0.0525	0.0694504	0.116525	0.172182	0.150909	0.0617763	0.174243	0.0518431	0.0659394	0.196962	0.154317	0.0612476	0.0565535	0.108833	0.276824	0.129554	0.0551667	0.0795833	0.131762	0.142091	0	0	0.248226	0.18203	0.430585	0.214857	0.0648	0	0	0.0668	0	0.0701667	0.0754167	0.229238	0	0.069955	0.153056	0	0.137095	0.0561296	0.0866667	0.04	0.26217	0.0334167	0.0657917	0	0	0.0722685	0.0881646	0.114325	0.0665802	0.0795833	0.0595152	0.0631111	0.159278	0.0746667	0.0347544	0	0.0648	0.126194	0.0648	0.0967865	0.181919	0	0.0836797	0.0738718	0	0.102188	0.0950397	0.0795833	0	0.0334167	0	0.0484762	0.106667	0.115697	0	0.0942053	0	0.0838939	0.0648	0	0	0.0902857	0.0713333	0.0648	0	0.098537	0	0.0603553	0	0	0.0595152	0.0698065	0	0	0	0.178571	0	0.0808379	0.0952079	0.0767169	0.0746667	0.121762	0	0.0551667	0.0458667	0	0	0	0	0.110711	0.0758925	0	0.05744	0	0.60268	0	0.0824318	0.113312	0.110273	0.0873333	0.0955057	0.118613	0.221	0.0740686	0.150698	0	0.0291765	0.430757	0.513607	0.0403125	0.0713333	0	0	0.0648	0.166551	0.132251	0.207667	0.111183	0.125667	0.156237	0.157473	0.0807879	0.0849148	0.08605	0.174673	0.178822	0.129731	0.206074	0.136722	0.126375	0.0334167	0.0594343	0	0.0551667	0.194422	0	0.0306437	0.110733	0.0416863	0.09152	0.13697	0.0795833	0.0918039	0.0558519	0.110417	0.129855	0.0955076	0.104667	0.0525	0.03272	0.104667	0.0551667	0.172259	0.178238	0.0427442	0.0612596	0.280458	0	0	0.159278	0	0	0.03272	0.137314	0	0.0523145	0.0641136	0.0997971	0.114392	0	0.0723863	0	0.0607963	0.0504783	0	0	0.0772029	0.0795833	0.117077	0.133972	0.116024	0	0	0.107741	0.0807879	0	0.0431667	0	0.104667	0.0643048	0.173796	0	0.12491	0.103593	0.0898788	0.100396	0.211998	0	0	0.0712026	0.13304	0.132591	0	0.08369	0.0604815	0.0551667	0.0525285	0.135298	0.236333	0.0807879	0.125583	0	0.133667	0	0	0	0.0393011	0	0.234083	0.186083	0	0	0	0.112296	0.1469	0	0	0.121191	0.507892	0.0910407	0.106056	0.0869256	0.147504	0.210615	0.0692143	0.153056	0	0.155565	0.176407	0.159367	0	0	0	0.330889	0	0	0.0570942	0	0	0.04	0.0856161	0.0834733	0	0	0	0	0.0515385	0.0902857	0.0729795	0.0802612	0.162633	0.0961575	0.0900232	0.123514	0.13635	0.101922	0.11698	0.0922421	0.112129	0.103667	0.085995	0.0892831	0.138699	0.0912637	0.120755	0.119723	0.116139	0.0887219	0.108076	0.0961675	0.0842054	0.0817081	0.0970553	0.100209	0.101228	0.118278	0.108253	0.107044	0.0741744	0.107022	0.110699	0.118553	0.0964116	0.0947562	0.0919708	0.104782	0.0924908	0.0889146	0.0923583	0.119794	0.110187	0.10608	0.09859	0.0924279	0.0964833	0.0909767	0.114555	0.0893532	0.0941476	0.118881	0.0981111	0.0639167	0.103924	0	0	0.0551667	0	0.143153	0.02845	0.0570038	0.0315556	0.0285417	0.0494113	0.0531375	0.0691909	0.0372333	0.343679	0.208772	0.043625	0.115697	0.151855	0.0342029	0.145179	0.074978	0.126167	0	0.0902857	0.123714	0.0352467	0	0.0819619	0.0704533	0	0.0293939	0.13697	0.391081	0.0902857	0.0713333	0.198093	0.0531399	0.098137	0	0.0796871	0	0.0773392	0.0441982	0	0.0698065	0.105038	0.0552982	0	0.0640812	0.0595152	0.123714	0	0.0489583	0.0450219	0.0724118	0.126585	0.0794538	0.0724118	0.0457273	0.0681333	0.130814	0	0	0	0	0.0285965	0	0	0.0846563	0.0406541	0.0298079	0.0947447	0.191379	0.0439688	0.0608667	0.059891	0.256056	0.0484762	0.0454054	0.0648	0	0.0472407	0.0667475	0.0760458	0.439221	0.20299	0.0639167	0	0.118466	0.114546	0.103775	0.284136	0.039322	0.256754	0.313471	0.118602	0.05175	0.128211	0.0648485	0.0647412	0.112486	0.0903766	0.109489	0.178418	0.0340583	0.252448	0.282682	0.247593	0.326343	0.462644	0.21822	0.325884	0.167782	0.172677	0.240743	0.10951	0.195386	0.262712	0.30851	0.121245	0.135076	0.137601	0.143389	0.179686	0.292824	0.223184	0.225189	0.270995	0.197329	0.225102	0.109509	0.093121	0	0.0957377	0.0579298	0.0402623	0.394822	0	0.178571	0.03272	0	0.0497381	0.0743333	0.0647631	0.0591667	0.0604409	0.13612	0.148421	0.0713333	0.0372333	0.150788	0.169801	0.124667	0.215393	0.0595152	0	0.133667	0.0904808	0.0710526	0	0	0.0870667	0.0710526	0.0795833	0.0635119	0.104077	0.0647222	0	0.128548	0	0.135016	0.0895364	0.0374839	0.117345	0.0793333	0.051954	0.0610667	0.1575	0.139108	0	0.116503	0.0600417	0.0972545	0	0	0.108833	0.110753	0.0845049	0	0.0986437	0.14944	0.176223	0.0973333	0	0.121169	0.177646	0.120542	0.178569	0.128267	0.119651	0.178009	0.178407	0.170368	0.199616
AGGGTGAGTTATTCCT-1_4	0.0505	0.0312451	0.08877	0.0874686	0.0694884	0.0746964	0.100403	0.108	0	0	0.113628	0.0379316	0.0673423	0.0885714	0.0847126	0.110895	0.0829902	0.028227	0.037127	0.0755398	0.0633294	0.0979519	0	0	0	0.0656623	0.0502193	0.0683106	0.107319	0.0489853	0.153116	0.102856	0.0906489	0.028549	0.0286538	0.0333876	0.103083	0.0521364	0.0572121	0.124083	0	0.0281739	0.142235	0.0424264	0	0	0.0406452	0.0535495	0.0625085	0.0488233	0.0558704	0.127161	0	0.0557822	0.128954	0	0.0422588	0.12079	0.0538333	0	0.0450833	0	0.0749744	0	0	0	0.0374556	0	0	0.0621738	0.0567083	0.140372	0.16046	0.0657763	0.0929861	0.0514902	0.0550303	0.186816	0.154698	0.0748048	0.0621006	0.118583	0.207059	0.107584	0	0	0	0	0	0	0.179214	0.0548712	0.423082	0.209529	0	0.102667	0.156667	0.03224	0	0.0281061	0.0706542	0.139619	0	0.0525405	0.165889	0	0.137714	0.0856481	0.111232	0.0553333	0.258498	0	0.064375	0	0.204667	0.0717222	0.0648395	0.106763	0.0887407	0	0	0.0311111	0	0.0731389	0.0342719	0	0	0.110381	0	0.0734063	0.153796	0.0885714	0.028549	0	0	0	0.0280952	0	0	0.0581667	0	0	0.0541667	0	0.140611	0.101757	0	0.0875909	0.0924	0	0	0	0	0	0	0.0606574	0	0.0433187	0	0	0.0791212	0.0890323	0	0	0.0571042	0	0.0378947	0.108096	0.114102	0.0489041	0.0781667	0.141642	0.101	0.0811667	0.0666667	0	0.0509524	0.156667	0	0.0688889	0.0554194	0	0.0474133	0	0.598663	0.0281739	0.0700152	0.119795	0.119353	0.106667	0.0921954	0.132094	0.222667	0.074	0.158049	0	0.0628725	0.427992	0.511052	0.0434948	0	0.0368925	0.102667	0.096	0.10287	0.133624	0	0.118613	0.156	0.0542105	0.141323	0	0.120785	0.0775222	0.08462	0.0450667	0.0748148	0	0	0.127	0	0.0503976	0	0	0.134489	0	0	0.0480167	0.0409804	0.0655867	0.0584242	0	0.0900196	0.0375	0.08961	0.105019	0.0492424	0	0.104053	0.114067	0	0	0	0	0.0629767	0.0598807	0	0	0	0.156667	0	0	0	0.140169	0	0.0487925	0.0617197	0.0678188	0.0956863	0.106	0.0958035	0	0.107389	0.127377	0.156667	0.342611	0.0462029	0	0.0681282	0	0	0	0.0553229	0.106	0.0791212	0	0	0	0	0	0.171884	0	0.118475	0.211556	0.103652	0.153104	0.221489	0.0572121	0	0.028549	0.102146	0.0655753	0	0.0810667	0.0573333	0.224639	0.0351382	0.0818538	0.0597778	0	0	0	0	0	0	0	0.0583871	0.102667	0.118583	0	0	0	0	0	0	0	0	0.0724706	0.501791	0.0909556	0.0540056	0.0904077	0.157339	0.203898	0	0	0	0.0982464	0.0952963	0.0863667	0	0.0584242	0	0.166556	0	0	0.035942	0	0	0	0.089994	0.1108	0	0	0.0791212	0.140611	0.0506154	0.0885714	0.094	0.0780017	0.184342	0.0963665	0.096796	0.103313	0.125391	0.0922968	0.106482	0.105934	0.125295	0.0975655	0.10361	0.0831323	0.134378	0.0864677	0.121267	0.116018	0.123531	0.0981859	0.108726	0.107998	0.0906919	0.0820587	0.0903618	0.0978265	0.104062	0.127795	0.112317	0.111703	0.0893744	0.100367	0.0948376	0.0993724	0.0959983	0.09966	0.10104	0.0940677	0.103536	0.079325	0.1305	0.123809	0.092852	0.0848856	0.125005	0.10569	0.0886817	0.09007	0.115525	0.102226	0.113436	0.108466	0.100043	0	0.0694242	0	0	0	0.0329167	0.149917	0.0546833	0.0630909	0.0866667	0	0.0797965	0.108529	0.0871636	0.0972333	0.344216	0.227133	0.138875	0	0.060029	0.060029	0.0782564	0.0719311	0.0828333	0.0549474	0	0	0.0526933	0.0492381	0.0524667	0.0584533	0.0584242	0.0611919	0.0846061	0.392895	0	0	0.211435	0.0601481	0.0590868	0	0.0651973	0	0.0717865	0.0563559	0	0.0883871	0.128905	0.0848655	0.0727692	0.0874359	0.0584242	0.129714	0	0.0292708	0.117863	0.0796373	0.116378	0.0850884	0.0466471	0	0.0366333	0.106814	0	0.140611	0.0541667	0	0.0342719	0.113515	0	0.0761458	0.0402013	0.0540056	0.0947215	0.19127	0.0304687	0.0297667	0.0286538	0	0	0	0	0	0.077237	0.0588889	0.0792288	0.432331	0.196568	0.047053	0	0.118034	0.0781181	0.100147	0.271563	0.0397955	0.251831	0.302706	0.11507	0.0556	0.0885965	0.0354697	0.0663255	0.0712	0.0460519	0.119933	0.147499	0.0706542	0.24502	0.288397	0.244257	0.331603	0.45788	0.222843	0.322543	0.170528	0.177072	0.235022	0.105907	0.190468	0.230738	0.306615	0.116796	0.12177	0.137255	0.142656	0.18143	0.275891	0.210462	0.20043	0.268536	0.19008	0.218993	0.102082	0.0931415	0	0.0925613	0.0572632	0.0299344	0.391453	0	0.0885714	0	0.0336812	0.034881	0.0856481	0.0619146	0.0676528	0.07	0.0989333	0.101684	0.137333	0	0.117182	0.11155	0.0780833	0.196139	0	0	0.124392	0.0607179	0.0817719	0	0	0.0602444	0.0817719	0	0	0.0593374	0	0	0.100674	0.0355238	0.12029	0.0668242	0.0388387	0.0604167	0.0499187	0	0.0550667	0	0.119938	0	0.0848571	0.0783125	0.106321	0.0885714	0	0.182292	0.045679	0.0982873	0	0.0769195	0.0957857	0.174499	0	0.0541667	0.12905	0	0	0.123887	0	0.0681098	0.14469	0.109704	0.0580702	0.166652
GAAACCTAGAATTCAG-1_4	0.0479015	0.0671471	0.11489	0.0472937	0.0612772	0.0531716	0.0753267	0.075634	0.152476	0	0.104078	0.0850342	0.0606937	0.118952	0.0638161	0.0414286	0	0	0	0	0.0339365	0	0	0	0	0	0	0	0.0598758	0.0415751	0.0803036	0.0607561	0.0450133	0.0269935	0	0.0476744	0	0	0	0	0	0	0.0431148	0	0.123185	0	0.117269	0.102559	0.145732	0.0435422	0.049037	0.0855603	0.158077	0.0947556	0.0895615	0.162733	0.0903569	0.0728477	0	0	0.065	0	0.0609487	0	0	0	0	0.0266389	0.026193	0.0703972	0.0620125	0.0875887	0.155486	0.16936	0	0.11481	0.101992	0.161491	0.126402	0.123755	0.102103	0	0.0595294	0.0790542	0.0772778	0	0	0	0	0.0772381	0.0441905	0.0606288	0.425211	0.221251	0.0556667	0.0894444	0.0894444	0	0	0.026303	0.0505417	0	0.0772381	0.0785766	0	0	0.0772381	0	0.0302319	0.0349259	0.239327	0.0917639	0	0.0611852	0	0.0555556	0.0710905	0.0898922	0.047679	0	0	0.0281728	0.148889	0.0475556	0.026193	0	0	0.0976643	0	0.102807	0.177712	0	0.0768954	0.0445128	0	0.0721884	0.0742619	0	0.0681667	0.0417778	0	0	0.0475556	0	0.177222	0.0833245	0	0.026303	0.0556667	0	0	0	0	0.0556667	0	0	0	0.0692747	0.0349259	0.118952	0	0.0852043	0	0	0.0379167	0.208857	0.0845088	0.124297	0.131394	0.0496438	0	0.0995718	0	0.159667	0.184044	0.0445128	0.031746	0	0	0.0397778	0.0847366	0	0	0.0556667	0.593584	0.0703261	0.0382727	0.0959956	0.0675733	0.0641852	0.0615172	0.138156	0	0.0350784	0.169319	0	0.0419804	0.419734	0.502428	0.0374583	0	0	0	0	0.108152	0.137709	0	0.0533978	0.133339	0.0920175	0.119525	0	0.0967111	0.0486667	0.0643067	0.104111	0	0	0.159667	0	0.0515556	0.0408318	0.0397778	0.0475556	0.0748889	0	0.0638161	0	0.0363137	0	0	0	0	0.049037	0.103383	0.115037	0.0672273	0	0.0771579	0.0644	0	0	0	0	0.0354264	0.0521193	0	0.0722143	0.105048	0	0	0	0.0466	0.124109	0.0337193	0.0471447	0.08425	0.0818478	0.207529	0	0.0996534	0	0.0804074	0.0658261	0	0.0894444	0.0702899	0.0681667	0	0.0840833	0.0732619	0	0.0708542	0	0	0.0894444	0.0637222	0	0	0.0802762	0.169909	0	0.103333	0	0.116394	0	0.194934	0	0	0.0636993	0.12311	0.0526505	0.0556667	0.08521	0.0511481	0.0475556	0.0614959	0.0630585	0	0	0	0	0	0.0894444	0	0	0.0439785	0	0	0	0	0.0445128	0	0.0611852	0.0326667	0.0894444	0	0.121368	0.495838	0.0764815	0.0532938	0.0847436	0.128609	0.166984	0	0	0	0.0356594	0.100815	0.0913333	0	0	0	0	0	0	0	0	0	0	0.0511071	0.0374	0	0	0.0512121	0	0.0669744	0.118952	0.0375385	0.0841615	0.243976	0.135502	0.0814494	0.139429	0.14966	0.139478	0.109772	0.121622	0.155202	0.0882355	0.111813	0.0712931	0.165714	0.104217	0.120904	0.125715	0.135456	0.110101	0.123318	0.122193	0.109694	0.0784732	0.133295	0.105718	0.113577	0.175418	0.151635	0.1184	0.0899316	0.107316	0.110475	0.126056	0.0898061	0.141718	0.0746615	0.111264	0.13742	0.100834	0.124062	0.0962412	0.0974031	0.107774	0.141502	0.128055	0.11094	0.0949267	0.109183	0.119328	0.140725	0.0960962	0.115234	0	0.104758	0.0772381	0.0364086	0.0475556	0.0735	0.147808	0.0598	0.0674167	0.047679	0.0436944	0.0701645	0.0760667	0.0602727	0.059	0.353135	0.211241	0.0890833	0	0.15742	0.0302319	0.165141	0.112212	0.192556	0.10993	0.118952	0	0.0643067	0.0456508	0.0564762	0.0374	0.173515	0.0673939	0	0.4063	0	0	0.209631	0.0822881	0.0925297	0.0681667	0.117517	0.166238	0.127915	0.0425135	0.0337193	0.0364086	0.0944536	0.046386	0.0719487	0.0775043	0	0	0	0.0873125	0.0545355	0	0.162786	0.0654056	0.0699314	0.0309394	0.138	0.161892	0	0.225889	0.0772778	0	0.0677719	0.0512121	0.12819	0.0543958	0.0570818	0.0706554	0.104591	0.209483	0.094349	0.137883	0.109859	0.0894444	0.0419524	0.0547027	0.0556667	0.0681667	0.079937	0.0585455	0.0864967	0.437786	0.213715	0.026303	0.11275	0.106686	0.138942	0.0419804	0.27994	0.0349848	0.262033	0.319163	0.101964	0	0	0.0568788	0.0719451	0.0917381	0.0624199	0.115939	0.155408	0.057125	0.2053	0.240268	0.201121	0.362353	0.424568	0.33002	0.274679	0.132361	0.149248	0.180707	0.0955043	0.165262	0.160592	0.319973	0.105249	0.127464	0.134076	0.121305	0.157089	0.234293	0.18501	0.149141	0.230969	0.14909	0.186331	0.102057	0.0856145	0	0.0933431	0	0.0431148	0.388109	0.0267917	0.152476	0.0290667	0	0.0813016	0.0349259	0.0530579	0.0515556	0.0567097	0.0683467	0.0572632	0	0	0	0.0782105	0.0681667	0.178494	0	0	0.112945	0.0744167	0.0337193	0	0	0.11	0.0337193	0.0681667	0.0429405	0.0968008	0	0.0844706	0.0584574	0	0.110297	0.050697	0	0.0983333	0.137463	0.0375632	0.0539778	0.105048	0.111947	0.0309394	0	0.0267917	0.0467273	0.203429	0.0439785	0.236333	0	0.0949986	0	0.0411034	0.073369	0.179925	0.0611852	0	0.113606	0	0	0.115721	0	0.0828824	0.143096	0	0.0560175	0.0729493
GTTAGTGTCAGGAAGC-1_4	0.0550606	0.0574706	0.0947827	0.0833597	0.0666832	0.073099	0.072165	0.0779281	0	0.1822	0.102349	0.0530513	0.0854054	0.0873333	0.095069	0.126848	0.0723765	0	0.0359365	0.070056	0.0503532	0.0804647	0.04208	0	0	0.0578398	0.0606404	0.0667803	0.116505	0.0431282	0.188307	0.106756	0.129164	0.0518039	0.0694487	0.0417829	0.122792	0.061303	0.0860808	0	0	0	0.185038	0.0352791	0	0	0.0413011	0.045518	0.0614068	0.0849558	0.0624907	0.15339	0	0.0360267	0.111681	0	0.0420549	0.148126	0.0788	0.0334444	0.0450542	0	0.0571282	0	0	0	0.0380667	0	0.0504737	0.073266	0.0983125	0.159634	0.160014	0.0691119	0.181826	0.0478758	0.0730783	0.194403	0.159954	0.065219	0.061782	0.231792	0.291216	0.114651	0.0534444	0	0.0873333	0.166242	0	0	0.220714	0.0956818	0.431175	0.216193	0	0.101222	0	0.04208	0	0.0897879	0.0827667	0.142619	0.123714	0.0798468	0.143667	0.069037	0.0873333	0.0388519	0.0495217	0.1405	0.271914	0.0325556	0.102979	0	0.163704	0.0886019	0.0818971	0.0988706	0.111247	0	0	0	0.151722	0.0534444	0.0526667	0.0374386	0	0.117565	0.0627333	0.0583333	0.175349	0	0.0500784	0.0759487	0	0.0443768	0.0542381	0.108833	0	0.0325556	0.101222	0	0.0746667	0.0807879	0.157556	0.11543	0	0.05575	0.185967	0.101222	0	0.123714	0	0	0	0.0614444	0	0.0759487	0	0	0.0576364	0.0678065	0	0	0.100792	0.354571	0	0.0987443	0.110403	0.0520365	0.0534444	0.1172	0	0.159556	0.129378	0.0759487	0.108095	0.257111	0.101222	0.0702889	0.0952849	0.122467	0.152867	0	0.605931	0.0279855	0.10147	0.102791	0.101733	0	0.105494	0.126448	0.258074	0.0560784	0.156671	0	0.0912157	0.437017	0.513499	0.0529792	0	0.0485376	0	0.156267	0.101841	0.151929	0.101222	0.0802903	0.117439	0.090807	0.14848	0.0807879	0.120904	0.0930833	0.14138	0.165244	0.0864537	0.207185	0.0860556	0.125375	0.128444	0.0520765	0.0444889	0	0.132644	0	0.029931	0.0489333	0	0.0318933	0	0	0.0404706	0.0642963	0.111415	0.132959	0.114598	0.101222	0.105605	0.0318933	0	0	0	0	0	0.076414	0.201708	0.0651905	0	0.101222	0	0.135619	0.0318933	0.1523	0	0.0510566	0.0663295	0.0581993	0.055451	0	0.0966247	0.047	0.0603519	0.0907971	0.157556	0	0.0766812	0.077	0.0695385	0	0	0	0.0582292	0.135407	0.0883636	0	0.121111	0	0	0.115981	0.18929	0	0.0995855	0	0.0830682	0.0423333	0.229787	0.0287677	0	0.0888627	0.133183	0.0997796	0	0.0947967	0.142778	0	0.0750488	0.0709825	0.144111	0	0.0649583	0	0.125725	0	0	0	0	0.151722	0.306458	0.108833	0	0	0	0.172963	0.2203	0	0	0.110039	0.505839	0.0893481	0.0889548	0.0753128	0.174203	0.230112	0.0686429	0.151722	0	0.108551	0.102704	0.0930333	0	0	0	0.331222	0	0	0.0530942	0	0	0	0.0805417	0.0661733	0	0	0.189394	0.243222	0.0499487	0.0873333	0.0740615	0.0828076	0.185726	0.0934129	0.099791	0.127852	0.117141	0.111519	0.108635	0.0978922	0.0981095	0.109496	0.08626	0.0852898	0.132874	0.0891509	0.134018	0.108292	0.116302	0.0985762	0.123151	0.0983385	0.0837677	0.0946511	0.0928157	0.11356	0.112325	0.12523	0.133998	0.102342	0.0861094	0.104877	0.115584	0.0899048	0.100653	0.126909	0.0886976	0.0850643	0.112106	0.0868124	0.152897	0.132747	0.106141	0.111464	0.116643	0.107834	0.101777	0.10384	0.111305	0.0950945	0.10993	0.100025	0.103572	0.0491667	0.0627424	0	0.105065	0	0	0.121481	0	0.0873485	0.0307901	0.0770625	0.0802035	0.0599875	0.0471939	0.0362	0.342925	0.227785	0.0423333	0	0.073971	0.0333043	0.0542821	0.0988733	0.131389	0	0.0873333	0	0.0402267	0.118556	0.0454667	0.0521733	0	0	0	0.390578	0.0873333	0.069037	0.205221	0.0704239	0.0520365	0	0.0689524	0	0.0615906	0.0324054	0.0866667	0.0692151	0.116516	0.0554211	0.115487	0.0797564	0	0.0873333	0.136204	0.029	0.0543443	0.0637059	0.12493	0.053506	0.0912157	0.0457273	0.129733	0.0461373	0	0.157556	0	0	0	0	0	0.0929583	0.0446792	0.0548418	0.101582	0.196154	0.0870156	0.0750778	0.0883782	0.101222	0	0	0	0	0.0785148	0.0589394	0.11581	0.440514	0.205812	0.0279091	0	0.118392	0.0954304	0.138245	0.277187	0.0396288	0.253321	0.294193	0.097181	0.0531	0.0866667	0.0549545	0.0661333	0.1258	0.056303	0.138558	0.174667	0.0911375	0.26157	0.289237	0.263846	0.32707	0.469092	0.21982	0.334378	0.184232	0.20059	0.257461	0.106046	0.213556	0.254265	0.311941	0.125767	0.13297	0.138006	0.136172	0.179605	0.292577	0.24178	0.222534	0.273121	0.201635	0.234311	0.0967914	0.101019	0	0.0934657	0.0552281	0.0395847	0.394605	0	0.0873333	0.0318933	0	0.0632222	0.0388519	0.0548099	0.0823333	0.126237	0.133533	0.0508421	0	0	0.0495152	0.195012	0.125917	0.21921	0	0	0.126353	0.111814	0.0374386	0	0	0.0614667	0.0688772	0	0.0303333	0.0519593	0.0421111	0.0756078	0.118842	0	0.126915	0.0850212	0	0.073	0.0486829	0	0.0279407	0.107857	0.13208	0.0341515	0.0281905	0.0878958	0.118164	0.220952	0.0678065	0.108833	0.078963	0.0893305	0	0.118713	0.129726	0.174557	0.169074	0	0.13257	0.0796667	0.077	0.172446	0.0843111	0.133941	0.179853	0.163704	0.170368	0.191598
TATTGCTGTACAGAAT-1_4	0.0558939	0.0789755	0.10692	0.0645677	0.0729439	0.0424059	0.0637624	0.0958954	0	0.0834667	0.103031	0	0.0531261	0	0.0437241	0.0625048	0.0594667	0	0	0.0444543	0.0340079	0	0	0	0	0	0	0	0	0.0388425	0.0731674	0	0.0317689	0.0271111	0	0.0467287	0	0	0	0	0	0.0324928	0	0	0.213648	0	0.0395591	0.0511126	0.128969	0.0401687	0.0378519	0.0793948	0.228687	0.113569	0.0852228	0.281567	0.115776	0.0734282	0	0.0373951	0.0520917	0	0	0	0	0.0390588	0.0869444	0	0	0.0674539	0.0706458	0.0909719	0.154269	0.163264	0.0464028	0.11916	0.104957	0.165175	0.124711	0.136355	0.0797442	0.120167	0.0366667	0.0791928	0.0765556	0	0	0	0	0	0.0422143	0.073053	0.421536	0.223115	0	0	0	0.0614933	0.0998519	0.0568333	0.102979	0.0780952	0	0.0367658	0	0.0618519	0.0780952	0.0503704	0	0.132444	0.223858	0.0703611	0.0596667	0	0	0.026463	0.0782634	0.0929725	0	0	0	0	0.0904444	0.0480556	0.0353509	0.0520351	0.0946333	0.0872482	0	0.0941198	0.170309	0	0.112575	0	0	0.130899	0.130127	0	0	0.0441111	0	0	0	0	0.135778	0.0959492	0.147444	0.0593712	0.143733	0.147444	0	0.15419	0	0	0	0	0	0.0358535	0	0	0.0517576	0.0271828	0.15419	0	0.0382917	0	0.0822632	0.105543	0.127584	0.0741507	0.162472	0.0770316	0	0.124417	0.101267	0	0.101032	0.154389	0	0.0756889	0.0531935	0	0.0446533	0	0.584088	0.0886739	0.0326212	0.0835338	0.0704333	0	0.0744483	0.138873	0	0.0536176	0.177455	0.0904444	0.0950098	0.407107	0.493367	0.0519635	0	0	0	0.0946333	0.0987319	0.108535	0	0.0582473	0.0986474	0.0403684	0.096911	0.0764848	0.0647185	0.0551778	0.04308	0.129333	0	0	0.0480556	0	0.0458472	0	0	0	0	0	0	0	0	0.0293067	0.0517576	0	0.0366667	0.0371204	0.0881429	0.104356	0.0696288	0	0.0335088	0	0	0	0	0	0.0511628	0.0537614	0.0689167	0.0618095	0.042381	0	0	0	0.04688	0.101076	0.108105	0.0849182	0.116288	0.0701268	0.150784	0	0.0978565	0.042381	0.0503704	0.0821594	0.154389	0	0.0304928	0.111667	0	0.151722	0.131238	0	0.043625	0	0.0828485	0.0904444	0.0969167	0	0.0904444	0.0391048	0.145873	0	0.111459	0	0.125947	0	0.182681	0.0429495	0	0.0848889	0.105378	0.0504946	0	0.08831	0.0861667	0	0.0263252	0.0514737	0	0	0.0552917	0	0.068	0	0	0	0	0	0.116875	0.102917	0	0	0.0780952	0	0.0465667	0.158778	0.0562667	0.0619363	0.487293	0.0847185	0.0529209	0.0837923	0.102295	0.153072	0.042381	0.0904444	0	0.0440725	0.0618519	0.0562667	0	0	0	0	0	0	0	0	0	0	0	0	0	0	0	0	0.0859487	0.15419	0	0.0967629	0.257709	0.124977	0.0901808	0.116925	0.155617	0.140438	0.124652	0.12791	0.145338	0.0977264	0.108712	0.0853551	0.170546	0.0998209	0.117566	0.124929	0.141343	0.125487	0.108615	0.122971	0.096367	0.0846943	0.133548	0.0854116	0.119058	0.14831	0.138633	0.105429	0.101585	0.10896	0.101892	0.111354	0.0931616	0.127877	0.0849553	0.110448	0.130229	0.0926365	0.134052	0.0954456	0.109122	0.114793	0.149363	0.132881	0.108583	0.106053	0.129753	0.140411	0.149483	0.102808	0.125544	0.0385455	0.0485303	0	0	0	0.0520556	0.135488	0.0396333	0.111761	0.0875802	0	0.0649048	0.0729417	0.068497	0.0596	0.346179	0.212046	0.0382917	0.0517576	0.0495942	0.0304928	0.172244	0.0932507	0.124417	0.111684	0.140857	0.15419	0.0589467	0.0320317	0.0569905	0.0482933	0.0517576	0.0429495	0	0.409947	0	0	0.210641	0.090214	0.0584429	0.183458	0.139116	0.150238	0.105412	0.106122	0	0.0655161	0.1171	0.0560468	0.106872	0.042812	0.0517576	0.0780952	0	0.102063	0.054929	0	0.140355	0.0710241	0.0266667	0.104364	0.0815667	0.0543922	0.0620702	0.0904444	0.155111	0	0.0403684	0.0517576	0.193048	0.106792	0.0476981	0.0449266	0.0971055	0.201728	0.0679583	0.108244	0.0564103	0	0	0.0337477	0	0.0689167	0.080037	0.0429495	0.0919085	0.442198	0.210412	0.0506515	0.111667	0.0965201	0.137819	0.066	0.28307	0.035053	0.253	0.324066	0.11726	0	0	0.0593712	0.0600157	0.0722095	0.0615195	0.107576	0.159213	0.0848667	0.199371	0.23181	0.194744	0.362642	0.412569	0.337937	0.273271	0.125557	0.147421	0.183964	0.100051	0.156337	0.163096	0.331928	0.110338	0.122798	0.132204	0.12604	0.150491	0.236684	0.186589	0.150456	0.230932	0.140298	0.170687	0.0978241	0.108199	0.0263252	0.0932917	0	0	0.387343	0.0269792	0	0.0470933	0.0768116	0.079996	0	0.0702562	0	0.0739247	0.04736	0.136982	0	0	0	0.0653977	0	0.168374	0	0	0.0995081	0.0359231	0	0	0	0.0675111	0	0	0.0440357	0.0911057	0	0.131333	0.0544367	0.0827619	0.148648	0.0716061	0.0575914	0.0933333	0.141407	0.046069	0.0587037	0.162333	0.145582	0	0	0	0	0.0780952	0.0271828	0.116875	0	0.0837908	0.0780952	0.0277011	0.0442024	0.162541	0	0	0.114236	0	0	0.0836324	0	0.0742824	0.14841	0.107407	0	0.0654529
ATTTACCTCCCTCTAG-1_4	0.0476894	0.0310784	0.0896013	0.094396	0.0602211	0.076868	0.0863432	0.115582	0	0.143067	0.132147	0.0502991	0.0754865	0	0.0634828	0.096781	0.0649667	0.0279858	0.0328571	0.0727788	0.0380595	0.0809904	0	0.0360903	0.0726875	0.0699481	0.0530088	0.0749053	0.148909	0.0430696	0.160798	0.108102	0.137067	0	0.051391	0.0481318	0.116354	0.0737121	0.0928081	0.0766667	0.0532222	0	0.213098	0.0528062	0	0	0.0381613	0.0361306	0.0470593	0.0521807	0.0359167	0.133922	0	0.0325956	0.127635	0	0.0349961	0.152612	0.1324	0.028679	0.0567458	0	0	0	0	0	0.0365333	0	0	0.0730496	0.0605208	0.16531	0.153454	0.0557159	0.152354	0.0415686	0.0675884	0.200195	0.167096	0.0593619	0.0564067	0.11675	0.253471	0.122835	0	0	0.22281	0.0897879	0	0	0.206655	0.0747197	0.434369	0.221803	0	0	0.235111	0.04536	0	0.0490758	0.0778167	0.266095	0.0869524	0.131	0.165667	0	0.117143	0.12537	0.0711449	0.0541667	0.27414	0.172361	0.0595625	0.0687407	0.134815	0.0983889	0.111399	0.115847	0.124296	0	0	0	0.162556	0.196667	0.0682105	0	0	0.0963262	0	0.0575729	0.184297	0	0.0571046	0.0497436	0	0.0711449	0.0627698	0	0	0	0	0	0.0708333	0.0766061	0.100778	0.100974	0	0.0747197	0.0903	0	0	0	0	0	0	0.0447037	0	0.0430696	0.0387037	0	0	0.100366	0	0	0.0421667	0.126714	0	0.113824	0.115198	0.0731918	0.0708333	0.12626	0.119	0.0708333	0.0980444	0	0.101683	0.235111	0	0.167556	0.0974946	0	0.125413	0	0.606251	0	0.0563636	0.0986906	0.101693	0	0.0891954	0.143133	0.31613	0.102824	0.167886	0	0.0696863	0.437066	0.518245	0.0302917	0	0.0291828	0.100778	0.143067	0.0917029	0.169754	0	0.0895591	0.142771	0.105518	0.161328	0.0882424	0.120574	0.132911	0.15434	0.120667	0.0983519	0.170444	0.0799444	0.127167	0.221917	0	0	0	0.211556	0	0	0.0763667	0	0.0446133	0	0	0	0.0769907	0.104678	0.117829	0.0893939	0	0.119114	0.0555733	0.136	0.0708333	0.0687407	0.114738	0.0278295	0.0856246	0.235292	0.109167	0	0.100778	0	0.171905	0.0667067	0.128889	0	0.0614969	0.0922424	0.0881413	0.0916667	0	0.1237	0.109167	0.127222	0.137507	0.136	0.100778	0.0883623	0	0.111744	0.125972	0.109167	0	0.0289167	0.0687407	0.0882424	0.100778	0.19525	0	0	0.0782095	0.173863	0	0.135038	0.0996667	0.112879	0.0421667	0.229426	0.110414	0	0.133719	0.118476	0.0847688	0	0.08078	0.0834815	0.102778	0.0732927	0.069731	0.0872037	0.0573939	0.0967292	0	0	0	0	0	0.0416237	0.154222	0.22375	0.119083	0	0.0497436	0	0.0922222	0.170617	0	0	0.0566667	0.513922	0.101156	0.090565	0.0748128	0.159701	0.215095	0.0743571	0.165056	0	0.0902826	0.21163	0.191067	0	0.0573939	0	0.309889	0	0	0	0.0280721	0	0	0.0686161	0.0472467	0	0	0.111455	0.199889	0	0	0.0542615	0.0818385	0.188744	0.12163	0.0755423	0.0997517	0.118348	0.0958391	0.121147	0.0989602	0.106337	0.105456	0.103852	0.0930101	0.136609	0.0997396	0.117463	0.121801	0.103032	0.0978157	0.10897	0.0887641	0.0909074	0.0732435	0.0879799	0.0976054	0.10221	0.155222	0.113221	0.134258	0.100058	0.135066	0.106188	0.104327	0.0936905	0.112769	0.0954897	0.0945821	0.0923668	0.0990938	0.110307	0.118412	0.107741	0.0950879	0.0989267	0.0992172	0.0985367	0.0899	0.102823	0.0952023	0.126769	0.105197	0.0822919	0.0341742	0.0278485	0.0869524	0.0483656	0.0532222	0.0324444	0.13804	0	0.0851553	0.0630247	0.0652222	0.0771602	0.117892	0.0631182	0.0763667	0.343351	0.233861	0.0793333	0	0.0331884	0	0.0671282	0.0935427	0	0.0832456	0	0	0.0282267	0.0349841	0.0374857	0.03464	0.130667	0	0.0766061	0.395727	0	0	0.218773	0.0759342	0.0734247	0	0.0667415	0	0.0637865	0.0441667	0	0.142258	0.162865	0.0708304	0.133154	0.0673547	0	0	0.0387037	0.0575208	0.0976175	0	0.127347	0.0844337	0.0541667	0.0910606	0.0658	0.114647	0	0	0.0815	0.134815	0.049193	0	0	0.0628021	0.0786855	0.0294124	0.103148	0.186065	0.0395833	0.0494	0.0749487	0	0	0	0.0624667	0	0.0494889	0.0686869	0.0678333	0.439461	0.195003	0.0548788	0	0.107994	0.14026	0.153696	0.274407	0.0394015	0.255788	0.307775	0.100819	0.0538833	0.118649	0.0596818	0.0984745	0.115829	0.0457273	0.104803	0.162174	0.0749417	0.256936	0.291362	0.242387	0.327258	0.462033	0.216467	0.324577	0.169846	0.184257	0.252281	0.102991	0.190192	0.25669	0.309305	0.134497	0.155761	0.143694	0.13906	0.187984	0.283705	0.222633	0.215616	0.263402	0.20424	0.231757	0.11527	0.0985903	0	0.0968922	0	0.0394973	0.394657	0.0475	0.0869524	0.04292	0	0.0587738	0.0387037	0.0721377	0.0324444	0.0573441	0.107867	0.12214	0	0	0.113121	0.120901	0.11675	0.209369	0	0	0.125568	0.0650128	0.0372982	0	0	0.0584	0.0372982	0	0.0401786	0.0701829	0.049619	0.0752941	0.131163	0	0.144228	0.0471455	0.036	0	0.062	0.0298391	0	0.0892857	0.116782	0.0610606	0.0814626	0.0694271	0.100679	0	0.0573441	0.103083	0.138531	0.104382	0	0.0773448	0.17031	0.185064	0.0996667	0.0532222	0.125685	0.0644375	0.0766667	0.156368	0	0.114024	0.172682	0.0687407	0.155263	0.205312
AAACCCATCTCTCCGA-1_4	0.103553	0.077902	0.0791624	0.0654554	0.054604	0.0702079	0.0658152	0.0989608	0	0	0.0823721	0.068359	0.090464	0	0.100931	0.0842095	0.0652549	0.027844	0.0508175	0.0907227	0.0577937	0.0762917	0	0	0.0365417	0.0763939	0.0432807	0.0731856	0.130849	0.0560733	0.15228	0.106661	0.141604	0.0631895	0	0.0276744	0.0667708	0	0.0284848	0	0	0	0.151404	0.0420078	0	0	0.0415376	0.0534369	0.0522994	0.0526908	0.078963	0.11365	0	0.0403467	0.109667	0	0	0.0895948	0.0482667	0.0331975	0.0473	0	0.0592051	0	0	0	0.0394111	0	0	0.1065	0.0336833	0.113478	0.155091	0.0677584	0.0628611	0.0696503	0.0614848	0.178157	0.155793	0.0701429	0.063761	0	0.113	0.118546	0	0	0	0	0	0.086	0.14997	0.0747045	0.420782	0.219296	0	0.248389	0.0996667	0.03152	0	0.0410606	0.0677958	0.14319	0	0	0	0	0.086	0	0.0498406	0.0592778	0.251728	0	0.0661042	0	0.161185	0.0606667	0.0557037	0.0972647	0.0522222	0	0	0	0.239444	0	0	0	0	0.0944397	0	0.101604	0.170368	0	0.0456928	0	0	0	0.0489127	0	0	0	0	0.0463333	0	0	0	0.0947704	0	0.0718485	0.0995	0	0	0	0	0	0.086	0.0606667	0	0.0493846	0	0.086	0	0.0778925	0.139857	0	0.0653125	0	0	0.111078	0.113289	0.0515982	0.127028	0.115389	0.0997917	0	0	0	0	0	0	0.0705556	0.0498011	0	0.10996	0	0.594524	0	0.0631591	0.0852767	0.08696	0	0.120069	0.128811	0.2445	0.0965	0.153989	0	0	0.423423	0.505967	0.0301875	0.068	0	0	0	0.0622319	0.132554	0.141444	0.109462	0.14753	0.0593772	0.14659	0	0.0937444	0.1171	0.103347	0	0.028	0.113407	0.135722	0.120958	0.0916111	0.0664985	0	0	0.171956	0	0	0.0945333	0.0892549	0.07856	0.0567879	0.0758333	0.0745098	0.0364537	0.098898	0.11619	0.082447	0.0996667	0.0759737	0.0650667	0	0	0	0	0.0582093	0.0707263	0.113875	0	0	0.0996667	0	0	0	0.12016	0	0.0664403	0.0719394	0.0816558	0.141745	0.133333	0.119272	0.0463333	0.0910556	0.0741594	0	0.141444	0.0884058	0	0.0492308	0	0	0	0.0404896	0.068	0	0	0	0	0	0	0.165344	0	0.117584	0.068	0.100682	0.138396	0.222166	0.0922626	0	0.0348758	0.119617	0.121382	0	0.0631733	0	0.0735556	0.058813	0.0917018	0.156407	0.0567879	0.0630417	0	0	0.0996667	0	0	0.0479355	0.159833	0	0	0	0	0	0.109889	0.0992	0.0996667	0	0.0830686	0.502646	0.110522	0.0961808	0.0796231	0.146352	0.22981	0.0883333	0.0996667	0.0996667	0.14537	0.226519	0.145667	0	0	0	0.405222	0.0304444	0	0.0617029	0.0278919	0	0	0.0885714	0.0774067	0	0	0.0567879	0.0996667	0	0	0.0683128	0.101186	0.15738	0.0783682	0.103182	0.108039	0.0977164	0.122637	0.0926283	0.100557	0.0918823	0.101367	0.0914933	0.100973	0.124665	0.102156	0.102816	0.0992935	0.0896385	0.10873	0.0959204	0.0876256	0.0862879	0.0809983	0.101291	0.0938588	0.0877654	0.102343	0.0874171	0.0921607	0.100885	0.112747	0.112748	0.08	0.10918	0.118557	0.109854	0.111667	0.110355	0.090124	0.108325	0.121901	0.10342	0.104111	0.112667	0.0919453	0.110033	0.114425	0.124732	0.0817247	0.105874	0.0925489	0.0930978	0	0.103083	0	0.0479355	0	0.0916111	0.127351	0.0277	0.0666932	0.0522222	0.0401667	0.0558788	0.0662167	0.0577152	0.0651333	0.344439	0.216506	0.04175	0.0567879	0.0748551	0.109594	0.123603	0.0858347	0.0526667	0.0501404	0.139857	0	0.0398533	0.0626667	0.0704286	0.0566267	0	0.0284848	0.0567879	0.391999	0.12181	0.0958519	0.210436	0.09093	0.0638219	0	0.0897823	0.0463333	0.0565117	0.0595045	0.0501404	0.0370538	0.11119	0.0289825	0.072641	0.0644701	0.0567879	0.086	0.0383333	0	0.048918	0.0566765	0.124542	0.0767912	0.0776275	0.0337273	0.0902	0.0556078	0	0.0996667	0.0526667	0.068	0.027807	0.0567879	0	0.0565937	0	0.0392655	0.0914747	0.188522	0.039375	0.0833056	0.0509231	0.1625	0	0	0	0.0758333	0.0651185	0.0733434	0.107098	0.430585	0.200166	0.0410606	0	0.113978	0.0834094	0.136324	0.279626	0.0464659	0.253393	0.312393	0.132183	0.0357333	0.0810877	0	0.0487529	0.105248	0.0685065	0.124742	0.146043	0	0.256047	0.281409	0.248118	0.33078	0.456507	0.222491	0.319826	0.157517	0.178742	0.230934	0.105983	0.192861	0.214672	0.305057	0.115351	0.131747	0.132677	0.129196	0.161314	0.25706	0.202827	0.183191	0.256073	0.188566	0.227506	0.0971063	0.104056	0.0276748	0.0924951	0.0839123	0	0.39445	0.0287083	0	0.0921867	0.0328986	0.0732897	0.0383333	0.0643251	0.0321667	0	0.0907333	0.0369474	0	0	0.15053	0.145088	0.347833	0.203299	0.0567879	0	0.129136	0.0680833	0.0369474	0	0	0	0.0369474	0	0.0389524	0.0715244	0	0.0399216	0.0965685	0.0346667	0.102609	0.0637636	0.0560215	0.114119	0.076813	0.0296092	0.0682	0.0463333	0.126368	0.0492121	0.0644218	0.070875	0.153315	0	0	0.149333	0.0304444	0.0955202	0	0.0778736	0.0841667	0.186965	0	0	0.128214	0	0	0.14176	0.0438667	0.0856118	0.138938	0.0958519	0.11014	0.141116
CCGTTCATCCTCTGCA-1_4	0.0794242	0	0.094038	0.0492772	0.0644653	0.073637	0.0805974	0.0880654	0	0.0870667	0.0692248	0.0682393	0.084018	0.0924762	0.106172	0.122114	0.0637843	0	0.0370635	0.0872566	0.0595437	0.0892628	0.0416267	0	0	0.0876797	0.0860351	0.090572	0.117963	0	0.166934	0.110077	0.115733	0.029085	0.0870256	0.0335504	0.106	0	0.131596	0	0	0	0.190022	0.0356977	0	0	0.0402043	0.0626622	0.0596328	0.0635743	0.0542778	0.155045	0	0.0331111	0.116364	0	0.042902	0.128109	0.131233	0.0411235	0.0380375	0	0.0611154	0	0	0	0.0396889	0	0.0344561	0.063	0.0643792	0.182216	0.166662	0.0780224	0.172	0.0554183	0.075596	0.194967	0.16399	0.0663381	0.0725828	0.198542	0.263667	0.123187	0.0564444	0	0.250762	0.276788	0	0	0.231405	0.0860379	0.42865	0.209931	0	0	0	0	0	0.0287273	0.053425	0.142381	0	0.0942613	0.151778	0.0960741	0	0.076037	0.0480435	0.076037	0.264991	0.0451944	0.0635208	0	0	0.082037	0.0846996	0.114539	0.102494	0	0	0.0420247	0.307833	0.0737222	0.0623333	0	0	0.104603	0.0870667	0.103943	0.182019	0	0.0756471	0.0527179	0	0.101565	0.0852857	0.107417	0	0	0	0	0	0	0	0.0841126	0	0.0356136	0.0663333	0.107222	0	0.0924762	0	0	0	0.0526111	0	0.0670769	0.076037	0	0.0609091	0.0304301	0	0	0.0445833	0	0	0.0929863	0.109759	0.0528676	0.0564444	0.151457	0.214271	0	0.0647111	0	0.0797143	0.107222	0	0.0701778	0.0609247	0	0.106813	0	0.605635	0	0.034803	0.0832244	0.0738133	0	0.0622299	0.118423	0.325222	0.0571667	0.154918	0	0.0561176	0.436941	0.517997	0.0440313	0	0.0304301	0	0.0663333	0.0731304	0.164911	0	0.0913441	0.146892	0.0949912	0.15288	0	0.123859	0.141672	0.158407	0.0607111	0.0626944	0.112963	0.0863889	0.125792	0.108097	0.0591376	0.116756	0	0.192978	0	0.0673103	0	0.0583137	0	0	0	0	0.0638241	0.0863061	0.115332	0.107076	0.318333	0.102702	0.084	0	0.0564444	0.073037	0.113905	0.0434574	0.0618035	0.243708	0	0.0686667	0	0	0	0.06936	0.131422	0	0.029283	0.052947	0.0646812	0.0920392	0	0.11298	0.0495714	0.060537	0.0502754	0	0.107222	0.0781159	0	0	0.1315	0.113905	0	0.0582708	0	0.0609091	0	0.0340556	0.107222	0.107222	0.0551619	0.171954	0	0.108402	0.0960741	0.119803	0.100875	0.226009	0.131323	0	0.0474444	0.123868	0.0873441	0.0930667	0.0708833	0.0908889	0.109222	0.0684878	0.0666959	0.146426	0	0.0635208	0	0.0798431	0	0	0	0.0594839	0	0.0815	0	0	0.101436	0	0.073037	0.08685	0	0.0663333	0.046098	0.51435	0.0685259	0.0884972	0.0924077	0.150693	0.230329	0.109619	0.247333	0	0.100746	0.306852	0.276767	0	0	0	0.328722	0.0398025	0	0.0698261	0	0	0.0408519	0.0775536	0.08184	0.0445833	0	0.176061	0.107222	0	0	0.0717231	0.0708625	0.173524	0.0869022	0.0897546	0.0977449	0.117927	0.0950282	0.105145	0.109378	0.134706	0.105793	0.112913	0.0821474	0.121131	0.0897546	0.120687	0.122345	0.114964	0.0846164	0.119862	0.0947795	0.0859057	0.0785112	0.0988677	0.0994286	0.113379	0.117722	0.108055	0.0995744	0.0963316	0.102912	0.104284	0.080835	0.0967415	0.10127	0.106564	0.0988325	0.0989916	0.0935461	0.10878	0.119725	0.102968	0.0818872	0.110373	0.0899967	0.0760217	0.0925267	0.0940417	0.0960564	0.105632	0.0949187	0.103375	0.0431212	0.0622273	0	0.0304301	0	0.0340556	0.125931	0	0.0612311	0.0321235	0.0420556	0.0617056	0.0831083	0.0733091	0	0.333529	0.219186	0.0445833	0	0.0714203	0.0348696	0.0893846	0.0875096	0	0.0393333	0	0.0924762	0.0416667	0.0368254	0.0896381	0.0850133	0.0609091	0	0	0.385805	0	0	0.211933	0.0501235	0.0628539	0	0.0681497	0	0.0566784	0	0	0.0304301	0.11398	0.052	0.0686667	0.065	0.0609091	0	0	0.0582708	0.0806776	0.0668824	0.129727	0.0806426	0	0	0.038	0.0296275	0	0	0.0564444	0.073037	0.029	0	0	0.06475	0.069044	0.0300678	0.0843882	0.183909	0.0506875	0.0653444	0.0471859	0	0	0	0	0.0815	0.0547481	0.106566	0.0865621	0.433446	0.195796	0.0431212	0	0.118862	0.118215	0.1775	0.27518	0.0487879	0.248974	0.30385	0.104932	0.0550167	0.137895	0.049197	0.0693647	0.112029	0.0707532	0.13334	0.176063	0.0639333	0.255447	0.289751	0.237029	0.33866	0.46232	0.218215	0.325546	0.169596	0.181737	0.236056	0.10472	0.200465	0.256068	0.313203	0.119627	0.129899	0.138149	0.144048	0.179853	0.289566	0.236822	0.226061	0.265355	0.201322	0.226487	0.100022	0.0914488	0.0442276	0.0926618	0.0567368	0.0303825	0.392871	0.030125	0.122095	0.0416267	0	0.0352063	0	0.0474435	0	0	0.109867	0.0393333	0	0	0.109242	0.157018	0.126417	0.210642	0	0	0.120874	0.082141	0	0	0	0	0	0	0.0424405	0.112516	0.0672222	0.0425882	0.133959	0	0.0999011	0.0746485	0.0304301	0.0542381	0.0287805	0	0.0428148	0	0.130207	0.0357879	0.0962177	0.080625	0.127673	0.0924762	0.0304301	0	0.10784	0.0819833	0	0.0994138	0.130464	0.184628	0.236815	0	0.130601	0.153417	0	0.172814	0.145156	0.105882	0.177277	0.112741	0.275175	0.202033
CTCAGGGCACAGAGAC-1_4	0.0477955	0.0356716	0.107032	0.0922277	0.0502178	0.0751815	0.0885512	0.0966536	0	0.0882667	0.126457	0.0373077	0.050473	0	0.0864598	0.102362	0.069349	0.0285177	0.0368413	0.0679971	0.0389008	0.0839984	0	0	0.0296979	0.0937706	0.109307	0.0850606	0.134408	0.0368095	0.175915	0.0926362	0.111693	0.0409673	0.0289167	0	0.13575	0.0351667	0.111364	0	0.0553056	0	0.16047	0.0355388	0	0	0.0404409	0.0370856	0.0546836	0.053992	0.0555741	0.134511	0.0345569	0.0651422	0.121437	0	0	0.129747	0.176333	0	0.0572125	0	0.0635833	0.0307011	0	0.0292255	0	0	0	0.0706489	0.0812792	0.137058	0.151073	0.0659128	0.231208	0.0397418	0.0508157	0.184943	0.157861	0.0595524	0.0586017	0.186375	0.202961	0.16112	0	0	0.12381	0.0808485	0	0	0.189107	0.184947	0.429038	0.210208	0	0	0	0.0327867	0	0.0631136	0.0638208	0.12381	0.0905238	0.117892	0.165	0.209222	0	0.108944	0.0753043	0.121889	0.277059	0.0334861	0.102708	0	0.0715185	0.104204	0.104148	0.117369	0.109099	0	0	0.0402469	0.104944	0	0.0347719	0	0	0.106605	0	0.0757135	0.178676	0	0.0744052	0.0516667	0	0.0814783	0.0837778	0	0	0	0	0	0.0553056	0.0596667	0.3115	0.112744	0.104944	0.0498636	0.150233	0.104944	0	0.12381	0	0	0	0.0288796	0	0.0640476	0	0	0	0.0299892	0	0	0.0970208	0.0905238	0	0.0782831	0.0993413	0.0494658	0	0.116932	0.120667	0.0553056	0.0872889	0.0516667	0	0	0	0.0615111	0.0878172	0	0.0853733	0	0.606922	0	0.0759621	0.102682	0.121267	0	0.114828	0.115882	0.424481	0.0292255	0.15161	0	0	0.437628	0.518857	0.0440052	0.0715185	0.0375054	0	0	0.103812	0.162107	0	0.061828	0.154081	0.067386	0.148062	0.0596667	0.165093	0.101394	0.17252	0.0872889	0.0697778	0.181185	0.189194	0.125708	0.125681	0.0526391	0.118356	0	0.168622	0	0.0681379	0.1253	0.111	0.09168	0.0596667	0.0797917	0.0919412	0.0460926	0.103553	0.121348	0.0974091	0.104944	0.0928421	0.0327867	0.104944	0.0553056	0	0	0.0428217	0.067814	0.247375	0.0485952	0	0	0	0.12381	0.0327867	0.136178	0	0.0629182	0.0745568	0.11854	0	0	0.110468	0.0652381	0.129352	0.10413	0	0	0.0502464	0	0.0737692	0.0747222	0.0652381	0	0.0563437	0	0.0808485	0.104944	0.0948333	0	0	0.0467429	0.177662	0	0.134518	0	0.0477955	0.0437292	0.229686	0.111364	0	0.106288	0.129828	0.13143	0.0882667	0.0738533	0.0400926	0	0.0525203	0.139497	0.195796	0	0.159917	0	0.0919412	0	0	0	0.0404409	0	0.0797917	0.0797917	0	0	0	0	0.110933	0	0	0.0778627	0.515909	0.0913852	0.0613446	0.0769769	0.171979	0.23498	0.118881	0.165667	0	0.100891	0.0715185	0	0	0.0808485	0	0.4225	0	0	0.0544275	0	0	0.053037	0.0845357	0.0468667	0.0437292	0	0.193515	0.247056	0.0516667	0.0905238	0.0710564	0.0817852	0.218783	0.0851642	0.0889121	0.0949201	0.109904	0.0963051	0.104092	0.119741	0.0955721	0.0887413	0.09281	0.0848241	0.129303	0.0984312	0.096194	0.106721	0.100313	0.104312	0.117197	0.0814291	0.0750556	0.0995544	0.0909112	0.100913	0.0900582	0.139688	0.10799	0.1198	0.100926	0.106529	0.114288	0.0909745	0.0908435	0.0851227	0.105716	0.0953655	0.103052	0.103724	0.118237	0.112233	0.112061	0.0838408	0.12616	0.0867761	0.0877083	0.0815117	0.118465	0.10598	0.143685	0.109511	0.104779	0.0364545	0.0643409	0	0.0885054	0	0	0.137626	0.08215	0.0814621	0	0.0663681	0.0539091	0.0495708	0.063103	0	0.342926	0.226079	0.142521	0.0596667	0.0342754	0.076058	0.0908846	0.0908402	0.0553056	0	0	0	0.103267	0.0930476	0.0777619	0.0906933	0.0596667	0.0944848	0	0.391959	0	0	0.210349	0.0830947	0.0828037	0	0.0570975	0	0.0639737	0.0578288	0.038614	0.0592473	0.124165	0.0404094	0	0.0475299	0.116	0	0.106444	0.0296979	0.0504754	0.100284	0.130899	0.0799357	0.047451	0.0763939	0.0373167	0.0376765	0	0.104944	0.07925	0	0	0	0.0905238	0.0296979	0.058522	0.0825028	0.0978523	0.201903	0.0695521	0.0609778	0.0351474	0.316222	0.0485952	0.0287477	0	0.108917	0.0916407	0.0595859	0.110033	0.439758	0.207877	0	0	0.117832	0.0938793	0.138843	0.280805	0	0.257947	0.309745	0.0946201	0.0373167	0.118965	0.0357803	0.0645569	0.10161	0.0617316	0.11474	0.12191	0.0727042	0.271533	0.29814	0.264971	0.322776	0.472705	0.218799	0.333458	0.171953	0.197732	0.254373	0.112443	0.200501	0.238577	0.312072	0.111449	0.133777	0.132427	0.128671	0.169738	0.279339	0.213368	0.213938	0.267548	0.21934	0.237505	0.117969	0.105084	0	0.0926115	0.120895	0.0301585	0.386349	0.0296979	0	0	0	0.0378175	0.087463	0.0502424	0.0948333	0.0375054	0.129427	0.148719	0	0	0.163833	0.19938	0.125708	0.220224	0.0808485	0	0.134701	0.103692	0.0834912	0	0	0.147756	0.0834912	0	0	0.0553537	0.0577302	0	0.141103	0	0.108345	0.0532333	0	0.105845	0.0737886	0.0406092	0.028437	0.069119	0.107216	0	0.0671565	0.0757083	0.0576909	0.0905238	0.0604301	0.19775	0.115407	0.0909066	0.0905238	0.104437	0.120417	0.185498	0.0715185	0.0553056	0.100824	0.0970208	0	0.186618	0.0615111	0.108133	0.162056	0.216407	0.180912	0.17146
TGAATCGCAGACAATA-1_4	0.0761667	0.0541961	0.101916	0.0637822	0.0540429	0.0547855	0.0987294	0.0779542	0	0.0659	0.15786	0.0662991	0.0761441	0	0.031023	0.0577238	0.0904275	0	0	0.0956785	0.0464246	0.0944647	0	0.0287708	0.0299896	0.131745	0.0859035	0.0536212	0.0953375	0.0491465	0.142678	0.0977541	0.118964	0.0631634	0.0465705	0.0480155	0.0649375	0.0884848	0.0887273	0	0	0	0.223148	0	0	0	0.0405376	0.0371261	0.0602655	0.0534378	0.0291389	0.142336	0.0346707	0.0451689	0.135176	0.028725	0	0.156239	0.0832167	0.0293148	0.0540458	0	0.0556987	0	0	0	0	0	0	0.057766	0.064775	0.120279	0.151434	0.0558546	0.127326	0.0398333	0.0509318	0.183444	0.160341	0.0642571	0.0566226	0.106542	0.169137	0.113606	0	0	0.256333	0.0893939	0	0	0.236155	0.112841	0.43355	0.215731	0	0	0.1615	0.0443467	0	0.0349848	0.0455542	0.139	0.121095	0.0685315	0.153111	0.0725556	0.221667	0.0910926	0.0484928	0	0.261152	0.0424028	0.0641667	0.0725556	0	0.0718519	0.113058	0.110465	0.0889136	0	0	0.031963	0	0.0560833	0.028886	0	0	0.0996076	0.0659	0.0721823	0.175758	0	0.0740261	0	0	0.134522	0.0833175	0	0	0.033875	0	0	0.0560833	0.0605152	0.1065	0.0834481	0	0.0358485	0	0	0	0.0918571	0	0	0	0.0877593	0	0.0645604	0.0406111	0	0.146576	0.0596022	0	0	0	0	0	0.0973584	0.106746	0.056484	0.0560833	0.12365	0.157625	0.0731389	0.120822	0	0.0763175	0.140611	0	0.0686	0.0492473	0	0.03316	0.0659	0.599864	0	0.0349848	0.106279	0.103227	0	0.117552	0.12592	0.301389	0.0355196	0.156971	0	0.0818627	0.43156	0.511112	0	0	0	0	0.0863667	0.0756304	0.143818	0.1065	0.0623763	0.134632	0.117035	0.154018	0.0859394	0.118967	0.0975278	0.1573	0.125822	0.0998981	0.11063	0.0846389	0.126667	0	0.0570673	0.0602444	0.0560833	0.0709778	0	0.0597701	0.0377833	0	0.0458667	0	0	0.0610196	0.0600648	0.105844	0.124445	0.0825227	0	0.0727632	0.03316	0	0	0	0.0719524	0	0.0579333	0.126	0.0492619	0	0	0	0	0.0413467	0.115656	0	0.0463459	0.0725682	0.0817065	0.226451	0	0.106764	0.0492619	0.130815	0.141522	0.140611	0	0.0503478	0	0.0523846	0.125556	0.10881	0	0	0	0	0	0.0979444	0	0	0.0351524	0.161937	0	0.105929	0	0.142652	0.0443125	0.215397	0.103727	0	0.0961503	0.127307	0.109747	0	0.09811	0.137407	0.0560833	0.0374634	0.0443275	0.111111	0	0.083625	0	0.0793333	0	0.0523846	0	0	0.153111	0.220125	0.115917	0	0.0523846	0	0	0.0517667	0.1065	0.0659	0.0664559	0.510164	0.105144	0.0710395	0.100092	0.188916	0.209984	0.114167	0.153111	0	0.122551	0	0	0	0.0916667	0	0.327833	0.031963	0	0.0286739	0	0	0.0596481	0.100411	0.0930133	0	0	0	0	0	0	0.0952667	0.0675756	0.180998	0.0854428	0.0923731	0.102473	0.125362	0.0976949	0.102365	0.106159	0.120068	0.0980232	0.092615	0.0844908	0.129223	0.0729254	0.105547	0.113239	0.101073	0.0796717	0.0909818	0.0899248	0.0762306	0.0844508	0.0873987	0.0778929	0.0947848	0.103665	0.11491	0.0856154	0.10655	0.116054	0.107112	0.0941888	0.0885918	0.100191	0.0859399	0.086269	0.103162	0.0880503	0.132432	0.116171	0.0907738	0.0830232	0.117747	0.100023	0.0886483	0.07757	0.110963	0.0885721	0.10195	0.107013	0.0956915	0.0726742	0.0968182	0	0	0	0.033875	0.13666	0	0.0750644	0.031963	0	0.0567835	0.072175	0.0563758	0.0377833	0.334075	0.20647	0.0649375	0	0.137783	0.062029	0.117795	0.0723058	0	0.0391053	0.0918571	0.139	0.0289133	0	0.0351524	0.0647667	0.0605152	0	0.0605152	0.379809	0.0918571	0.0725556	0.197761	0.0619588	0.0498493	0	0.0676848	0	0.0487018	0.0413333	0	0.0571828	0.118301	0.0794152	0.116513	0.060547	0	0	0	0.0560417	0.0698087	0.0392059	0.108364	0.0696707	0.048	0.048303	0.0542833	0.0725196	0	0	0.0560833	0	0.028886	0.0605152	0	0.104094	0.076673	0	0.0876688	0.193282	0.0607969	0.101122	0.0707628	0	0	0.029	0	0	0.0474519	0.114192	0.0911438	0.432644	0.196166	0.0429242	0	0.118985	0.101753	0.0910196	0.283496	0.0432955	0.26137	0.314017	0.108129	0.0692333	0.0538246	0.0358485	0.055898	0.134767	0.0541255	0.112052	0.131441	0.0717	0.269825	0.307409	0.248327	0.325801	0.472245	0.215578	0.329203	0.173846	0.184462	0.252906	0.115439	0.201015	0.260052	0.306783	0.114564	0.129342	0.13914	0.141905	0.186113	0.272402	0.20966	0.22228	0.255817	0.203747	0.238367	0.128986	0.0819795	0	0.0926458	0.0580702	0	0.38719	0.0299896	0.13181	0.03316	0	0.0426429	0	0.0664876	0	0.0505806	0.0710267	0.0498772	0	0	0.174258	0.16352	0.123792	0.204667	0	0	0.12916	0.0473013	0	0	0	0.0885333	0	0	0.0314643	0.0979106	0.0286429	0.0543725	0.132116	0	0.107149	0.0514909	0.0302903	0.0314643	0.0661789	0	0.0426222	0	0.12129	0	0.105463	0.0883542	0.108424	0	0.0302903	0.115917	0.10263	0.0936625	0	0.127276	0.111583	0.193514	0	0.0793889	0.109725	0.0641667	0.0809583	0.197485	0.0602444	0.0868941	0.157759	0.11063	0.154789	0.213196
ATTGGGTTCGATTGGT-1_4	0.0631818	0.0623235	0.0929241	0.0648053	0.0759208	0.049297	0.0931683	0.052719	0	0.0948	0.133194	0.0519915	0.0777207	0	0.0305632	0.0714381	0.0657235	0	0	0.0892094	0.0465	0.0793333	0.0326267	0	0.0295729	0.0973939	0.0541579	0.0529053	0.113116	0.0435311	0.142136	0.107533	0.0963556	0.0287386	0.0288397	0.0426357	0.105375	0.0466515	0.096404	0.0792917	0	0	0.258011	0	0	0	0.041172	0.0457117	0.049435	0.0421687	0.0542685	0.128615	0.0420163	0.0328756	0.118982	0.0437833	0.0424863	0.162655	0.0996333	0	0.0455042	0	0.0556132	0	0	0	0	0	0.0539649	0.0800638	0.0648125	0.143102	0.151695	0.0617293	0.106771	0.0547386	0.0642677	0.171171	0.153726	0.0551286	0.0604109	0.124042	0.21302	0.126823	0	0	0.352238	0.170242	0	0	0.258762	0.154689	0.428917	0.21175	0	0.104278	0.104278	0.0962	0	0.0784394	0.0839708	0.231429	0.133143	0.0286396	0.159667	0.0710741	0	0	0.0761159	0.108278	0.264935	0	0.0653958	0	0.27	0.0629722	0.0760041	0.0927686	0.0314691	0	0	0.0542716	0.154667	0.0801667	0.0352895	0	0	0.114404	0	0.0634896	0.180831	0	0	0.051359	0	0	0	0	0	0	0	0	0.0549722	0.059303	0	0.104951	0	0.0642803	0.126133	0.104278	0	0	0	0.0645667	0	0.0556111	0	0.0569707	0	0	0	0	0	0	0.062375	0.0899524	0	0.0934954	0.101065	0.0626393	0.0763611	0.114672	0.15725	0.0549722	0.0457111	0	0.0359841	0.104278	0	0.111733	0.0760269	0	0.04472	0	0.599839	0	0.0924318	0.0935294	0.10354	0	0.0394138	0.113954	0.307759	0.0834314	0.147201	0	0.0291078	0.429008	0.510727	0.0449635	0	0.0396129	0.104278	0.0645667	0.118094	0.138347	0.206889	0.101527	0.139002	0.0514912	0.146599	0.0918485	0.142307	0.10635	0.16042	0.175533	0.09925	0.21	0.0826667	0.126125	0.0589722	0.0472966	0.0658667	0.0549722	0.176644	0	0.0622184	0.155133	0	0.0777867	0	0.111375	0	0.0558148	0.0931383	0.111163	0.0784394	0.104278	0.0930526	0.0572533	0	0	0	0.0699048	0.0569535	0.0800246	0.202833	0.0699048	0	0.104278	0	0.0899524	0.0572533	0.144064	0	0	0.055822	0.100746	0.041549	0	0.0964768	0	0.0606852	0.0771594	0.104278	0.104278	0.0503043	0	0.165821	0	0	0	0.0390208	0.0710741	0.0826364	0	0.110236	0	0	0.0641048	0.175243	0	0.118641	0	0.0621439	0.0434792	0.22238	0.0844848	0	0.0840261	0.119129	0.12728	0	0.0700967	0.0740741	0.0549722	0.037439	0.0987602	0.196519	0.115273	0.0658542	0	0	0	0	0	0	0.147056	0.0792917	0.124042	0	0	0	0.0710741	0.165267	0.249667	0	0.0692696	0.510047	0.122089	0.0997119	0.113095	0.166113	0.211155	0.0922857	0.104278	0	0.114659	0.212852	0.192167	0	0.059303	0	0.331444	0	0	0.0283841	0	0	0	0.0779405	0.0773667	0	0	0.226212	0.307667	0	0	0.0777538	0.0706804	0.171865	0.106486	0.0819818	0.10573	0.127769	0.100486	0.11415	0.10904	0.0924478	0.0974196	0.0883733	0.0939397	0.108969	0.105977	0.1069	0.104567	0.120486	0.0922697	0.10799	0.0944957	0.102924	0.0873661	0.0948492	0.0996497	0.0978995	0.130695	0.115174	0.113084	0.0975556	0.131308	0.0998054	0.0942908	0.101345	0.10036	0.104584	0.104467	0.0894188	0.0845628	0.09211	0.11335	0.110463	0.0992554	0.114265	0.0989502	0.106163	0.0865933	0.08737	0.105922	0.12176	0.121156	0.106481	0.0358788	0.0642803	0.0899524	0.118258	0.106278	0.0589722	0.140815	0.0520917	0.0948182	0.0542716	0.124063	0.0895455	0.103529	0.0756848	0	0.341785	0.216665	0.062375	0.059303	0.0341014	0.0761159	0.0892436	0.133036	0	0.0384035	0.0899524	0.0899524	0.09156	0.166476	0	0.10766	0.059303	0.0580505	0.0826364	0.397211	0	0	0.203094	0.0827119	0.0408676	0	0.0883605	0.0922857	0.0669211	0.070018	0	0.0885806	0.108912	0.0785029	0.0711026	0.0967051	0.115273	0.177905	0.192111	0.0295729	0.111148	0.0291078	0.125828	0.08349	0.038	0.118894	0.0679	0.0547647	0.0384035	0	0.0549722	0.0710741	0.0534825	0	0	0.0375938	0.0637987	0.0957853	0.118808	0.199155	0.0862865	0.05045	0.0288397	0	0.0483095	0.0452793	0.126133	0	0.112944	0.096899	0.131049	0.44007	0.201232	0.070303	0	0.109718	0.0983858	0.183392	0.28497	0.0529053	0.260521	0.314731	0.100778	0.04995	0.070807	0	0.0889647	0.125767	0.0892987	0.13524	0.163994	0.0766625	0.243603	0.277007	0.247498	0.33093	0.458311	0.217113	0.321024	0.165657	0.180121	0.241563	0.0991928	0.186045	0.269184	0.305625	0.119261	0.134421	0.136843	0.136203	0.181784	0.273499	0.228546	0.208792	0.263756	0.205868	0.219911	0.117571	0.0867002	0	0	0.0572456	0.0343005	0.385761	0	0	0.0572533	0	0	0	0.0552645	0	0.0695806	0.0469467	0.0867193	0.0710741	0	0.122924	0.181614	0.120833	0.215618	0	0	0.126699	0.0652179	0	0	0	0.0628222	0	0	0.0309881	0.090752	0	0.0566471	0.11784	0	0.125156	0.0946364	0.0381398	0.0749643	0.102049	0.0305632	0.0420296	0.128952	0.120379	0.0349848	0.0801973	0.107021	0.119982	0	0.0298602	0.194042	0.127605	0.0896374	0	0.0775632	0.119155	0.167119	0.139481	0.0549722	0.154773	0.11975	0.0792917	0.161137	0.0658667	0.0793098	0.16145	0.113037	0.205053	0.221464
TTGTTCACAGCTAACT-1_4	0.102917	0.0769118	0.101658	0.0706502	0.072604	0.0642574	0.0659802	0.0831895	0	0	0.119946	0.0972137	0.0986081	0	0.118138	0.105162	0.0845706	0	0.0483095	0.0678791	0.0484643	0.0933798	0	0	0	0.0576277	0.133553	0.0821515	0.111683	0.0367106	0.149106	0.0899654	0.143484	0.0583137	0.0585577	0	0.0653125	0	0.0769192	0	0	0	0.194093	0	0	0	0.0391183	0.0447838	0.0614548	0.069751	0.0351204	0.130842	0	0	0.113777	0	0	0.133876	0.0674	0.040284	0.0339667	0	0.0649081	0	0	0	0.0300222	0	0.0370614	0.0684539	0.0787042	0.157108	0.161331	0.0676868	0.0734097	0.0425163	0.0593157	0.180758	0.168957	0.0806214	0.0641887	0	0.146196	0.122398	0	0.0786667	0.0892381	0.0588485	0	0	0.205583	0.139409	0.427661	0.216849	0	0	0.103444	0.0568533	0	0.0986818	0.072725	0.260476	0	0.0932252	0.152111	0.13837	0	0	0.0465797	0.120426	0.248029	0	0.0995833	0	0.0705185	0.0788889	0.0716214	0.10018	0.0982963	0	0	0	0	0.0740278	0	0.0381404	0	0.105208	0	0.0458177	0.169631	0	0.0286405	0.0762821	0	0	0.0282063	0	0	0.0331111	0	0	0.0545556	0.0588485	0.158278	0.111647	0.103444	0.0487273	0.209567	0	0	0	0	0	0	0.0455926	0	0.0805897	0	0.0892381	0.0800909	0	0	0	0.0637292	0.136238	0	0.0800594	0.0975397	0.0407306	0.105444	0.103557	0	0.152333	0.186244	0.0762821	0.046873	0.142389	0	0.125289	0.064672	0	0.0755467	0	0.594894	0	0.0764848	0.083976	0.06006	0	0.0645057	0.117728	0.288796	0.0358333	0.15174	0	0.0358333	0.423263	0.50504	0.0305417	0.0705185	0	0	0.0874333	0.0631884	0.123952	0	0.0420215	0.118328	0.0370614	0.130754	0	0.10943	0.0894944	0.148013	0.0453778	0.132389	0.113259	0.1375	0.126417	0.0331111	0.067263	0.0609556	0.0545556	0.131022	0	0.0595057	0	0	0.0324267	0.0588485	0	0.0412549	0.0873241	0.0885692	0.109313	0.0901136	0.103444	0.0862719	0.08128	0	0	0	0.0479524	0.0491938	0.0853579	0.126167	0	0	0.103444	0	0	0	0.112411	0	0.0465849	0.0604962	0.0765362	0.0584314	0	0.0973377	0.0479524	0.0608148	0.0872029	0.142389	0	0.0896522	0	0	0	0	0	0.0396979	0.0705185	0	0	0.0468194	0	0.142389	0.038181	0.151652	0	0.108693	0	0.0956742	0	0.20488	0.0476768	0	0.0350915	0.116964	0.0993763	0	0.0852967	0.138704	0.0545556	0.103024	0.0666433	0.0917963	0	0	0	0	0	0	0	0.0569355	0.142389	0.107875	0.0786667	0	0	0	0.13837	0.114383	0.103444	0	0.079652	0.507852	0.0865444	0.0766667	0.0795564	0.155123	0.212858	0.108262	0.103444	0	0.147181	0.0964815	0.0874333	0	0	0	0.325444	0.031284	0.0296989	0.062529	0.0285045	0	0	0.0756905	0.0785733	0.0431667	0	0.0588485	0	0	0	0.0692103	0.0812766	0.196133	0.087801	0.100138	0.0852092	0.121786	0.103476	0.12208	0.09401	0.122587	0.0985539	0.09371	0.098392	0.121804	0.0849469	0.107779	0.0996633	0.120126	0.0964456	0.0974975	0.0868444	0.0837424	0.0953921	0.0828107	0.0939881	0.0894974	0.0939467	0.100764	0.10579	0.0921162	0.101515	0.107328	0.0960408	0.0904371	0.107566	0.101552	0.0996887	0.110007	0.0959665	0.113843	0.110819	0.109624	0.0914793	0.105587	0.10101	0.081585	0.113062	0.087885	0.0848955	0.0863483	0.108303	0.0939038	0.0644697	0.0773258	0.0892381	0.0296989	0.0545556	0.0331111	0.132415	0.0282667	0.0594129	0.0851728	0.0538333	0.0680216	0.0856083	0.0717667	0.0790833	0.349827	0.212844	0	0.114364	0.10129	0.0338841	0.125769	0.0931873	0.0819722	0	0	0	0.0285467	0.035746	0.0462286	0.06232	0.114364	0.0291717	0.114364	0.388221	0	0	0.209456	0.056823	0.0323653	0	0.070449	0	0.0509415	0	0.0554561	0.0569355	0.103003	0.0600292	0.12041	0.0756368	0.0800909	0.0892381	0.0395926	0.0939688	0.0777158	0.0289608	0.114029	0.0918233	0.0831471	0.0347576	0.08385	0.0914314	0	0.158278	0.0545556	0.0705185	0.066693	0.135606	0	0.0767083	0	0.0296836	0.0963924	0.19556	0.0584167	0.0658611	0.0287436	0.103444	0.0479524	0.0285045	0.0640667	0	0.0834148	0.0664949	0.0839542	0.441567	0.205899	0.0282121	0	0.11325	0.0828478	0.128147	0.286961	0.0469053	0.259931	0.307347	0.116323	0.0533167	0.101228	0.0709242	0.0539529	0.107414	0.0651212	0.12416	0.143236	0.0717375	0.263458	0.289393	0.236574	0.330995	0.456457	0.211296	0.319503	0.1716	0.187472	0.233608	0.108552	0.183551	0.257464	0.315966	0.128534	0.138632	0.141349	0.143922	0.191646	0.284586	0.238816	0.238611	0.266615	0.202036	0.211941	0.107213	0.0969181	0.043122	0.0948235	0.0875965	0	0.397499	0.0294167	0.176476	0.0324267	0	0.0640159	0	0.0450468	0.0331111	0.0690968	0.0700133	0.14686	0	0	0.103545	0.188444	0.12675	0.214109	0	0	0.128215	0.0703013	0	0	0	0.0860889	0.0381404	0	0	0.0780935	0.0552619	0	0.10891	0	0.083708	0.0529879	0	0.064369	0.043122	0.0417356	0.047	0.0479524	0.123952	0.0731364	0.0785238	0.066875	0.140418	0.223476	0.0391183	0	0.0681975	0.0818884	0	0.076954	0.0870833	0.193276	0	0.0740278	0.124561	0.0813333	0	0.146441	0.105556	0.0673216	0.172258	0.107074	0.0895965	0.235815
AAGTACCGTGACCTGC-1_4	0.0761288	0.0312108	0.0838186	0.0734323	0.0781881	0.0490858	0.113558	0.0877843	0	0.0633667	0.0955581	0	0.0697658	0.0882381	0.042908	0.10881	0.0669863	0	0.0280397	0.0978909	0.0389444	0.080609	0	0.0282431	0	0.0788918	0.0997719	0.0903826	0.112083	0.0432674	0.1571	0.0943171	0.157396	0.0403399	0.0623782	0.0280388	0.104438	0.0344394	0.0950505	0	0.0539722	0.0281232	0.219197	0.0533876	0	0	0.0405591	0.0371351	0.0621328	0.0418795	0.0284352	0.144496	0	0	0.118316	0	0	0.172273	0.0838833	0.0288457	0.052775	0	0.0632756	0	0	0	0.0379333	0	0.0346491	0.0753688	0.0754125	0.139017	0.145045	0.0821141	0.0666319	0.0432124	0.0577222	0.191516	0.16751	0.0701429	0.0640566	0	0.122235	0.126466	0.0539722	0	0.0882381	0.113091	0	0	0.231339	0.0747652	0.435681	0.215659	0	0.202889	0.202889	0.0660667	0	0.0610455	0.0595708	0.143048	0	0.0772613	0.153	0.0697407	0	0	0.0485217	0.0392037	0.253551	0.0579722	0.0642083	0.0697407	0	0.0687593	0.0781564	0.0985294	0.0624321	0	0	0.0310247	0.102278	0.0743333	0.0690351	0.101316	0	0.0858132	0	0.0692656	0.184956	0	0.0344706	0	0	0.0468116	0.0352857	0	0	0.0328194	0	0	0.0539722	0	0	0.083894	0	0.0551364	0.0633667	0	0	0	0	0.0633667	0	0.0799722	0	0.0658535	0	0	0.0894545	0.0392903	0	0.102278	0.0427292	0	0.0377719	0.0892466	0.106735	0.0405388	0.154583	0.109377	0.164437	0	0	0	0.0517778	0.159556	0	0.110733	0.0904839	0	0.0321467	0	0.598911	0.0281232	0.049947	0.106553	0.12808	0	0.0717931	0.110809	0.373574	0.0465098	0.145208	0	0.0667255	0.421234	0.506588	0	0	0	0	0.0977333	0.115435	0.128812	0.102278	0.147269	0.122996	0.0618509	0.139903	0	0.074237	0.0873778	0.128487	0.109822	0.139278	0.11237	0.0859444	0.126417	0.0579722	0.0503761	0.0449111	0	0.215556	0	0.0301494	0	0.0763529	0.117707	0.0894545	0.108333	0.116784	0.0368889	0.108592	0.127592	0.0693258	0	0.0599912	0.08044	0	0	0	0	0.0420775	0.0703719	0.276958	0	0	0.102278	0.102278	0.123143	0.07004	0.128167	0	0	0.0358598	0.0872645	0	0.136815	0.0716071	0	0.0608148	0.0504928	0	0	0.0766087	0	0	0.0793333	0.0691905	0.0697407	0.0291979	0.0697407	0.113091	0	0.0681528	0	0	0.0556476	0.168064	0	0.118176	0.0697407	0.0829318	0.171187	0.204108	0.0879697	0	0.0569673	0.126367	0.0855054	0.0633667	0.0850267	0.0392037	0.0539722	0.0521951	0.0945497	0.0608148	0	0	0	0	0	0	0	0.0373548	0.153	0.0777917	0	0	0	0	0.0697407	0.124317	0	0	0.0489657	0.508549	0.100385	0.0917062	0.0939974	0.170236	0.22445	0.0649048	0.143	0	0.0987101	0.178926	0.161633	0	0	0	0.425111	0	0	0.0490652	0.0283153	0	0	0.0659911	0.0473533	0	0	0	0	0.0504359	0.0882381	0.058241	0.0922577	0.164374	0.0816833	0.0982139	0.105724	0.115091	0.102892	0.119817	0.111443	0.094937	0.09566	0.0913317	0.0844238	0.123122	0.10866	0.133962	0.115441	0.101655	0.0930251	0.0966219	0.102622	0.0748131	0.0793541	0.0957571	0.0943929	0.0899541	0.141075	0.11902	0.11932	0.0997453	0.115527	0.0994805	0.0908861	0.094352	0.0994544	0.112261	0.10864	0.0965578	0.0826968	0.113052	0.116978	0.108372	0.0978375	0.115255	0.109381	0.0907017	0.096665	0.11607	0.083393	0.105955	0.107375	0.0803897	0.028053	0.0962955	0	0.0489462	0.0793333	0.0328194	0.130974	0.0431833	0.0802992	0.0310247	0.0597361	0.0528052	0.0338792	0.0473091	0.0365167	0.334594	0.214572	0.137208	0.135303	0.127261	0.0442029	0.0432564	0.077438	0.0743333	0.0377719	0.137333	0.131714	0.0453667	0.0354127	0	0.0526533	0.0582121	0.0472525	0.0582121	0.390666	0	0	0.209624	0.0520412	0.077032	0	0.0832154	0	0.0721111	0.0406486	0	0.0373548	0.110797	0.0961228	0.0504359	0.0628889	0	0.0882381	0.0392037	0	0.0298962	0.0377059	0.131518	0.0465663	0.0465098	0	0.124317	0.115912	0	0.102278	0	0.0697407	0	0.0582121	0	0.0669271	0.0401132	0.0704915	0.0831456	0.191681	0.0673021	0.0757	0.0623782	0	0	0.0283153	0.0938	0	0.0541333	0.0683939	0.0734673	0.432114	0.193204	0.0610455	0	0.109194	0.103236	0.127059	0.276382	0.0358598	0.251861	0.305033	0.105199	0.0852	0.0377719	0.0417727	0.0465569	0.117429	0.060645	0.10671	0.152462	0.0550792	0.246072	0.28029	0.246008	0.337458	0.459505	0.223606	0.309963	0.153985	0.17	0.234234	0.107696	0.180458	0.26523	0.314025	0.123219	0.131978	0.13204	0.136932	0.175554	0.292878	0.241843	0.23455	0.261342	0.19956	0.221508	0.10101	0.0873706	0	0.0969914	0.0582456	0.0298962	0.392935	0	0	0.0321467	0.0335797	0.0564127	0.0392037	0.049978	0.118458	0.0294731	0.14268	0.0824035	0.0697407	0	0.104939	0.206246	0.201208	0.221095	0.0582121	0	0.133502	0.132885	0.0377719	0	0	0	0.0695439	0	0	0.0925854	0	0	0.0990207	0.0354127	0.109547	0.0869	0.0294731	0.0766667	0.0280569	0	0.0414963	0	0.139336	0	0.0649592	0.0884271	0.123315	0.0882381	0.056828	0.115833	0.0993951	0.0904589	0	0.0778391	0.10894	0.176903	0	0.0743333	0.0989955	0.0804583	0	0.157186	0.0851556	0.0913294	0.173562	0.113185	0.0898596	0.250268
TCCGGGAAGTGATAAC-1_4	0.0259091	0.0779853	0.138477	0.0683861	0.053505	0.0514356	0.073066	0.0649477	0.0747619	0.0539333	0.117992	0.0742222	0.0690766	0	0.0905057	0.0816857	0	0	0	0.0418407	0	0	0	0	0	0	0	0	0	0.044674	0.0776463	0.057439	0.0444889	0	0	0.0450543	0.0368333	0	0	0	0.0461111	0.0329565	0.0353169	0	0.0258148	0	0.0576559	0.0580631	0.152268	0.0334699	0	0.0679031	0.10502	0.0688133	0.0725651	0.0639333	0.106275	0.0716494	0	0	0.043875	0.0445455	0.0614615	0	0	0.0259804	0.0394667	0	0.0257368	0.0517766	0.068575	0.0869177	0.159024	0.163546	0.0342917	0.0659052	0.111475	0.164568	0.120828	0.09435	0.100816	0	0	0.093257	0.0725	0.105583	0.12	0.0784242	0	0	0.0365238	0.11353	0.4207	0.230631	0	0.0865556	0.0865556	0.07408	0	0.0518788	0.0883708	0.135476	0	0.0618559	0.0865556	0	0.202476	0.0515556	0.104261	0.0858704	0.249139	0.10675	0.0633958	0	0	0.0506481	0.0743909	0.101904	0.060642	0	0	0.0392593	0.0865556	0.0885556	0.0525439	0.0864211	0.0539333	0.109719	0	0.122797	0.170464	0	0.0911307	0	0	0.0922464	0.0919603	0	0.066	0.0288889	0	0	0	0	0.0865556	0.105545	0.157389	0.0983258	0.0964333	0.0865556	0	0.0747619	0	0	0	0.0258148	0	0.074022	0.0622593	0	0.0496364	0.088129	0.0747619	0	0	0	0.0569474	0.123619	0.143837	0.0519087	0.15225	0.0922579	0.0368333	0.0725	0.0597333	0.0431795	0.0309206	0	0	0.129244	0.0819731	0	0.04628	0	0.595053	0.0665507	0	0.100508	0.0719667	0.033963	0.0401609	0.14482	0	0.0259804	0.18017	0	0.0259804	0.425912	0.505096	0.0418646	0.0944444	0	0	0	0.0565797	0.13837	0	0.102925	0.128881	0.0525439	0.105504	0.153515	0.105056	0.0674944	0.05708	0.0386222	0.0258148	0	0	0	0.10575	0.0406728	0	0	0	0	0.0268966	0.05305	0.0352941	0	0	0	0	0	0.101179	0.111046	0.0370303	0	0.0525439	0.06912	0	0	0	0	0.0466357	0.0568281	0.114083	0.104571	0.0407143	0	0	0.0747619	0.0657467	0.126221	0.032807	0.0870629	0.0992348	0.0678623	0.122196	0	0.109744	0.0407143	0.033963	0.0294783	0	0	0.0516232	0	0.0758718	0.123972	0.107452	0	0.02625	0	0.0959394	0.0865556	0.0288889	0.0865556	0.0865556	0.052581	0.165508	0	0.0994542	0.102	0.123159	0.0927083	0.195971	0.0415354	0	0.0428497	0.114251	0.0682634	0	0.0874967	0	0.0461111	0.0506016	0.0842105	0	0.0882727	0	0	0.0652549	0	0	0	0	0	0	0	0	0.082359	0	0.0592593	0.0318	0.161167	0.0539333	0.056951	0.494528	0.0806	0.0505989	0.0753846	0.130362	0.150157	0	0	0.0865556	0.0260725	0.115852	0.104867	0	0	0	0	0.0275309	0	0	0	0	0	0.0415476	0.02652	0	0	0.0496364	0	0.0431795	0.0747619	0.0291692	0.0945533	0.212178	0.137192	0.0831642	0.123699	0.156216	0.115534	0.101163	0.1453	0.153657	0.0809121	0.0975133	0.0864757	0.180682	0.102143	0.116723	0.147585	0.124352	0.110333	0.126556	0.112036	0.107572	0.0821174	0.131896	0.116224	0.0928801	0.16064	0.179948	0.11287	0.0901436	0.102968	0.0944416	0.125604	0.0902058	0.13307	0.0722096	0.0888037	0.125886	0.106693	0.141118	0.101551	0.115759	0.095728	0.150252	0.140652	0.09554	0.0990183	0.105153	0.122736	0.14625	0.118086	0.135766	0.0446818	0.0534242	0	0	0	0.0420833	0.146026	0.0845833	0.0714697	0.145309	0	0.0600173	0.104283	0.0768727	0.0572667	0.365475	0.221771	0	0.0496364	0.0462029	0.0432464	0.188782	0.100149	0	0	0.202476	0.0747619	0.0953333	0.070254	0.065981	0.0634133	0.142242	0.082	0	0.413364	0	0	0.220012	0.0796379	0.0824475	0.17775	0.110728	0.109071	0.067848	0.0716802	0.032807	0.0366452	0.13317	0.036538	0	0.0621667	0	0	0	0.0860208	0.10553	0.0765686	0.156194	0.0810602	0.0709216	0.128394	0.1178	0.100863	0	0	0.0885556	0.0592593	0.097807	0.0496364	0.0747619	0.0701042	0.103409	0.0678644	0.103118	0.216138	0.0906771	0.144639	0.0618846	0.171444	0.0710714	0.0372523	0	0	0.103985	0.0415354	0.0717255	0.450621	0.223183	0.0518788	0	0.102712	0.138291	0.0990686	0.285585	0.0405758	0.263913	0.327417	0.107308	0	0	0.0490606	0.0459765	0.071181	0.0632684	0.108532	0.179229	0.0507458	0.201085	0.230475	0.189451	0.351483	0.42382	0.315542	0.28089	0.123377	0.139167	0.178999	0.0977681	0.154638	0.157641	0.324175	0.116585	0.123015	0.129859	0.121077	0.15041	0.226121	0.172983	0.139343	0.220806	0.140807	0.170384	0.0835481	0.103197	0	0	0	0.0283497	0.383604	0.0402396	0.12	0.0641333	0	0.0921468	0	0.0678733	0	0.100376	0.06832	0.112211	0.115852	0	0.0301515	0.0420936	0.066	0.171934	0	0	0.112236	0.0557949	0	0	0	0.127644	0	0.066	0.0624643	0.0950569	0.0257937	0.0838824	0.0538579	0	0.151032	0.0723818	0.0366452	0.11006	0.137846	0.0729425	0.0669778	0.0407143	0.132947	0.0505	0.0446395	0	0.0272606	0.147524	0.0264301	0	0.0275309	0.102563	0.0747619	0	0.042369	0.181781	0	0	0.101676	0.056625	0.066	0.105779	0.0597333	0.0844706	0.137161	0	0.0986491	0.0614565
GGGACCTCATGTGGCC-1_4	0.104576	0.058902	0.103314	0.103584	0.0577822	0.0731848	0.0831683	0.0807124	0	0.0985333	0.147791	0.0855128	0.0748784	0	0.0922299	0.0836	0.065402	0	0.0355714	0.0932596	0.0503095	0.0764119	0	0.0286181	0	0.0831861	0.0944035	0.0650038	0.104095	0.0368315	0.141081	0.0856179	0.113053	0.0410458	0.0409103	0	0.136604	0.0352576	0.0657475	0	0	0.0285145	0.18635	0	0	0	0.0617312	0.0544054	0.0778475	0.0827871	0.0387778	0.121865	0.0421626	0.06424	0.113781	0.0440833	0	0.156845	0.190467	0	0.0341042	0	0.0636218	0.0307701	0	0.0292843	0.0403333	0	0	0.0852518	0.0874667	0.141411	0.15459	0.0807226	0.166917	0.0458562	0.0668561	0.183611	0.156842	0.0835167	0.079153	0.15775	0.230412	0.121275	0	0	0.138476	0.0901818	0	0	0.191095	0.129038	0.440498	0.213273	0	0.105278	0.145389	0.0922267	0	0.090447	0.0837375	0.214	0	0.0611261	0.155	0.0984815	0.227286	0.0535741	0.050029	0.122648	0.265768	0.046	0.066375	0	0.173963	0.124546	0.114189	0.114927	0.113123	0	0	0	0	0.0554722	0.0450526	0	0	0.095208	0	0.129901	0.180809	0	0.0468954	0	0	0.0743623	0.050373	0	0	0	0	0	0.0554722	0.0598485	0.145389	0.108166	0	0.0703788	0.1514	0.105278	0	0.0908095	0	0.0651667	0	0.0356204	0	0.057326	0.0402037	0	0.0817273	0.110602	0	0	0.0438542	0	0	0.0897694	0.0984746	0.0659315	0.0554722	0.133949	0.104854	0.0554722	0.0461111	0	0.065873	0.208889	0.155	0.1036	0.0839731	0	0.04704	0.0651667	0.601418	0.0285145	0.0339318	0.102939	0.109307	0	0.0605057	0.119041	0.326278	0.0475686	0.149271	0	0.0729314	0.433397	0.513381	0.053901	0.0984815	0.0300538	0	0.127333	0.122986	0.141251	0	0.0900538	0.165056	0.0957105	0.148732	0.0817273	0.101589	0.108017	0.146793	0.145044	0.139519	0.113407	0.138528	0.127042	0.0834028	0.0507125	0.0683556	0.0554722	0.0711778	0	0.0637126	0.04945	0	0.06736	0	0	0.0926275	0.056213	0.105317	0.131053	0.112765	0	0.0934737	0.0696667	0	0	0	0	0.0498527	0.0675193	0.124333	0.0659286	0	0	0	0.231095	0.0696667	0.138712	0	0.052717	0.0644394	0.074663	0	0	0.0888631	0.0487381	0.109	0.115232	0.105278	0.155	0.0897681	0	0.0703333	0.0803333	0.0700476	0	0.0297604	0	0.0598485	0	0.136319	0.105278	0	0.0816667	0.176244	0	0.112603	0	0.0763182	0.0588958	0.215556	0.104051	0.105278	0.0772092	0.134654	0.0603602	0	0.104317	0.109278	0.0803333	0.0595772	0.0608421	0	0	0	0	0.098098	0	0	0	0.0412796	0.155	0.0800417	0.110125	0	0.0518205	0	0.140815	0.209817	0.208889	0	0.0576863	0.503068	0.100496	0.0937175	0.0862308	0.152406	0.214084	0.0931429	0.105278	0	0.0685145	0.104889	0.095	0	0	0	0.327167	0	0	0.0363478	0	0	0	0.080997	0.0768467	0	0	0.0598485	0.105278	0	0	0.0829897	0.0771512	0.156882	0.0938043	0.0852239	0.0982296	0.147167	0.108058	0.106845	0.12931	0.107783	0.0931393	0.106072	0.0986633	0.135488	0.0990796	0.119619	0.12239	0.106051	0.0908258	0.103546	0.103309	0.08933	0.075209	0.0938777	0.0933044	0.100473	0.116527	0.103384	0.116036	0.101779	0.104653	0.106007	0.085733	0.086335	0.094267	0.0962938	0.113051	0.0949095	0.0847956	0.115468	0.107762	0.111017	0.0945539	0.102118	0.08	0.0989083	0.0985383	0.0968783	0.106997	0.121692	0.110446	0.114879	0.0718182	0.0567197	0	0.0875484	0	0.0335694	0.124298	0.0285417	0.0907008	0.0316914	0.06575	0.0893074	0.0723667	0.0419848	0.0374167	0.340667	0.205496	0.0438542	0	0.0343623	0.0613913	0.0561538	0.0701433	0.0554722	0	0	0	0.07274	0.121143	0	0.0584467	0	0.0295051	0.0598485	0.38216	0	0	0.191135	0.0533745	0.0613607	0.0800417	0.0831814	0	0.0637018	0.0411351	0.0714386	0.0597312	0.106496	0.0650643	0.0518205	0.0796581	0.0598485	0	0.139222	0.0955625	0.0701803	0.039098	0.118651	0.0845823	0.0658529	0.0744545	0.0685	0.0475686	0.0841053	0	0.107278	0.0717407	0.0450526	0	0	0.0686146	0	0.0665367	0.106842	0.193043	0.0645156	0.0651222	0.0694487	0.160889	0	0	0	0	0.0742333	0.0669293	0.111542	0.434812	0.202095	0.0635	0	0.114493	0.0864724	0.13052	0.285893	0.0394545	0.256093	0.305113	0.107116	0.0548167	0.0544211	0.0621894	0.0381451	0.107162	0.057303	0.135346	0.150375	0.0671625	0.254862	0.284771	0.258488	0.337694	0.461539	0.217743	0.323437	0.169749	0.18159	0.241411	0.0951638	0.200387	0.24876	0.307855	0.117666	0.132514	0.142682	0.133753	0.171074	0.271098	0.225033	0.221793	0.256345	0.213665	0.227477	0.113225	0.13105	0	0.0961311	0.0387193	0	0.392211	0	0	0.0328667	0	0.0789087	0.0535741	0.0502755	0.0695	0.0716344	0.15076	0.0871404	0	0	0.0801515	0.177684	0.126917	0.211735	0	0	0.112117	0.115962	0.051386	0	0	0.0621556	0.051386	0.0800417	0.0312024	0.0678415	0.0580714	0	0.125202	0	0.116497	0.0589394	0	0.0756071	0	0.0307701	0.0422963	0.110333	0.135641	0	0.0361565	0.0585104	0.0640364	0.0908095	0.0378172	0.117333	0.0916049	0.09494	0.0908095	0.0864943	0.0397976	0.194811	0.0717407	0.0755278	0.141032	0.0647083	0.12175	0.132167	0.0683556	0.0802941	0.161253	0.222444	0.15907	0.188572
GTCTCACGTACGAAAT-1_4	0.0932652	0.0630588	0.0782089	0.0635644	0.0878845	0.0760099	0.14235	0.0765948	0	0	0.0990465	0.0567521	0.070509	0	0	0.142838	0.0703353	0.048234	0	0.0986578	0.03425	0.0783157	0.0435067	0	0.0400208	0.0789048	0	0.0878068	0.102582	0.0391392	0.15856	0.102445	0.0887956	0.0578301	0.0276346	0.0654419	0.0569792	0.044803	0.0732626	0.113292	0	0	0.116344	0.0411938	0	0	0	0	0.0634407	0.0455582	0.0516852	0.136466	0.0495285	0.0438756	0.114094	0.0591833	0	0.141807	0.0543167	0.0433086	0.0539833	0	0.069391	0	0	0.0272647	0.0373889	0	0.026886	0.0778014	0	0.0977013	0.151342	0.06783	0.118868	0.0488268	0.0653636	0.177627	0.158221	0.0712524	0.0724046	0	0.120961	0.10955	0	0	0.140143	0.0912424	0	0	0.0889048	0.161	0.458746	0.207959	0	0	0	0.03012	0	0.045803	0.0643792	0.081	0	0.0269459	0	0.0641111	0.12081	0.0671111	0.120768	0.0671111	0.26615	0.05375	0	0	0.0641111	0.0654907	0.0915514	0.107818	0.0599506	0.0714583	0.0536061	0.0496296	0	0	0	0	0	0.152059	0	0.100682	0.18295	0	0.0774444	0.0465385	0.0938333	0.0794638	0.0743016	0.113292	0.0714583	0	0.0938333	0.0438333	0	0	0.0938333	0.102932	0	0.120576	0.1136	0	0	0.081	0.0641111	0.1136	0	0.0773333	0	0.0620549	0	0	0	0.0546667	0.081	0	0.0395625	0	0	0.0986941	0.112579	0.0664612	0	0.12172	0.074125	0.04975	0.115267	0.0890769	0	0	0	0.0784	0.038172	0	0.0656267	0	0.606247	0	0.0856591	0.118366	0.0992933	0.0671111	0	0.123629	0.191074	0.0517255	0.156105	0	0	0.438526	0.518469	0.0435104	0	0	0	0	0.0841087	0.133196	0.0938333	0.102237	0.146102	0.0705439	0.129556	0	0.143741	0.0713278	0.124453	0.106	0.0527593	0	0.0958333	0.124	0.05375	0.0572018	0	0.0958333	0.168178	0	0.0665402	0.0834667	0.144039	0.03012	0	0	0	0.0423889	0.0898186	0.103569	0.0394697	0.164889	0.0803684	0.0450533	0.16	0.0828333	0.0641111	0.112905	0.111907	0.0872912	0	0.0438333	0	0	0	0	0	0.13343	0	0.0277673	0.0587576	0.0670543	0.160529	0	0.103801	0.0438333	0.18263	0.145826	0	0	0.0459275	0	0.122667	0.0958333	0.0833333	0	0.0448958	0	0	0	0.0307083	0	0	0	0.173891	0	0.108339	0.0641111	0.0961061	0.0628958	0.220708	0.0609394	0	0.0600392	0.109758	0.053871	0.141467	0.0907067	0.0671111	0	0.0619593	0.153596	0	0.0536061	0	0	0.0378627	0	0	0	0.0278387	0	0.0714583	0	0	0	0	0	0	0.253778	0	0.0755049	0.514581	0.104559	0.0568249	0.0791744	0.181471	0.211619	0	0	0	0.0777754	0.0641111	0.0583	0	0	0	0.140278	0	0	0.0270217	0.0269459	0	0	0.0454821	0.0353333	0	0	0.176576	0.156056	0.0465385	0.081	0.0359487	0.0757354	0.19864	0.0958441	0.108514	0.10858	0.132325	0.0901244	0.118843	0.112862	0.118368	0.0952952	0.105108	0.0971106	0.124473	0.0925091	0.107396	0.137335	0.114498	0.0873283	0.126167	0.0937043	0.093298	0.0935786	0.105278	0.122696	0.0957972	0.128297	0.10271	0.0916188	0.101843	0.093835	0.100154	0.109874	0.107276	0.111318	0.108842	0.096714	0.119481	0.0868526	0.098615	0.118861	0.107747	0.121794	0.139845	0.126932	0.10811	0.108492	0.113257	0.0985954	0.110905	0.105186	0.101561	0	0.0646061	0	0	0	0.05375	0.133294	0	0.0761553	0.172679	0	0.116671	0.129092	0.0727939	0.0616333	0.355413	0.225277	0.108688	0.0536061	0.0794638	0.0313768	0.082859	0.0862011	0	0.0351053	0.081	0.081	0.0440267	0.0786984	0.0429333	0.08502	0.191121	0	0	0.403851	0	0	0.213534	0.0608025	0.0712648	0.0714583	0.079712	0	0.082193	0.057991	0	0.0763226	0.11098	0.0543216	0.0465385	0.0800812	0.0536061	0.081	0	0.0899167	0.132066	0.0435294	0.145251	0.0873052	0	0.0724848	0.0616333	0.092451	0	0	0.04975	0.0641111	0.101237	0.0536061	0.081	0.0448958	0.0612642	0.0287062	0.117833	0.2014	0.0705573	0.0565333	0.0340705	0	0	0	0	0	0.0868704	0.0710808	0.112712	0.442215	0.197722	0.0394697	0	0.0981978	0.10921	0.132941	0.283056	0	0.266928	0.32476	0.100086	0	0.0568947	0.0612803	0.0806706	0.0528857	0.202065	0.118193	0.168996	0.0443417	0.247285	0.273489	0.238984	0.331341	0.464945	0.218637	0.327613	0.17762	0.182161	0.238969	0.0986333	0.216274	0.216922	0.307201	0.118701	0.126438	0.137593	0.144254	0.178011	0.260113	0.205026	0.183313	0.245809	0.192457	0.229107	0.107863	0.0939665	0.0268211	0.0943995	0	0	0.389612	0.0276146	0	0.03012	0.069971	0.0474167	0.0891667	0.0659366	0.0702917	0.0564731	0.06812	0.0351053	0.0641111	0.0339833	0.222227	0.112942	0.0714583	0.203335	0.0536061	0	0.137053	0.0565385	0.0851053	0	0	0.181244	0.0851053	0.0714583	0	0.086	0	0.057549	0.0991628	0.0752698	0.117069	0.0734545	0	0.149405	0.0403089	0	0.0343926	0.0438333	0.0775954	0.044803	0.0782993	0.0946667	0.0907091	0.16	0.0456774	0	0.14816	0.0947782	0	0.0932644	0.0443452	0.196518	0	0	0.239606	0.1	0	0.176157	0	0.102451	0.14508	0.223407	0.105649	0.157297
GAAGCCCCACGGGCTT-1_4	0.0988258	0.0318578	0.0761688	0.0560396	0.055198	0.0872706	0.0397459	0.099268	0	0.0891667	0.115341	0.0623932	0.0720135	0.0945238	0.0661034	0.166171	0.0723294	0	0.0372698	0.0856342	0	0.0864631	0.0339067	0	0.0305729	0.0757532	0.0782632	0.0961174	0.132663	0.0442344	0.173077	0.124579	0.147782	0.0547647	0.0645705	0	0.066125	0.0364394	0.0665556	0	0	0.0431594	0.149525	0	0	0	0	0.0662477	0.0781949	0.050743	0.0752778	0.143144	0.0381341	0.0534267	0.141362	0.035825	0.0457569	0.151879	0.143967	0.0296605	0.0721625	0	0.0641218	0	0	0	0.0312556	0	0	0.0851986	0.0812	0.141374	0.15372	0.0855056	0.17666	0.046366	0.0739444	0.200996	0.141368	0.0707262	0.0703061	0	0.174549	0.113968	0.0576389	0	0.125095	0.140545	0.0945238	0	0.187988	0.109273	0.433641	0.217718	0	0.109611	0.261778	0.0598133	0	0.0645227	0.0728042	0.141714	0	0.0845586	0.153833	0.0746296	0	0.0581481	0.0354928	0.178907	0.26182	0	0.0588542	0	0.0746296	0.060963	0.0918313	0.113824	0.0743951	0	0	0.0405802	0	0.155833	0.0464211	0.0741754	0	0.0850449	0	0.0580469	0.157984	0.0945238	0.0420654	0	0	0.0354928	0.0445079	0.0832917	0	0.0346528	0	0	0.0576389	0.0622121	0.109611	0.107024	0.145278	0.029053	0.250067	0.109611	0	0.0945238	0	0	0	0.0798333	0	0.0584689	0.0416481	0	0.0622121	0.0308925	0	0.109611	0.0454792	0	0.0741754	0.105984	0.119	0.0358037	0.0754722	0.116664	0.0454792	0.111611	0.151889	0	0.0832857	0.109611	0.161889	0.0698667	0.0655108	0	0.0736933	0.0677667	0.60074	0.0431594	0.0437727	0.0934336	0.0848333	0.0416481	0.0316667	0.129463	0.218981	0.0871961	0.158442	0	0.0583235	0.434177	0.514088	0.0412396	0.0746296	0	0	0.0677667	0.0992681	0.139937	0	0.14972	0.134869	0.0464211	0.14547	0	0.12263	0.112567	0.11838	0.0910222	0.0926111	0.112519	0.0860556	0.116458	0.0754028	0.0518104	0.0621111	0.0576389	0.151889	0	0.0613793	0.0387167	0	0.0598133	0.0622121	0.0832917	0.0434314	0.0827407	0.111782	0.134982	0.130023	0	0.105368	0.0598133	0.109611	0.111611	0	0	0	0.0418035	0.126667	0	0	0.159111	0	0	0	0.13743	0	0.059	0.0614545	0.115188	0	0.179593	0.117038	0.065881	0.128352	0.131507	0.109611	0.109611	0.0505797	0	0	0	0	0.0746296	0.0305729	0.10763	0.121091	0	0.0346528	0.109611	0	0.0388	0.165508	0	0.122497	0.10763	0.0912348	0.161583	0.227836	0.0760303	0	0.0547647	0.142171	0.105468	0	0.102483	0.143093	0.111611	0.0375935	0.0754795	0.161481	0	0.0859583	0	0.0815294	0	0.0538205	0	0.0603441	0	0.201375	0	0	0.0538205	0	0.104111	0.101883	0.109611	0	0.0503382	0.503769	0.134441	0.0997966	0.0738974	0.156155	0.212699	0.0736905	0.1635	0	0.179493	0.0746296	0.0677667	0	0	0	0.325167	0.0405802	0	0.0524638	0	0	0	0.0833393	0.08892	0.0454792	0	0	0	0.103641	0.0945238	0.0771692	0.0776873	0.180628	0.101769	0.0942322	0.11426	0.0996866	0.111373	0.111212	0.126882	0.0795556	0.0908308	0.09122	0.0784305	0.142422	0.0827778	0.108567	0.106625	0.0956667	0.0770972	0.0935091	0.105284	0.0754798	0.0841347	0.0783317	0.109282	0.110515	0.105248	0.121049	0.109603	0.0923231	0.1277	0.112431	0.0886259	0.0872466	0.0991161	0.107725	0.0926819	0.100178	0.0708308	0.087415	0.125998	0.0920918	0.0902869	0.10309	0.102594	0.097135	0.0868333	0.106907	0.0969867	0.116211	0.0969088	0.103431	0.029053	0.108682	0	0.119151	0	0.0616389	0.145976	0.0694167	0.0956364	0.056642	0.0861597	0.0785801	0.0728042	0.0505212	0	0.345462	0.221623	0.0993333	0	0.119971	0.0751884	0.0932692	0.107201	0.0576389	0.0400877	0	0	0.0667733	0.167794	0.0644095	0.0658067	0	0.0790505	0.0622121	0.390079	0	0	0.203654	0.0612922	0.0712922	0.116458	0.0773492	0	0.0702778	0.0505901	0.0400877	0.0517849	0.128073	0.0413918	0	0.098859	0	0	0.193648	0.0388646	0.0562022	0.0378529	0.136	0.0729076	0.030049	0.0364394	0.114183	0.049098	0	0	0.0576389	0.0746296	0.0464211	0	0	0.0305729	0.0702516	0.0986384	0.109295	0.200889	0.0772135	0.088	0.0481282	0.109611	0	0	0	0	0.102752	0.0878283	0.122405	0.444484	0.213877	0.0437727	0	0.119951	0.115845	0.155314	0.269606	0	0.251195	0.303139	0.100461	0.0387167	0.156316	0.049803	0.0619725	0.11629	0.0736147	0.146688	0.13376	0.0781792	0.26064	0.295152	0.257732	0.341643	0.463758	0.214899	0.322518	0.177134	0.195291	0.254893	0.108913	0.190977	0.226246	0.306197	0.11676	0.134944	0.138607	0.13857	0.169937	0.272715	0.22103	0.206272	0.277344	0.209325	0.226398	0.133339	0.104473	0	0.0974767	0.0400877	0	0.390369	0.0305729	0.0945238	0	0	0.0687659	0	0.0507052	0.0346528	0.122366	0.08676	0.133491	0.0746296	0	0.148879	0.149076	0.125917	0.213892	0	0	0.139924	0.083891	0	0	0	0	0	0.0832917	0.032131	0.0723374	0.0365556	0.0560196	0.14516	0	0.146995	0.0505212	0.0377957	0.0647381	0.0817398	0.0316667	0.0434519	0.162071	0.140954	0	0.0786531	0.0408958	0.0988788	0	0.0308925	0.126042	0.112506	0.0885732	0	0.0997471	0.0753452	0.19687	0.0984074	0.187694	0.122975	0.0993333	0	0.190167	0.168267	0.0904157	0.163884	0.112185	0.14914	0.173739
AAAGTGACACTAACGT-1_4	0.0989394	0.0679608	0.106825	0.0609835	0.0849241	0.0486799	0.118756	0.108771	0	0	0.0930698	0.05	0.0593243	0.0829524	0.0484138	0.132362	0.0707255	0.0357589	0	0.0983982	0	0.0744487	0	0	0.038125	0.0839134	0	0.0751667	0.103938	0.0391868	0.123304	0.119093	0.0954622	0.0466013	0.0456603	0	0.0404167	0.0327576	0.0376162	0.0731667	0.0508889	0	0.102383	0.0349225	0	0	0	0	0.0696921	0.0847068	0.0588889	0.14074	0.0460569	0.0455022	0.123556	0.0520667	0	0.144106	0.0556833	0.0491481	0.0438667	0	0.0625641	0	0	0	0.0393111	0	0.0515526	0.074766	0.0334167	0.109686	0.146456	0.0795928	0.0893056	0.0654444	0.0596364	0.184472	0.155089	0.0656048	0.0686164	0	0.153882	0.0972711	0	0	0.133952	0.087303	0	0	0.063625	0.151697	0.451071	0.211437	0	0.0961111	0	0.0676133	0.0656296	0.0610833	0.0732958	0.202381	0	0.106189	0.0961111	0	0.0829524	0.0686296	0.031971	0.118037	0.262144	0.0661111	0.0404167	0	0.0656296	0.0746296	0.0969383	0.103814	0.0716296	0.0731667	0.0548485	0.0638642	0	0.0826944	0	0.0358246	0.0596667	0.144355	0.0596667	0.0814688	0.175672	0	0.0790458	0	0.0961111	0.106986	0.0894127	0	0	0	0.0961111	0.0448095	0	0	0	0.0928962	0.0961111	0.0627045	0.205267	0	0	0.121429	0.0656296	0.0596667	0	0.146139	0	0.0695971	0	0	0	0.0648387	0	0	0	0.133952	0.0358246	0.0920365	0.105448	0.0624292	0	0.124311	0.0981458	0.0981111	0.0802222	0	0.0336508	0.0961111	0	0.135956	0.0669946	0	0.0306667	0	0.601589	0.0396377	0.0272121	0.102179	0.073	0	0.0484138	0.128133	0.105907	0.0689216	0.16074	0	0.0443333	0.433876	0.514055	0.0298542	0	0	0	0.0596667	0.0778913	0.131562	0	0.121602	0.13357	0.0641579	0.139412	0.138818	0.0757815	0.102167	0.14098	0.0662444	0.0380093	0	0.167778	0	0.0897222	0.0411988	0	0	0.0424444	0	0	0	0.093	0.0641067	0.0548485	0	0.0386667	0.0274074	0.0922404	0.0999809	0.0272121	0.155611	0.0726491	0.0306667	0.149889	0.0777778	0.0656296	0.110786	0.105597	0.0825158	0.106833	0	0.0448095	0.250056	0	0	0	0.123121	0	0.0702642	0.0838636	0.0684239	0.072	0	0.105053	0.0703095	0.0371481	0.0566087	0.0961111	0	0.0721304	0	0	0.125	0.108333	0	0.04575	0.168259	0	0	0.0312778	0	0	0.0377238	0.171669	0	0.0966926	0	0.0731818	0.0758333	0.21075	0.109152	0	0.0388889	0.101126	0.0520968	0.0596667	0.06515	0.0371481	0	0.0496829	0.0813333	0	0	0.0404167	0	0.0545098	0	0	0	0	0	0.214833	0	0	0	0	0	0	0.244333	0.100967	0.109696	0.50733	0.102011	0.0815254	0.0722436	0.114483	0.181147	0	0	0	0.0273188	0	0	0	0	0	0	0	0	0.0273188	0	0	0	0.0503065	0.0348067	0	0	0.138818	0.0961111	0	0	0.0355436	0.0939777	0.178781	0.0991907	0.108506	0.134128	0.118786	0.108418	0.124333	0.136932	0.130277	0.0966683	0.114088	0.0875863	0.176685	0.102959	0.111431	0.145521	0.108038	0.0830854	0.124584	0.0957863	0.0784747	0.0848618	0.101392	0.107138	0.094672	0.1163	0.111861	0.106015	0.0943385	0.105593	0.123369	0.110189	0.100423	0.113431	0.0875361	0.0887733	0.118248	0.098191	0.124115	0.109348	0.094568	0.112138	0.129425	0.10539	0.102798	0.105733	0.108545	0.111635	0.135313	0.110612	0.101017	0.0272121	0.124841	0.0829524	0.0282796	0.0981111	0.093375	0.144118	0.0689667	0.0354394	0.10584	0.0628889	0.0710866	0.0848417	0.0861727	0.0346667	0.350028	0.22897	0.05725	0	0.0683188	0.157754	0.0737179	0.112967	0	0	0.0829524	0	0.039	0.0336508	0.0514095	0	0.0548485	0.0531717	0	0.392127	0	0	0.204588	0.0616461	0.0568447	0.188625	0.0898118	0	0.0758158	0.0473063	0.0358246	0.0771505	0.108932	0.0385497	0	0.113855	0	0.21	0	0.0280417	0.0967322	0.0548333	0.126484	0.115775	0.0548333	0.1005	0.0346667	0.0443333	0	0.0961111	0.0508889	0.0656296	0.0515526	0.0548485	0.0829524	0.04575	0.038717	0.0335028	0.0725253	0.194687	0.0564167	0.0619333	0.0709487	0.250056	0	0	0.0596667	0.106833	0.0689407	0.0278384	0.0912876	0.441237	0.207051	0.0462121	0	0.102353	0.105827	0.0666471	0.290689	0	0.263962	0.325221	0.103513	0	0.0879649	0.0529697	0.0625608	0.060481	0.214688	0.101407	0.18186	0.0334167	0.238506	0.265497	0.228308	0.334656	0.456473	0.228164	0.313242	0.177743	0.189155	0.230848	0.11842	0.205626	0.195225	0.3108	0.123862	0.137001	0.141498	0.153394	0.172249	0.258048	0.205948	0.167241	0.251969	0.184373	0.22139	0.116732	0.0881583	0.0271545	0.0965833	0	0	0.38458	0	0	0.076	0.031971	0.0845079	0.0371481	0	0.0312778	0.177237	0.0306667	0.0656491	0.0656296	0	0.119773	0.103942	0.1135	0.176811	0.0548485	0	0.101366	0.0278974	0.0358246	0	0	0	0.0358246	0.0731667	0.0388571	0.100118	0	0.0878431	0.12745	0.0336508	0.133287	0.0606939	0.0282796	0.0812381	0.0409756	0	0.0398519	0	0.0905586	0	0.0579796	0.0763646	0.098	0	0.0282796	0.106833	0.169506	0.0981841	0	0.105172	0.04425	0.186259	0	0	0.231	0.0627292	0	0.152132	0	0.0860627	0.148325	0.11363	0.0844386	0.127837
TATCTGTGTTTGTGGT-1_4	0.044197	0.0416569	0.100464	0.0685875	0.0577327	0.056231	0.0963729	0.0829804	0	0.1868	0.0445581	0.0957009	0.0850405	0	0.103747	0.10301	0.0756569	0	0.0351508	0.0873392	0.0384087	0.0798157	0.03428	0.0331319	0.0513958	0.0991515	0.0862632	0.0858295	0.116159	0	0.15143	0.10423	0.119302	0	0.0331218	0	0.0634792	0.104833	0.113929	0.107125	0	0.0292826	0.193262	0	0	0	0.0391075	0.0478559	0.0587768	0.0554498	0.0391296	0.11687	0	0.0470222	0.109139	0	0.0378627	0.163678	0.09635	0	0.0823417	0	0	0	0	0	0.0376111	0	0	0.0554965	0.0696625	0.18537	0.157339	0.0750313	0.0811042	0.0489542	0.0776515	0.190371	0.148115	0.0676952	0.0677463	0	0.116569	0.123341	0	0	0.273095	0.175848	0	0	0.240738	0.107235	0.423917	0.212667	0	0.141389	0	0	0	0.0505303	0.0575208	0.135667	0.0958571	0.147261	0.165722	0.0958148	0.0958571	0.0421667	0.0830145	0.0922963	0.256773	0	0.0613958	0	0.102926	0.0664167	0.0672222	0.102102	0.0573333	0	0	0	0.160056	0.0788611	0.0373421	0.0405789	0	0.117073	0	0.0615625	0.164645	0	0.0601242	0.0545385	0	0.0644638	0.0664365	0	0	0	0	0	0	0	0.220667	0.100362	0	0.0688258	0.0932333	0.111167	0	0.0958571	0	0	0	0.0745648	0	0.0635678	0	0	0.0630606	0.0794301	0	0	0.0460625	0.309476	0	0.0900708	0.101813	0.033	0	0.117961	0.120792	0.113167	0.0922667	0.0545385	0.0379524	0.111167	0	0.0670444	0.0807366	0	0.0849733	0	0.596579	0	0.0546515	0.104211	0.0665267	0.0786667	0.086908	0.118098	0.351407	0.0303235	0.149441	0	0.0496471	0.425406	0.508014	0	0	0	0	0.0687	0.101587	0.116628	0	0.172602	0.160815	0.113263	0.151924	0	0.107826	0.108939	0.150007	0.0484667	0.124204	0.185926	0.0863611	0.115125	0.101403	0.0591957	0.110844	0	0.184067	0	0.0642529	0.04825	0	0.03428	0	0	0.0439804	0.0570463	0.0894286	0.10582	0.0514621	0	0.122921	0.11628	0.111167	0.0584167	0	0.0730476	0.0292791	0.0644491	0.2435	0	0	0	0	0	0	0.125303	0	0.0597799	0.0640909	0.0928587	0.0439804	0.0958148	0.0847042	0.0642143	0.0922963	0.103696	0.111167	0.302444	0.0869855	0	0.0684872	0.0584167	0.0512619	0	0.0308646	0	0.0897273	0	0.0624167	0	0	0.0728286	0.163637	0	0.123244	0.188963	0.0497727	0.170187	0.213574	0.0922121	0	0.0610654	0.111153	0.0938065	0	0.0773267	0.0421667	0.154056	0.0740407	0.0647544	0.158481	0	0.105458	0	0.0439804	0	0	0	0.0406559	0	0.0844583	0	0	0	0	0	0.0551667	0	0.0868333	0.0681961	0.504497	0.0697222	0.0796836	0.0851231	0.136065	0.212974	0.0687857	0	0	0.114348	0.216259	0.195233	0	0.0883939	0	0.316833	0	0	0.0556812	0	0	0.0576481	0.0696161	0.07068	0	0	0	0	0.0545385	0	0.0775333	0.0889742	0.145771	0.09167	0.0854511	0.104541	0.137192	0.103182	0.1253	0.104488	0.103154	0.0885373	0.097045	0.0868074	0.104078	0.0951045	0.115461	0.119864	0.110854	0.0881206	0.09167	0.110183	0.0888939	0.0877478	0.0900218	0.100345	0.0864021	0.1262	0.10108	0.103562	0.0848821	0.114785	0.0861827	0.0848622	0.0983912	0.103423	0.0951821	0.110091	0.0970218	0.112886	0.09306	0.104208	0.128401	0.0949337	0.104388	0.0937181	0.0857983	0.0825233	0.113992	0.0919088	0.10459	0.118474	0.088733	0	0.108045	0.224762	0	0.188361	0	0.117823	0	0.0609242	0.0664198	0.0618403	0.0797143	0.0943667	0.0771727	0	0.342222	0.226797	0.0460625	0	0.186609	0	0.0336026	0.0889917	0.113167	0	0.309476	0.0958571	0	0.0496349	0.0558857	0.0967533	0	0	0.122788	0.384724	0.0958571	0.0756667	0.193373	0.0382181	0.0813607	0	0.0730884	0	0.0649854	0.0598468	0.0751579	0.0735806	0.126201	0.0794795	0.0545385	0.0740726	0.0853636	0	0	0.0513958	0.0936448	0.083402	0.129402	0.0972892	0.0496471	0	0.11395	0.0936275	0	0.111167	0	0.0756667	0.0469123	0	0.0958571	0.0513958	0.0579434	0	0.0908354	0.195071	0.0723281	0.0883889	0.0331218	0	0.0512619	0.0297568	0.224633	0	0.0652778	0.080596	0.104516	0.442151	0.19494	0	0	0.11569	0.10795	0.140304	0.276545	0.0400985	0.251247	0.289522	0.101747	0.0544333	0.097614	0.0333864	0.0643294	0.13149	0.0497965	0.119946	0.155749	0.046425	0.246065	0.28027	0.23932	0.331161	0.458638	0.213567	0.31859	0.154128	0.172655	0.228478	0.0954594	0.192494	0.245487	0.305994	0.112331	0.133258	0.12835	0.13131	0.180936	0.273094	0.220952	0.222689	0.264046	0.203634	0.218725	0.0966319	0.0926965	0	0	0.0566316	0	0.394829	0	0	0	0	0.0354881	0.0421667	0.0523581	0.0350417	0.0311935	0.0996267	0	0.0756667	0	0.122818	0.155275	0.126375	0.208605	0	0	0.12634	0.0790449	0.0405789	0	0	0.104356	0.0405789	0.0844583	0.0324643	0.0924146	0.0492698	0.0932941	0.131266	0	0.104536	0.0482788	0	0.085869	0.0453821	0.0642529	0.0292667	0	0.108437	0.0368636	0.0532857	0.0395729	0.110612	0.224762	0	0.115125	0.164617	0	0	0.0986667	0.133155	0.187227	0.0958148	0.0584167	0.126045	0.123604	0	0.149245	0.110844	0.0925373	0.156168	0.112519	0.202035	0.242243
TGTCCCATCGAGTGGA-1_4	0.0359091	0.0494804	0.127624	0.0692673	0.0728581	0.0587195	0.0943003	0.121072	0	0	0.0628062	0.0611111	0.0829189	0.0899048	0.116069	0.137067	0.0670235	0	0.0368571	0.0724071	0.0462937	0.0866122	0	0	0.0295625	0.0913593	0.0697018	0.06325	0.100033	0.0463004	0.128336	0.0834106	0.104453	0.028732	0.0637821	0.0426202	0.100667	0.0349697	0.0570505	0.07925	0	0	0.168956	0	0	0	0.0496989	0.0526937	0.0519718	0.0572129	0.0558148	0.114766	0.0345041	0.0450756	0.0988342	0	0.0556627	0.0893621	0.102917	0	0.0685417	0	0.0635	0.0305517	0	0.0471961	0.0301778	0	0	0.060695	0.0535833	0.140721	0.164377	0.0695615	0.0998333	0.063549	0.0618384	0.186436	0.166512	0.0616619	0.0770818	0	0.205725	0.106552	0.0549444	0	0.213905	0.138182	0	0	0.213226	0.161182	0.428201	0.214194	0	0.206778	0.104222	0.0326133	0	0.0714697	0.0692	0.356286	0	0.0452613	0.159889	0	0	0.0398519	0.0608406	0.0594074	0.251412	0.0951111	0.0434583	0	0	0.0458519	0.0525761	0.0852667	0	0	0	0.0314568	0.104222	0.076	0.0775965	0.0707719	0.0645333	0.0949291	0	0.0647448	0.177138	0	0.0457516	0	0	0.0450725	0.0489841	0	0	0	0	0	0	0	0	0.10543	0	0.0702727	0	0.162889	0	0	0	0	0	0.069963	0	0.0674799	0.0398519	0.0899048	0.115212	0	0	0.104222	0.0434583	0.0899048	0.038386	0.0950479	0.112525	0.0454338	0.131222	0.110178	0.0622083	0.0549444	0.0867111	0	0.0652698	0	0	0.17	0.0941828	0	0.0961867	0	0.595377	0.0283768	0.0283182	0.0861438	0.0583067	0.074037	0.0621149	0.110853	0.197222	0.029098	0.144573	0	0.0652941	0.422986	0.504904	0	0	0	0	0	0.0972536	0.116281	0.104222	0.042172	0.117969	0.0381842	0.134072	0	0.126333	0.0874889	0.13736	0.0679556	0.0729074	0.112481	0.137306	0.127	0.0845833	0.0523609	0.0456889	0	0.1532	0	0.0305517	0.0678667	0	0.08184	0.0592727	0.07925	0.0777255	0.0528704	0.0929297	0.122147	0.103333	0.104222	0.11614	0.0919467	0.104222	0.0549444	0	0.0663333	0.0283101	0.0546281	0.202042	0	0	0	0	0	0.04272	0.125564	0	0.0289434	0.0537727	0.0783732	0.0611765	0	0.0907241	0	0.0952593	0.0774493	0	0	0.0500435	0	0.0986667	0.076	0.0663333	0.071037	0.0295625	0	0.228788	0	0	0.104222	0.104222	0.0537143	0.164694	0	0.119528	0	0.070697	0	0.209577	0.038404	0	0.0407974	0.119811	0.0562688	0	0.0952533	0.140815	0.0549444	0.0372927	0.0942339	0.0398519	0.115212	0.0819167	0	0.0622353	0	0	0	0	0	0.110833	0	0	0.0513333	0	0.108148	0.0972	0	0.0945333	0.0366569	0.50384	0.0952778	0.0912768	0.0870615	0.155276	0.206157	0	0	0	0.074	0.178519	0.161267	0	0.0592727	0	0.248889	0	0	0.0348986	0	0	0.0398519	0.0697083	0.0649867	0	0	0.138182	0.146333	0.0513333	0.0899048	0.0682256	0.0849107	0.173034	0.107721	0.0910149	0.105415	0.134942	0.104769	0.10846	0.119367	0.0868607	0.0866136	0.0941033	0.0971323	0.110207	0.106179	0.127297	0.0957114	0.114322	0.10464	0.108249	0.0904427	0.0837576	0.0910052	0.110007	0.094466	0.0970582	0.127847	0.107489	0.102574	0.0993573	0.124985	0.103428	0.0977789	0.091085	0.11567	0.109062	0.120076	0.114248	0.106238	0.109925	0.131114	0.116223	0.0987197	0.125643	0.0985373	0.101887	0.0906333	0.112835	0.115831	0.106322	0.110126	0.101599	0.0559394	0.0638788	0.126	0.139376	0.076	0.0333056	0.144132	0	0.0989621	0.0542469	0.117306	0.0936017	0.0602583	0.0610061	0.0371	0.34998	0.224229	0.179708	0.0592727	0.034087	0.0753623	0.103	0.0904904	0.0549444	0	0	0	0.0845467	0.197651	0.0464952	0.0409467	0	0	0	0.390918	0.0899048	0.071037	0.205017	0.0866667	0.0541096	0	0.0696825	0	0.048462	0.0740811	0.0840702	0.0496989	0.119742	0.061848	0.0513333	0.108838	0	0.17781	0.194296	0.0487917	0.0544044	0.029098	0.13224	0.0714699	0.0471961	0	0	0.0471961	0	0	0.0549444	0	0	0.0592727	0	0.0487917	0.0289434	0.0828023	0.128578	0.199899	0.089125	0.0504333	0.0525	0.248889	0.0482857	0.0452613	0.0898	0	0.122948	0.0594949	0.119788	0.444372	0.207972	0.042303	0	0.109519	0.119853	0.111196	0.291048	0.0401629	0.263569	0.313633	0.13557	0.05545	0.038386	0.0778636	0.0352392	0.123633	0.0611948	0.12884	0.145014	0.0756417	0.239519	0.273054	0.227047	0.332675	0.445492	0.215511	0.306647	0.139734	0.162779	0.224429	0.106607	0.186597	0.223712	0.309232	0.130604	0.138248	0.13927	0.140791	0.17308	0.267596	0.208248	0.198927	0.25117	0.187808	0.216132	0.105898	0.109166	0.0283415	0.0925956	0	0.0350055	0.387742	0	0	0	0	0.0423175	0.0398519	0.0552562	0.0333056	0.0298495	0.11656	0.0707719	0.071037	0	0.0789394	0.105368	0.202792	0.195901	0	0	0.115631	0.0691923	0.038386	0	0	0.0456889	0.038386	0.07925	0.0309762	0.0818455	0.072373	0.0415294	0.0909276	0	0.137798	0.0587091	0.0395269	0.118881	0.0506667	0.042069	0.0420148	0.135095	0.127494	0.0349697	0.073415	0.0660625	0.110958	0.0899048	0	0.231167	0.0455309	0.0922064	0	0.0961954	0.0929762	0.171037	0	0.076	0.0933896	0.0977083	0	0.144221	0.0656889	0.0858667	0.163166	0.207333	0.179719	0.180757
CCTCCTCTCGCAACAT-1_4	0.0966894	0.0523922	0.093308	0.0795842	0.0733927	0.0541518	0.105149	0.0794706	0	0.0588667	0.0995969	0.0769316	0.101027	0	0.119195	0.179886	0.0880745	0.0272199	0.0490317	0.107844	0.047619	0.0868846	0.0303467	0	0	0.110771	0.0661228	0.0588068	0.130284	0.0361392	0.172426	0.0990183	0.12004	0.0276209	0.0643333	0.0269922	0.136417	0.0727273	0.0855354	0	0.143333	0	0.303383	0	0	0	0	0	0.0766328	0.0514859	0.0271852	0.133199	0	0	0.128184	0	0	0.168526	0.157333	0.038358	0.0403	0	0.0658932	0	0	0	0	0.0273056	0.0270351	0.0488298	0.062975	0.157346	0.155596	0.059302	0.146569	0.0537059	0.0673182	0.196302	0.164427	0.0694929	0.0596939	0.0721667	0.234373	0.13061	0.0502222	0	0.161619	0.104909	0	0	0.288196	0.113417	0.444728	0.225894	0	0	0.0947778	0.0907467	0	0.0824091	0.0917083	0.261381	0.0818095	0.122486	0.167667	0.0647407	0	0.0367037	0.0316232	0.0677407	0.275516	0.125792	0	0	0.0647407	0.0737407	0.0790041	0.1018	0.0707407	0	0	0.0500494	0.187889	0.119417	0.0417368	0.064807	0	0.0942908	0	0.108141	0.197052	0	0.0669281	0.0469744	0	0.0702029	0.0613968	0	0.0721667	0	0.0947778	0.0442381	0.0728611	0.0788182	0	0.111634	0	0.0778182	0.0588667	0.0947778	0	0	0	0	0	0.0545556	0	0.0545568	0.0367037	0	0.0541212	0.0280215	0.0818095	0.0947778	0.0748333	0.161619	0.0354035	0.096911	0.1061	0.0829498	0.0502222	0.13747	0.135437	0.0808889	0.131511	0.0469744	0.0773968	0.249222	0	0.125711	0.127005	0.0860333	0.100627	0	0.613205	0.0271449	0.102515	0.102342	0.0948467	0	0.113253	0.131921	0.309741	0.0382549	0.161367	0	0.0711176	0.44316	0.522985	0.0384583	0.0647407	0	0	0.2074	0.114254	0.144689	0.187889	0.0897527	0.145611	0.0676667	0.14711	0.0898182	0.139937	0.122583	0.171893	0.133156	0.0931389	0.109593	0.0838611	0.12125	0.178	0.0547523	0.107311	0.0502222	0.133489	0	0.0816897	0.0622	0.0381961	0.0526933	0	0.0721667	0	0.080037	0.0822925	0.111679	0.124197	0.0947778	0.0955263	0.0526933	0	0	0.0647407	0.0442381	0.0333101	0.0682211	0.242917	0	0.124048	0	0	0.208571	0.110533	0.163359	0	0.0594969	0.0824886	0.117069	0.0381961	0	0.138998	0.0705238	0.0585185	0.0889855	0.156111	0	0.0868261	0.0721667	0.0469744	0.0776111	0.0677143	0.0647407	0.097625	0	0.0541212	0	0.130833	0.0947778	0.0947778	0.116495	0.201166	0	0.129677	0	0.0778182	0.100062	0.248296	0.118919	0	0.105078	0.122257	0.116495	0.0588667	0.0902833	0.193889	0	0.0715528	0.084883	0.200148	0.0541212	0.102063	0	0.0381961	0	0	0	0.0386237	0.0947778	0.188	0.12125	0	0.0469744	0	0.167704	0.172533	0	0	0.101907	0.519935	0.109256	0.0606949	0.0591744	0.179667	0.234898	0	0	0	0.144457	0.188889	0.1706	0	0.0541212	0	0.259611	0	0	0.0472899	0	0	0.0367037	0.0892143	0.0676	0	0	0.0541212	0	0.0899487	0.161619	0.0830154	0.0801323	0.201677	0.101579	0.0944411	0.0930697	0.129315	0.0994362	0.0986633	0.124032	0.102058	0.0929254	0.0942183	0.0820101	0.137874	0.0971642	0.105134	0.0932322	0.106708	0.0912663	0.11235	0.10628	0.0896111	0.0842625	0.10167	0.0998299	0.104148	0.113943	0.137271	0.0994803	0.113022	0.134515	0.0964602	0.109554	0.0868776	0.125929	0.102454	0.101824	0.114879	0.0933116	0.115323	0.129769	0.0938129	0.0999436	0.124407	0.120604	0.113075	0.0900383	0.10429	0.105786	0.11202	0.118539	0.108622	0.0533712	0.0712955	0.200429	0.0958495	0.119417	0.0309444	0.136433	0.0361667	0.0883712	0.0500494	0.100049	0.0591342	0.06585	0.064197	0.0342667	0.351652	0.232307	0	0	0.0802029	0.0434348	0.135231	0.101176	0.0502222	0.064807	0.161619	0.128762	0.07382	0.133397	0.0272952	0.0730333	0	0.0387475	0.0788182	0.403558	0.161619	0.126815	0.212337	0.0714033	0.0775708	0	0.0898934	0	0.0609737	0.0821532	0.0547719	0.0398925	0.127231	0.0528363	0.131744	0.0987863	0	0	0.153519	0.0277917	0.0474754	0.037098	0.145159	0.0682209	0.0602941	0.0502424	0.0622	0.0546863	0.0354035	0	0.0808889	0.0949259	0.0854386	0.0541212	0	0.0622292	0.0446164	0.108294	0.118051	0.194445	0.124099	0.0848444	0.0500321	0.140056	0	0	0.1419	0.0721667	0.110696	0.135323	0.117797	0.448058	0.212976	0.0397273	0	0.114134	0.111798	0.0602941	0.279646	0.041697	0.261967	0.320411	0.106661	0.0835333	0.108509	0.0564545	0.0679255	0.112924	0.0670303	0.112234	0.155033	0.083925	0.246744	0.291834	0.247558	0.330675	0.468419	0.218249	0.339464	0.167752	0.177443	0.248818	0.110099	0.188297	0.279892	0.304618	0.119927	0.142709	0.147849	0.139765	0.193354	0.288664	0.227458	0.243707	0.263222	0.191867	0.229088	0.109505	0.103687	0.0269593	0.0923873	0.0791053	0	0.387977	0.0277917	0	0	0	0.0409683	0	0.0538512	0	0.10272	0.0434933	0.208281	0.0647407	0	0.133818	0.210526	0.122625	0.217756	0	0	0.134167	0.0448077	0	0	0	0.0972667	0	0.0721667	0.0586071	0.047439	0.0402698	0.0541765	0.123512	0	0.121857	0.0703758	0.0280215	0.0289524	0.0405854	0.0478621	0.0270815	0.0442381	0.141172	0	0.0662313	0.0585833	0.100673	0.0818095	0.0640645	0.11325	0.115642	0.0932943	0.0818095	0.0777011	0.236214	0.18556	0.0647407	0.0808889	0.115077	0.10975	0	0.170961	0.0972667	0.0897451	0.17853	0.10563	0.165632	0.277236
TTCCTAATCGGACTTA-1_4	0.0818636	0.0484706	0.109384	0.0895446	0.0595809	0.0694455	0.0895182	0.0864967	0	0.1567	0.0694806	0.028265	0.0779595	0	0.106276	0.100552	0.0691529	0	0.0514206	0.0654572	0.038246	0.0810176	0	0.0283403	0.0407396	0.0817489	0.0536754	0.0762727	0.117936	0.0567399	0.141829	0.112596	0.09848	0.0579477	0.0286987	0	0.0605417	0.0750455	0.104354	0	0.0543611	0	0.177066	0	0	0	0.0386667	0.0475045	0.0756073	0.0600281	0.045463	0.117461	0	0.03568	0.109282	0	0.0377176	0.11329	0.0975833	0.0289321	0.0561542	0	0	0	0	0.0288922	0.0372	0	0	0.0656738	0.057825	0.132132	0.15874	0.0601119	0.111153	0.0455948	0.0596162	0.187092	0.170387	0.0641524	0.0707086	0.113417	0.0933922	0.128793	0.0777222	0.078375	0.0889048	0.139424	0	0	0.154304	0.139962	0.432242	0.205719	0	0	0.103056	0	0	0.0281591	0.0647583	0.12	0	0.0864234	0.162111	0.105852	0.206905	0.060463	0.0724203	0	0.261435	0.0583611	0.0605417	0	0.0702593	0.0346111	0.0518848	0.0829039	0.0392593	0	0	0	0.103056	0.19725	0	0	0	0.130357	0.0638333	0.103151	0.177555	0	0.052451	0.0507949	0	0.0602319	0.057119	0	0	0.0583611	0	0	0.0777222	0.0841212	0.103056	0.0865519	0	0.0971136	0	0	0	0.0889048	0	0	0	0.05325	0	0.0500549	0	0	0.0586364	0.082914	0.0889048	0	0.0810417	0.0889048	0	0.080089	0.101471	0.0474886	0.105056	0.118063	0.163354	0.0543611	0.0452222	0.0507949	0.0356349	0	0	0.100289	0.0729032	0	0.0653733	0	0.602431	0.0282246	0.0745833	0.0819259	0.0521067	0	0.0623333	0.11645	0.358778	0.0288922	0.149728	0	0.0288922	0.43084	0.510758	0.0305052	0	0.0296237	0	0	0.0575362	0.164752	0	0.0492473	0.130249	0.0758947	0.138487	0	0.129796	0.116217	0.13428	0.0688444	0.111102	0.113111	0.0865	0	0.0984722	0.049159	0.0452222	0	0.100289	0	0.0303103	0.108467	0.0539216	0.0702667	0	0	0.0411176	0.0346111	0.0914444	0.107325	0.0657045	0	0.0937456	0.06948	0.163833	0.08475	0	0	0	0.0696211	0.125625	0	0	0	0	0.134667	0.0323333	0.139404	0	0.0570566	0.0598371	0.0807283	0	0	0.104545	0	0	0	0	0.103056	0.0861304	0	0.114333	0.0543611	0.0912381	0	0.0483542	0	0	0.103056	0.106125	0	0.103056	0.0460952	0.17414	0	0.10206	0	0.0607576	0.0430208	0.22061	0.0874444	0.103056	0.0923529	0.111095	0.0819462	0.0856	0.0616867	0.0515556	0.0543611	0.072374	0.0941579	0.168519	0.0586364	0.0985625	0	0.12549	0	0	0	0	0.103056	0.125625	0	0	0	0	0.0702593	0.124483	0.103056	0.0638333	0.0913578	0.512014	0.103615	0.113141	0.0880974	0.151619	0.210016	0.0477857	0.103056	0	0.0980435	0.0702593	0	0	0.0784242	0	0.305222	0	0	0.0461812	0.0284414	0	0.0515556	0.0709048	0.0571867	0	0	0.0586364	0.103056	0	0	0.0797538	0.081457	0.136813	0.0803665	0.104143	0.12681	0.103479	0.103944	0.103308	0.12164	0.10034	0.112937	0.0942233	0.0940151	0.13324	0.0926418	0.126869	0.11273	0.112196	0.0828945	0.136149	0.0849162	0.0854259	0.0830484	0.0823786	0.115413	0.125072	0.127572	0.10262	0.132815	0.0956376	0.111852	0.113467	0.0874779	0.081949	0.114672	0.100548	0.0854704	0.118181	0.101095	0.108327	0.113494	0.100743	0.0933566	0.108867	0.111774	0.0875867	0.08676	0.07686	0.105973	0.127101	0.122312	0.102446	0	0.0834621	0.0889048	0	0.0543611	0	0.146741	0.0434167	0.0428258	0.0537284	0.0410139	0.0613506	0.0718625	0.0554727	0.03675	0.343058	0.226042	0.0642708	0	0.11313	0.0602319	0.0674487	0.0729752	0.0543611	0	0.0889048	0	0.0406667	0.0356349	0.0634762	0.0706067	0.0586364	0.0475354	0	0.391857	0	0	0.216957	0.062856	0.0695068	0	0.0718685	0.0477857	0.0555848	0.0407748	0.0380175	0.0562688	0.128013	0.0651754	0.0507949	0.097235	0	0.215857	0	0.0381042	0.0644863	0.0567843	0.130398	0.0641245	0.0467843	0.0445455	0.0811833	0.0646765	0	0.103056	0	0	0.0443509	0.0586364	0	0.0483542	0.0570566	0.0399548	0.0950021	0.195191	0.0729063	0.0757	0.0520962	0.261111	0.0477857	0.0284414	0.0638333	0	0.0873	0.0674848	0.0911667	0.440263	0.2066	0.0281591	0.078375	0.109033	0.118528	0.13601	0.285607	0.0359129	0.264479	0.311795	0.0884086	0.0553833	0.0962456	0.03675	0.0832196	0.0976429	0.0467879	0.112794	0.143952	0.0740833	0.262453	0.295859	0.247595	0.324839	0.467563	0.208815	0.314848	0.169184	0.173617	0.247908	0.0918971	0.181328	0.23081	0.305306	0.117869	0.129076	0.13139	0.135833	0.175606	0.270301	0.216735	0.201826	0.256889	0.200889	0.231903	0.100528	0.0929255	0	0.0992794	0.0494737	0.0299727	0.391253	0.0293437	0	0	0	0.0421508	0.039463	0.0781019	0.0674306	0.0882903	0.0653733	0.0380175	0	0	0.133591	0.160205	0.305875	0.205468	0.0586364	0	0.123862	0.0721667	0.0380175	0	0	0.169867	0.0380175	0.113417	0.0307262	0.0802398	0.036246	0.112686	0.109907	0	0.113828	0.0659636	0	0.0638929	0.0483171	0	0.0417037	0.0678095	0.101552	0	0.0780204	0.0293437	0.0793697	0.221571	0.039957	0.113417	0.11163	0.0818787	0	0.0726782	0.0439048	0.187995	0	0.19725	0.111597	0.136583	0.105583	0.105456	0.145022	0.0748549	0.151195	0.0702593	0.122421	0.125221
CTCATTACAGAGTGAC-1_4	0.0738106	0.0942598	0.0849768	0.0387591	0.0609571	0.0577492	0.0682046	0.0381569	0	0	0.132806	0.0713932	0.0423964	0.0802857	0.0743218	0.0583048	0.0609725	0	0	0.0448289	0	0	0	0	0	0	0	0	0	0.0408608	0.0743693	0	0.0351822	0	0	0.0464419	0	0.0428485	0	0	0.0493333	0.0364855	0.0451148	0.0347054	0.273009	0	0.0877957	0.117757	0.241178	0	0.0640185	0.0923593	0.253093	0.160262	0.0834439	0.327125	0.153922	0.0791092	0.0540167	0	0.0566042	0	0	0	0	0	0.0542222	0	0.0267544	0.0600603	0.0793375	0.0981645	0.166534	0.187049	0.0435139	0.182085	0.150758	0.169862	0.136117	0.195879	0.124363	0.100917	0.0628431	0.0795442	0.115056	0	0.114667	0.0750303	0	0	0.0633036	0.110583	0.423887	0.221343	0	0	0	0.10452	0.0635556	0.0691742	0.0739333	0.253143	0	0.11273	0	0	0	0	0.0311594	0.097	0.237878	0.0845694	0.03925	0	0	0.0821111	0.0997407	0.104261	0.0417037	0	0	0.115333	0	0	0.0411754	0.0348421	0	0.113246	0	0.117948	0.188481	0	0.0722549	0.0461538	0	0.082942	0.0550714	0	0.139333	0.0305	0	0	0.0493333	0	0.093	0.101437	0.093	0.0392424	0.1126	0.093	0	0	0	0.0578	0	0.0268889	0	0.0854945	0	0.0802857	0	0.0421935	0	0	0	0.0802857	0.0546491	0.132982	0.136346	0.0707854	0.139972	0.0902944	0.03925	0.200694	0.214867	0	0.0327619	0.093	0	0.185444	0.145876	0	0.02992	0.0578	0.595818	0.103899	0.0392424	0.0940719	0.08356	0.0831667	0.0436667	0.145131	0	0.114343	0.175194	0	0.0593529	0.420936	0.504206	0.0333229	0	0	0	0.1126	0.0875652	0.125978	0.093	0.055	0.131399	0.0530175	0.0944647	0.134242	0.0969556	0.0865333	0.0272933	0.0976667	0	0	0	0	0.0429583	0.0410275	0.0412	0	0	0	0.0471264	0.0540167	0.141765	0	0	0	0	0.0335741	0.124363	0.126842	0.0525303	0	0.0655	0.02992	0	0	0	0	0.117209	0.089586	0.117875	0	0	0	0.093	0	0.0656	0.140773	0.172579	0.0643333	0.101314	0.0831449	0.133784	0	0.134049	0.0434762	0.0799259	0.0654493	0	0	0.112449	0.139333	0.077359	0.148583	0.128548	0	0	0	0.0531515	0	0.0405278	0	0	0.0837905	0.172165	0	0.113698	0.157667	0.101136	0	0.203853	0.0604848	0	0.0510392	0.132335	0.0831613	0.180133	0.121987	0.0494815	0	0.0856667	0.107953	0	0.0900303	0	0	0.0517255	0	0	0	0.0354409	0	0	0	0	0	0	0	0	0.150333	0	0.091402	0.483437	0.0988852	0.0695989	0.0756462	0.114398	0.158061	0.130857	0.142833	0	0.0470072	0	0	0	0	0	0	0	0	0	0.0268108	0	0	0.0418929	0	0	0	0	0	0.121359	0.219952	0	0	0.229918	0.120947	0.0767181	0.113554	0.167614	0.13435	0.0953567	0.127763	0.144823	0.0898773	0.10755	0.0825226	0.161036	0.10371	0.100945	0.160763	0.131789	0.116045	0.115061	0.102952	0.0975118	0.0888549	0.106122	0.091182	0.113704	0.155412	0.144111	0.101904	0.0883402	0.0916481	0.105389	0.10331	0.107752	0.125512	0.0899107	0.095692	0.13136	0.106142	0.132895	0.100819	0.121665	0.0830249	0.15865	0.130619	0.1012	0.10346	0.13398	0.15675	0.152453	0.103962	0.134801	0.0335833	0.0774394	0	0	0.0493333	0.127667	0.13777	0.0404	0.0674432	0.115333	0.0270833	0.0608095	0.0897333	0.0612424	0.105733	0.344495	0.212209	0.03925	0.0531515	0	0.128058	0.0409103	0.103545	0.0493333	0.123298	0	0.129429	0.0834733	0	0	0.0601733	0.0531515	0.0438788	0	0.404473	0	0	0.210183	0.081963	0.11126	0.275292	0.10261	0.179	0.0972047	0.0898153	0.0574561	0.0962366	0.126381	0.0571228	0	0.0722308	0	0	0	0.0445833	0.0941639	0.0341961	0.158379	0.0940281	0.0432353	0.108303	0.0783333	0.107461	0.0348421	0.093	0.0493333	0	0.035807	0.152788	0	0.0274583	0.0483522	0.0442881	0.104475	0.194674	0.0851667	0.121283	0.100122	0.224444	0.103976	0.10064	0.0578	0	0.0517556	0.0438788	0.0756111	0.439371	0.21909	0.0460379	0.0708333	0.0966886	0.209134	0.082549	0.284363	0	0.259686	0.334148	0.111595	0	0	0.0267879	0.0554353	0.0810381	0.070684	0.106777	0.189316	0.0717333	0.205091	0.239031	0.194016	0.358484	0.418537	0.325964	0.271552	0.13828	0.140615	0.182026	0.0972812	0.169963	0.156897	0.317216	0.119637	0.122252	0.127282	0.120659	0.146907	0.226354	0.169847	0.140113	0.224075	0.143376	0.184528	0.0804479	0.0879981	0	0.092348	0	0.0487377	0.384349	0	0.0802857	0	0	0.0626071	0	0.0535868	0	0.1	0.04368	0.186316	0.167926	0	0.0319091	0.0818947	0.0708333	0.172374	0	0	0.106939	0.0493205	0	0	0	0	0	0.108208	0.0588214	0.0908984	0	0	0.0588708	0	0.189023	0.0866061	0.0373226	0.0723929	0.14139	0.0282299	0.0943778	0.121762	0.134823	0.078697	0.103449	0.0686146	0.0529697	0.352	0	0.113833	0	0.0920488	0	0	0.0836548	0.182242	0	0	0.111757	0.0542917	0	0.12102	0	0.0965216	0.151906	0.0902963	0.0977018	0.0906268
ATCGCCTCACCTCAGG-1_4	0.105182	0.0408627	0.101781	0.0609835	0.0656238	0.0679934	0.0672211	0.112673	0	0.066	0.106496	0.0540427	0.0583829	0.123048	0.0745057	0.120295	0.076149	0.0287376	0.0371667	0.0798673	0.0459127	0.0903542	0.0706667	0	0.0497083	0.0821818	0.0621053	0.106117	0.157621	0.0507692	0.176545	0.0975142	0.123076	0.0537255	0.065141	0.0286512	0.10625	0.0480303	0.0781616	0	0.161167	0.0286957	0.219743	0.0356589	0	0	0.0391183	0.045045	0.0912542	0.0570843	0.0389907	0.118305	0.0380081	0.0451022	0.125875	0.0355667	0.0428235	0.124282	0.117067	0	0.068425	0	0.0557051	0.0310575	0	0.0295294	0.0408889	0	0	0.0830887	0.0853083	0.193656	0.159668	0.0831991	0.143139	0.0548693	0.0623737	0.197888	0.156099	0.094481	0.0623061	0.0810833	0.231647	0.142472	0.0788889	0	0.092	0.199939	0	0	0.222827	0.107455	0.43617	0.212512	0	0.106667	0.106667	0	0	0.0356212	0.065075	0.143429	0	0.100721	0.160778	0.0968148	0.092	0.0944074	0.073971	0.102889	0.255782	0	0.0614167	0	0.0726667	0.0787222	0.0835885	0.109551	0.0980741	0	0	0.0400494	0.142889	0.161167	0.0677895	0	0	0.091305	0	0.0685625	0.181765	0.092	0.0781046	0.0524615	0	0.102841	0.0882698	0.119417	0	0.0339167	0	0	0	0.0853939	0	0.105629	0	0.0491667	0.178	0	0	0.182	0	0	0	0.073537	0	0.0468425	0	0	0.0803636	0.0506452	0.182	0	0.044375	0	0	0.102119	0.11006	0.0442374	0.131389	0.124195	0.0614167	0.108667	0.0886667	0	0.0366667	0.106667	0	0.0706667	0.060129	0	0.08124	0	0.604147	0	0.0765455	0.102575	0.08192	0	0.0602759	0.12304	0.33987	0.054451	0.151156	0	0.0480588	0.432183	0.514636	0.0454792	0	0.0303226	0	0.129	0.0693478	0.200869	0	0.191839	0.15473	0.102404	0.14504	0	0.102093	0.0826278	0.12464	0.0648444	0.0995556	0.110148	0.136778	0.125708	0.0339167	0.0647462	0.0466667	0	0.126956	0	0.0310575	0	0	0.0670933	0.137636	0	0.0922353	0.0542407	0.138601	0.144404	0.0704545	0.106667	0.0952281	0.0836	0.106667	0.0561667	0.0726667	0.0943333	0	0.0579719	0.205833	0	0	0	0	0.13581	0.0332	0.143604	0	0.0648805	0.0647955	0.0940688	0.0423922	0	0.0964062	0	0.0605	0.0776377	0.106667	0.106667	0.0781159	0.0810833	0	0.0817222	0.0712381	0	0.0300208	0.0726667	0.137636	0	0.125444	0	0.142889	0.0293333	0.176994	0	0.10715	0	0.133152	0.160458	0.224582	0.0380202	0	0.103588	0.144309	0.0982903	0	0.105703	0.0927037	0.0561667	0.0530407	0.0853684	0.114352	0	0.105396	0	0.11651	0	0	0	0.0416129	0.152111	0.28075	0	0	0	0	0.106741	0.145133	0	0.159667	0.0678382	0.511227	0.108104	0.102198	0.0934051	0.154791	0.230139	0.118429	0.267889	0.106667	0.123123	0.0968148	0.0877333	0	0	0.152111	0.327333	0.032	0	0.0831159	0	0	0	0.0834881	0.0891333	0	0	0.117879	0.106667	0	0	0.0917436	0.0719485	0.191229	0.0850514	0.0959801	0.106381	0.117118	0.0873134	0.122808	0.105469	0.108242	0.0883134	0.0915633	0.0972161	0.121551	0.0872139	0.116751	0.120886	0.120833	0.0935109	0.0964013	0.100017	0.0904141	0.0911364	0.0977688	0.101017	0.107952	0.120837	0.126492	0.115135	0.0965231	0.119744	0.108171	0.103995	0.109398	0.112627	0.0965842	0.0995431	0.106452	0.0930218	0.100453	0.135707	0.11031	0.0999436	0.10948	0.0896882	0.100283	0.105353	0.116867	0.0910448	0.108879	0.10506	0.0910448	0.0286515	0.0429697	0.092	0.0303226	0	0.0339167	0.138062	0.06025	0.0392576	0	0.0419167	0.0527013	0.0909917	0.0694242	0	0.337437	0.214863	0.0973333	0	0.0621159	0	0.0409231	0.0911901	0.0561667	0.0837544	0	0	0.0289333	0	0.0731238	0.0343867	0	0.0679394	0.0606061	0.392813	0	0	0.216505	0.0638272	0.0656986	0.0810833	0.0848073	0.0493333	0.0801637	0.065009	0	0.0303226	0.129183	0.0628772	0.0524615	0.087359	0	0	0	0.0385417	0.09	0.0560784	0.136506	0.0798313	0.0560784	0	0.0829667	0.054451	0	0.106667	0	0	0.0289123	0	0	0.0693958	0.0468931	0.0620452	0.0820422	0.186303	0.0308437	0.0406667	0.0412308	0	0	0	0	0	0.0544148	0.0873737	0.0740196	0.443219	0.197068	0.0286515	0	0.114354	0.108787	0.132755	0.277285	0.0499015	0.252676	0.297441	0.123901	0	0.0577719	0.0561364	0.0692941	0.121071	0.0485022	0.10818	0.151528	0.0677917	0.256738	0.277877	0.258685	0.333469	0.470649	0.218734	0.328682	0.178018	0.197646	0.233226	0.114367	0.188621	0.256024	0.307495	0.1213	0.131282	0.138641	0.141043	0.188967	0.28946	0.239784	0.215827	0.267615	0.205393	0.23139	0.097816	0.0995717	0.0286992	0.0926495	0.0575789	0	0.39464	0	0	0.0332	0	0.0426667	0.0406667	0.0644187	0.121722	0.0303226	0.0693067	0.0723158	0	0	0.117545	0.187994	0.202	0.216287	0	0	0.125961	0.087	0.0391579	0	0	0	0.116912	0	0	0.0728537	0.0638413	0.0584314	0.118581	0	0.119549	0.0617212	0.0391183	0.0617619	0.0353496	0.0527816	0.0566667	0	0.1264	0	0.0483401	0.0891667	0.0881333	0.092	0.0779785	0.187	0.145741	0.0872413	0	0.0995172	0.169488	0.188034	0	0.0561667	0.120486	0.100792	0	0.174034	0.0648444	0.11951	0.165413	0.180148	0.15807	0.192793
GACTATGTCCTTATGT-1_4	0.0578636	0.0700392	0.101386	0.0547459	0.0619505	0.052033	0.0718317	0.0554183	0.0792381	0	0.0941938	0.0494786	0.0777703	0.0792381	0	0	0	0	0	0.0503599	0.0341032	0	0	0	0	0	0	0.0384773	0	0.0418828	0.0750391	0.0594187	0.0482044	0.027268	0	0.0491085	0	0	0.0359394	0	0.0487222	0	0.0441311	0	0.116796	0	0.113258	0.104122	0.138319	0.0438956	0.0266852	0.0696738	0.156837	0.07704	0.0677825	0.169017	0.0869333	0.076227	0.0510833	0.0431235	0.0637917	0.0561515	0.0647372	0	0	0.026902	0.0395	0	0	0.0540071	0.0620333	0.106134	0.155777	0.157562	0.0343125	0.11867	0.0874596	0.16663	0.123307	0.122829	0.129174	0.114208	0.0579804	0.0863896	0	0	0	0	0	0	0.0376429	0.132682	0.423412	0.217276	0	0.0917778	0	0.0629867	0	0.0578636	0.0570333	0	0	0.0654144	0.0917778	0	0	0.0357037	0.0543478	0.0574074	0.243443	0.0771667	0.0632083	0	0.0627407	0.0417037	0.0569877	0.0884078	0.0286914	0	0	0.0286914	0	0	0.0265614	0	0.0987667	0.105577	0	0.0639583	0.16104	0.0792381	0.0436209	0	0	0.0435942	0.0463968	0	0	0.0301944	0	0	0	0	0.0917778	0.0907395	0.156889	0.0389091	0.0961333	0	0	0	0	0	0.141286	0	0	0.056989	0	0.0792381	0	0.0594086	0	0	0	0	0.0550175	0.120164	0.134465	0.0584795	0	0.0843577	0	0	0	0.0455897	0.0581587	0.181889	0	0.0602667	0.0821183	0	0	0	0.593488	0.0672464	0.0266212	0.080159	0.0358333	0.0357037	0.071908	0.133337	0	0.026902	0.172657	0	0.0709706	0.417712	0.501255	0	0	0	0	0.111133	0.117536	0.0998	0	0.0717849	0.119948	0.0526404	0.119355	0.101636	0.115115	0.0345833	0.0565867	0.131756	0	0	0.0731667	0	0.0449583	0.0497462	0.0407111	0.0487222	0.0696667	0	0.0652644	0.0480333	0	0.0512533	0.0524848	0	0.0689412	0	0.0731451	0.0912153	0.0364924	0	0.0692456	0.07288	0	0	0	0	0.0564729	0.0562491	0.114208	0	0	0	0	0.0792381	0.0629867	0.134271	0.0344561	0.0517925	0.0840038	0.0563478	0.0601176	0	0.127848	0	0.0357037	0.0308406	0	0.0917778	0.0478261	0.122042	0.0681538	0.0731667	0.0639048	0	0	0	0	0	0.0301944	0	0	0.0506095	0.171372	0	0.102484	0.102111	0.0681288	0.0909167	0.198093	0	0	0.0463856	0.100149	0.0666452	0	0.0473567	0	0.0487222	0.0492358	0.076386	0.0357037	0.0791515	0	0	0.0861961	0	0.0681538	0	0.0543441	0	0	0	0.0639048	0	0	0.0627407	0.0333667	0.164167	0	0.0808235	0.487902	0.081663	0.037661	0.0736949	0.122556	0.154344	0	0	0	0.0579638	0.0627407	0.0570667	0	0	0	0	0.0441358	0	0	0.0345405	0	0	0.0498185	0.0271467	0	0	0.0524848	0.0917778	0.121436	0.220095	0.0296513	0.0830687	0.234231	0.121821	0.0879867	0.116175	0.143808	0.127357	0.10517	0.122478	0.121604	0.0896451	0.12371	0.0877353	0.195701	0.105638	0.134149	0.120514	0.142098	0.114821	0.115935	0.119109	0.101572	0.081867	0.129762	0.10683	0.11824	0.15189	0.146494	0.109325	0.0988085	0.113032	0.116308	0.105896	0.0886531	0.134642	0.0954948	0.110073	0.123558	0.106665	0.137005	0.101593	0.108145	0.0876683	0.141827	0.141594	0.0946183	0.0896567	0.13567	0.13035	0.121391	0.0948922	0.132517	0.0389091	0.0824394	0	0.0274409	0	0.0933472	0.127921	0.0265167	0.0646553	0.128815	0.0269306	0.0650433	0.105104	0.0815424	0.0874333	0.335476	0.205769	0.0387917	0	0.0543478	0.0906087	0.0994231	0.0991983	0.0487222	0.0344561	0	0.0792381	0.0605067	0.046381	0.0422286	0.0666733	0.15497	0.0270505	0	0.400541	0	0	0.208616	0.0992346	0.0812055	0.106583	0.112054	0	0.0686959	0.0661441	0	0.038871	0.119055	0.0471228	0.0455897	0.069094	0.0524848	0.0792381	0	0.0551979	0.105579	0.0428039	0.134039	0.0907831	0	0.160106	0.0799333	0.0600588	0.0344561	0	0.0731667	0	0.0834737	0.101636	0.0792381	0.0610208	0.0534717	0.037661	0.0785295	0.197696	0.09775	0.0761222	0.03575	0	0	0.0345405	0	0.0699167	0.0717185	0.0377879	0.0805948	0.427705	0.201877	0.0677348	0	0.0976825	0.125068	0.0832353	0.276299	0	0.263025	0.329064	0.0952186	0	0	0.055447	0.0407216	0.0526048	0.0700996	0.08779	0.169818	0.0694375	0.199486	0.240334	0.193929	0.347846	0.417475	0.31958	0.271162	0.132319	0.142237	0.183747	0.0950971	0.155793	0.161331	0.31999	0.118318	0.127177	0.130736	0.121742	0.144162	0.240574	0.179955	0.149471	0.230592	0.143152	0.175913	0.104542	0.107101	0	0.0953873	0	0	0.387426	0	0.121143	0.0296267	0	0.0640675	0.0357037	0.0683058	0.0301944	0.038871	0.0686267	0.0869825	0.0627407	0	0.0315758	0.0626433	0	0.176537	0	0.0487222	0.111142	0.0565449	0.0344561	0	0	0.172467	0.0344561	0	0.047619	0.0822236	0	0	0.0609664	0	0.135418	0.0759909	0	0.114143	0.0769431	0.0907356	0.0867556	0.0708571	0.112448	0	0.0563333	0.0272292	0.0724848	0	0.0763333	0.114208	0.0286914	0.0936165	0.156476	0	0.0442143	0.177991	0	0	0.132568	0	0	0.0990392	0	0.0872314	0.147885	0.102111	0.0531053	0.0695072
GCTTGGGGTAGCTAAA-1_4	0	0.0535539	0.0957679	0.0697492	0.0765083	0.0640825	0.0634818	0.0524902	0	0.0639	0.107031	0.0530171	0.0744775	0	0.135966	0.127114	0.0711549	0	0	0.0622743	0.0494167	0.0765657	0	0.0283542	0.0293646	0.0729394	0.0537456	0.0711667	0.118803	0.0433846	0.146135	0.109283	0.120004	0	0.0287115	0.0281628	0.118125	0.0623636	0.0770404	0	0.0544167	0	0.203098	0.0354147	0	0.0289118	0.0296452	0.0325631	0.0623559	0.0522169	0.038463	0.11131	0.0385366	0.0553822	0.101925	0.03665	0	0.121	0.0988833	0.0289444	0.0643833	0	0.0610021	0.0303333	0	0.0289118	0.0398333	0	0	0.0671773	0.0565958	0.167595	0.167828	0.0594944	0.121778	0.0456078	0.0621212	0.189449	0.161468	0.0636119	0.0564969	0.0784583	0.183451	0.129022	0.0544167	0.0784583	0	0	0	0	0.209333	0.0971061	0.432253	0.2147	0.0639	0	0	0.03236	0	0.0818409	0.0816667	0.131286	0	0.0773784	0.159333	0.170889	0	0.0592593	0.0971304	0.0395	0.259163	0	0.0430625	0	0.164481	0.0624167	0.0679136	0.0988824	0.0763333	0	0	0.0312222	0.244389	0.105167	0.044386	0	0	0.0901678	0	0.0499219	0.181392	0.089	0.0463529	0.0736154	0	0.0731594	0.0497143	0	0	0.0683472	0	0	0.0544167	0.058697	0.1525	0.0964349	0	0.0612727	0	0.103167	0	0.089	0	0	0	0.0624167	0.0338116	0.055315	0	0	0.114061	0	0	0	0.114521	0.218286	0	0.097121	0.109386	0.0490274	0	0.0986375	0.0652917	0.1545	0.125333	0.0736154	0.0787619	0.254	0	0.065	0.0789946	0	0.0827867	0	0.599924	0	0.0773561	0.099281	0.0717933	0.0395	0.10977	0.124408	0.374056	0.0376176	0.154552	0	0.0913529	0.428158	0.509235	0.0569948	0.0968148	0.0569785	0	0.1544	0.102007	0.166158	0	0.13028	0.142451	0.0604123	0.139314	0.058697	0.128085	0.111478	0.136993	0.150178	0.0561204	0.110704	0.0846944	0.126	0.106056	0.0415872	0	0	0.190178	0	0	0.07915	0	0.128453	0.0893333	0	0.132627	0.0537222	0.103893	0.120973	0.0818409	0	0.0889825	0.0662533	0.103167	0.0544167	0	0	0	0.0665333	0.238292	0	0	0	0	0	0.05672	0.122293	0	0.0344088	0.0462045	0.0902935	0.108412	0.0968148	0.098298	0.0478333	0.0606296	0.0896957	0.1525	0.142889	0.050058	0	0.0691795	0.0790833	0.0689762	0	0.0650938	0.0703333	0.058697	0	0.1215	0	0	0.0893905	0.1667	0	0.117876	0.0968148	0.111	0.117083	0.217334	0.0840303	0	0.0868497	0.115867	0.0969355	0	0.0755567	0.103019	0.125028	0.059374	0.10714	0.146889	0	0.0579583	0	0.0411569	0	0	0.0639	0.0492903	0.142889	0.236042	0.0784583	0.0478333	0	0	0.0703333	0.0672333	0	0	0.0570588	0.511291	0.0867148	0.0593559	0.0705333	0.14246	0.21097	0.0737857	0.163722	0	0.104428	0.265037	0.178233	0	0.0803636	0	0.324556	0	0	0.0282391	0	0	0.0865741	0.087247	0.08166	0	0	0.0803636	0.142889	0	0	0.0846205	0.0737509	0.172064	0.104701	0.0814444	0.0978759	0.117312	0.108814	0.0981933	0.111862	0.106507	0.0982338	0.0835	0.0929263	0.109733	0.0977794	0.112987	0.108564	0.110018	0.10991	0.0913217	0.096441	0.0822492	0.0934594	0.0874221	0.0947313	0.0994603	0.126607	0.113752	0.0974752	0.0973385	0.107109	0.103856	0.100395	0.100512	0.106174	0.100863	0.097286	0.0849464	0.0824992	0.122082	0.105841	0.103624	0.0846783	0.113353	0.103468	0.0886717	0.08884	0.109613	0.107894	0.121486	0.115362	0.106055	0.0366667	0.131932	0	0.177247	0	0.0584167	0.121978	0.0837417	0.112042	0.0763333	0.123681	0.0608139	0.0872333	0.0529424	0.0976833	0.342149	0.215291	0	0	0.162957	0.103159	0.0317564	0.134532	0.149694	0.0380526	0.089	0.176	0.129187	0.253556	0.0461333	0.0528733	0	0.0964141	0.0803636	0.394738	0	0	0.199148	0.0783745	0.0522922	0.0784583	0.0875669	0	0.0673333	0.060473	0.0856842	0.0683871	0.115276	0.0772807	0.120462	0.0534103	0.114061	0	0.293704	0.0293646	0.0799016	0.0826471	0.137998	0.0675863	0.0983627	0.0346818	0.0820333	0.0289118	0	0.1525	0	0	0	0.058697	0.089	0.084125	0.0288239	0.147237	0.140086	0.215004	0.176974	0.0652	0.0287115	0.103167	0.0478333	0.0284595	0	0	0.142385	0.0592828	0.131108	0.442457	0.214894	0.0420152	0	0.111281	0.0998084	0.0682745	0.2845	0.0386288	0.259637	0.314699	0.0809104	0.0367833	0.0536316	0.0281742	0.0638118	0.128443	0.056	0.109141	0.141437	0.0604833	0.251527	0.28157	0.245264	0.332651	0.460375	0.222001	0.322869	0.170372	0.192579	0.237567	0.106819	0.187426	0.241241	0.304611	0.114955	0.137079	0.14379	0.143668	0.167329	0.272927	0.209432	0.204822	0.24554	0.2083	0.22309	0.100495	0.0982235	0	0.0948113	0.0505965	0	0.387714	0	0	0.03236	0	0.0349167	0.0395	0.0699201	0.0584167	0.0492903	0.08108	0.0536316	0	0.0367833	0.159303	0.186848	0.123875	0.212794	0.058697	0	0.124911	0.0755577	0.0380526	0	0	0.121489	0.0380526	0	0	0.0677439	0.0483413	0	0.112992	0	0.130853	0.0606455	0	0.0645357	0	0.0385517	0.0753778	0.211071	0.102947	0	0.0783401	0.0650938	0.117479	0.131286	0.0296452	0	0.0815802	0.0933124	0	0.0955402	0.0869524	0.182153	0	0.0790833	0.117518	0.0430625	0	0.229328	0.0452667	0.0740745	0.162144	0.103222	0.105807	0.181841
CTCGAGGCAGATTCGT-1_4	0.0760833	0.0531814	0.0891287	0.0875809	0.061462	0.0431914	0.0804653	0.100719	0	0	0.120395	0.0346923	0.0871937	0.178952	0.102908	0.133848	0.0791137	0.0285106	0.0370714	0.0865457	0.0385714	0.0861923	0	0	0	0.110861	0.106439	0.0810985	0.132433	0.0368059	0.192845	0.119409	0.158613	0.0288105	0.0784679	0.0284031	0.173813	0	0.0759596	0	0.0552778	0	0.229951	0.0355349	0	0	0.0395484	0.0483198	0.0540424	0.042257	0.0355278	0.137839	0	0	0.134362	0	0.0381059	0.124101	0.0861167	0.0291358	0.0691958	0	0.0596068	0	0	0	0.0383	0	0	0.0700284	0.0821583	0.14619	0.151981	0.0596376	0.111181	0.0492255	0.0501742	0.191842	0.160862	0.0573	0.0682474	0.187125	0.204373	0.102809	0.08	0.07975	0.124714	0.164697	0	0	0.286202	0.11772	0.424882	0.219268	0	0	0.104889	0.0919067	0	0.0815303	0.078775	0.142429	0.0904762	0.11182	0.154333	0	0	0.108889	0.074087	0.128722	0.260596	0	0.100958	0.0714815	0.209111	0.0804815	0.106086	0.114586	0.0316049	0	0	0.0316049	0.160278	0	0.0512368	0	0	0.127827	0	0.0643438	0.174562	0	0.0456536	0	0	0.0716087	0.0488651	0	0	0.0334722	0	0	0	0	0	0.0912428	0.104889	0.0773788	0.162567	0.104889	0	0	0	0	0	0.0887222	0	0.0802747	0.0400741	0	0.115939	0.0299785	0	0.104889	0.0824167	0	0.0385965	0.0885068	0.107586	0.0677854	0.106889	0.144718	0.160438	0	0.0619333	0	0	0	0	0.0702	0.0561667	0	0.04236	0	0.602218	0.0284638	0.0969015	0.119627	0.120607	0	0.0622759	0.116606	0.235963	0.0292157	0.152455	0	0.0292157	0.435566	0.51372	0.0306771	0	0.0299785	0	0	0.130261	0.120788	0.104889	0.0915484	0.133511	0.0377982	0.143826	0.0814242	0.135678	0.114389	0.168427	0.168311	0.0976852	0.181407	0.137722	0.126417	0.0334722	0.0560948	0	0	0.153422	0	0.0306897	0.0831	0	0.0575467	0	0	0.0781961	0.0609722	0.111821	0.133702	0.109091	0	0.100132	0.0919067	0	0	0	0.0656905	0.0428062	0.0924737	0.126542	0.0485714	0	0	0	0	0	0.126719	0	0.0407044	0.0696364	0.106884	0	0	0.123278	0	0.0952222	0.0774203	0	0.104889	0.104391	0	0.0744615	0.126861	0.109929	0.0714815	0.0490417	0	0.137727	0	0.0692639	0.104889	0.104889	0	0.167316	0	0.126646	0	0.07875	0.100958	0.23563	0.0860303	0	0.0764575	0.133905	0.11622	0	0.0996633	0.101111	0.0552778	0.0887317	0.0673333	0.147778	0	0.141896	0	0.0417647	0	0	0	0.0406989	0.144833	0.157167	0.109708	0	0.051641	0	0.0981111	0.138033	0.104889	0	0.0993235	0.508249	0.0981926	0.129497	0.0922846	0.15328	0.212642	0.0485714	0.104889	0	0.141029	0.203852	0.184067	0	0.091303	0	0.271222	0.0316049	0	0.0626159	0	0	0.0594259	0.0807262	0.06536	0	0	0.115939	0.208111	0.051641	0.0904762	0.0739333	0.0771031	0.191113	0.0974793	0.108695	0.103981	0.103897	0.112478	0.09883	0.107964	0.107502	0.0958524	0.0958633	0.0827655	0.111444	0.0759104	0.117201	0.114126	0.0989071	0.0949765	0.113665	0.115434	0.0844832	0.0936926	0.0873685	0.108622	0.0973757	0.0937883	0.0989497	0.111342	0.0881282	0.109811	0.0981963	0.0931973	0.0875561	0.101753	0.105833	0.0984585	0.116583	0.0782111	0.119475	0.112705	0.0981344	0.0851144	0.123163	0.087539	0.0849617	0.0805583	0.09259	0.0913167	0.112343	0.115715	0.128658	0.0492273	0.0760833	0	0	0	0.0592778	0.12946	0	0.0502235	0.0545432	0	0.0620303	0.0915833	0.0776394	0.0521333	0.334841	0.222613	0	0	0.0716087	0.0611884	0.0559744	0.0873609	0	0.0385965	0	0	0.02872	0.0361587	0.0290286	0.04704	0.115939	0	0.0814242	0.389697	0	0	0.207428	0.0580082	0.032484	0	0.073381	0	0.0539649	0.0327027	0	0.0606774	0.139414	0.0462281	0.0700769	0.0847607	0.0596364	0.21319	0	0.0389583	0.0905574	0.0292157	0.109414	0.106032	0	0.074197	0.0373	0.0474314	0	0.104889	0.0552778	0.0714815	0.0540965	0	0	0.0371771	0	0.0298305	0.0777321	0.177954	0.0500312	0.0546278	0.0465256	0	0	0.0287387	0	0	0.0467259	0.0409495	0.0556078	0.439659	0.190536	0.0706364	0	0.116629	0.101753	0.126578	0.292738	0	0.259787	0.297493	0.112867	0.0856833	0.083807	0.0620076	0.0679216	0.106095	0.0861602	0.11792	0.138165	0.0567083	0.2649	0.292378	0.251299	0.3266	0.464934	0.211847	0.321854	0.174702	0.17885	0.252274	0.107439	0.189049	0.265257	0.303018	0.122666	0.130751	0.144457	0.13238	0.180158	0.283566	0.232423	0.223433	0.265172	0.215141	0.225544	0.107444	0.0837449	0	0.0926103	0.0579474	0	0.386382	0.0490417	0.21319	0	0	0.0350397	0.0400741	0.0649063	0.0334722	0.0299785	0.130827	0.083807	0	0	0.115833	0.162637	0.126	0.213598	0.0596364	0	0.136147	0.0760513	0.0385965	0	0	0.107022	0.0385965	0.07975	0	0.0932683	0.0693175	0	0.125003	0	0.110924	0.079	0	0.0753571	0.0435447	0	0.0697185	0.0928095	0.118715	0	0.0461701	0.08725	0.129564	0.21319	0.0299785	0.116833	0.100259	0.103658	0.0904762	0.10723	0.140024	0.188093	0.193556	0	0.143133	0.154646	0	0.154868	0.107022	0.0855451	0.17291	0.210185	0.200333	0.238091
TCGTCCATCCTCTAAT-1_4	0.0986667	0.0415686	0.091403	0.0689769	0.0839934	0.0839505	0.100812	0.115288	0	0.0684	0.111349	0.0694274	0.0596847	0	0.0721034	0.0767905	0.0601804	0	0.0448095	0.0518201	0.0484841	0.0752885	0	0.0292917	0.0307708	0.0784199	0.0639649	0.0555909	0.107375	0	0.147879	0.102163	0.109756	0	0.088359	0.0444186	0.0646042	0	0.0877172	0	0	0	0.215219	0.035938	0	0	0.0371935	0.0572703	0.0526243	0.0682289	0.0731574	0.115898	0.0372805	0.0446267	0.112537	0.034075	0.0467569	0.117118	0.0516167	0.0332778	0.0458292	0	0.055859	0	0	0	0.0398556	0	0	0.0545496	0.0540042	0.123087	0.159219	0.0557338	0.145056	0.0433039	0.0698308	0.192156	0.15734	0.0578167	0.0879497	0.107708	0.205196	0.0981265	0	0	0	0	0	0	0.196952	0.102962	0.425296	0.217598	0	0	0	0.04732	0	0.0855606	0.0736833	0.231667	0.0954286	0.113225	0	0.0753333	0.231667	0.0956296	0.0439855	0.0579074	0.254216	0.0349167	0.0576875	0	0	0.0298333	0.0626626	0.0919196	0.0328889	0	0	0	0	0.0831389	0.059614	0	0	0.10957	0	0.0341719	0.178913	0	0.0738366	0.0543077	0	0.0772319	0.0830873	0	0	0.0349167	0	0.0510476	0	0	0.328667	0.0834658	0	0.0483561	0.0970333	0	0	0.231667	0	0	0	0.0714167	0	0.0443736	0	0	0.122242	0.0618602	0.138238	0	0.045875	0.215857	0	0.0965023	0.113398	0.0669315	0.112667	0.105187	0	0.0581667	0.108644	0.0543077	0.0378095	0	0.142167	0.111844	0.0840054	0	0.0779467	0.0684	0.594434	0	0.0721212	0.0862549	0.0933467	0	0.0943448	0.125159	0.146926	0	0.156823	0	0.0761078	0.422674	0.505862	0.0312187	0	0	0	0.0935667	0.0719565	0.124206	0.110667	0.12686	0.125177	0.112895	0.137792	0.092697	0.155341	0.0997556	0.172087	0.1138	0.0755833	0.111889	0.0855833	0.125208	0.0972917	0.0503089	0	0	0.174178	0	0	0.0516167	0	0.06032	0	0.0840833	0.0438039	0.0638519	0.101796	0.126282	0.0924773	0	0.0718509	0.03416	0	0	0	0	0.035062	0.0758456	0.230583	0	0	0.142167	0	0	0	0.128519	0	0.0714403	0.0814583	0.0966667	0	0	0.102095	0.111262	0.132944	0.106942	0	0	0.126101	0.115542	0.0736667	0	0	0	0.0307708	0.0963333	0.166667	0	0.140861	0	0	0.0781905	0.161145	0	0.134846	0	0.0802955	0.0576875	0.209373	0.0560303	0	0.0971046	0.123651	0.117925	0	0.102073	0.0923148	0.0581667	0.0959106	0.077807	0.145944	0	0.0616042	0	0.138373	0	0	0	0.0417097	0.142167	0.20475	0.125208	0	0	0	0.0753333	0.136833	0	0.163767	0.0922794	0.504299	0.111107	0.0788249	0.0927462	0.156718	0.208413	0.131714	0.142167	0	0.132022	0	0	0	0.0900303	0	0	0	0	0.0489058	0.0296757	0	0.0586481	0.0938869	0.0928	0	0	0	0	0.0543077	0	0.0948256	0.0744467	0.217783	0.0958292	0.100753	0.119253	0.113546	0.11437	0.101498	0.12274	0.0975589	0.099272	0.0970517	0.0957755	0.134027	0.0885539	0.12666	0.102337	0.0919221	0.108159	0.10769	0.0904034	0.091968	0.080943	0.0885678	0.0964949	0.0859436	0.115087	0.0919581	0.0747282	0.0847897	0.117067	0.101936	0.0911701	0.0947126	0.0963798	0.0889124	0.0904907	0.109157	0.0899548	0.0939433	0.108603	0.105413	0.0855124	0.10111	0.093126	0.0708617	0.0964267	0.10065	0.110335	0.114426	0.12494	0.11127	0.0349167	0.0589242	0	0	0	0.0349167	0.143278	0	0.0718788	0	0	0.0508139	0.0672083	0.0618333	0	0.33802	0.229001	0.08675	0.0627879	0.0926377	0.0357681	0.0701667	0.0616198	0.0581667	0.0404211	0	0	0	0	0.030019	0.0613	0.0627879	0	0	0.386782	0.0954286	0.0753333	0.203464	0.0681029	0.0693196	0	0.0632993	0	0.0707661	0	0.0748421	0.0814086	0.131977	0.0689766	0	0.0952991	0.0888182	0.215857	0	0.0716458	0.0628852	0.0494706	0.123122	0.0821687	0.0494706	0.0516818	0.117017	0	0	0.219667	0	0	0.0295439	0	0	0	0.0543522	0.0304181	0.100101	0.190063	0.061875	0.0555167	0.0469936	0.110667	0.0510476	0.0296757	0	0	0.0687963	0.0805152	0.10001	0.4346	0.198817	0.029197	0	0.114005	0.111399	0.104725	0.275849	0.0481591	0.250816	0.308372	0.11631	0.0516167	0.0404211	0.0483561	0.046349	0.121024	0.0691732	0.0984307	0.138319	0.0743417	0.252592	0.275222	0.237711	0.32981	0.453405	0.214448	0.311068	0.150682	0.162658	0.235837	0.109717	0.185291	0.243357	0.302477	0.113375	0.14056	0.135018	0.137784	0.177138	0.2692	0.211718	0.209938	0.26442	0.203268	0.213345	0.11882	0.0986648	0	0.100646	0.056807	0	0.381032	0.0630208	0.0954286	0.03416	0	0.0510238	0.042	0.0508099	0.0349167	0.0310968	0.135467	0.0554912	0.0753333	0	0.122894	0.158491	0.125208	0.194743	0	0	0.111528	0.0782821	0.0404211	0	0	0.108644	0.0404211	0	0.0557143	0.0619715	0.060381	0.0549216	0.113783	0	0.139172	0.0541697	0.0310968	0.0323571	0.0771382	0.0384023	0.0624667	0	0.12746	0	0.0762449	0.0664792	0.112594	0.215857	0.0582903	0.115542	0.101037	0.0885955	0.0954286	0.0990805	0.0776905	0.171713	0.107148	0.0581667	0.114995	0	0.0840833	0.187	0.0482667	0.0860627	0.154093	0.175963	0	0.174931
GACAGCCAGACCATTC-1_4	0.0647273	0.108926	0.0969409	0.0638317	0.0583399	0.0528119	0.059571	0.0628039	0.13119	0.056	0.139341	0.0512308	0.052982	0	0.077069	0.0264762	0.059451	0	0	0	0	0.0715481	0	0	0	0	0	0	0	0.0402821	0.0746275	0	0.0359156	0	0.0271923	0.0459457	0	0	0.0267273	0	0	0.0353406	0.0531202	0	0.0939907	0	0.106591	0.0976847	0.145178	0	0.0263889	0.101515	0.180622	0.0783156	0.0846738	0.159033	0.0741647	0.0590345	0.0328333	0.0274815	0.0915375	0.0551818	0.0714124	0	0.038125	0	0.0835778	0	0.0402281	0.0479149	0.0875625	0.0901558	0.14483	0.153532	0.0267083	0.109464	0.0965429	0.167671	0.11741	0.111819	0.10953	0	0	0.0864779	0.0478333	0	0.0777143	0	0	0	0.0616548	0.113114	0.420585	0.228429	0	0.09	0.09	0	0	0.0263788	0.0329583	0.0777143	0	0.082045	0.142278	0	0	0.0645556	0.0534203	0	0.237646	0.106417	0	0	0	0.0515093	0.0624691	0.0908255	0	0	0	0	0	0	0.0262807	0.0338947	0.0934333	0.117028	0.056	0.090474	0.173972	0	0.0619477	0.0735641	0	0.071058	0.0686508	0	0	0	0	0	0	0	0.178333	0.0787241	0	0.0384242	0	0	0	0	0	0	0	0.0263889	0	0.0649451	0	0	0	0.0270968	0	0	0	0.0777143	0.0565439	0.0940845	0.106522	0.0428174	0.0836944	0.0740097	0.0615208	0.125806	0.102378	0	0	0	0	0.100289	0.0756559	0	0.0292	0.109	0.591814	0.0473986	0.0504697	0.0872484	0.0571867	0	0.0987011	0.120014	0	0.0265882	0.156444	0	0.0577647	0.413424	0.499607	0.0424635	0	0	0	0.109	0.061087	0.10664	0.152389	0.0270968	0.110859	0.0402281	0.0940537	0.0800303	0.0999407	0.0700722	0.0269333	0.110667	0.0411111	0	0	0	0.0869861	0	0.04	0	0.04	0	0.0276092	0.05155	0.0603725	0.0292	0.0515152	0	0.0365098	0	0.097712	0.111067	0.0366667	0	0.0927456	0.0716	0.09	0.0478333	0	0	0.112481	0.0814877	0.122375	0.0800476	0	0	0	0.0777143	0.0454267	0.136891	0.0338947	0.0532516	0.0858902	0.0812717	0.0676863	0	0.0995188	0.0421905	0.0645556	0.0534203	0	0	0.110377	0.201083	0.0735641	0.125806	0.109024	0	0	0	0.0515152	0	0.0518333	0	0	0.0532095	0.177517	0	0.10913	0.0615556	0.06025	0	0.189617	0.0541313	0	0.0582353	0.111902	0.0445914	0.0965667	0.0838967	0	0.0478333	0.0711382	0.0881404	0	0.0855455	0.038125	0	0	0	0	0	0.0441935	0	0	0	0	0	0	0	0	0.165444	0	0.0714216	0.48638	0.080263	0.0515989	0.0710256	0.114703	0.160905	0	0	0.09	0.0265217	0	0	0	0	0	0	0	0	0	0	0	0	0	0	0	0	0.0855455	0	0.0778718	0.13919	0	0.0779931	0.221931	0.123428	0.0897794	0.121656	0.128959	0.15275	0.11982	0.133658	0.144144	0.0989602	0.108138	0.0819799	0.168621	0.090398	0.130919	0.121448	0.122386	0.10595	0.119828	0.124959	0.112813	0.0793558	0.11541	0.11577	0.102441	0.16176	0.153325	0.106579	0.0945521	0.106453	0.107196	0.107764	0.094733	0.116632	0.0802113	0.104579	0.117558	0.103343	0.125453	0.104419	0.0976207	0.106302	0.128618	0.111	0.116073	0.10471	0.109305	0.130932	0.147126	0.107753	0.120635	0.0263788	0.0866061	0	0.0372151	0	0.0518333	0.138024	0.0473417	0.0642576	0.120679	0.0332431	0.0322165	0.0773875	0.0717818	0.0593333	0.351741	0.225212	0.038125	0	0.0995072	0.0534203	0.138872	0.0879587	0.0478333	0.0338947	0.0777143	0	0.0375333	0.0319048	0.0532095	0.0481333	0.099697	0.0522929	0	0.405122	0	0	0.215994	0.0770905	0.091589	0.107792	0.111889	0.0421905	0.10414	0.0643829	0	0.0612903	0.139454	0.0372632	0.0855385	0.0616667	0.0515152	0.198238	0	0.0600208	0.0782678	0	0.16435	0.04649	0.0669902	0.0551818	0.0328333	0.0945098	0	0.230611	0.092	0.0615556	0.0262807	0.0515152	0.0777143	0.0600208	0.0632516	0.0283164	0.095154	0.200825	0.0765365	0.122061	0.0844679	0	0	0.0634505	0	0	0.100981	0.0427879	0.0648431	0.4412	0.210348	0.0504697	0.0685833	0.0992662	0.136987	0.0733529	0.28078	0.0350227	0.256519	0.32505	0.100396	0.0328333	0	0	0.0514784	0.0666524	0.0674762	0.114848	0.157423	0.0840125	0.199792	0.238887	0.200543	0.357971	0.422959	0.329788	0.279639	0.129632	0.148491	0.189871	0.105159	0.158842	0.169521	0.310662	0.120321	0.133763	0.138852	0.123921	0.148134	0.237903	0.181488	0.151724	0.227754	0.150667	0.174285	0.0899734	0.0921043	0	0	0.0338947	0	0.38794	0.0434583	0.0777143	0.0716	0	0.0822778	0	0.0678457	0	0.0543118	0.0685067	0.114193	0.0615556	0	0	0.0802164	0	0.170006	0	0	0.10073	0.0562821	0	0	0	0	0	0	0.0424167	0.0924024	0	0	0.0656227	0	0.116982	0.0632758	0	0.107119	0.11052	0.0607241	0.0465407	0.0800476	0.102108	0.0310909	0.048449	0	0.045097	0.153429	0.0270968	0.0685833	0	0.116014	0	0	0.0446071	0.177458	0	0	0.108495	0	0	0.0916863	0	0.0914078	0.145359	0	0.0572632	0.0927536
TCCGTGTCAAGATGTA-1_4	0.0748485	0.0778431	0.110778	0.10031	0.0736106	0.0715644	0.0823795	0.125275	0.086619	0.0622333	0.119434	0.0505641	0.0892387	0	0.134448	0.0817714	0.065302	0	0.0371746	0.0585074	0.0382103	0.0777404	0	0	0	0.0487143	0.0368684	0.0463258	0.0954369	0	0.13705	0.091122	0.100604	0	0.028391	0.0483721	0.066125	0.0339242	0.100242	0	0.0530278	0	0.152858	0	0	0	0.0671398	0.0642793	0.100017	0.038004	0.0608704	0.0970922	0.054939	0.0404622	0.0895615	0.033325	0.0349686	0.126598	0.0936	0.0286358	0.0602	0	0	0	0	0	0.0367667	0	0.0279211	0.0810142	0.0948333	0.133483	0.152351	0.0892058	0.0601667	0.0532516	0.069447	0.182822	0.139331	0.0724048	0.0638428	0	0.109118	0.101277	0	0	0.086619	0.0571818	0	0	0.129821	0.111318	0.437288	0.216845	0	0	0	0	0	0.0344621	0.08085	0.257857	0	0.067955	0.149278	0.134296	0.13519	0.120685	0.0458406	0.104074	0.263088	0.0445694	0.115708	0	0.0684815	0.0704722	0.0957119	0.105845	0.0651358	0	0	0	0.255778	0	0.0512281	0.0371754	0	0.120083	0	0.103073	0.178449	0	0.0875294	0.0721282	0	0.123101	0.0997143	0	0	0.0662222	0	0	0.0530278	0.0571818	0.248	0.0959978	0.149278	0.0529394	0.180133	0	0	0.086619	0	0	0	0.0281204	0	0.0495275	0	0	0.0571818	0.0591828	0	0	0.0603542	0.128524	0	0.0947146	0.111771	0.0442466	0.0774722	0.115662	0.185208	0.194583	0.1574	0.0721282	0.045381	0.137167	0	0.124067	0.0777903	0	0.09964	0	0.601965	0.0278768	0.0479242	0.102377	0.115967	0	0.13169	0.12252	0.288648	0.0697549	0.160528	0	0.0349118	0.430586	0.511091	0.0487656	0	0	0	0.0843	0.102746	0.135788	0.100389	0.0974516	0.137933	0.0668158	0.138847	0	0.123348	0.107117	0.13644	0.113067	0.0719074	0.106259	0.0813611	0.123042	0.0323472	0.0585872	0	0	0.182289	0	0	0	0	0	0	0	0	0.0606759	0.128381	0.134699	0.0769773	0	0.0668158	0.0553867	0	0	0	0.0466429	0.0553256	0.0811544	0.335167	0.0675952	0.0466429	0.100389	0	0	0.0434267	0.129737	0.0371754	0.0605597	0.0983939	0.0602283	0.109863	0	0.0965166	0	0.0922222	0.11042	0.137167	0.199111	0.0715942	0	0	0.176194	0.152214	0	0.0750312	0.0684815	0.137697	0	0.0445694	0	0	0.0619429	0.171625	0	0.109539	0.101074	0.0933258	0	0.209792	0.0980404	0	0.0686275	0.134874	0.0977581	0	0.0955933	0.0508333	0.102389	0.0709837	0.0588596	0.152889	0	0.115271	0	0.0401765	0	0	0	0	0.100389	0.214667	0	0	0	0	0	0.0539	0.157056	0	0.0705441	0.506847	0.0934519	0.100452	0.0950359	0.1629	0.226821	0.0741905	0.164667	0	0.103159	0.172074	0.0962333	0	0	0	0.307833	0	0	0.0556449	0	0	0	0.070003	0.0621533	0	0	0.0571818	0	0.138256	0.251333	0.0565795	0.0746306	0.249199	0.115779	0.0902139	0.133665	0.121693	0.099466	0.105313	0.121184	0.121312	0.108025	0.09203	0.0860369	0.15308	0.0799138	0.109801	0.117909	0.123444	0.105251	0.102854	0.114621	0.0953939	0.0728014	0.112838	0.104078	0.096806	0.123495	0.120027	0.0942906	0.0996615	0.115488	0.115365	0.0932959	0.0861633	0.113108	0.105055	0.117343	0.11157	0.0886616	0.12625	0.105333	0.0965561	0.0953167	0.117338	0.106416	0.089635	0.104285	0.097025	0.0989254	0.12436	0.108569	0.107738	0.0277955	0.0815152	0.086619	0	0.0530278	0.0323472	0.121685	0.0426167	0.0663068	0.0306049	0.0280069	0.0435844	0.0661125	0.0598788	0.03595	0.337868	0.222665	0	0	0.135855	0	0.0992436	0.0990358	0.126833	0.0371754	0	0.086619	0	0	0.0282571	0.02818	0	0.0465657	0	0.393137	0	0	0.214099	0.0796132	0.0780959	0.150417	0.0988005	0.0466429	0.0863158	0.0483468	0.052614	0.0815591	0.109692	0.0679766	0.0951282	0.0408547	0	0	0	0.0473542	0.062459	0.0284216	0.134743	0.0754699	0.037049	0	0.1505	0.063098	0.0371754	0.248	0.126833	0	0	0	0.171238	0.0658646	0.032673	0.0293729	0.0754895	0.183637	0.053349	0.1182	0.058859	0.100389	0	0	0.0622333	0	0.0599815	0.058798	0.0816078	0.435108	0.20175	0.0412576	0	0.104206	0.130178	0.116363	0.279256	0	0.255171	0.318077	0.100111	0.0506167	0.0371754	0.0494167	0.0604118	0.0769476	0.0570693	0.122758	0.161987	0.0716292	0.251717	0.275489	0.239872	0.339933	0.460282	0.279659	0.314155	0.149185	0.159363	0.230423	0.1091	0.168786	0.219401	0.309326	0.106878	0.124764	0.131145	0.135824	0.174488	0.266571	0.212844	0.19843	0.259841	0.176843	0.221489	0.12081	0.0969572	0	0.0933223	0.0837895	0	0.392892	0.0288437	0.128524	0	0.033087	0.0585	0.0385741	0.0497906	0.0711944	0.0482151	0.109427	0.131754	0	0	0.151076	0.202304	0.192917	0.205301	0	0	0.133068	0.0836923	0.0371754	0	0	0	0.0371754	0	0.0301548	0.0973902	0.0363175	0.0750196	0.0847726	0.034873	0.129501	0.0857667	0.0385699	0.0722619	0.128	0.0577931	0.0884593	0	0.145283	0	0.0821701	0.0594063	0.0905394	0.261714	0.0553333	0.150417	0.0815556	0.0904742	0	0.0774023	0.0779762	0.175522	0	0	0.124554	0.0790417	0	0.149554	0	0.0761333	0.168301	0.10837	0.130035	0.170018
GGTTAACGTATGAAGT-1_4	0.049447	0.0650245	0.0854409	0.072396	0.0730165	0.0608911	0.058495	0.102588	0	0	0.0894264	0.0536154	0.0917928	0	0.0983793	0.0852571	0.0774039	0	0.0355238	0.046	0.038996	0.0820577	0	0	0	0.0468701	0.0480702	0.073572	0.0852899	0.0449231	0.148696	0.0961179	0.109902	0	0.0486603	0	0.059125	0.0772273	0.0657475	0	0	0.0297609	0.17223	0	0	0	0.0406989	0.055545	0.0739266	0.0471687	0.0371667	0.139336	0.0352805	0.0464089	0.110176	0	0.0439765	0.142356	0.1046	0	0.0348208	0	0.0572179	0	0	0	0.0402667	0	0	0.100394	0.0772583	0.135721	0.164985	0.055906	0.0772292	0.0511569	0.0674697	0.188918	0.156628	0.0757714	0.0697484	0	0.156176	0.0900301	0	0	0	0	0	0	0.12806	0.133606	0.417487	0.212382	0	0.146	0.267833	0.07188	0	0.0660606	0.0547833	0.125714	0	0.140009	0.146	0.104667	0.099	0.0537778	0.0863623	0.0971296	0.257879	0.0925417	0.106917	0	0	0.0871111	0.0916626	0.115376	0.0841111	0	0	0.0338148	0	0.116833	0.0302018	0.0417368	0	0.106461	0	0.0565625	0.184323	0	0.0486405	0.108462	0	0.0782319	0.0524921	0	0	0.0359583	0	0	0	0	0.114833	0.122289	0	0.108136	0.0997333	0.114833	0	0.137952	0	0	0	0.0357222	0	0.0523846	0	0	0	0.0598387	0	0	0.0474375	0.234952	0	0.0894703	0.1015	0.0577397	0	0.1151	0.0474375	0.116833	0.159689	0.0562308	0.039	0.114833	0	0.0624	0.093457	0	0.10652	0	0.59431	0.0297609	0.0506288	0.0924009	0.0839533	0.0433889	0.0669885	0.124725	0.217426	0.0309706	0.156239	0	0.0509412	0.423851	0.503582	0.0316094	0.0781111	0	0	0.0709	0.0712464	0.134691	0.114833	0.064043	0.136353	0.104254	0.146758	0.0867879	0.133615	0.0576	0.105327	0.0658667	0.105074	0.188148	0.0861944	0.126875	0.136417	0.0448746	0	0	0.0710889	0	0	0.0496333	0.0562745	0	0	0	0	0.0573981	0.112385	0.126171	0.0868636	0	0.0379912	0	0	0	0	0	0.0455814	0.0729053	0.234875	0.0528333	0	0.146	0	0.125714	0.06232	0.121079	0	0.0772516	0.0909508	0.0615906	0	0	0.0939029	0	0.0987407	0.109696	0.114833	0	0.0505652	0	0.0706154	0.06025	0.0528333	0	0.0315521	0.0988889	0.0650606	0	0.110292	0	0	0.0967238	0.166271	0	0.105354	0	0.05175	0.0474375	0.212324	0.0312424	0	0.0649608	0.126584	0.0780269	0	0.110697	0.0971296	0	0.0541463	0.0490526	0.0603148	0	0	0	0.141196	0	0	0	0.0319032	0.154667	0.0872083	0.201958	0	0	0	0	0.0955333	0	0	0.0720539	0.50149	0.0982148	0.0570282	0.0780154	0.135243	0.208046	0.121929	0.276056	0	0.0633478	0	0	0	0	0	0.317889	0.0444938	0	0.036029	0	0	0	0.0844464	0.0743933	0	0	0	0	0	0	0.0793179	0.0748333	0.142	0.0970697	0.0896484	0.1065	0.103383	0.111347	0.087465	0.121073	0.0936219	0.0878574	0.0867767	0.0886131	0.137299	0.0912438	0.117154	0.0989303	0.108736	0.0963769	0.0820398	0.0852205	0.0997963	0.0780725	0.0808492	0.0916888	0.0969788	0.12089	0.104487	0.0959812	0.0937487	0.127093	0.118176	0.0867398	0.0882245	0.102484	0.0957577	0.0935212	0.0994188	0.0925343	0.097155	0.110404	0.109454	0.0789204	0.0929033	0.0876153	0.090015	0.092985	0.118798	0.0994478	0.117269	0.126831	0.112373	0.0340152	0.0894697	0.099	0.227581	0.06025	0.0359583	0.138531	0.1004	0.157167	0.0338148	0.170333	0.0542165	0.0656083	0.0565515	0.0861833	0.337062	0.218997	0.0474375	0	0.107754	0.0506522	0.0344487	0.140636	0.06025	0.0873158	0.137952	0	0.189093	0.327857	0.0307333	0.0570733	0	0.116606	0.0650606	0.392323	0.099	0.0781111	0.198703	0.0648148	0.0626484	0	0.0687687	0.0528333	0.0516754	0.0580721	0.0417368	0.103645	0.122827	0.0862924	0	0.081594	0	0	0.380389	0.0315521	0.0453279	0.039451	0.129983	0.0796908	0.0709118	0.0795909	0.117533	0.038	0	0.114833	0	0	0.0708596	0.0650606	0	0.0315521	0	0.187819	0.162918	0.217922	0.161208	0.0807944	0.0561731	0.389222	0	0.0303514	0.0709	0	0.17643	0.0647273	0.152902	0.441965	0.215528	0.0297652	0	0.113675	0.102438	0.038	0.278347	0.0444318	0.257786	0.30305	0.0897903	0.0901	0	0	0.0621529	0.0834952	0.0641472	0.108136	0.149933	0.0663208	0.245413	0.280433	0.236434	0.330156	0.454135	0.218878	0.298131	0.159051	0.156568	0.226755	0.105117	0.201099	0.213344	0.314057	0.112522	0.127437	0.133312	0.126604	0.158409	0.257664	0.201592	0.197081	0.250762	0.184638	0.217539	0.105947	0.0914432	0	0	0.0577719	0	0.38497	0.0315521	0.099	0.06232	0	0.0460595	0.0915	0	0.100333	0.0817419	0.09696	0.0774737	0.0781111	0	0.118955	0.16983	0.126125	0.191916	0	0	0.109382	0.0728269	0.0873158	0	0	0.107667	0.0873158	0	0	0.0766829	0.0516905	0	0.102168	0	0.120366	0.0548515	0	0.0575	0.0464553	0.0655632	0	0.145452	0.111	0	0.0763061	0.0660833	0.103218	0.099	0.0615161	0.0872083	0.138395	0.101003	0	0.0968966	0.0417857	0.175566	0.0781111	0.13675	0.112854	0	0.0872083	0.115054	0.0499333	0.0822745	0.149461	0.104667	0.157175	0.154623
TCTTGCGTCTTGGGCG-1_4	0.0928485	0.0414216	0.0883819	0.076769	0.0711155	0.0624653	0.0744752	0.0906993	0	0.0973	0.0653566	0.0372479	0.0579955	0	0.117966	0.0940857	0.0799216	0.0291418	0.0370794	0.0732301	0.0353929	0.0896923	0	0	0.0371667	0.0871126	0.11786	0.0614697	0.10846	0.0442637	0.163599	0.092939	0.127724	0.0421176	0.0651218	0	0.120833	0.125	0.10797	0	0	0	0.229388	0.0358798	0	0	0	0.0331036	0.0681977	0.0351526	0.0563241	0.115816	0.0385	0.0498133	0.106922	0.036575	0.0356353	0.139937	0.0534833	0.0471481	0.0490917	0	0.0613312	0.0317126	0	0.0300882	0.0400111	0	0.0371491	0.0719433	0.0993167	0.155567	0.14896	0.0619911	0.123313	0.0463922	0.0557273	0.181873	0.156976	0.0755786	0.0708428	0.120208	0.212961	0.104799	0.0795278	0	0.136714	0.171818	0	0	0.211845	0.129462	0.424955	0.215052	0	0.109833	0	0.0723067	0	0.087053	0.0770625	0.224762	0.0947143	0.0716847	0.163333	0	0	0.113833	0.0355507	0.103944	0.252998	0.0704861	0.0455625	0	0.0747778	0.0715741	0.08793	0.10048	0.0645062	0	0	0	0.153389	0	0.0533684	0.0401579	0.0679	0.100714	0	0.0842187	0.175134	0	0.0589542	0.103846	0	0.101101	0.0650159	0	0	0	0.109833	0	0	0	0.326167	0.112985	0	0.0511288	0.1799	0	0	0.0947143	0	0	0	0.0386111	0	0.0617582	0	0.0947143	0	0.0822903	0	0	0.0455625	0.0947143	0	0.103121	0.112092	0.0584932	0.0752222	0.123124	0.199917	0.136333	0.171489	0.0539231	0.125825	0.267	0	0.108622	0.0802688	0.0679	0.0982667	0	0.594306	0	0.0874091	0.128593	0.15938	0.0417222	0.054092	0.131718	0.268648	0.0578235	0.159492	0	0.084598	0.426103	0.504264	0.0311406	0.0747778	0	0.144778	0.1622	0.0714565	0.15284	0.109833	0.0418065	0.131279	0.0875263	0.143398	0.0904848	0.127648	0.119056	0.151687	0.0685778	0.0749167	0.256815	0.0861111	0.125583	0	0.0419541	0.1322	0.05775	0.177578	0	0.0976782	0.0387833	0	0	0	0	0	0.0897778	0.124029	0.143541	0.12172	0.218	0.103246	0.08588	0.144778	0.0752222	0	0	0.044186	0.0780947	0.125792	0.0506905	0	0	0	0	0.0683067	0.121955	0	0.059	0.0718144	0.0678949	0	0	0.0816843	0	0.132556	0.147638	0.158833	0	0.0502754	0	0.0539231	0.129306	0.112024	0	0.0306146	0	0.145091	0	0.101694	0	0	0.0729524	0.163726	0	0.107872	0	0.118303	0	0.204251	0.105172	0	0.133778	0.152367	0.102962	0	0.131647	0.161019	0.05775	0.053252	0.0847076	0.146185	0.0623333	0.143021	0	0.0435098	0	0	0	0.0393656	0.144778	0.282458	0.122167	0	0	0	0.107444	0.14935	0	0	0.0833676	0.504139	0.0686259	0.105107	0.0870692	0.171521	0.197381	0.115714	0.153389	0	0.112601	0.199222	0.1799	0	0	0	0.310667	0.0327037	0	0.0291087	0	0	0.0417222	0.057369	0.04898	0	0	0.180333	0.109833	0.0539231	0.0947143	0.0464462	0.0777148	0.159473	0.113748	0.0853167	0.0932891	0.11294	0.0931012	0.110515	0.119786	0.109297	0.0870249	0.0918483	0.0863936	0.129451	0.0860398	0.112421	0.122469	0.0961244	0.0866214	0.110104	0.109932	0.0800976	0.0915026	0.096665	0.0953929	0.104466	0.119623	0.102034	0.116048	0.102779	0.109684	0.105795	0.0716224	0.0928963	0.0887247	0.0895206	0.0912234	0.102717	0.0871809	0.10845	0.110961	0.0907177	0.0975091	0.102867	0.0931692	0.0874083	0.0937283	0.106973	0.0967695	0.123055	0.112118	0.0811227	0.0438333	0.15503	0	0.209484	0.05775	0.06175	0.136516	0.0528	0.154905	0.104815	0.158021	0.099974	0.0831208	0.0599333	0.103683	0.348025	0.226948	0.0618958	0.0623333	0.120203	0.163623	0.0332949	0.135749	0.111833	0	0.187429	0	0.126487	0.301143	0	0.0682533	0.0813939	0.0589091	0	0.398985	0	0	0.209009	0.0485062	0.0490502	0.0834583	0.078712	0.0506905	0.063155	0.0418739	0.0401579	0.0697849	0.15797	0.114339	0	0.0982692	0	0.0947143	0.313167	0.0306146	0.0944754	0.0300882	0.129882	0.107112	0.0491765	0.0800758	0.1492	0.0935196	0	0.109833	0	0.0747778	0	0.180333	0	0	0.0335346	0.124395	0.125958	0.208697	0.1625	0.07375	0.0730962	0	0	0.0352072	0.0679	0	0.134774	0.0604949	0.120206	0.446396	0.220703	0.0505152	0	0.108	0.133609	0.115275	0.279683	0.0398939	0.254661	0.298557	0.0940627	0.05185	0.0570526	0.0357652	0.0686431	0.131676	0.0869351	0.114554	0.13503	0.0572042	0.240657	0.272385	0.229647	0.332038	0.458737	0.220482	0.317058	0.162684	0.17364	0.231719	0.0917159	0.172333	0.251579	0.305814	0.116432	0.12494	0.137026	0.135944	0.176627	0.288251	0.238559	0.222964	0.263189	0.189746	0.210153	0.103918	0.0899814	0	0.0969571	0.0570526	0	0.38503	0	0.0947143	0.03396	0.0355507	0.0353929	0.0417222	0.053157	0.0704861	0.0309355	0.111107	0.0743158	0.0747778	0	0.160485	0.172678	0.207125	0.205193	0.0623333	0	0.122464	0.113699	0.0401579	0	0	0.0479333	0.0401579	0	0.0553571	0.0612154	0.029119	0	0.116101	0.0375714	0.130444	0.0481333	0.0376989	0	0.0975935	0	0.0290889	0.212857	0.132322	0.0365	0.112068	0.0858958	0.112515	0.280143	0.051871	0	0.110938	0.088357	0	0.0975172	0.074631	0.165423	0.179556	0.0795278	0.134088	0.120833	0	0.134402	0.128222	0.0725765	0.183814	0.111444	0.202842	0.220877
TGTCCACTCTTGCAGA-1_4	0.0561061	0.039451	0.0781181	0.0574719	0.0592079	0.0563828	0.0978086	0.0917647	0	0	0.0747752	0.0647521	0.0603604	0	0.0494713	0.140381	0.0754392	0.0277163	0.0562222	0.108504	0.0530794	0.0818173	0	0.0358889	0.055625	0.128623	0.0746842	0.0653106	0.121789	0.0363956	0.156926	0.0904593	0.0941244	0.0394902	0.0560641	0.0275349	0.157042	0.0728788	0.0582626	0	0	0	0.269672	0	0	0	0.0413118	0.0453153	0.0601751	0.0553815	0.0278333	0.144563	0	0.0324267	0.136096	0	0.0348471	0.151589	0.0540167	0.0660617	0.04445	0	0.064688	0	0	0	0	0	0.0365439	0.0619574	0	0.141437	0.155459	0.0677405	0.127958	0.0426863	0.061303	0.188386	0.168255	0.0707524	0.0691027	0.262833	0.244078	0.143938	0.0521667	0	0.304524	0.195848	0	0	0.27106	0.104955	0.435982	0.217611	0	0.195667	0.243222	0.0426933	0.0673333	0.0695	0.071225	0.142476	0	0.11409	0	0	0.0851429	0	0.0495362	0.102667	0.273506	0.0561667	0.0656667	0	0.104889	0.108352	0.0988889	0.1109	0.0944691	0	0	0.0623457	0	0.131639	0.0365439	0.0366316	0.0612	0.119896	0	0.127484	0.188917	0	0.0280784	0.0487692	0	0.0326377	0.0275238	0	0	0.0319167	0.0986667	0	0	0	0	0.100141	0	0.0496212	0.1776	0	0	0	0	0	0	0.0680926	0	0.0784835	0	0	0.109152	0.0943011	0.0851429	0	0.07775	0	0	0.0877123	0.0970444	0.0479178	0	0.130212	0.100979	0.0521667	0.101289	0	0	0	0	0.0702222	0.0595699	0	0.05456	0.0612	0.609247	0	0.0472727	0.0954292	0.0951067	0.038	0.0940115	0.121142	0.276352	0.0965882	0.147071	0	0.0452353	0.443529	0.522048	0.0482813	0.0673333	0.0475484	0	0.0612	0.0960435	0.146713	0	0.117183	0.147786	0.0735965	0.156537	0	0.110778	0.0743611	0.146273	0.109378	0.144546	0.113037	0.0864444	0.126667	0.0804167	0.0497798	0.066	0.0521667	0.135689	0	0.0611264	0	0.059451	0.05456	0.0562424	0	0.0738039	0.0519259	0.0777574	0.0995136	0.0472727	0.0986667	0.09	0.06808	0.0986667	0.0521667	0.0673333	0.114024	0.0489302	0.0757544	0.27075	0.0459048	0	0.146222	0	0	0.03128	0.142511	0	0.0392956	0.0488409	0.0758623	0.0395686	0.0673333	0.121541	0.0459048	0.0609259	0.0505797	0	0.252	0.050087	0.0750833	0	0.0521667	0.0459048	0	0.0467083	0.099037	0.0869697	0	0.0319167	0	0.0986667	0.0279619	0.178822	0	0.116732	0.0673333	0.0540152	0.114125	0.232576	0.0924747	0.195667	0.0471111	0.10495	0.0808602	0.095	0.06908	0.0861852	0.128833	0.0584715	0.0620468	0.158889	0	0.0656667	0	0.0395686	0	0	0	0.0407634	0.146222	0.0750833	0	0	0	0	0	0	0	0	0.0797598	0.503207	0.141352	0.0555141	0.0788154	0.142504	0.199544	0.0700476	0	0.195667	0.0487536	0	0	0	0.0932121	0	0.323611	0	0	0.035	0	0	0.0605926	0.0666131	0.0396133	0	0	0.0562424	0.0986667	0.0747692	0.133429	0.0544513	0.0888076	0.166552	0.0912504	0.0857214	0.12385	0.12565	0.110909	0.11672	0.113658	0.107148	0.114259	0.0849067	0.0898961	0.137276	0.0932206	0.113983	0.111282	0.110328	0.0942546	0.107577	0.104716	0.0893906	0.0835717	0.0923216	0.0993299	0.0784603	0.13115	0.104482	0.0920376	0.102687	0.117768	0.105959	0.0872415	0.107231	0.105934	0.105801	0.0955245	0.101415	0.0954539	0.10775	0.116824	0.117357	0.107181	0.124185	0.123307	0.10605	0.08982	0.09564	0.110305	0.114172	0.115302	0.100199	0.0695	0.0722273	0.0851429	0.107247	0.0521667	0	0.164191	0.05665	0.0975	0.0733333	0.0905972	0.0901905	0.114571	0.0767485	0.0788	0.356466	0.237065	0.156375	0.0562424	0.0748406	0.0505797	0.108846	0.0841543	0.0521667	0.0544211	0.22381	0.168286	0.0895467	0.164349	0.0279619	0.11028	0.109152	0.0635758	0	0.397732	0.0851429	0.0673333	0.214144	0.0819835	0.0399452	0	0.0723447	0	0.063193	0.0682252	0	0.0287742	0.125872	0.0492982	0.0935385	0.10394	0.0869697	0.0851429	0.124963	0.110187	0.102421	0.0965882	0.126664	0.0788795	0.0794706	0	0.0497	0.0452353	0	0.0986667	0	0	0.0429649	0	0.0851429	0.0648958	0.0283145	0.0559209	0.135363	0.219491	0.0911042	0.0746444	0.0393846	0.0986667	0	0	0.0612	0	0.134104	0.0914545	0.143212	0.444334	0.204999	0.0340455	0	0.110635	0.0953963	0.106529	0.278166	0.0356136	0.260776	0.313552	0.117208	0.0354333	0.0366316	0	0.0416941	0.108905	0.0629784	0.127827	0.135803	0.0554333	0.256629	0.290332	0.243034	0.334456	0.471908	0.22296	0.324928	0.179321	0.193174	0.246266	0.1236	0.202813	0.290104	0.316774	0.123795	0.14186	0.144177	0.153646	0.191438	0.28876	0.235286	0.233834	0.260107	0.207685	0.222506	0.109227	0.102093	0	0.092473	0.0544211	0.029541	0.390649	0.0285208	0	0	0	0.0863571	0.0703333	0.0592397	0.0804167	0.0475484	0.07784	0.0366316	0.0673333	0	0.0334545	0.142006	0.31425	0.196693	0	0	0.117429	0.0617692	0.0672632	0	0	0.121067	0.0672632	0.0750833	0.0418571	0.0569472	0.0481746	0.0956667	0.112522	0	0.115432	0.0522061	0	0.0505714	0.0783577	0.0747816	0.0534667	0.116143	0.0803954	0.0334545	0.0585306	0.0863542	0.0732303	0	0.0287742	0.1835	0.0672346	0.0907001	0	0.0977471	0.16925	0.194878	0.132	0.0803333	0.154146	0.100979	0.147833	0.160809	0	0.101553	0.159736	0.111333	0.217351	0.258297
GGTCTGGGTTGCTGAT-1_4	0.04825	0.0442794	0.0980359	0.0951221	0.0487129	0.0875512	0.0960627	0.0659739	0.0933333	0.0669333	0.0586047	0.0751966	0.0531396	0	0.0435977	0.110219	0.0800039	0	0.0288889	0.0674218	0.0508333	0.0873189	0	0	0.0303125	0.0501082	0.0700351	0.0435303	0.131058	0.0477766	0.20443	0.120917	0.119724	0	0.0521538	0.0487054	0.17225	0.0651212	0.0852828	0.08225	0.0569444	0	0.161284	0.0357674	0	0	0.0410108	0.045964	0.0582288	0.0391968	0.0734722	0.151939	0	0.0331911	0.141875	0	0.0543529	0.138428	0.1001	0.0413457	0.0697458	0	0.0598632	0	0	0	0.0401333	0	0.0376316	0.0410674	0.069725	0.159379	0.161505	0.0828725	0.172389	0.0524706	0.0622551	0.20237	0.159645	0.0705952	0.084566	0.108958	0.358627	0.121974	0.0569444	0	0.0933333	0.0614545	0.0933333	0	0.198649	0.156242	0.431318	0.217958	0.0669333	0.108222	0	0.0701333	0.0737037	0.104326	0.0944833	0.140571	0	0.118883	0.154	0.0974444	0.267762	0.0411852	0.0491304	0.130593	0.280463	0.0609444	0.0650833	0.0737037	0.168481	0.0844444	0.0943745	0.112355	0.105704	0	0	0.0402593	0.250389	0.260167	0.0459825	0.0396491	0	0.115461	0	0.13237	0.181095	0	0.0728301	0	0	0.0762754	0.0666429	0	0.08225	0	0.214778	0	0.0569444	0.0614545	0	0.105545	0	0.0507121	0.163933	0.108222	0	0.13719	0	0	0	0.0633426	0	0.0686667	0.0411852	0	0.147485	0.131882	0.13719	0	0	0.123857	0	0.1059	0.122884	0.0832374	0.07475	0.145382	0.0449583	0.0569444	0.108222	0	0.108175	0.108222	0.161889	0.0693333	0.109935	0	0.0799733	0	0.611971	0	0.0897955	0.117712	0.163733	0.0767037	0.0754713	0.132817	0.313167	0.0486078	0.166676	0	0.101529	0.440282	0.522442	0.0409792	0.0737037	0.0306237	0.214778	0.0669333	0.105587	0.150911	0	0.11372	0.15094	0.102167	0.163566	0.0864242	0.173715	0.0862	0.185013	0.130822	0.0988611	0.18437	0.0866667	0.126125	0.0698472	0.0575168	0.0472889	0	0.174244	0	0.0313793	0.0489833	0.0429412	0.0714267	0.0614545	0	0.0986078	0.0817593	0.109463	0.136128	0.106985	0	0.0347807	0	0.108222	0.0569444	0	0	0.0288682	0.0470421	0.215583	0	0.05	0.154	0	0.13719	0.08472	0.158235	0	0.0575535	0.0677538	0.126761	0.0429412	0.144741	0.111331	0.05	0.131722	0.105986	0	0	0.0444203	0	0.0696154	0.0569444	0.05	0	0.0303125	0.104222	0.0614545	0	0.147361	0.108222	0.108222	0.117971	0.179878	0	0.135297	0.0737037	0.104212	0.0849167	0.236582	0.0494141	0	0.0949412	0.134836	0.111522	0	0.105937	0.107222	0	0.0341382	0.0720994	0.0600185	0	0	0	0.152373	0	0.0696154	0	0.0611505	0	0.08225	0.116583	0	0.0531795	0	0.104222	0.19355	0.108222	0.0976333	0.0596569	0.511047	0.103389	0.0740282	0.0741385	0.183138	0.212995	0.0652619	0	0	0.115051	0.263259	0.237533	0	0.144545	0	0.423611	0	0	0.0659855	0.0350541	0.0614545	0.091963	0.0927946	0.0785333	0	0	0	0	0	0	0.0978	0.080811	0.148098	0.0942388	0.085	0.101745	0.131622	0.107997	0.110647	0.0938541	0.111982	0.0954113	0.0958417	0.0794891	0.126017	0.106211	0.102902	0.0948458	0.102582	0.097062	0.117575	0.0909043	0.0828906	0.087513	0.0884891	0.103857	0.0891799	0.12506	0.0956499	0.0996786	0.0810598	0.0943788	0.110484	0.0805391	0.0852024	0.113939	0.103351	0.10519	0.099201	0.103487	0.0905583	0.114955	0.0981037	0.084257	0.119447	0.100153	0.0890233	0.101063	0.0847583	0.0931758	0.106818	0.107768	0.108202	0.04825	0.100205	0	0.067	0	0.0343056	0.140593	0.0449667	0.0909545	0.111296	0.0524792	0.0613203	0.0849458	0.0562667	0.0383	0.339355	0.225391	0.0449583	0.0614545	0.0748696	0.13187	0.0329231	0.0933554	0	0.0508947	0.132571	0	0.0608333	0.131429	0.0296	0.0504533	0.0808788	0.0494141	0.0614545	0.395642	0	0	0.208378	0.0616296	0.0648858	0	0.0617143	0	0.064383	0.0482117	0	0.0512473	0.133135	0.0801345	0.102359	0.102154	0.0808788	0.0933333	0.103833	0.0303125	0.086388	0.0548922	0.12657	0.0964257	0.0298039	0.0776061	0	0.0925	0	0	0.0569444	0.0737037	0.0291579	0.0614545	0.0933333	0.0702708	0.0466415	0.082339	0.117622	0.19943	0.0790833	0.0491167	0.0538846	0	0.05	0.0292793	0	0	0.0787704	0.0601515	0.114964	0.441915	0.203595	0.0627803	0	0.126446	0.113142	0.132804	0.282795	0.0459583	0.263262	0.304548	0.108011	0.0520333	0.106947	0.083553	0.0667255	0.151952	0.0530173	0.130351	0.138687	0.0537417	0.267436	0.294446	0.258994	0.329115	0.463797	0.212956	0.330738	0.1879	0.187921	0.255798	0.11063	0.206818	0.254673	0.309515	0.120029	0.142573	0.144816	0.136213	0.187408	0.284434	0.220939	0.229625	0.263282	0.215336	0.244782	0.120481	0.1017	0	0.100521	0.0574912	0.0304809	0.393057	0.0303125	0	0	0.0444203	0.0428889	0.0767037	0.0470496	0.0875833	0.0807312	0.161373	0.140596	0.0737037	0.0383	0.292788	0.204918	0.126833	0.228275	0	0	0.152832	0.115327	0.0732982	0	0	0.0615333	0.106947	0	0	0.0882764	0	0	0.127357	0.0472857	0.117961	0.0508848	0.0375161	0.0546667	0.0653252	0.0828391	0.0857037	0.069619	0.152975	0.0748333	0.125184	0.0406458	0.156006	0.123857	0.0512473	0.108958	0.0455309	0.0962775	0	0.108701	0.0978929	0.179471	0.0974444	0.110222	0.112151	0.0449583	0.116583	0.17125	0.0472889	0.100322	0.16935	0.168481	0.139246	0.199362
TGTCCCACACTATCCC-1_4	0.0708485	0.0314755	0.085289	0.0758317	0.0608449	0.0394884	0.080132	0.0833399	0.30181	0.0885333	0.0573721	0.0679744	0.0482387	0.226571	0.154069	0.127381	0.0759922	0	0	0.0727611	0.0584563	0.0797596	0	0.0286181	0.0972708	0.0581429	0.0450526	0.050375	0.0669586	0.0368315	0.0972379	0.0619146	0.03788	0	0.0465256	0.0429147	0.123125	0.0796364	0.0295051	0	0	0	0.0451694	0.0389574	0	0.0292843	0.042172	0.0378108	0.052726	0.176711	0.0289352	0.0724397	0.0374309	0.0329556	0.0777968	0.0343833	0	0.0984626	0.0801833	0	0.113992	0.0458788	0.0617436	0	0	0	0.0686333	0	0	0.173578	0.0957292	0.122965	0.24784	0.0813043	0.0347014	0.0880948	0.0530859	0.252797	0.293667	0.069131	0.0781929	0	0.170255	0.100042	0	0	0	0	0	0	0.101964	0.0492273	0.425156	0.219503	0.276633	0	0	0.0460133	0	0.0641894	0.0738542	0.141476	0	0.0624054	0	0	0.0908095	0	0.0777246	0.165	0.246381	0.0594722	0.0673333	0.140815	0	0.0807407	0.072716	0.097198	0.0316914	0	0	0	0	0.107278	0.0450526	0.104158	0.0651667	0.101489	0	0.0777812	0.176582	0.0908095	0.0596797	0.0518205	0.160056	0.0343623	0.0284683	0	0.198833	0.0335694	0	0	0	0	0	0.10268	0	0.073447	0.2898	0	0	0.0908095	0	0	0	0.140815	0	0.0778205	0.0747407	0	0.0863939	0.0300538	0.0908095	0	0.0666458	0.12419	0	0.0843973	0.108806	0.0710822	0	0.0769173	0.0973125	0	0	0.147462	0.077	0	0	0.174556	0.105312	0.0885333	0.06708	0	0.594959	0.036029	0.10572	0.0953486	0.0974867	0	0.095046	0.129578	0.058463	0	0.15955	0	0.0544412	0.426253	0.507341	0.0789167	0.0977037	0.061871	0	0	0.0626884	0.109618	0.263667	0.0701613	0.107603	0.0614123	0.119195	0.0897273	0.109696	0.130739	0.116513	0.0680222	0	0	0	0	0.104847	0	0	0	0.0655778	0	0	0.0374167	0.0922157	0.0577333	0.116364	0	0.0784706	0.0876759	0.0587143	0.0979569	0.116727	0	0.0960175	0.0577333	0.164389	0.0850278	0	0	0.0573721	0.0926877	0	0.0695952	0.0487381	0.153944	0	0	0.0826	0.126275	0	0.0686604	0.0669773	0.0665399	0.0784706	0	0.104232	0.0722143	0	0.0493913	0.162889	0	0.0715507	0	0.0518205	0	0	0	0.0605833	0.104185	0	0	0.0472639	0	0.153944	0.0890571	0.168573	0	0.105509	0	0.0567197	0.0438542	0.194628	0.110141	0	0.0353007	0.0991581	0.071043	0.0651667	0.06658	0.157685	0.0554722	0.110008	0.11924	0.0747407	0.0598485	0	0	0.041902	0.105278	0	0.0651667	0.0816022	0	0	0.121125	0.0487381	0.099641	0	0	0.0849333	0	0.0651667	0.124044	0.490957	0.0598815	0.0664294	0.0739385	0.12719	0.177145	0	0	0	0.0471087	0	0	0	0	0	0	0	0	0	0	0	0	0.0425506	0.0287667	0	0	0.20603	0.269667	0.187897	0.254714	0.0308974	0.0894038	0.190864	0.100768	0.0963532	0.115738	0.11739	0.124129	0.10065	0.117705	0.136257	0.0878391	0.108013	0	0.130296	0.106313	0.118834	0.137425	0.122358	0.0909916	0.110441	0.109624	0.0905051	0.0753661	0.0939765	0.098932	0.0839471	0.143578	0.114725	0.112241	0.0975231	0.120227	0.119645	0.0906514	0.0905306	0.110357	0.0891735	0.0994636	0.108184	0.0830871	0.109073	0.117878	0.110405	0.090932	0.121135	0.102141	0.0849783	0.0891217	0.111415	0.123313	0.11892	0.104881	0.118177	0.0754015	0.0370455	0	0.0501075	0	0	0.149017	0.0846083	0.0638939	0	0.0415694	0.0576277	0.0496458	0.0476364	0.0374167	0.353577	0.218547	0.100958	0	0	0.0507826	0.112962	0.0778953	0.131611	0	0	0.179619	0.0536333	0.0362698	0.0468571	0.0412	0	0.0671818	0.0598485	0.395828	0.137762	0.108259	0.208078	0.0573539	0.120498	0	0.110937	0.0695952	0.0586374	0.0742297	0.0540877	0.0394731	0.116466	0.0295731	0.0518205	0.0900256	0	0	0.0402037	0	0.0301913	0.0475686	0.149073	0.0671968	0.038951	0.0917273	0.0801833	0.0755196	0	0.208889	0	0	0	0.0598485	0.0908095	0.107469	0.0407925	0.0509435	0.0798755	0.189583	0.0598542	0.117767	0.0704167	0	0.0487381	0.0456036	0	0	0.0614926	0.0295051	0.0664314	0.436993	0.214722	0.0720455	0	0.107792	0.0863307	0.109294	0.269116	0.0599129	0.248525	0.322894	0.0933172	0	0.086807	0.056697	0.0353137	0.0441	0.0662165	0.113435	0.159701	0.0724875	0.209924	0.237699	0.199328	0.370151	0.421388	0.219678	0.271011	0.145532	0.135177	0.186315	0.0933087	0.166597	0.183951	0.377541	0.120095	0.142985	0.142997	0.150774	0.184189	0.252196	0.198389	0.175109	0.26054	0.144482	0.191877	0.0690245	0.0940689	0.0284959	0.0926189	0	0	0.403699	0	0	0.0460133	0.0343623	0.04525	0	0.0554132	0	0.0893226	0.0445467	0.104158	0	0.0491	0.0458788	0.0295731	0	0.170334	0	0	0.0905874	0.0510192	0	0	0	0.0461111	0	0	0.0312024	0.0461707	0.0432698	0	0.0735168	0.0362698	0.0963517	0.0788364	0	0.109548	0.0882276	0.0408391	0.0474889	0	0.0907241	0	0.0413741	0.0408437	0.0459152	0.0908095	0.0607097	0.116542	0.0655309	0.0921994	0	0.0644368	0.0789405	0.167763	0	0	0.0883829	0	0	0.0906225	0.0655778	0.0718706	0.1582	0	0.0387193	0.0812391
CCTCAGTGTGAGGAAA-1_4	0.0653636	0.0797255	0.105717	0.0677855	0.0444488	0.0484785	0.0714026	0.080817	0.0821905	0	0.121977	0.072906	0.075509	0.0821905	0.101678	0.0858	0	0	0	0	0.0343492	0	0	0	0	0	0	0	0.0568199	0.0361685	0.0751674	0	0.0374489	0	0	0.0369225	0.0562292	0	0.0355051	0	0.0972222	0.0272029	0.0489563	0	0.081213	0	0.0565699	0.0928468	0.132845	0.0507349	0	0.0844232	0.114211	0.0708311	0.0986417	0.0615583	0.0744392	0.0968736	0.05045	0	0.0608583	0	0	0	0	0	0.0283778	0	0.0418772	0.0516631	0.107133	0.130056	0.156496	0.112387	0.0327431	0.0950098	0.0693182	0.159436	0.126402	0.0872262	0.0873711	0	0	0.0827871	0.0504444	0	0.0821905	0.0543636	0	0.0821905	0.0348036	0.122674	0.42448	0.225874	0	0	0	0.0657467	0	0.0599015	0.0654292	0.0821905	0	0.0271712	0	0	0.119095	0.0368519	0.0456957	0.0546852	0.243329	0.115347	0.0601458	0	0	0.0428519	0.0676955	0.0910843	0.0294568	0	0	0	0.0952222	0.0719722	0.0355526	0	0	0.117009	0	0.0729271	0.169302	0	0.0771176	0	0	0.103014	0.0870714	0	0	0	0	0	0	0	0.0952222	0.090574	0.148722	0.0471439	0.0912333	0	0.0952222	0.199286	0	0	0.128048	0	0	0.0582015	0	0	0	0.0661935	0.119095	0	0	0	0.0524386	0.124089	0.145225	0.039379	0	0.0814015	0.102208	0.158889	0.183489	0.0471795	0.117429	0.295778	0	0.100911	0.0982312	0	0.0529067	0.0849667	0.593517	0.0664348	0.0270909	0.0894924	0.04736	0	0.111862	0.150332	0	0.0534608	0.18483	0	0.136539	0.420012	0.502638	0.0553854	0	0.0364409	0	0.317567	0.113848	0.117103	0	0.0545484	0.128647	0.0877193	0.111968	0	0.0980333	0.0715111	0.0664067	0.103578	0.0344352	0	0.0825556	0	0.0912083	0.0525566	0.0420889	0	0.0634889	0	0.0286897	0.05045	0.111216	0.0304533	0.0543636	0	0.0383529	0.0589444	0.10593	0.12364	0.0882727	0	0.125623	0.104093	0	0	0	0	0.0699535	0.0802947	0.117625	0.062881	0.0444286	0	0	0	0.0985333	0.128447	0.0840877	0.0539811	0.0902803	0.0672899	0.105451	0	0.119786	0	0.0823889	0.105739	0.148722	0.161444	0.0962464	0.174958	0.0718718	0.0719722	0.062881	0	0.027875	0	0	0	0.0418194	0	0	0.076	0.164042	0	0.0973627	0.113111	0.0785303	0.0400833	0.199164	0.057798	0	0.0610458	0.120312	0.0450054	0.183	0.0971267	0.131407	0.0835556	0.0905935	0.0755731	0	0.0835455	0.0400833	0	0.0865686	0	0	0.0849667	0.0364409	0	0.112625	0	0.062881	0	0	0	0	0.159444	0.0849667	0.0698578	0.489236	0.0788296	0	0.0850205	0.101395	0.161259	0	0	0	0.0463841	0.127407	0.0591333	0	0	0	0	0.0428272	0	0	0	0	0	0.044878	0.03398	0	0	0.134576	0.148722	0.189077	0.345714	0.0349077	0.0952216	0.208736	0.121728	0.0829818	0.100981	0.154003	0.119413	0.117528	0.114274	0.137544	0.0906949	0.09722	0.0885662	0.152185	0.106698	0.114411	0.130781	0.108657	0.0983266	0.113657	0.12521	0.0972677	0.0727254	0.146467	0.113087	0.0875979	0.179225	0.162152	0.120378	0.102574	0.103456	0.104944	0.147923	0.0812857	0.126323	0.0936838	0.124645	0.114744	0.10735	0.126412	0.0917521	0.106714	0.111224	0.143372	0.151945	0.112345	0.0942667	0.142827	0.139998	0.131836	0.107428	0.129075	0.0270909	0.0599015	0.162381	0.0364409	0.0972222	0.0785833	0.121999	0.0615583	0.0816629	0.0598148	0.0678264	0.0653723	0.0786792	0.0722182	0.131517	0.344348	0.205704	0.0751667	0	0.0945072	0.0317391	0.063859	0.108377	0.0972222	0.0786842	0.128048	0	0.0776333	0.0724286	0.0365429	0.0500133	0.128879	0.0695253	0	0.403398	0	0	0.205109	0.0892593	0.0766119	0.379875	0.111982	0.0444286	0.0870234	0.0470901	0	0.0830108	0.114662	0.0527427	0	0.057765	0	0	0.0512037	0.0578333	0.0518415	0.0275098	0.148305	0.057498	0.0681275	0.114545	0.0753833	0.0846373	0	0.188778	0.0504444	0.065037	0.0782193	0.0778485	0.138952	0.0454167	0.0937484	0.033226	0.10862	0.198879	0.103974	0.128528	0.0684231	0.188778	0	0.051018	0.115267	0	0.0743741	0.0276768	0.0707582	0.437909	0.212801	0.0653636	0	0.10196	0.158598	0.097098	0.277855	0	0.260183	0.321864	0.0922796	0	0	0.0785303	0.0563059	0.0894476	0.056	0.103916	0.17922	0.0584125	0.197392	0.233642	0.195001	0.356681	0.411613	0.365152	0.272904	0.126543	0.136637	0.17674	0.0995348	0.15528	0.169006	0.33608	0.115193	0.131644	0.137881	0.134476	0.152921	0.240003	0.183576	0.16686	0.23966	0.143957	0.183521	0.0822904	0.0900037	0	0	0	0.0334372	0.391505	0.0359479	0.0821905	0.0407867	0	0.0586944	0.0368519	0.0565702	0.0652083	0.0643226	0.0700533	0.0876491	0	0.0344	0	0.0602632	0	0.174725	0	0	0.10538	0.0795641	0.0355439	0	0	0.178422	0.0355439	0.142667	0.0432381	0.0873171	0.0270317	0.0627451	0.0533721	0	0.136069	0.0897303	0	0.0820357	0.0632114	0.0798506	0.123022	0.062881	0.134745	0.0442576	0.0477415	0	0.0282061	0.213952	0.0682151	0.0725	0	0.0934254	0	0.0286897	0.0382738	0.171652	0	0	0.125023	0	0	0.0813235	0.0420889	0.0755922	0.161992	0	0.0865088	0.091413
GGCTTTCAGAATGTTG-1_4	0.0918561	0.0881765	0.103844	0.0554851	0.0477624	0.0526172	0.0949505	0	0.11919	0	0.141605	0.0511368	0.0571757	0	0.0463448	0.0266667	0.061749	0.0267518	0	0.0460118	0.0374325	0	0	0	0	0	0	0	0	0.0409304	0	0	0	0.0271895	0	0	0.0385417	0	0	0	0	0.0366232	0.0741202	0	0.167231	0	0.0570108	0.0753874	0.165636	0.0436827	0	0.0791277	0.201707	0.12128	0.0763494	0.22455	0.0925059	0.0669885	0	0.0276049	0.0631625	0.0714091	0.0551068	0	0	0.0651569	0.0697	0	0	0.0632021	0.0733792	0.0896429	0.170648	0.161622	0.0683889	0.114235	0.116045	0.175356	0.138095	0.149567	0.105113	0.0694167	0.0910588	0.0792088	0.0483889	0	0.0786667	0	0	0	0.0519821	0.142545	0.438011	0.227724	0	0	0	0.06228	0.0622963	0.0451742	0.0682208	0	0.0786667	0.0658919	0.0911111	0	0	0	0.0306667	0.0592037	0.241457	0.100889	0.0652292	0	0	0.0372407	0.0621523	0.0827118	0	0	0	0	0.0911111	0	0	0	0	0.106222	0	0.0431406	0.157251	0	0.044451	0.0748205	0	0.068942	0.0474048	0	0	0	0	0	0	0	0.0911111	0.0917792	0.162278	0.0474545	0.0993667	0	0.0911111	0	0	0	0	0.0493611	0	0.0358974	0	0	0	0.0416344	0	0	0	0.0786667	0.0827018	0.0990297	0.125357	0.0507626	0.0483889	0.0677226	0.0625417	0.15375	0.160511	0	0.0760635	0.155111	0	0.0951333	0.0650753	0	0.0294667	0	0.592245	0.0645145	0.0359167	0.102076	0.04686	0.0354815	0.0963793	0.129447	0	0.0380784	0.173464	0	0.14498	0.416522	0.499327	0.0505885	0	0.0273118	0	0.269167	0.100819	0.0926566	0.155111	0.0893548	0.129376	0.0381404	0.0992161	0.0521212	0.103452	0.0835889	0.0270667	0.0762222	0.0380463	0	0.0931111	0	0.0523889	0.0409235	0	0	0	0	0	0.04735	0.0886863	0.0294667	0.0521212	0	0.036902	0.0521481	0.0972971	0.108273	0.069947	0	0.0778684	0.0294667	0	0	0	0	0.0703023	0.0624667	0	0.0700952	0.081	0	0	0	0.0432133	0.127138	0.0491754	0.0757862	0.117356	0.0874529	0.0851569	0	0.0865386	0	0.0652963	0.094029	0.155111	0	0.0725652	0.456667	0.0671026	0.0770278	0.0672143	0	0.043875	0	0	0	0.0300278	0	0	0.051819	0.167471	0	0.109261	0.104963	0.0695682	0.0993958	0.186204	0.0664646	0	0.0549739	0.109186	0.0705	0.1447	0.09912	0.0866296	0	0.0499268	0.0673333	0.0354815	0.0779091	0.0600208	0	0	0	0	0.0566667	0.0446237	0	0.117417	0	0.0426667	0	0	0	0	0.155111	0	0.0639216	0.484242	0.0654444	0.0423333	0.0651359	0.118962	0.157004	0.0629286	0.138389	0	0	0.0622963	0.0566667	0	0	0	0	0	0	0	0	0	0	0	0	0	0	0	0	0.0671026	0.11919	0	0.0932027	0.27786	0.12133	0.0897728	0.13076	0.158433	0.114766	0.119615	0.122181	0.154303	0.109778	0.107692	0.0923551	0.186605	0.101519	0.12266	0.12333	0.11728	0.104869	0.122881	0.126812	0.109685	0.0919655	0.107615	0.116029	0.137683	0.1615	0.174104	0.0950974	0.0916256	0.112657	0.108802	0.10674	0.084835	0.127567	0.0836976	0.10702	0.129633	0.0981307	0.129065	0.114809	0.116449	0.10998	0.161172	0.134808	0.12631	0.107297	0.140263	0.121585	0.127504	0.0998093	0.13038	0.0366212	0.0695682	0	0	0	0.0523889	0.134782	0.046925	0.0402462	0.0484198	0	0.0581991	0.0784542	0.0681848	0.0868333	0.33958	0.201058	0.0562708	0.0521212	0.0663333	0.054	0.0496154	0.0938953	0.145389	0.129035	0	0	0.0876067	0.0577778	0.0266667	0.0567933	0.100909	0.0517879	0	0.397934	0	0	0.201702	0.0884444	0.0566119	0.324958	0.107485	0.081	0.103471	0.0657838	0.0342456	0.0867097	0.109529	0.0729883	0.108385	0.080906	0.0521212	0	0	0.101062	0.0707596	0.0267843	0.133591	0.100759	0.0425686	0.0488485	0.0331667	0.0741373	0.0491754	0	0.0720278	0	0.0264561	0.0521212	0.204429	0.0695104	0.0744465	0.0514294	0.0944852	0.194628	0.0505885	0.128867	0.0743782	0	0.0426667	0.0648018	0	0	0.057337	0.0719697	0.0831765	0.439715	0.211796	0	0.0694167	0.100496	0.124992	0.0634706	0.282754	0.038322	0.258306	0.320562	0.0905197	0	0	0.0265303	0.066949	0.0863143	0.0890087	0.114723	0.159375	0.0636667	0.205977	0.236639	0.203966	0.368334	0.420203	0.332284	0.269908	0.130465	0.151338	0.177393	0.105194	0.162032	0.171594	0.328788	0.11729	0.129193	0.136165	0.127655	0.147057	0.235278	0.186261	0.152958	0.236343	0.144787	0.175343	0.0843088	0.105035	0.0264228	0	0	0	0.385316	0.0271042	0.11919	0.0509333	0	0.069377	0	0.0742204	0.0443472	0.0446237	0.0690533	0.0868421	0	0	0.0488485	0.0658655	0	0.165175	0	0	0.105882	0.0632821	0	0	0	0.112	0	0.0694167	0.0473333	0.0863699	0	0.036902	0.0502145	0	0.130034	0.0558485	0	0.149381	0.0851301	0	0.104452	0.081	0.147124	0.0313939	0.0812721	0.0527396	0.0550364	0.195857	0	0.104875	0.0285432	0.093993	0	0.0463448	0.0437738	0.17467	0.0622963	0	0.123108	0.0720833	0	0.114495	0	0.0957882	0.147202	0.0622963	0.0567193	0.0703913
CTGCCATCACACCAGC-1_4	0.0535303	0.0759118	0.110975	0.0640759	0.0737492	0.0804884	0.0583135	0.0653725	0	0	0.153419	0.0605897	0.0535225	0	0.127356	0.100048	0.0668059	0	0.0284524	0.0600265	0.051127	0.0805449	0	0	0	0.0767489	0.0513684	0.0670265	0.0843395	0.0368242	0.129956	0.102902	0.0806711	0.0288431	0	0	0.105208	0.0634545	0.057303	0	0	0	0.160202	0.0355543	0	0	0.149828	0.145676	0.10222	0.0616145	0.0553333	0.10874	0	0.0361644	0.103863	0	0.10362	0.128928	0.0551833	0.0406667	0.0340958	0	0.063609	0	0	0.0292647	0.0510667	0.0484167	0.0286754	0.0580248	0.0769542	0.146299	0.162356	0.167658	0.13425	0.114131	0.152419	0.185667	0.163245	0.101638	0.161683	0.110125	0.293255	0.115044	0	0	0	0	0	0.0907143	0.21147	0.172576	0.431369	0.214201	0.0651	0	0.105167	0.03284	0	0.0924015	0.0770333	0.142333	0.0907143	0.111973	0.1645	0.140667	0	0.0566667	0.0503043	0.0746667	0.261976	0.0731667	0.0667708	0	0.0716667	0.0716667	0.0916667	0.121114	0.0886667	0	0	0.0886667	0.105167	0.0801667	0	0	0	0.136418	0	0.0936562	0.184384	0	0.0788235	0.0517692	0	0.0343333	0.0743571	0.121208	0.0799583	0	0.105167	0	0	0	0.105167	0.0951126	0.105167	0.0509091	0.0651	0.105167	0	0.0907143	0	0	0	0.165537	0	0.0667729	0	0	0.0597879	0	0	0.105167	0.082625	0.0907143	0.0840702	0.0891712	0.101016	0.0839863	0.0554167	0.144866	0.0644375	0.0554167	0.0460667	0.0517692	0.0362381	0	0.105167	0.0701556	0.0710161	0	0.04604	0.0892333	0.600401	0.0877464	0.0641742	0.0830218	0.0542333	0.0401667	0.0735747	0.12401	0.236537	0.0475294	0.153341	0	0.0292647	0.42928	0.510121	0.0552656	0	0.0300323	0	0	0.056442	0.148681	0.105167	0.0693333	0.136015	0.0537018	0.137719	0	0.121485	0.0617167	0.140873	0.0658667	0.122037	0.181481	0.0860278	0.124458	0.0855417	0	0	0	0.1112	0	0	0.0805	0.0418627	0.05768	0	0.0799583	0.0418627	0.0289167	0.105485	0.119914	0.0788788	0	0.0700439	0.03284	0	0	0	0	0	0.0809579	0.125875	0.0486905	0	0.105167	0	0	0	0.13504	0.0713684	0.081522	0.0845152	0.0742862	0.132392	0	0.102956	0	0.0599444	0.0768116	0.105167	0.105167	0.104304	0	0.0703333	0	0	0.0716667	0.0491458	0.0716667	0	0.1645	0.0335417	0	0	0.046819	0.181857	0	0.114413	0	0.0991515	0.0588958	0.223063	0.0394848	0	0.0596667	0.120502	0.0714624	0	0.0795333	0.0401667	0.0554167	0.082878	0.0664795	0.1275	0	0.0438125	0	0.0783922	0	0	0	0.0612688	0.105167	0.117083	0	0	0	0	0.108333	0.0538833	0	0	0.0954804	0.508341	0.109222	0.0738249	0.101415	0.144793	0.220141	0.114262	0.258167	0	0.0686522	0.0716667	0.0651	0	0.0817273	0	0.163056	0	0	0	0.0455676	0	0.0535741	0.0611905	0.0360267	0	0	0.0597879	0.105167	0	0	0.0497487	0.0739364	0.207069	0.0833151	0.0837562	0.145544	0.152546	0.137824	0.101802	0.110874	0.131176	0.0941791	0.11166	0.0896332	0.188342	0.0930249	0.11108	0.119701	0.112876	0.0942027	0.100405	0.0946034	0.0797121	0.0909914	0.106183	0.0930935	0.103541	0.122005	0.100191	0.0966325	0.0945966	0.114951	0.111946	0.0886939	0.0845017	0.101605	0.117163	0.100171	0.0939229	0.0924573	0.123017	0.102055	0.0872976	0.0859934	0.134685	0.106584	0.089275	0.10024	0.118178	0.111473	0.140128	0.129446	0.11834	0.035197	0.107515	0.0907143	0.194	0.0554167	0	0.132898	0.0863583	0.142947	0	0.147437	0.0414632	0.0526375	0.0645606	0.0373833	0.346564	0.22833	0.0438125	0.0597879	0.142333	0.0775942	0.0561026	0.132187	0.107167	0	0.12519	0.0907143	0.132047	0.307857	0.046819	0.05842	0.148606	0.0995859	0.0597879	0.411446	0.0907143	0.0716667	0.221949	0.0862922	0.0665342	0	0.10961	0.074119	0.0649035	0.0779459	0.0386842	0.0500645	0.111799	0.0513509	0.118103	0.0963376	0	0.137857	0.357056	0.0760938	0.0443169	0.0840588	0.132363	0.0387912	0.102324	0.0634545	0.0373833	0.0292647	0.0840702	0.105167	0	0	0.0286754	0	0	0.0760938	0.102969	0.176339	0.143346	0.219032	0.198708	0.0961389	0.0835577	0	0	0.0287838	0.0651	0	0.187559	0.14202	0.169683	0.454371	0.222173	0.0425606	0	0.102866	0.12969	0.127863	0.288373	0.0387992	0.266495	0.311067	0.0925681	0.0538833	0.0887368	0.028447	0.0527569	0.080481	0.085645	0.124156	0.143708	0.120433	0.242874	0.275509	0.235999	0.338573	0.454322	0.240263	0.32129	0.170399	0.189511	0.243678	0.108642	0.177936	0.232619	0.308511	0.125822	0.138367	0.139557	0.139538	0.160458	0.272268	0.21665	0.207	0.257157	0.180434	0.219515	0.119088	0.0941564	0.0284797	0.0948995	0.0560526	0.0301803	0.38261	0	0.0907143	0.03284	0.0343333	0.0607738	0.0401667	0.0696501	0.0852917	0.0997097	0.07192	0.135035	0	0	0.122864	0.129164	0.2035	0.207539	0.0597879	0	0.142248	0.0835577	0.0386842	0	0	0.0621556	0.0386842	0	0.0311786	0.0790041	0.0284524	0.0418627	0.114677	0.0362381	0.146476	0.0733636	0.0300323	0.0755357	0.0739187	0.0521609	0.0956296	0.181667	0.112416	0.0352273	0.0806939	0.09925	0.109691	0.0907143	0.0300323	0.0799583	0.102383	0.0897266	0	0.110345	0.144798	0.173597	0	0	0.124318	0	0	0.171304	0.0658667	0.0960078	0.164818	0.0984815	0.102351	0.169699
CATTCCGGTCTGTCCT-1_4	0.0938561	0.0684804	0.10434	0.0670396	0.0576139	0.0527261	0.0637822	0.0647516	0.193524	0	0.0831938	0.050735	0.0526036	0.0767143	0.0916322	0.0262762	0.0594098	0	0	0.04659	0.0374008	0	0	0	0	0	0	0	0	0.0357473	0.0752833	0	0.0377778	0.0269216	0	0.0626512	0	0	0.0265152	0	0.04725	0	0.0351749	0	0.107019	0	0.0585914	0.084009	0.153401	0.0336345	0.0407222	0.0784303	0.134252	0.0852578	0.0807077	0.119258	0.0787765	0.076273	0.0505	0.037037	0.0732833	0	0.0606816	0	0	0.0263824	0.0271	0	0.0260965	0.0411277	0.0639208	0.110742	0.155739	0.169537	0.0653889	0.118007	0.0971742	0.164671	0.135704	0.116624	0.106505	0.0677083	0	0.10042	0	0	0.0767143	0	0	0	0.0683929	0.0868788	0.428446	0.227527	0	0	0	0.02892	0	0.0262197	0.0496292	0	0	0.0765045	0.0888333	0.0607778	0.151429	0	0.0656232	0.0637778	0.251433	0.116944	0.0376875	0.118889	0	0.0924907	0.0876914	0.0932961	0.0667778	0	0	0	0.0888333	0.0908333	0.0613772	0.123053	0	0.122641	0	0.116448	0.180882	0	0.0565359	0.0844615	0	0.073	0.0620794	0	0	0.0444722	0	0	0	0	0	0.10247	0.0888333	0.0633864	0.1076	0	0.0888333	0.0767143	0	0.0553	0	0.0261944	0	0.0889304	0.109204	0.0767143	0	0.0924624	0.0767143	0	0	0	0.0335263	0.124315	0.135775	0.0638584	0.0772778	0.0855693	0.0376875	0.120861	0.0984222	0.0668974	0.0705079	0	0	0.113689	0.107624	0	0.02892	0	0.597132	0.0756377	0.0472576	0.0963312	0.06248	0	0.102207	0.146833	0	0	0.174012	0	0.0917941	0.423301	0.507399	0.0511458	0	0	0	0.143633	0.0858188	0.116283	0.0888333	0.17172	0.14384	0.0796053	0.11064	0	0.102133	0.06545	0.0662267	0.0395333	0	0	0	0	0	0.0407982	0.0395333	0	0	0	0.0454023	0.0472167	0.036098	0.04984	0.0984242	0	0.0668627	0	0.0853039	0.104732	0.036303	0	0.0828947	0.0734133	0	0	0.0607778	0.0416905	0.0695039	0.0705684	0.0677083	0.0416905	0.0416905	0	0	0	0.10112	0.145874	0.0977544	0.0691635	0.076197	0.0678152	0.036098	0.0607778	0.109647	0	0	0	0	0.137944	0.0656232	0.178125	0.0668974	0.0859444	0.0748571	0	0.0266771	0	0	0	0	0	0	0.104295	0.178094	0	0.113603	0.203667	0.0648788	0.144	0.196609	0.0512929	0	0	0.105744	0.0611505	0.0553	0.0711667	0	0.0718056	0.0787317	0.104304	0	0.0776667	0	0	0.036098	0	0	0	0	0	0	0	0	0.147359	0	0	0	0.148889	0.0553	0.06	0.494262	0.0937185	0.043887	0.0824385	0.121366	0.1659	0.0416905	0	0	0.0464928	0.118889	0.1076	0	0	0	0	0.028037	0	0	0	0	0	0.0463393	0.0267933	0	0.0324833	0.0508788	0	0.0799487	0.143048	0.0293795	0.0901151	0.244662	0.133211	0.0834776	0.121306	0.14863	0.142567	0.121688	0.136129	0.159406	0.08733	0.101648	0.0870838	0.169005	0.106061	0.130697	0.119013	0.119887	0.113226	0.123884	0.13265	0.108852	0.0694197	0.122472	0.0993231	0.0820088	0.143878	0.171358	0.0989162	0.106203	0.105347	0.107372	0.0991701	0.0825136	0.150627	0.0852801	0.0960677	0.122918	0.114146	0.114857	0.109771	0.100143	0.0950199	0.132492	0.155279	0.109023	0.0934867	0.120837	0.125504	0.132315	0.110635	0.123504	0.0381061	0.0685758	0	0.026871	0	0	0.148122	0.0873833	0.0797386	0.0861481	0.0265625	0.0857619	0.0794625	0.0776515	0.0847833	0.354468	0.237787	0.0887917	0.0508788	0.111101	0	0.10641	0.0803416	0.236111	0.0490351	0.0767143	0.0767143	0.0536067	0	0.0496381	0.0267933	0.0508788	0.100828	0.0508788	0.40952	0	0	0.217664	0.0734938	0.130137	0.248792	0.128163	0.0416905	0.0993187	0.0888378	0.0335263	0.102097	0.126877	0.0616901	0	0.081	0	0.0767143	0	0.0556042	0.0896776	0.0504314	0.153664	0.0757912	0.105245	0.0545455	0.0995167	0.0858039	0.0610526	0.176	0.04725	0	0.0613772	0.0984242	0.134238	0.0685729	0.072	0.0520339	0.0780527	0.1906	0.0664635	0.123367	0.0858782	0	0.100095	0.114514	0	0	0.0690074	0	0.0667843	0.442701	0.209996	0.0262197	0	0.100245	0.136105	0.0969902	0.280154	0.0349432	0.256068	0.325168	0.0900753	0	0	0.0262197	0.0383922	0.083819	0.055619	0.105883	0.176345	0.0620208	0.207838	0.240324	0.191387	0.356886	0.427276	0.338591	0.279285	0.134114	0.143579	0.19306	0.0978971	0.159545	0.168213	0.324424	0.110025	0.133157	0.13254	0.125962	0.160528	0.244522	0.185535	0.150326	0.233512	0.147224	0.176491	0.101225	0.100426	0.0260894	0.0922561	0	0.0285738	0.385617	0.0430208	0.0767143	0.02892	0.0300725	0.0670992	0	0.0738017	0	0.026871	0.0466667	0.0858596	0.0607778	0.0324833	0	0.0610409	0	0.172299	0	0	0.111231	0.0355897	0	0	0	0.109267	0	0	0.0463571	0.129211	0.026119	0	0.0613902	0.0315714	0.149503	0.0830242	0	0.0980952	0.101195	0.0433793	0.069163	0.0416905	0.113628	0.0545455	0.0447007	0	0.0633576	0.193524	0	0	0	0.0983473	0	0	0.075119	0.180887	0	0	0.116284	0	0	0.0960882	0	0.110784	0.138279	0.0607778	0.056614	0.0730036
TCACTCGAGAAGCCTG-1_4	0.111674	0.0623676	0.0873544	0.105809	0.0582343	0.0970528	0.0687162	0.0894771	0	0	0.133744	0.0344957	0.0810946	0	0.0863678	0.0988667	0.0650098	0	0.0636349	0.0836785	0.0350913	0.0749968	0.0329467	0	0.0298229	0.106857	0.116114	0.0502614	0.125414	0.0368535	0.16448	0.0983557	0.130596	0.0288954	0.0584487	0.0285039	0.105646	0.120394	0.104061	0.0802917	0.0556389	0	0.232503	0.0355853	0	0	0.0301183	0.0327613	0.0678531	0.0348474	0.0289907	0.113109	0.0456789	0.0329822	0.108282	0.0512917	0	0.130307	0.0943	0.029216	0.0614333	0	0.0676581	0	0	0	0	0	0.0287456	0.0542376	0.0540667	0.145407	0.142984	0.0599955	0.220632	0.0542418	0.0548409	0.191541	0.1396	0.0641667	0.0565891	0.186708	0.253882	0.14297	0.0556389	0	0.131714	0.142576	0	0	0.301458	0.0568561	0.433714	0.213902	0	0	0.157833	0.0692667	0	0.0491439	0.0610708	0.142952	0	0.0776667	0.160778	0	0.0910952	0.0923704	0.0344493	0.0587037	0.263667	0.0336528	0.0439792	0.071963	0.141259	0.069963	0.0718436	0.0975412	0.0863951	0	0	0	0.105611	0.178556	0	0	0	0.121837	0	0.0458229	0.172407	0	0.0411242	0	0	0	0.0433651	0.0802917	0	0	0	0.048881	0	0	0.105611	0.0901325	0	0.0285076	0.0984667	0	0	0	0	0	0	0.0463148	0	0.043707	0	0	0.0600303	0.0502366	0	0	0.0439792	0	0	0.0813995	0.101565	0.0620685	0	0.123696	0.118521	0	0.0652	0.0519744	0.112619	0	0	0.0704444	0.0664247	0.0653667	0.0329467	0	0.599391	0.0482971	0.0891288	0.124187	0.159847	0.0403148	0.139437	0.117918	0.274759	0.0293431	0.152942	0	0.113127	0.431441	0.510599	0.0599792	0.071963	0.0301183	0	0	0.0832319	0.14701	0.157833	0.0714086	0.105006	0.0571404	0.158558	0.0858788	0.156281	0.0603333	0.122307	0.106778	0.141241	0.111926	0.137583	0.126792	0.085625	0.0474434	0.0462444	0	0.194044	0	0.0308391	0.0375167	0	0.0578933	0	0.0802917	0.0420196	0.060537	0.100098	0.124541	0.0905682	0.105611	0.0914561	0.0329467	0.105611	0.0556389	0	0.0691905	0.0575116	0.0680737	0.126792	0	0.048881	0	0	0.123619	0.0578933	0.129535	0	0.0462327	0.0712273	0.066308	0	0	0.107269	0	0.0956296	0.0777391	0	0	0.0777391	0.0802917	0	0	0	0	0.0493125	0	0	0	0.106958	0	0	0.0469714	0.169041	0	0.109073	0	0.0991894	0	0.218873	0.0846061	0	0.0817647	0.125	0.0921935	0	0.0707467	0.0561111	0	0.0680407	0.0619766	0.112778	0	0.0635625	0	0	0	0	0	0.0301183	0	0.119458	0.115833	0	0	0	0	0.136867	0.105611	0	0.0573775	0.511284	0.0952259	0.0756045	0.0800846	0.193159	0.202127	0.208024	0.164611	0	0.134659	0.071963	0.0653667	0	0.0885152	0	0.319222	0.0317654	0	0.0421159	0.0288559	0	0.0577222	0.0902113	0.0639933	0	0	0.116727	0.105611	0.117462	0.212714	0.0855077	0.0739777	0.206808	0.107076	0.0833134	0.0995612	0.115496	0.111937	0.10282	0.11958	0.10364	0.0919469	0.0968567	0.0796801	0.137827	0.0991227	0.125478	0.0917844	0.111534	0.0933601	0.106174	0.106557	0.0794158	0.0900121	0.0972982	0.122891	0.107734	0.110442	0.121559	0.126354	0.0933179	0.133168	0.101325	0.0777279	0.106083	0.098272	0.098945	0.102469	0.125581	0.10734	0.104913	0.116638	0.108027	0.0951692	0.112847	0.108439	0.0908667	0.0880183	0.0888867	0.0895191	0.106166	0.115033	0.0943184	0.0478561	0.123902	0	0.0575806	0	0.0336528	0.13969	0.0441833	0.0664735	0.0317654	0.0463958	0.0857229	0.0717125	0.0559273	0	0.345394	0.215299	0.100729	0.0600303	0.0985797	0.152812	0.0410769	0.0728072	0	0	0.123619	0	0.0583067	0.0472063	0	0.0475467	0	0.0484646	0	0.390141	0.135857	0.106778	0.210598	0.0767325	0.0410868	0	0.07722	0	0.0565731	0.0473423	0.050807	0.0703548	0.135634	0.0783626	0	0.0778846	0.0885152	0.0910952	0.052963	0	0.0553333	0	0.124099	0.0895261	0.0752451	0.0766212	0	0.0910686	0.0388246	0	0.126583	0.141259	0.0779825	0	0	0	0.0408679	0.054904	0.0990127	0.19592	0.0635365	0.0806556	0.0476731	0	0.048881	0.0288559	0	0	0.0873148	0.116374	0.102647	0.442808	0.202646	0.0426818	0	0.114781	0.110706	0.0641176	0.281888	0.0528485	0.257344	0.305437	0.0914946	0.0489	0.0881404	0.0639773	0.0707098	0.132943	0.0701299	0.113608	0.135509	0.0610708	0.260268	0.297821	0.256587	0.321269	0.476089	0.206808	0.32391	0.173599	0.186263	0.254586	0.101855	0.20236	0.255567	0.29883	0.115329	0.13693	0.134207	0.139201	0.171151	0.260443	0.21811	0.207464	0.248789	0.216593	0.22988	0.109108	0.0948231	0	0	0.0581579	0	0.384755	0.0581979	0	0	0.0480725	0.0425159	0.0876111	0.0554628	0.0951111	0	0.198907	0.165772	0	0	0.0779394	0.185146	0.281167	0.218193	0	0	0.131856	0.120776	0.0836316	0	0	0.0878222	0.0836316	0	0	0.0725325	0.0285159	0	0.133266	0.0512857	0.125651	0.0590121	0	0.072869	0.0493089	0	0.0285259	0.0651429	0.122586	0	0.0478503	0.0606563	0.123152	0.0910952	0.0813656	0.0802917	0.159568	0.0916764	0.0910952	0.0777241	0.144202	0.195142	0.071963	0.0793333	0.119655	0.100729	0	0.177275	0.103	0.108094	0.155119	0.213667	0.198877	0.230634
GATGCTAGTACCGTGC-1_4	0.0478333	0.0403431	0.11	0.0782277	0.0575842	0.0724158	0.0734884	0.0787516	0	0.0642333	0.0784419	0.0528462	0.0655901	0	0.0919655	0.165295	0.0873667	0	0.0512619	0.0927316	0.0386468	0.088476	0.0424667	0	0	0.0874892	0.0785526	0.0900985	0.129563	0.0501868	0.174023	0.0962561	0.126471	0.0286732	0.0642244	0	0.0588542	0.0767576	0.0757273	0	0	0.0283116	0.193497	0.0354535	0	0	0.0397527	0.0367973	0.0670593	0.0462129	0.0551944	0.140844	0	0.0639733	0.117875	0	0	0.16417	0.12615	0	0.0747125	0	0.0595171	0	0	0	0.0300778	0	0.0366053	0.0806667	0.0730958	0.117957	0.152412	0.077745	0.118028	0.0456732	0.0641111	0.182361	0.154194	0.0656095	0.0696394	0.110042	0.208529	0.108799	0.0754722	0	0	0.0816667	0	0	0.239893	0.0980076	0.439123	0.208405	0	0	0	0.14044	0	0.125811	0.0876458	0.125095	0.0894762	0.133153	0.160778	0.138741	0	0.0945185	0.0474348	0.0396852	0.25773	0.0460972	0.139187	0	0.166444	0.0935556	0.0926461	0.122006	0.0724938	0	0	0.0632593	0.155389	0.0546944	0.0445614	0	0	0.107201	0	0.120073	0.17672	0	0.069732	0.0982051	0	0.0474348	0.0781032	0.110042	0	0	0	0	0	0	0.103722	0.097053	0	0.0492121	0.0642333	0	0	0	0	0.0642333	0	0.0456852	0	0.0697912	0.0396852	0	0.114667	0.0297527	0	0	0.0432708	0.0894762	0	0.0907968	0.102105	0.0525799	0	0.115742	0.0672708	0.0546944	0.102933	0.0511026	0	0	0	0.0621111	0.0926344	0.125467	0.132067	0.125467	0.5989	0	0.0560833	0.101196	0.115767	0.0569074	0.039046	0.118429	0.290185	0.101049	0.153655	0	0.0290098	0.425694	0.506773	0.0344635	0	0	0	0	0.0869783	0.153838	0	0	0.123013	0.0546053	0.150203	0.114667	0.132511	0.0685444	0.131147	0.102933	0.113935	0.173185	0	0	0.0460972	0.0506728	0	0	0.106978	0	0	0.0981833	0.0920392	0.131213	0.0816667	0.078875	0.0920392	0.0356019	0.11419	0.130099	0.0701439	0.103722	0.086307	0.0324933	0	0	0	0	0.0709612	0.103039	0.2415	0.0480714	0	0	0	0.212571	0.09388	0.142771	0	0.0404403	0.0735833	0.0727536	0.128059	0	0.113351	0	0	0	0	0	0.103667	0	0.0982051	0.0805278	0.0702143	0	0.0294687	0.0707037	0.114667	0	0.171139	0.103722	0	0.0901714	0.181363	0	0.10461	0	0.09525	0	0.217029	0.0408586	0	0.130634	0.127555	0.100183	0	0.0881733	0.108074	0.0546944	0.0823089	0.108053	0.14463	0.059	0.123063	0	0.0413529	0	0	0	0.0397527	0.257444	0.20225	0.078875	0	0.0511026	0	0.111741	0.129117	0.145278	0	0.0852402	0.506458	0.0822444	0.115921	0.0712615	0.157889	0.209524	0.118571	0.268222	0	0.108159	0.200889	0.1814	0	0.145788	0	0.319889	0	0	0.0364565	0.0352883	0	0.0587037	0.0883155	0.07046	0.0432708	0	0.114667	0.103722	0	0	0.100333	0.0738024	0.164576	0.0892322	0.0931708	0.114485	0.126081	0.117075	0.11297	0.123002	0.0920149	0.106401	0.0891217	0.077134	0.127983	0.095325	0.0960033	0.0935191	0.101154	0.0826382	0.107542	0.0847863	0.0842222	0.0671727	0.0875394	0.108816	0.0968695	0.118492	0.0918693	0.107443	0.0913778	0.109165	0.116032	0.10709	0.0950595	0.116425	0.0965876	0.0960423	0.104476	0.0953099	0.124418	0.125846	0.128214	0.103378	0.110475	0.0999138	0.092435	0.0890117	0.126733	0.105705	0.122415	0.113023	0.118494	0.02825	0.110545	0.138381	0.0892581	0.0832222	0.120111	0.149113	0.0436167	0.0917121	0.108617	0.0867431	0.0730303	0.0861458	0.0608667	0.0675667	0.341123	0.222356	0.104146	0.114667	0.127304	0.0714203	0.0650256	0.14735	0.105722	0.0704561	0	0.0894762	0.02858	0.0945079	0.0463238	0.0408267	0.0816667	0.0477778	0.059	0.398119	0	0	0.220892	0.0611317	0.0643836	0	0.0760703	0	0.043038	0.0491577	0.0382281	0.0297527	0.143684	0.082193	0.0982051	0.0902094	0	0.125095	0.108148	0.0486042	0.0742787	0.0290098	0.138549	0.0820562	0.0290098	0.129667	0.2025	0.0543529	0.0382281	0.103722	0.147278	0.166444	0.0833509	0.059	0.0894762	0.0677396	0.0631572	0.0661017	0.10516	0.189987	0.0680104	0.106478	0.0523269	0	0	0	0.0984667	0.078875	0.068063	0.040697	0.0825163	0.445753	0.216522	0.0895833	0	0.122858	0.117457	0.149539	0.289632	0.0387917	0.264764	0.298482	0.114007	0.0560333	0.0562456	0.0644773	0.0496118	0.124833	0.0532165	0.1144	0.149116	0.0677208	0.246218	0.280625	0.250181	0.324444	0.458169	0.216174	0.315259	0.15712	0.182336	0.231124	0.10941	0.197065	0.260035	0.303714	0.120343	0.129408	0.146805	0.129201	0.19169	0.280129	0.227411	0.235897	0.26096	0.19358	0.220469	0.114217	0.0843762	0	0.0957525	0.0382281	0.0400765	0.389061	0.0294687	0.133762	0.0324933	0	0	0.0396852	0.0521818	0.0586944	0.0297527	0.08148	0.0572632	0	0	0.119045	0.131871	0	0.2032	0	0	0.128021	0.0641026	0.0382281	0	0	0.0863111	0.0704561	0	0.030869	0.0977358	0.028246	0	0.118948	0	0.12486	0.0608667	0	0.0397738	0.0432033	0	0.0827037	0.0702143	0.130855	0.0348333	0.0675442	0.0965625	0.105139	0.176952	0.0803011	0.110042	0.147654	0.0921437	0	0.0848966	0.119774	0.177905	0	0.0546944	0.119419	0.0588542	0.078875	0.129794	0.102933	0.0854275	0.166165	0.221037	0.135526	0.235859
ATGACCAAGACTCAAA-1_4	0.0628333	0.0410588	0.0935865	0.0769736	0.0707954	0.0782145	0.0743069	0.108758	0	0.0948667	0.0910465	0.0673846	0.0788108	0	0.124954	0.130924	0.0748451	0.0288794	0.052127	0.0878614	0.0513016	0.0882676	0.0334667	0	0.0372292	0.0620693	0.0951491	0.0649432	0.111118	0.0439927	0.165045	0.106215	0.126609	0.0291503	0.0764038	0.0288062	0.123896	0.0750606	0.0685152	0	0	0	0.172033	0.0357364	0	0	0.0419462	0.0549234	0.0643785	0.0665141	0.0293519	0.137407	0	0.0645956	0.125398	0	0.0354902	0.122443	0.0859167	0	0.045775	0	0.0639103	0	0	0	0	0	0.0365088	0.0678652	0.0860083	0.141916	0.157904	0.0608859	0.107757	0.0613987	0.0615303	0.190544	0.14565	0.0722714	0.0772788	0.0819167	0.11649	0.132016	0.0567222	0	0.133238	0.144727	0	0	0.208774	0.139939	0.424514	0.216903	0	0.145111	0.251222	0.0589333	0	0.0990076	0.0836625	0.142524	0	0.10409	0.107778	0	0.0929524	0.0764074	0.0780725	0.136667	0.256276	0	0.0668958	0	0.0734074	0.0824074	0.0923128	0.110429	0.102988	0	0	0.0322469	0.154778	0.0567222	0.0290877	0.0395088	0.0666667	0.0963286	0	0.10499	0.172575	0	0.0666013	0.0529744	0	0.0903768	0.0743016	0.0819167	0	0	0	0	0	0	0.213889	0.106764	0	0.0708712	0.152733	0.145111	0	0.0929524	0	0.0666667	0	0.0293519	0.0350145	0.0540879	0	0	0.0612121	0.0583011	0.0929524	0	0.0447917	0.0929524	0	0.103342	0.107911	0.0588858	0.128444	0.130175	0.119833	0.0567222	0.132	0.0529744	0.0369841	0.107778	0	0.0702444	0.0772742	0	0.09336	0	0.599461	0	0.0505076	0.100588	0.120773	0.0888519	0.119069	0.132205	0.269241	0.0297255	0.15902	0	0.0297255	0.429375	0.510015	0.0543438	0.0734074	0	0	0.0666667	0.091471	0.133747	0	0.0832043	0.122368	0.0709737	0.143075	0.0612121	0.106748	0.0874278	0.156313	0	0.0948519	0.206185	0.137639	0.126833	0.0700556	0.041841	0.108356	0	0.1984	0	0.0629655	0	0	0.0462	0.0901515	0	0.0615098	0.0735648	0.0916145	0.125603	0.123659	0	0.0719035	0.0589333	0.145111	0.0753889	0	0	0.0369535	0.0685439	0.234	0	0	0	0	0.0929524	0.0589333	0.138224	0	0.0911698	0.0904848	0.0824094	0.0427843	0	0.0795077	0	0.0963704	0.0783188	0	0	0.0934058	0	0	0.109778	0.0952857	0	0.0302292	0	0	0	0.08725	0	0	0.0659048	0.177123	0	0.113777	0.0734074	0.077303	0.0447917	0.211752	0.0663434	0	0.104614	0.127344	0.0824839	0	0.09071	0.129463	0.0567222	0.0771463	0.0689298	0.164407	0	0.126167	0	0.0427843	0	0	0	0	0.154778	0.0819167	0.0819167	0	0	0	0.108778	0.133667	0	0.0666667	0.0741765	0.510692	0.115996	0.106147	0.0955872	0.117481	0.214354	0.0498095	0.107778	0.107778	0.0779058	0.210852	0.190367	0	0	0	0.311444	0	0.0305376	0	0	0	0	0.0707827	0.06654	0	0	0	0	0.0529744	0.0929524	0.0697487	0.0774605	0.169035	0.0825041	0.111945	0.104085	0.111476	0.099675	0.104178	0.138688	0.109892	0.0977695	0.0911833	0.081603	0.132082	0.0932968	0.112212	0.107658	0.102624	0.0859564	0.0856716	0.0917487	0.0895993	0.0864145	0.0898124	0.0924252	0.0992169	0.11455	0.107112	0.114638	0.0871487	0.122961	0.117746	0.104723	0.0939167	0.0953499	0.0989089	0.0954822	0.0953719	0.0864305	0.105653	0.114576	0.104391	0.0904395	0.108763	0.0997446	0.0804767	0.0874917	0.120445	0.0997446	0.108959	0.106554	0.106544	0.0432727	0.0577424	0.133238	0.138108	0.0802222	0.0341944	0.123171	0.0289167	0.109633	0.0558272	0.117542	0.0654502	0.0530083	0.0479091	0.0381667	0.338522	0.218315	0.104479	0	0.0626957	0.0350145	0.0573077	0.140435	0.0567222	0	0	0	0.0545333	0.195778	0.0295238	0.04628	0	0.0299596	0.0612121	0.393246	0	0	0.209959	0.0502469	0.0745388	0.109917	0.0694331	0	0.0647632	0.0329369	0.0395088	0.0510753	0.1189	0.104713	0	0.0583162	0.0612121	0	0.226296	0.0302292	0.0549836	0	0.12754	0.0543735	0.0297255	0.0359394	0.07	0	0	0.107778	0	0	0.0458421	0.0612121	0.0929524	0.0302292	0.0413585	0.0564859	0.119449	0.194244	0.0651979	0.0621111	0.0727756	0	0	0.0292072	0.0948667	0	0.105222	0.0601818	0.104225	0.43674	0.208041	0.028803	0	0.107891	0.098748	0.103559	0.279828	0.0470871	0.248687	0.308308	0.10726	0.0859167	0.102404	0.0649773	0.0429804	0.0775095	0.0463117	0.114461	0.130374	0.0530083	0.255711	0.28945	0.235938	0.336588	0.456794	0.213484	0.323843	0.182088	0.191683	0.23951	0.109368	0.205965	0.220204	0.299274	0.113628	0.134519	0.132132	0.129254	0.170319	0.269551	0.208729	0.208888	0.270943	0.206279	0.22507	0.118243	0.0966741	0	0.0973554	0.0543509	0	0.384373	0.0302292	0	0.0716667	0	0.0579841	0.041037	0.0581157	0.0341944	0.0583011	0.11128	0.084807	0	0.0381667	0.137955	0.134491	0.123708	0.197152	0	0	0.110134	0.0843205	0.0395088	0	0	0	0.0395088	0.109917	0	0.0681098	0.0288254	0.0934118	0.126685	0	0.0899563	0.0499455	0.0377634	0.0658452	0.0498537	0.0390115	0.0571111	0.176905	0.149736	0.0504091	0.0935442	0.0697813	0.13717	0.183905	0.0305376	0.0819167	0.069037	0.0899888	0	0.0986897	0.101548	0.166398	0	0.0567222	0.117691	0.102208	0.0819167	0.176627	0.165733	0.0904078	0.160357	0.210852	0.140386	0.149591
TGTACAGCAACAACAA-1_4	0.120939	0.0510098	0.0858418	0.0741617	0.0669043	0.084297	0.0617195	0.137346	0	0.154033	0.115798	0.0605299	0.082036	0	0.149747	0.138952	0.0652176	0.0336383	0.0362778	0.0733097	0	0.0879311	0	0.04275	0.0778438	0.0865714	0.0465439	0.074375	0.108743	0.0442857	0.142383	0.108262	0.115662	0.0294118	0	0.0291163	0.0657708	0.125182	0.0825051	0	0	0.0291304	0.103847	0.0358915	0	0	0	0.0375495	0.0628164	0.0626948	0.061037	0.151059	0	0.0361378	0.120781	0	0.0471529	0.114905	0.0846833	0.0297037	0.0621708	0	0.065515	0.0317471	0	0.0301176	0.0413222	0	0.0636491	0.0545851	0.0344583	0.126273	0.164242	0.0638322	0.124785	0.0400392	0.0797323	0.191569	0.149762	0.0617643	0.0662537	0	0.101353	0.115402	0	0	0.124905	0.0815455	0	0	0.181899	0.09575	0.425815	0.212951	0	0.11	0.11	0.06	0	0.0438788	0.0507083	0.140905	0	0.105523	0.11	0	0.0948571	0.0895741	0	0.0778889	0.258745	0.03475	0	0	0.0748889	0.109361	0.0861358	0.103569	0.104963	0	0	0.0684198	0.1545	0	0	0.0567018	0	0.0953286	0	0.0910052	0.172123	0	0.0294118	0	0	0.0355942	0.0291429	0	0	0	0.11	0	0.0578333	0.0624242	0.11	0.097064	0	0.0291061	0.133	0	0	0	0	0	0	0	0	0.0615055	0	0	0.121515	0.0519355	0	0	0	0	0	0.0981758	0.107414	0.0596164	0	0.119421	0.16025	0.0578333	0.048	0	0.0828413	0.11	0	0.0694889	0.0465	0	0.0832133	0	0.592932	0.0291304	0.0486591	0.0796471	0.0660133	0.0417778	0.0633678	0.121856	0.267407	0	0.153871	0	0.0833529	0.426908	0.505357	0	0	0	0	0.154033	0.113043	0.128309	0	0.0694409	0.129252	0.0706754	0.141847	0.0624242	0.139467	0.103011	0.123207	0.048	0.0297222	0.113	0.19475	0.125125	0.0618333	0.0508838	0.0620222	0	0.127511	0	0.039	0.0521833	0.0559412	0.07068	0.086697	0	0.0592745	0.0386759	0.100209	0.113348	0.0512045	0	0.0535702	0.034	0.11	0.0578333	0	0	0.0504419	0.0574807	0.116958	0	0.0507619	0	0	0.124905	0.034	0.129599	0	0.0580943	0.0780985	0.0893225	0	0	0.091777	0	0.132463	0.106565	0	0	0.0472029	0.109875	0.0745385	0.0578333	0.0507619	0	0.0306458	0	0	0	0.0793611	0	0.11	0.0299048	0.166832	0	0.11177	0	0.0634318	0.0587708	0.211246	0.0859394	0	0.0758954	0.118121	0.0781129	0	0.0753233	0	0	0.0356992	0.107526	0.0417778	0	0.045625	0	0.0435686	0	0.054	0	0	0	0.2245	0	0	0	0	0	0.0979667	0.253389	0	0.0680686	0.505902	0.0962296	0.0965311	0.0837154	0.141502	0.205328	0.0507619	0.11	0	0.0986812	0.104556	0.0947	0	0.140636	0	0.3175	0.044679	0	0.0502681	0	0	0.053463	0.108405	0.06732	0.045625	0	0	0	0.054	0	0.0970256	0.0824622	0.169838	0.106386	0.0916783	0.110585	0.11262	0.114433	0.08991	0.122274	0.0953566	0.108136	0.09966	0.095325	0.116701	0.0970995	0.0984992	0.100051	0.116224	0.0937052	0.0938657	0.107308	0.0732946	0.083019	0.0899213	0.0942551	0.112325	0.11097	0.128054	0.118797	0.0768239	0.115934	0.109585	0.0889779	0.0832908	0.109549	0.0935601	0.108587	0.111025	0.0984774	0.0969183	0.106385	0.105803	0.0812338	0.106668	0.0985904	0.0858333	0.0946033	0.108655	0.0860697	0.113687	0.119605	0.104614	0	0.132788	0	0.198237	0	0.0889167	0.147487	0.119175	0.127246	0.129037	0.137236	0.0657229	0.107346	0.0855182	0.14685	0.341024	0.223022	0.0643542	0.0624242	0.105739	0.135536	0.143603	0.130157	0.0578333	0	0	0.0948571	0.1885	0.28454	0.0359143	0.04654	0.0815455	0.139364	0.0624242	0.399307	0	0	0.204935	0.0807078	0.0685205	0	0.0719546	0	0.0623187	0.0506847	0	0.0729032	0.139772	0.0528772	0	0.0630171	0	0.0948571	0.329852	0.0575312	0.0980383	0.0642353	0.12684	0.0923012	0.0683529	0.0956364	0.0388333	0.0379706	0	0.11	0.0578333	0.0748889	0.0465439	0.121515	0	0.0999271	0	0.16239	0.136082	0.211043	0.137599	0.0573889	0	0.159944	0	0	0	0	0.158559	0.060303	0.141399	0.449452	0.216907	0	0	0.123523	0.123627	0.188569	0.279199	0.0503674	0.253187	0.301804	0.116652	0.0521833	0.0512807	0	0.072902	0.139267	0.0759827	0.135019	0.136645	0.072925	0.250949	0.281518	0.24452	0.33452	0.454486	0.218825	0.313967	0.17158	0.174233	0.236334	0.104964	0.198082	0.222444	0.302636	0.109525	0.120404	0.122308	0.121106	0.155416	0.261644	0.199969	0.194696	0.25078	0.195273	0.228299	0.10981	0.107642	0	0.092723	0.0402105	0	0.391323	0	0	0.06	0	0.0700873	0	0.0507438	0	0.0729032	0.0468933	0.122684	0.0748889	0	0.158955	0.141918	0.126458	0.207708	0	0	0.13628	0.0522436	0	0	0	0.152467	0	0.0835833	0.0322143	0.081748	0.049627	0.0435686	0.13776	0	0.132211	0.0559727	0	0.0881786	0.081878	0	0.0291111	0.146857	0.119598	0.0365455	0.079932	0.0610313	0.0774061	0.0948571	0.0605484	0.0835833	0.0771235	0.0956513	0	0.0996092	0.12144	0.184386	0.111333	0	0.104676	0.0587708	0.0835833	0.165397	0.125333	0.113773	0.14697	0.0748889	0.136965	0.165714
ATGAGTCTCGTCGACG-1_4	0.0493712	0.0655196	0.107287	0.0706304	0.0478548	0.0521914	0.052703	0.0550261	0.0821905	0	0.130426	0.0631282	0.0960721	0	0.0818506	0.121248	0.0645392	0	0.0352222	0.0684277	0.0343492	0.0757067	0	0	0	0.0775887	0.0271053	0.0594545	0.115706	0.042337	0.137598	0.098813	0.108773	0	0.0385897	0.0401085	0.153771	0.0481515	0.038101	0	0.166694	0.0272029	0.172131	0	0.0971944	0	0.0766882	0.0728784	0.127336	0.0373775	0.0546944	0.132615	0.100463	0.0710844	0.126422	0.0831667	0.0676235	0.144675	0.0796667	0	0.0625958	0.0325152	0	0	0	0	0.0411556	0	0.0418772	0.059422	0.0700583	0.163779	0.143021	0.119485	0.114	0.0843072	0.0932222	0.17279	0.133781	0.0933905	0.104518	0.106542	0.247647	0.116408	0	0	0.0821905	0.0543636	0	0	0.157869	0.101462	0.431115	0.221205	0	0.152556	0	0.111573	0	0.0921288	0.0804375	0.201286	0.201286	0.136342	0.167444	0	0	0	0	0.0871481	0.256502	0.0544444	0	0.065037	0.127407	0.0851204	0.104255	0.107255	0.0730741	0	0	0.0294568	0.140611	0.172667	0.0529035	0.0650877	0.0591333	0.10192	0	0.034026	0.167652	0	0.0550261	0.137769	0	0.0923913	0.060246	0	0	0	0	0	0	0	0.140611	0.086574	0	0.0270909	0.0935333	0.0952222	0.163667	0.0821905	0	0	0	0	0	0.0638352	0.0368519	0	0.0543636	0.11529	0	0	0.0571042	0.121095	0.0355439	0.0943059	0.112321	0.0440913	0	0.117428	0.210042	0.229583	0.1854	0.0681282	0.0765079	0.152556	0	0.0976667	0.071957	0	0.0475067	0	0.594171	0.0516087	0.0476667	0.110806	0.09024	0.0519815	0.0767931	0.125974	0.161796	0.0871569	0.165394	0	0.0819216	0.423241	0.503085	0.0360573	0	0	0	0.188	0.111507	0.144489	0.152556	0.055	0.119383	0.0566491	0.137944	0.0856364	0.102137	0.100161	0.101607	0.2632	0.0660093	0.157667	0	0	0.112569	0.053948	0.0420889	0	0.0420889	0	0.0286897	0.0535667	0.0625098	0	0	0	0	0.0368148	0.091873	0.106397	0.0666136	0.0952222	0.155649	0.0862533	0	0	0	0.0444286	0.0611628	0.0732737	0.142667	0.113262	0.109095	0	0	0	0.04688	0.136478	0.0650877	0.061478	0.0874811	0.0684348	0.185471	0	0.0879801	0	0.0368519	0.0711014	0.152556	0.0952222	0.0561449	0.120417	0.0766667	0.0504444	0.0444286	0.065037	0.0822187	0	0.0924545	0	0.080125	0	0.0952222	0.0629238	0.185156	0.0821905	0.099532	0	0.130023	0.0921875	0.210576	0.110081	0	0.0727778	0.109974	0.0574355	0.1002	0.0852867	0.055963	0.0504444	0.0610488	0.0719883	0.0368519	0	0.0400833	0.0952222	0.0713725	0	0	0	0.0573118	0	0.1155	0.185667	0	0.0471795	0	0	0.0516	0.188778	0	0.0876176	0.507226	0.0789926	0.063887	0.0892487	0.134241	0.198169	0.0444286	0	0	0.0272029	0.250296	0.225867	0	0.0892121	0	0.165889	0.0294568	0	0.0272029	0	0	0.0581481	0.0635417	0.03444	0	0	0.105394	0.0952222	0.146308	0.266286	0.0497949	0.0816082	0.206152	0.109121	0.0864892	0.122291	0.127821	0.119582	0.109148	0.127685	0.113459	0.0961973	0.117588	0.0958325	0.153085	0.1041	0.124814	0.0951575	0.110163	0.11508	0.102811	0.102841	0.0868872	0.0871813	0.101494	0.0856259	0.108506	0.150827	0.164913	0.132431	0.0856684	0.116975	0.11977	0.123498	0.0815136	0.129864	0.0887801	0.121892	0.0962663	0.0927554	0.130995	0.115717	0.109629	0.0935124	0.115277	0.117022	0.0904233	0.0858967	0.119057	0.11003	0.121469	0.115682	0.126151	0.0270909	0.143674	0	0.0842043	0	0.0310556	0.129366	0.0270333	0.08375	0.071037	0.0635903	0.0996623	0.0999042	0.0796333	0.0624667	0.349422	0.225536	0.0966667	0	0.194116	0.0923913	0.0940513	0.0991543	0.189389	0	0	0.0821905	0.05546	0.0765079	0.125171	0.0500133	0	0.0276768	0.0791212	0.405063	0	0	0.216796	0.074144	0.0852877	0.122792	0.103109	0	0.0707398	0.0507703	0.0794211	0.111097	0.145905	0.101936	0.0766667	0.0848632	0.0543636	0	0.0871481	0.0805	0.098082	0.0685392	0.143807	0.0928193	0.109569	0.162591	0.123317	0.0275098	0	0.140611	0.0972222	0.065037	0.0566491	0.0543636	0.162381	0.10099	0	0.0773503	0.114468	0.201733	0.111042	0.1215	0.0546218	0.0952222	0	0.0271712	0	0	0.092463	0.0749394	0.113405	0.439287	0.214229	0.0587955	0	0.103612	0.155278	0.126176	0.28527	0	0.273543	0.316242	0.112708	0.0624667	0.102298	0.0460379	0.0719373	0.0830238	0.0561385	0.123273	0.163986	0.0858708	0.249389	0.276636	0.242988	0.341289	0.456623	0.295084	0.305846	0.156827	0.18628	0.228465	0.114114	0.190209	0.234109	0.313279	0.106868	0.126182	0.13883	0.137221	0.178465	0.270814	0.205463	0.21119	0.256168	0.177512	0.214058	0.105376	0.0965773	0.0270244	0.0933983	0	0	0.39174	0.0454167	0.162381	0	0	0.0865714	0.0368519	0	0.0310556	0.055	0.0638	0.0536491	0	0	0.119636	0.086848	0	0.190523	0	0	0.121861	0.0546218	0.0355439	0	0	0.168044	0.0355439	0.0725	0.0691429	0.107167	0	0.0383529	0.0914109	0	0.16691	0.0893273	0	0.0627857	0.084878	0.059908	0.0706148	0	0.104198	0.0515606	0.0472925	0.0363854	0.0605394	0.535524	0.0766882	0.1155	0.066037	0.100702	0.121095	0.0668276	0.17444	0.191137	0	0.0504444	0.114081	0.0400833	0	0.168422	0	0.113894	0.166856	0.187926	0.116947	0.147739
GTCACGGGTAGTGGCA-1_4	0.0820909	0.0489069	0.086789	0.0815545	0.0609274	0.0790033	0.0731914	0.103497	0	0.1822	0.0959767	0.0743077	0.0792432	0	0.166172	0.106819	0.0709275	0	0.0477619	0.0671416	0.0537579	0.0822516	0.0320933	0	0.0291563	0.0731861	0.0923947	0.0638295	0.128393	0	0.154743	0.0998354	0.0963244	0.0526993	0.0973654	0.0280078	0.104563	0.0447121	0.115838	0.077625	0	0	0.15447	0	0	0	0.0418387	0.0488829	0.0516328	0.064755	0.0553981	0.135574	0	0.0365111	0.142777	0	0.0377608	0.143986	0.0829167	0.0399753	0.0669542	0	0.0618697	0	0	0.0287157	0.0413111	0	0.0281842	0.0640426	0.077575	0.160221	0.150666	0.0851902	0.194917	0.0654216	0.0682854	0.179818	0.170833	0.0679214	0.082413	0	0.168098	0.132279	0	0	0.139476	0.0908182	0	0	0.260506	0.105909	0.43509	0.211349	0	0.139944	0	0.0320933	0	0.0554015	0.0818792	0.143524	0	0.135685	0.139944	0.0948519	0.137619	0.0884815	0.0764348	0.126056	0.274463	0.0446806	0.0666875	0	0	0.128009	0.107021	0.132282	0.119173	0	0	0.0309753	0.250111	0.0811111	0.0693596	0.0377018	0.0632333	0.115009	0	0.114641	0.184082	0	0.0810327	0.143	0	0.082029	0.0918254	0.077625	0	0	0	0	0.0538611	0.0580909	0.202444	0.115682	0.102056	0.0778333	0.159467	0.102056	0	0	0	0	0	0.0451296	0	0.0697143	0.0391296	0	0.0580909	0.106247	0.0880476	0	0.0802917	0.22081	0	0.0963014	0.108752	0.0487534	0	0.133856	0.15625	0.0538611	0.106778	0.0966667	0.0640317	0	0	0.0707111	0.0850591	0	0.11916	0	0.607206	0	0.0495985	0.113593	0.122867	0.0391296	0.0815057	0.131184	0.398537	0.0818627	0.160391	0	0.0464314	0.438388	0.519113	0.0398229	0.0695926	0	0	0	0.127877	0.156172	0.102056	0.0913226	0.154237	0.0943421	0.152388	0.112848	0.113407	0.115556	0.13744	0.0697778	0.137028	0.111185	0.0850556	0.126	0.0924306	0.041526	0.124133	0	0.133911	0	0.0711264	0.1411	0.0541373	0.118253	0.0580909	0.077625	0.0761961	0.0632963	0.117574	0.134632	0.107977	0.102056	0.0531667	0.0320933	0	0	0.0695926	0.0473571	0.0420155	0.0768	0.200208	0.090381	0.0473571	0	0	0.120524	0.0676267	0.145306	0	0.0670818	0.0820795	0.0940217	0.128451	0.0695926	0.0963179	0.0707143	0.0940926	0.0765362	0	0	0.0903768	0	0.118667	0.146833	0.127048	0	0.0668021	0	0.145576	0	0.0924306	0	0	0.0976857	0.180653	0	0.135432	0.228704	0.0837727	0.0426458	0.23664	0.130414	0.156556	0.0758431	0.143144	0.0910161	0	0.0915967	0.0572963	0	0.0893008	0.118298	0.0937778	0.0580909	0.0664792	0	0.0966078	0	0	0	0.0686022	0	0.113375	0	0	0.0503333	0	0.0695926	0.1244	0	0	0.0786029	0.513287	0.0897333	0.109215	0.0853513	0.160734	0.230554	0.106619	0.102056	0.102056	0.121239	0.168296	0.152067	0	0.0580909	0	0.33	0	0	0	0	0	0.0391296	0.0983125	0.0723	0.0426458	0	0.0580909	0	0	0	0.0864154	0.0829622	0.205864	0.0887745	0.084204	0.110189	0.122935	0.0880481	0.115685	0.123698	0.113781	0.0987612	0.090075	0.0991424	0.120451	0.0947678	0.13004	0.106126	0.111862	0.097258	0.111378	0.105221	0.0825825	0.0805337	0.097258	0.0898078	0.0909683	0.12783	0.105235	0.0914068	0.112533	0.106359	0.120563	0.103391	0.0869133	0.101892	0.0926649	0.111096	0.113585	0.0923467	0.109113	0.122581	0.113939	0.0936899	0.11877	0.0963947	0.103307	0.087415	0.111335	0.101818	0.117285	0.101657	0.093194	0.0715758	0.10297	0	0	0	0.0327639	0.141922	0	0.0622121	0.0309753	0	0.06329	0.060025	0.0637121	0	0.345995	0.226238	0.0605208	0	0.124522	0.0597101	0.0888333	0.084551	0.15425	0.0549123	0	0	0.02838	0	0.0711333	0.0341	0	0	0.112848	0.390942	0	0	0.218769	0.0748148	0.0722877	0	0.0757664	0	0.0512778	0.0613108	0.0377018	0.0386559	0.126123	0.0765205	0.165	0.0909188	0	0.0880476	0	0.0569167	0.0641858	0.0287157	0.136578	0.0603012	0.0464314	0.0343788	0.10805	0.0287157	0	0.102056	0	0	0.0440351	0	0	0.139313	0.0400629	0	0.0794958	0.182114	0.0680573	0.0846667	0.0329551	0	0	0.0282793	0	0.077625	0.0402148	0.0677071	0.0639314	0.438244	0.199442	0.0417121	0	0.12244	0.111278	0.148373	0.284507	0.0527841	0.257816	0.309349	0.114609	0.05445	0.162912	0.0280227	0.0735255	0.1221	0.0378312	0.12081	0.142178	0.0636	0.260007	0.291229	0.245158	0.326897	0.465804	0.22159	0.327962	0.173041	0.185224	0.25222	0.108764	0.204023	0.276061	0.310081	0.120079	0.128147	0.132417	0.139026	0.18078	0.283876	0.222652	0.248701	0.268321	0.207648	0.234818	0.128331	0.111138	0.0280244	0.0939706	0	0.0298743	0.390116	0	0.214952	0.0320933	0	0.0491786	0.106056	0.044978	0.121681	0.106247	0.15064	0.144772	0.0695926	0	0.166545	0.189708	0.124417	0.230108	0.0580909	0	0.158607	0.133538	0.101105	0	0	0.206156	0.101105	0	0.0305119	0.0343455	0.0635	0.0761961	0.121088	0	0.148239	0.0527606	0	0.0305119	0.0867886	0.0301034	0.0611778	0	0.144933	0.0343788	0.0925782	0.0412917	0.087903	0.260143	0.0561935	0.113375	0.0902963	0.0890418	0	0.0986322	0.202048	0.191466	0.161778	0	0.107284	0.0651458	0.121	0.151093	0.124133	0.108294	0.162197	0.175074	0.158088	0.222083
AAGATAGTCCTGGCTT-1_4	0.0907348	0	0.0948523	0.084429	0.0639439	0.0698152	0.0953762	0.102118	0.0900476	0.148267	0.0768605	0.0524017	0.0573468	0	0.0719655	0.0919048	0.0670961	0.0546738	0.037246	0.0866755	0.0449603	0.0808494	0.0326533	0	0.0295937	0.109294	0.100798	0.0971402	0.136994	0	0.177682	0.0943862	0.140031	0.0591373	0.0407051	0	0.103688	0.0350152	0.0912222	0.079375	0.106389	0	0.20229	0.0355	0	0	0.0369785	0.0599459	0.0712175	0.0421847	0.0375926	0.144948	0	0.0411022	0.136193	0	0.0450902	0.16329	0	0.0577778	0.0673625	0	0	0	0	0	0	0.0285069	0.0359211	0.0474858	0.0823083	0.154006	0.168413	0.0738166	0.177937	0.053951	0.0729697	0.193832	0.158322	0.0670857	0.0756101	0.114375	0.27151	0.111373	0.124722	0.079375	0.257476	0.241939	0	0	0.25278	0.139765	0.432594	0.213029	0.0646333	0	0	0.0661067	0	0.0473485	0.0549458	0.267571	0.121476	0.110306	0.104389	0	0.0900476	0.0985926	0.0704928	0.0863704	0.261248	0.0706944	0.0572708	0.0711481	0.263667	0.124222	0.102235	0.115608	0.135914	0	0	0	0.104389	0.181083	0.0683596	0	0	0.091669	0	0.0888385	0.182216	0	0.0650065	0.0514103	0	0.0341304	0.0430159	0.079375	0.156417	0	0	0	0.0733611	0.0793636	0.141056	0.089766	0	0.0473485	0.0866333	0.104389	0	0	0	0	0	0.0365648	0	0.0999341	0.0399074	0	0.196879	0.0497634	0	0	0.0572708	0	0	0.121692	0.123603	0.0523425	0	0.130241	0.176583	0	0	0	0	0	0	0.169689	0.0701989	0	0.0787867	0	0.603698	0.0417971	0.0677197	0.140279	0.127487	0.0863704	0.123184	0.140698	0.258759	0.0472549	0.165014	0	0.0373627	0.43405	0.514279	0.0436979	0	0.0369785	0	0	0.101572	0.143673	0.207111	0.120968	0.123761	0.0521404	0.147893	0.0793636	0.120089	0.121744	0.175087	0.1426	0.145889	0.297407	0.0853333	0.124167	0.0333472	0.0560428	0.0604222	0	0.191622	0	0.0381724	0.03715	0.0415882	0.0438533	0	0	0.0580588	0.0726481	0.115571	0.138421	0.0986061	0	0.118167	0.0773067	0.104389	0.106389	0	0.0723333	0.0426667	0.0698596	0.201208	0.0640714	0	0	0	0.121476	0	0.12672	0	0.0405912	0.0500114	0.107558	0.110784	0	0.0814857	0	0.106278	0.0860725	0	0.290444	0.0765072	0	0.0514103	0.0550278	0.0483571	0	0.0364688	0	0.140848	0	0.103042	0	0.104389	0	0.169398	0	0.138836	0.10637	0.102098	0.120563	0.21569	0.0938586	0.157222	0.108333	0.138214	0.123263	0.0646333	0.09126	0.0399074	0.148056	0.0521382	0.0723918	0.225352	0.0593636	0.115604	0	0.0415882	0	0	0	0.038914	0	0.106875	0.106875	0	0.0514103	0	0	0.1381	0	0	0.0673235	0.510024	0.087563	0.115904	0.109787	0.151667	0.213978	0	0	0	0.120043	0.0711481	0.0646333	0	0.0593636	0	0.332444	0	0	0.0490942	0.0346036	0	0.0399074	0.0718095	0.03426	0	0	0.155394	0.280444	0.0514103	0.0900476	0.0574718	0.0738643	0.184404	0.0908027	0.0864577	0.0989966	0.118537	0.0961725	0.114327	0.121186	0.113227	0.0869502	0.0974683	0.0934874	0.125262	0.0803217	0.116819	0.0941675	0.0970498	0.0842998	0.103978	0.0890444	0.0916801	0.0718377	0.0814858	0.10991	0.0909806	0.127207	0.115765	0.111398	0.0876308	0.112547	0.0947005	0.0881854	0.101679	0.103204	0.111412	0.1129	0.0938744	0.102369	0.114662	0.11437	0.114247	0.0844859	0.118408	0.113081	0.091075	0.0865017	0.108313	0.101789	0.107527	0.126093	0.126836	0.0362121	0.0423485	0.209524	0.0298817	0.124722	0.0590278	0.152358	0.0438167	0.0531932	0	0.0716111	0.041342	0.0655417	0.061797	0	0.347918	0.216769	0	0	0.0609275	0	0.0320385	0.125135	0	0.0708772	0	0.0900476	0.02866	0.0653651	0.0289429	0	0.0793636	0.0480202	0	0.387359	0.178095	0.13963	0.210865	0.0494938	0.0580137	0	0.0715351	0	0.0607281	0.0493198	0	0.0298817	0.0981479	0.0804503	0.0729487	0.109603	0	0	0.0399074	0.0295937	0.0457104	0.0565784	0.125458	0.0865743	0.0291275	0.0450152	0.1406	0.0291275	0	0	0	0	0	0	0.0900476	0.0383438	0.0522201	0.071565	0.0840612	0.188006	0.0629583	0.0813	0.0697949	0.259944	0	0	0.148267	0	0.0680963	0.0595859	0.0767712	0.441516	0.200763	0.0753636	0	0.117042	0.135147	0.155069	0.287698	0.0385038	0.261592	0.323694	0.0998047	0.0819667	0.0891053	0.0283409	0.0951843	0.132167	0.0718485	0.122262	0.154718	0.0452417	0.256494	0.298277	0.242637	0.339116	0.480699	0.219483	0.341581	0.178417	0.200675	0.255395	0.110817	0.200285	0.256508	0.310245	0.122828	0.135475	0.139641	0.142785	0.196579	0.288414	0.236241	0.224306	0.274657	0.220936	0.233675	0.100867	0.0790074	0	0.095674	0.0561053	0	0.398765	0	0.0900476	0.0414533	0	0.0423413	0.0521296	0.0501873	0.107861	0	0.151667	0.164018	0.0711481	0.03715	0.0801061	0.209784	0.124833	0.218096	0	0	0.116869	0.144167	0.0500175	0	0	0	0.100123	0	0.0928929	0.104837	0.0283413	0.0415882	0.127587	0	0.117306	0.085703	0	0.0310119	0.108894	0.0305862	0.028363	0	0.131869	0	0.11132	0.0684271	0.163448	0	0.0966237	0.196042	0.103617	0.0931478	0	0.127011	0.183667	0.188842	0.0955926	0.0733611	0.128232	0.207563	0	0.179412	0.198356	0.103957	0.182485	0.222815	0.152579	0.216022
AAGACAACATTCTTCA-1_4	0.0944318	0.0630588	0.0899873	0.0492541	0.0582046	0.064934	0.102007	0.0890196	0	0	0.115411	0.0362735	0.053964	0.125048	0.0867126	0.15141	0.0788941	0	0.0288095	0.0685782	0	0.0901763	0	0	0	0.0575931	0.0542105	0.0683712	0.103723	0.0406813	0.132648	0.102624	0.109284	0	0.0879615	0	0.1055	0.0359091	0.0367677	0	0	0	0.194787	0.0357287	0	0	0	0.0445676	0.0878531	0.0641285	0.0549074	0.132241	0.0735366	0.0416267	0.136731	0.0607	0.0467216	0.160374	0.0699333	0.053	0.0685	0	0.0557436	0	0	0	0	0	0.0365614	0.0407943	0.054175	0.156264	0.152444	0.075217	0.141917	0.0578758	0.062697	0.18582	0.156877	0.0784238	0.0706751	0	0.208255	0.134606	0	0	0.133524	0.0870303	0	0	0.192536	0.145038	0.438048	0.222278	0	0.107667	0.107667	0.03344	0	0.0483636	0.0689	0.140857	0	0.0929369	0.155111	0	0.0928571	0.041	0.0349855	0.0763333	0.271525	0.0725278	0	0	0	0.0948519	0.0793416	0.101812	0.0960247	0	0	0.087679	0.155111	0	0.0290702	0.0394737	0	0.150303	0.0666	0.0836458	0.177335	0	0.0471895	0.0702564	0	0	0.0507302	0	0	0.0341667	0.107667	0	0.0566667	0.0611515	0.145222	0.0897925	0	0.057697	0.0666	0.107667	0	0	0	0	0	0.0293333	0	0.0610842	0.041	0	0.0611515	0.0305161	0	0.107667	0.0985833	0.248095	0.0394737	0.084621	0.100952	0.050137	0.0566667	0.113752	0.06575	0.0754444	0.123467	0.0702564	0.0476825	0	0.107667	0.0694667	0.0982043	0	0.0702667	0.0666	0.602386	0.0426522	0.0888636	0.083098	0.0519733	0	0.0927126	0.125459	0.218074	0.0297059	0.156214	0	0.0550392	0.433475	0.511074	0.0309375	0	0	0	0	0.0905072	0.155984	0.107667	0.118194	0.129487	0.0717719	0.138401	0	0.120396	0.0952667	0.160907	0.0660444	0.126537	0.113333	0.0866667	0.20625	0.0725278	0.0564343	0	0	0.1324	0	0	0.0859	0	0.08432	0	0.161333	0.0427451	0.0372407	0.112358	0.121579	0.0352576	0	0.0885088	0.05888	0	0	0	0.0700952	0.0636124	0.0992351	0.123833	0.0497619	0.0497619	0	0	0	0	0.145111	0	0.0760818	0.0716098	0.0580797	0.134314	0	0.111554	0.0658571	0.060963	0.0506087	0	0	0.124493	0	0.0774872	0	0	0.0733333	0.077	0	0	0	0.0700556	0	0	0.0787238	0.181154	0	0.100335	0.104963	0.127106	0.0588333	0.22831	0.0662222	0.107667	0.0753856	0.119163	0.0913118	0	0.0948267	0.0568148	0	0.100065	0.0738947	0.111667	0	0.04475	0	0.0801569	0	0	0	0	0.166111	0.0818333	0.0818333	0	0.0529231	0	0	0	0	0	0.0953039	0.510961	0.0989333	0.0834689	0.0865179	0.172312	0.232527	0.0497619	0.107667	0	0.176188	0.104963	0.0950667	0	0	0	0.319556	0.0322222	0	0.0495942	0.0352793	0	0	0.0784762	0.0838	0	0	0	0	0.0529231	0.0928571	0.0732308	0.0786082	0.214736	0.089937	0.0777479	0.117796	0.111711	0.106448	0.102503	0.12062	0.117431	0.102935	0.0883467	0.101452	0.119168	0.0958939	0.109745	0.107174	0.106547	0.103385	0.117774	0.112779	0.0817273	0.0903627	0.109652	0.103585	0.097157	0.10565	0.11193	0.0990803	0.10613	0.121391	0.100305	0.0947109	0.0926259	0.095068	0.0792887	0.102809	0.124023	0.0941307	0.107217	0.121966	0.0954932	0.100179	0.113103	0.112478	0.104533	0.08638	0.0934533	0.0867728	0.107964	0.0945473	0.0913532	0.0367576	0.0679394	0.274571	0.0510323	0.162667	0	0.144761	0.0289	0.0774848	0.10437	0.0819167	0.0695584	0.0780917	0.0698788	0.124267	0.350606	0.223694	0.12425	0	0.109884	0	0.0682051	0.0996804	0.0754444	0	0.125048	0.125048	0.0417733	0.0779683	0.0476762	0.08444	0.0816364	0.0299394	0.0611515	0.395132	0	0	0.211026	0.0423704	0.0658356	0.0818333	0.0573197	0	0.0680585	0.053964	0.0513333	0.0583011	0.145298	0.0895673	0	0.105077	0	0	0	0.0302083	0.0774536	0.0363333	0.135118	0.0951124	0.0363333	0	0.0971667	0.0297059	0	0.145222	0.0566667	0	0.0684737	0.0816364	0	0.0500833	0.0413333	0.0516723	0.117745	0.203609	0.0827187	0.0801778	0.0903846	0.107667	0.0497619	0.0291892	0.1938	0	0.109074	0.0403737	0.0704281	0.445042	0.205083	0.0483636	0	0.117827	0.118362	0.102569	0.279806	0.0362273	0.258781	0.306074	0.114025	0.0556667	0.124105	0.0287879	0.0691686	0.119381	0.079039	0.148043	0.165898	0.0660833	0.26045	0.290619	0.246514	0.337484	0.459817	0.228834	0.318036	0.169331	0.179316	0.236954	0.102284	0.179721	0.247183	0.311573	0.12214	0.139566	0.141895	0.14897	0.185721	0.283614	0.219988	0.211156	0.275186	0.184536	0.217484	0.116622	0.0854786	0.0288455	0.0981765	0.0394737	0	0.384775	0.0302083	0	0	0	0.0454921	0	0.066281	0.0341667	0.0602151	0.03344	0.124105	0	0	0.161758	0.163924	0.206333	0.216285	0	0	0.15079	0.0414615	0	0	0	0.210578	0	0	0	0.0902602	0.0515556	0.0801569	0.0920052	0	0.119407	0.0730727	0.0305161	0.0544286	0.0653659	0.0312644	0.0288	0	0.129375	0	0.130231	0.0715417	0.107273	0.306762	0.0583011	0.117417	0.0691358	0.0846555	0	0.0772989	0.157036	0.19388	0	0.0832778	0.114209	0.0625417	0.0818333	0.165951	0	0.0871529	0.158041	0.110667	0.106386	0.233359
ATGGATCGTGCGCTCA-1_4	0.0508864	0.0547794	0.100162	0.0523795	0.0674158	0.0560033	0.0673003	0.0471111	0	0	0.0486667	0.0716752	0.0654595	0	0.0662644	0.121562	0.0703902	0	0.0350714	0.0584808	0.0576865	0.0895962	0	0	0.0307604	0.0531818	0.0515614	0.0737992	0.0940228	0.0371832	0.140286	0.0963008	0.08244	0.0294837	0.0526474	0.0334651	0.0655625	0.0664242	0.0405253	0	0	0	0.138672	0.0359341	0	0	0.0412581	0.0495766	0.0694972	0.0685462	0.0392778	0.162908	0	0.0574622	0.120262	0	0.0491529	0.133813	0.0997333	0.0418765	0.0620417	0	0	0	0	0	0	0	0.0359912	0.0980816	0.0772875	0.158015	0.16404	0.0789396	0.0974722	0.0418725	0.0695808	0.201025	0.159587	0.0720381	0.0685262	0.126917	0.223078	0.129528	0	0	0	0	0	0	0.155018	0.114803	0.430891	0.208188	0	0	0	0	0	0	0.0694792	0.140429	0	0.0362973	0.158278	0.168296	0.188762	0.0521667	0.0778841	0.0919259	0.260657	0.0349028	0.0655625	0	0	0.0998704	0.109934	0.131837	0.126272	0	0	0.0570864	0.275389	0.112611	0.0359912	0.0404035	0.0683667	0.101704	0	0.0798594	0.171296	0.095381	0.0738366	0	0	0.105681	0.0675238	0	0.0840417	0.0349028	0	0	0.0581389	0.0627576	0	0.114722	0	0.0660682	0.158267	0	0	0.095381	0	0	0	0.0530741	0	0.0686117	0	0	0.138848	0.052172	0.188762	0	0.0867083	0.095381	0	0.105021	0.109078	0.0598174	0.0734167	0.121949	0.0458542	0	0.0646	0.0542821	0	0	0	0.112844	0.0781344	0	0.04776	0.0683667	0.599116	0	0.0496212	0.0862593	0.0680467	0.0419815	0.0422529	0.135397	0.250574	0	0.162081	0	0.0548431	0.429969	0.512073	0.0312135	0.0752963	0	0.110611	0.0683667	0.10621	0.128244	0	0.0896774	0.123489	0.0898684	0.128883	0	0.118119	0.0839	0.125693	0.0604667	0.0627407	0.110333	0.0844167	0.12475	0	0.0419969	0.0482444	0	0.173467	0	0.0318736	0.0839667	0	0.0790667	0.0887576	0	0.109843	0.0366389	0.097288	0.122841	0.0573182	0	0.0374561	0	0.110611	0.0581389	0	0	0.0444031	0.0691649	0.12475	0	0.0510238	0	0	0	0.0341467	0.14016	0	0.0849497	0.0975114	0.106065	0.0582157	0	0.0899272	0.0510238	0.0600741	0.049913	0	0	0.0783333	0.0840417	0.123436	0.137694	0.119214	0	0.0716146	0	0.0850606	0	0.0349028	0	0	0.0486857	0.171924	0	0.124651	0.102556	0.0890758	0.0573125	0.219499	0.0502828	0	0.0587124	0.116414	0.0812581	0	0.0760867	0.0556111	0	0.0850488	0.105404	0.161111	0.0627576	0.139021	0	0.0822353	0	0.0542821	0	0.0829677	0	0.106958	0	0.0510238	0	0	0	0	0.141167	0.0683667	0.0784314	0.499932	0.0761741	0.0973672	0.0838103	0.156352	0.205782	0.11081	0.110611	0	0.0892246	0.185148	0.167233	0	0.0627576	0	0.324722	0.0328765	0	0.0292101	0.0296667	0	0	0.0600119	0.06788	0	0	0	0	0	0	0.0609846	0.077811	0.181997	0.098068	0.0821161	0.0971122	0.127798	0.101441	0.118538	0.120653	0.102232	0.0827927	0.110443	0.0947437	0.137136	0.0948159	0.103254	0.117395	0.100403	0.0878626	0.0948159	0.0774479	0.089702	0.0806632	0.0889933	0.0989779	0.0881746	0.118978	0.0776968	0.110431	0.0836256	0.126589	0.112838	0.0795918	0.0993384	0.107617	0.0959107	0.101865	0.107362	0.0941206	0.0893133	0.103241	0.112974	0.0857164	0.13363	0.101851	0.0843767	0.096975	0.0966083	0.101629	0.114376	0.105095	0.100509	0.0482121	0.0291894	0.095381	0.052172	0	0	0.124226	0	0.0646439	0.0570864	0.0429028	0.0799827	0.0613083	0.0541606	0.0390167	0.32967	0.209856	0.104583	0	0.0357536	0	0.0334744	0.0685262	0.0734167	0	0	0	0.04248	0.0377937	0	0.0628867	0	0	0	0.382206	0	0	0.19414	0.0347366	0.0363151	0.0840417	0.0604762	0	0.0706404	0	0	0	0.121556	0.0530702	0	0.0938675	0.138848	0	0	0.0364896	0.055153	0	0.114899	0.0617912	0	0	0	0.0302255	0	0	0	0	0.0467368	0.0627576	0	0.0511875	0.0577925	0.0414915	0.0950443	0.181149	0.0414271	0.0305611	0.0486538	0.110611	0.0510238	0.065	0	0	0.0694852	0.0653939	0.0754869	0.428139	0.194349	0.0291894	0	0.112076	0.102554	0.085902	0.285478	0	0.260581	0.301939	0.103509	0.0556	0.137175	0	0.0791843	0.0828238	0.0688485	0.118487	0.16463	0.0570792	0.250776	0.278539	0.239901	0.339282	0.454099	0.221074	0.316221	0.15781	0.151564	0.224401	0.10322	0.185997	0.22154	0.310882	0.116626	0.138208	0.138177	0.134659	0.181553	0.279918	0.224475	0.213377	0.274344	0.193593	0.211249	0.12398	0.0949404	0	0.0936385	0.0404035	0	0.392984	0	0.095381	0.0602933	0.0357536	0.0432302	0	0.0469174	0	0.111484	0.0811733	0.0404035	0.0752963	0.0390167	0.150682	0.174719	0.123458	0.200406	0.0627576	0	0.122633	0.0521795	0	0	0	0.0646	0	0	0	0.0720854	0.0491587	0.0966667	0.127039	0.0377937	0.0925356	0.0736545	0.037	0.0659048	0.0496911	0	0.0582444	0	0.127651	0.0367121	0.111061	0.0610417	0.115733	0	0.0403118	0.247708	0.093358	0.0902734	0	0.10808	0.157274	0.172998	0.175185	0	0.134412	0.0458542	0.0840417	0.164324	0.0482444	0.108027	0.172602	0.110333	0.153193	0.170384
GAGAGGTTCCAGCAAT-1_4	0.0755	0.0641471	0.101342	0.0937096	0.0686799	0.0602607	0.079363	0.0811438	0.21381	0	0.119922	0.066188	0.0550721	0.0832381	0.0604598	0.0682762	0.0652667	0.0274326	0	0.0658702	0.0479762	0.071734	0	0	0.0370729	0.0524416	0	0.0354621	0.0816232	0.0469231	0.105543	0.0821138	0.0920222	0.0389673	0.044391	0.047124	0.0405417	0	0.0739192	0	0.0510556	0.0273623	0.0611038	0	0.0670278	0	0.0283441	0.0550721	0.111944	0.0616546	0.027463	0.0982199	0.117931	0.0444356	0.0957914	0.085675	0.0581373	0.112193	0	0	0.0697792	0	0.055312	0	0	0	0.0571444	0	0	0.0734043	0.0651042	0.0973009	0.149921	0.11887	0.0362639	0.0829837	0.080346	0.164946	0.13617	0.0961405	0.062218	0	0.152824	0.108179	0.0510556	0	0.0832381	0.0550303	0	0	0.0624167	0.115848	0.43962	0.22246	0.0598667	0	0	0.0307467	0.0658519	0.0272576	0.0547667	0	0	0.0736216	0	0	0.124238	0	0.032058	0.12163	0.255903	0.0907083	0.064375	0.0658519	0.0658519	0.027463	0.0582922	0.0872667	0	0	0	0	0.191222	0.122361	0.0272982	0	0.0598667	0.139376	0	0.0669844	0.165431	0	0.0528758	0	0	0.0445362	0.0576349	0	0	0.0313611	0	0	0	0	0	0.0920861	0.16	0.0401818	0.211733	0	0.0964444	0.124238	0	0	0.164476	0.0766204	0	0.0712894	0.0372593	0	0	0.0559462	0.124238	0	0	0	0.0359298	0.113701	0.122344	0.0668813	0	0.104642	0	0.0749722	0.156667	0.0477436	0.033746	0	0	0.0617111	0.0724301	0	0.0307467	0	0.600546	0.0974638	0.074697	0.0774749	0.0471333	0	0.0388391	0.136531	0.0584444	0.044451	0.173464	0	0.044451	0.426408	0.509709	0.0387708	0	0.0283441	0	0	0.12687	0.110446	0	0.0988925	0.12169	0.0797456	0.116116	0	0.129796	0.0765333	0.114333	0.145244	0.0546852	0	0.0510556	0.121083	0.114403	0.0412171	0.0617111	0.0510556	0.105911	0	0.0584483	0.0981167	0.0891176	0.0307467	0.0550303	0	0.0387843	0.0670278	0.103753	0.119541	0.0817045	0.239056	0.0663158	0.0534933	0.144278	0.0749722	0.0658519	0.0855714	0.0714109	0.0633053	0	0.0743333	0.0855714	0	0	0	0.0307467	0.130854	0.145789	0.0549371	0.100807	0.0629565	0.0891176	0	0.096	0.0855714	0.090037	0.098087	0.0964444	0.0964444	0.0486377	0.0734167	0.145205	0	0	0	0.045875	0	0	0	0.0313611	0	0	0.0547238	0.172195	0	0.111508	0.171407	0.0596288	0	0.2156	0.079596	0	0.0389673	0.126764	0.0509785	0.0598667	0.105473	0.116389	0.0510556	0.050374	0.102503	0	0.0811212	0	0	0.0556667	0	0	0.0598667	0.0283441	0	0	0	0.0449524	0.0477436	0	0	0	0.248778	0.0885667	0.111647	0.49604	0.0823704	0.057887	0.0923744	0.153213	0.181538	0.0449524	0.0964444	0	0.0727391	0.192222	0.116733	0	0	0	0	0	0	0	0	0	0	0.0522321	0.03908	0	0	0.215909	0.0964444	0.120821	0.218952	0.0388308	0.083701	0.186443	0.116507	0.0915141	0.11868	0.148371	0.12895	0.110617	0.125983	0.125491	0.0910182	0.110718	0.0838241	0.146997	0.0949585	0.124212	0.118405	0.144327	0.099196	0.106056	0.122043	0.0757323	0.0787323	0.111776	0.0879864	0.102337	0.143698	0.141173	0.106516	0.0748872	0.108123	0.113085	0.115815	0.0954779	0.139491	0.0966254	0.100619	0.127913	0.103762	0.105257	0.104618	0.0994201	0.102541	0.146255	0.138134	0.0924217	0.0922417	0.119093	0.118405	0.118584	0.0987496	0.10566	0.0272576	0.0401818	0.0832381	0	0.0510556	0.0550556	0.124003	0.0272167	0.0626856	0.0974321	0.0275139	0.116545	0.102529	0.0736303	0.0977333	0.339717	0.220819	0.0584792	0	0.032058	0.032058	0.0302051	0.0870468	0.0828333	0.0359298	0.124238	0.21381	0.03908	0	0	0.0504533	0.0550303	0	0	0.395214	0	0	0.212416	0.0923128	0.0443105	0	0.0871043	0	0.0651257	0.032018	0	0.143677	0.0960977	0.0497135	0.113564	0.0629359	0	0.132571	0	0.0991875	0.0965792	0	0.147432	0.097751	0	0.0975909	0.0804667	0.0611765	0	0	0.0984444	0.0658519	0.0422632	0.0864242	0.245714	0.0726146	0.0387925	0	0.0926962	0.185769	0.0708229	0.104006	0.0684872	0	0.0449524	0.0427387	0.0598667	0	0.0760815	0.0623636	0.0615425	0.435595	0.198394	0.0401818	0.0734167	0.105248	0.13464	0.0880588	0.279349	0.0354621	0.25109	0.314133	0.0928961	0	0.056	0	0.0770431	0.0564048	0.188104	0.113998	0.186398	0.0669875	0.22922	0.257665	0.224362	0.345424	0.446349	0.303082	0.305533	0.150093	0.160408	0.198108	0.108688	0.188562	0.203047	0.321294	0.115516	0.138739	0.140799	0.137777	0.170223	0.257207	0.20231	0.181185	0.251259	0.180036	0.19981	0.121115	0.0951378	0	0.092424	0	0	0.389073	0.0685833	0.164476	0	0.032058	0.0938929	0.0847963	0.0540992	0.0670139	0.0559462	0.103827	0.0578596	0	0	0.153818	0.0894269	0.0734167	0.186447	0	0	0.103362	0.0849423	0.0809649	0	0	0.07	0.0809649	0	0.0699286	0.11022	0	0	0.074615	0.033746	0.148547	0.0839697	0	0.102571	0.0365041	0.042092	0.0652148	0.12619	0.0900322	0	0.045068	0.0685833	0.0766303	0.0832381	0.0466882	0	0.124605	0.101014	0	0.0681609	0.0783214	0.178379	0.0658519	0	0.202248	0.0760833	0	0.160123	0	0.064149	0.15461	0.112519	0.0859298	0.112243
CATCCCACAGACCCGT-1_4	0.0846364	0.0758039	0.115525	0.0670396	0.0635644	0.0523234	0.0832706	0.0462876	0.197571	0.0572667	0.096186	0.0648547	0.0716396	0	0.0896897	0.0504476	0	0	0	0.0421357	0.037504	0	0	0	0	0	0	0	0.0567039	0	0.0778529	0	0.03784	0	0	0.0487132	0	0	0.078899	0	0	0	0.0502514	0	0.0267407	0	0.0874086	0.0833559	0.13809	0.0372892	0	0.0780307	0.128244	0.0881644	0.0896346	0.0401333	0.0777686	0.0767615	0.0334667	0.0329691	0.0588625	0.0316667	0.0642821	0	0	0	0.0372111	0	0	0.0695177	0.0797208	0.10389	0.146677	0.140971	0.0441875	0.100497	0.0778636	0.161098	0.119515	0.0988548	0.0838407	0	0.0372549	0.10862	0.0488889	0.0701667	0.0795238	0.0526667	0	0	0.059256	0.108621	0.424801	0.21528	0	0	0	0.0297067	0	0.0476364	0.0760333	0	0.0795238	0.0369369	0	0	0.215238	0	0.118232	0.0358148	0.25235	0.0855	0.0389167	0.062963	0.062963	0.0682037	0.0840576	0.100918	0.0639506	0	0	0	0.239222	0.0941111	0.0626404	0	0.0998	0.0736785	0	0.0964062	0.169811	0	0.0966405	0	0	0.0973623	0.0849365	0	0.138	0	0	0	0	0	0	0.0957395	0.0921111	0.0969697	0.0572667	0	0.0921111	0.0795238	0	0	0	0	0	0.0569707	0.0358148	0	0	0.107086	0.0795238	0	0	0.128095	0.0572807	0.120352	0.138402	0.0702603	0.0828333	0.0929635	0.0650833	0.186611	0.206111	0	0.0718571	0.139389	0	0.0635111	0.090957	0	0.0297067	0	0.596051	0.0977971	0	0.101399	0.0576533	0	0.10008	0.142647	0	0.0512647	0.176783	0	0.0755686	0.424985	0.505052	0.0294792	0	0	0	0.168267	0.0778406	0.125099	0	0.0800215	0.140881	0.0665351	0.115795	0	0.105633	0.107622	0.0665467	0.0635111	0	0	0.0941111	0	0.0461111	0.0494434	0.0408444	0.0488889	0	0	0.0654713	0.0504667	0.117784	0	0	0	0	0.0575741	0.106975	0.115037	0.0741818	0	0.134044	0.116533	0	0	0	0	0.0332171	0.0400316	0	0.0430952	0.067381	0	0	0.0795238	0.06912	0.122948	0.111684	0.0966415	0.111742	0.0631159	0.216863	0	0.128494	0.0430952	0.0515741	0.0791884	0.139389	0.0921111	0.0432609	0.105625	0.0718974	0.0857778	0.0747143	0	0.0379167	0	0.127788	0	0.0647083	0	0	0.0802095	0.167503	0	0.104717	0.105185	0.142318	0.0389167	0.201306	0.0562424	0	0.060817	0.123333	0.0577366	0.194167	0.0990333	0.0974815	0.0941111	0.0334878	0.0917076	0	0.0835758	0	0	0.0858627	0	0	0	0	0	0.105625	0	0	0.0457436	0	0	0	0.148778	0.0572667	0.0722353	0.490839	0.0537852	0	0.0776744	0.118912	0.168968	0.0702381	0.155444	0	0.0530217	0.161037	0.0912667	0	0	0	0	0.0428395	0	0	0	0	0	0.0537202	0.0347867	0	0	0.0526667	0	0.113641	0.205619	0.0355282	0.0853763	0.240645	0.133023	0.085058	0.124622	0.153076	0.125211	0.09469	0.143277	0.150151	0.0950763	0.103422	0.0892362	0.174463	0.108904	0.120357	0.12595	0.129289	0.0996147	0.134398	0.136338	0.0983451	0.075247	0.131209	0.0978282	0.108506	0.176973	0.173425	0.10628	0.0974427	0.0993737	0.104827	0.129512	0.0905357	0.141036	0.0789433	0.107472	0.11636	0.097407	0.123447	0.103891	0.0991803	0.103058	0.155192	0.153398	0.106962	0.086745	0.129392	0.129642	0.13363	0.114998	0.139488	0.0266667	0.039	0	0.0275054	0	0	0.139454	0.0265667	0.0657311	0.0920617	0.0269722	0.0817056	0.0748292	0.0685121	0.101917	0.363618	0.224818	0.0940833	0	0.0545217	0	0.149231	0.0911295	0.0488889	0.0345614	0.0795238	0.0795238	0.0488933	0.0880476	0.0578476	0.0665467	0.177121	0	0	0.409575	0	0	0.22038	0.0824527	0.0767032	0.259792	0.118603	0.067381	0.0984503	0.0435946	0.0345614	0.121548	0.136426	0.0676901	0.0874872	0.076641	0	0.157048	0	0.0577396	0.0747049	0.0848431	0.153817	0.0634418	0.0512647	0.164879	0.0547333	0.110324	0.0631228	0	0.0488889	0	0.0483596	0.127788	0.14119	0.107854	0.112075	0	0.0949979	0.198188	0.0553021	0.117306	0.0671667	0.0921111	0	0.0413333	0	0	0.0775704	0.06	0.0918954	0.447146	0.21981	0.0577803	0	0.099514	0.15232	0.0688824	0.284644	0	0.264007	0.317522	0.0952849	0	0	0.045447	0.0504902	0.0578524	0.0934242	0.116996	0.181513	0.0851583	0.206222	0.238233	0.196891	0.34925	0.424723	0.33359	0.272529	0.141189	0.144566	0.178807	0.116375	0.164014	0.160099	0.315838	0.120234	0.131181	0.132054	0.135034	0.159897	0.235927	0.181822	0.156435	0.22868	0.141435	0.177639	0.0977853	0.0983464	0	0.0923284	0	0.0288962	0.38858	0.0391667	0	0.0297067	0	0.082627	0	0.0939394	0	0.0572688	0.0689333	0.102018	0	0	0	0.0615205	0	0.172234	0	0.0488889	0.0999304	0.0632692	0	0	0	0.149378	0	0	0.0405238	0.0982683	0	0.0539412	0.0544264	0	0.149299	0.0727273	0	0.0627143	0.0878049	0.0598621	0.0480889	0.0818571	0.129283	0.0316667	0.0459048	0.0272917	0.0347758	0.283143	0.0366559	0.1855	0.0287654	0.0966499	0.0795238	0	0.0437976	0.172943	0.0944815	0	0.131257	0.0389167	0	0.0940196	0.0408444	0.090502	0.150858	0	0.0845614	0.0957826
TGGATCAAGTGGACTG-1_4	0.118265	0.0828725	0.0885063	0.0578152	0.0732277	0.0529604	0.0554224	0.0792484	0	0.0949667	0.17293	0.078735	0.100775	0.090619	0.103552	0.136933	0.0614882	0	0.0355635	0.0599204	0.052869	0.0801266	0	0	0	0.0745931	0.0601667	0.0742045	0.121458	0.0368168	0.149559	0.110311	0.112218	0.059451	0.040859	0.0428527	0.0638333	0.0633939	0.0870303	0	0	0	0.156421	0.0355465	0	0	0.0300108	0.0410991	0.0722458	0.0807229	0.0895093	0.162657	0	0.0528933	0.151294	0	0.0463725	0.155034	0.0683667	0.0291543	0.0545292	0	0.0692137	0	0	0	0.0369222	0	0.0286579	0.0683582	0.0769792	0.125665	0.175837	0.0559664	0.137069	0.0551732	0.0600328	0.203429	0.165598	0.0685143	0.0620797	0	0.152941	0.136209	0	0	0.133381	0.0869394	0	0	0.160548	0.0775682	0.429713	0.223364	0	0.105056	0.105056	0.04704	0	0.0574167	0.0655375	0.253286	0	0.129703	0	0.140519	0.21581	0.0912222	0.0612754	0.0936111	0.258334	0	0.0437708	0.0715926	0	0.148315	0.115247	0.116853	0.167889	0	0	0	0	0.15875	0.0680439	0	0.0650333	0.0960402	0	0.0654062	0.173441	0	0.0448627	0.0747436	0	0.0428841	0.0479048	0	0	0	0	0	0	0	0.154944	0.0950442	0	0.0566288	0.0992667	0.105056	0	0.11881	0	0	0	0.0288981	0	0.0772418	0.0745926	0	0	0.0782903	0	0	0.10125	0.133381	0	0.0844247	0.103621	0.0458676	0	0.12038	0.120354	0.0803056	0.0659778	0.0747436	0.0362063	0	0	0.121933	0.0635376	0	0.109507	0	0.597636	0	0.0940758	0.108767	0.110187	0.0510926	0.0624368	0.118271	0.2635	0.0657353	0.154006	0	0.0292451	0.428313	0.508604	0.0531615	0.0935185	0.0300108	0	0	0.0701667	0.149638	0.105056	0.102387	0.139645	0.108886	0.166393	0.0920606	0.119748	0.103711	0.14602	0.0697333	0.186806	0.198111	0.0821111	0.125042	0.10825	0.0530459	0.0659778	0.0553611	0.136289	0	0.0624368	0.125883	0	0.0903333	0.0597273	0.182083	0.0418235	0	0.105907	0.11553	0.0284318	0.311833	0.0843684	0.0576267	0	0	0	0	0.0428527	0.0731053	0.248125	0	0.0486429	0.105056	0	0	0	0.109259	0	0.0346855	0.0535492	0.101862	0.0594314	0	0.0886689	0	0.10563	0.0855652	0	0	0.0503913	0	0.125026	0	0	0	0.0778438	0.0715926	0.139394	0.105056	0.0866528	0.105056	0	0.0376095	0.160639	0	0.112781	0	0.0853106	0.122646	0.211586	0.0913737	0.154944	0.0725229	0.120518	0.119543	0	0.07559	0	0	0.0599187	0.0889123	0.158741	0.0597273	0.0645625	0	0.0899216	0	0	0	0.0407419	0.137944	0.104542	0.124333	0	0.0994359	0	0	0.0551333	0	0	0.0819804	0.514269	0.087	0.0762881	0.0844949	0.162805	0.229716	0.0743333	0.165	0	0.146283	0.0935185	0.0847667	0	0.0597273	0	0.303944	0.0411235	0	0.0553913	0	0	0.0401296	0.0898274	0.0675133	0	0	0.172515	0.105056	0	0	0.0702462	0.0924742	0.197414	0.0954245	0.0832637	0.0993163	0.122312	0.0839867	0.110498	0.103378	0.0934279	0.0971891	0.102492	0.092933	0.127257	0.0957081	0.11766	0.0895439	0.125813	0.0995092	0.100292	0.120171	0.0839495	0.0736425	0.0950469	0.10699	0.0800071	0.112735	0.122848	0.0979419	0.10135	0.102901	0.106831	0.0838452	0.100509	0.121231	0.101629	0.107814	0.104534	0.0970302	0.11173	0.111136	0.101966	0.0932886	0.137047	0.0966982	0.0781983	0.099215	0.113258	0.103529	0.116736	0.110653	0.126071	0.0493333	0.0775303	0	0.0300108	0	0	0.142902	0.0285083	0.0601061	0.0411235	0.0285903	0.0561515	0.0822667	0.0871667	0.0811667	0.341733	0.231758	0.0985417	0.0597273	0.101261	0.0343043	0.0321923	0.0713691	0.0803056	0	0	0	0.02874	0	0.0730571	0.06596	0	0.0294646	0	0.387836	0	0	0.208755	0.0705556	0.0324977	0.079875	0.0678095	0	0.0681404	0.0410991	0.0544035	0.0500215	0.136689	0.106263	0.0747436	0.111081	0	0.11881	0	0.0491042	0.0831858	0.0562941	0.118839	0.105859	0.0927843	0.0795606	0.139183	0.0292451	0	0.154944	0	0.168963	0.0911053	0.083	0	0.064625	0.032761	0.0298475	0.0794873	0.186223	0.0578385	0.0556722	0.0577115	0	0	0	0	0	0.060563	0.078303	0.0677124	0.436975	0.190964	0.0752121	0	0.118759	0.0687795	0.152049	0.285504	0.0467462	0.259477	0.321514	0.114027	0.05585	0.0490351	0.0820152	0.075702	0.106671	0.085329	0.125829	0.144093	0.0766	0.270292	0.293018	0.25964	0.334296	0.465322	0.210588	0.336373	0.172455	0.18572	0.257986	0.109399	0.216241	0.231893	0.30854	0.113216	0.140802	0.139126	0.136568	0.174795	0.273358	0.212587	0.210916	0.273886	0.203711	0.235061	0.102135	0.0982793	0	0.106059	0.0578246	0	0.390453	0.0297187	0	0.0328133	0.0482609	0.0350516	0	0.0553802	0	0.0500215	0	0.0712982	0	0	0.0633939	0.136468	0.197542	0.195007	0	0	0.12005	0.0346859	0	0	0	0.0682	0	0	0	0.0747967	0.0493016	0.0418235	0.113827	0.0514921	0.105515	0.0713727	0	0.0311548	0	0	0.0604074	0	0.0992322	0.0441667	0.0413197	0.104073	0.136309	0.222	0.0363763	0.111875	0.0818765	0.0955244	0	0.0762299	0.0895595	0.185374	0.0715926	0.0553611	0.117196	0.0624792	0.079875	0.185289	0.120489	0.111561	0.156438	0.214667	0.139474	0.153913
CTCTCAGGTGTTAACC-1_4	0.0639242	0.070049	0.0776139	0.0735974	0.0711485	0.0481716	0.0780528	0.113353	0	0.0996	0.0663178	0.0521624	0.0657523	0.0885238	0.0511034	0.101686	0.072602	0.0282199	0.0365397	0.104097	0.0463135	0.0851651	0.0564533	0.0354792	0.0292604	0.102377	0.0517719	0.0841439	0.102437	0.0366557	0.140291	0.0908394	0.0892756	0	0.0286474	0.0280853	0.198563	0	0.0953232	0	0	0	0.268169	0	0	0	0.0409892	0.0373153	0.0709661	0.0492249	0.0712778	0.136071	0.0417724	0.0327422	0.115242	0.0281417	0.0376706	0.142149	0.0853833	0.0288827	0.05175	0	0.0594316	0	0	0	0.0408222	0	0	0.0725177	0.0677792	0.157113	0.150737	0.0735906	0.130785	0.0483595	0.065298	0.184098	0.158065	0.0802738	0.0706247	0.0780417	0.292725	0.128649	0.0721667	0	0.279333	0.254545	0	0	0.255357	0.117242	0.437286	0.219595	0	0	0.138667	0.04088	0	0.0467803	0.0593208	0.14381	0.0885238	0.0996937	0.162667	0	0	0.0393148	0.0491014	0.097	0.270182	0.0419167	0.0650417	0	0.137259	0.095787	0.0993045	0.111061	0.0983951	0	0	0	0	0.122639	0	0	0.145767	0.112213	0	0.092401	0.17741	0	0.0664118	0.0505897	0.138667	0.0430725	0.0545	0	0.105083	0.0581389	0	0	0.0541389	0.0583939	0.102611	0.104106	0	0.063697	0.0852	0.138667	0	0	0	0	0	0.0532963	0	0.0433114	0	0	0	0.0596882	0	0	0.0428542	0.0885238	0	0.0879292	0.107908	0.0684475	0.155083	0.136431	0.104083	0.104611	0.0854222	0.0505897	0.0807937	0.102611	0	0.125644	0.072629	0.0635667	0.0696133	0	0.602742	0.0460362	0.0330152	0.118442	0.139553	0	0.0633448	0.119964	0.273889	0.0822549	0.152706	0	0.0567843	0.431968	0.51487	0.0399271	0.069963	0.0295376	0	0.0635667	0.120007	0.143487	0	0.0992903	0.143112	0.0541842	0.15734	0.0780606	0.129678	0.11935	0.162587	0.125489	0.106472	0.17937	0.136194	0.121208	0.159083	0.0471131	0.109444	0	0.132111	0	0.0635287	0.190133	0.0603137	0.0921733	0	0.15375	0	0.0621389	0.0920204	0.111418	0.0831591	0.102611	0.0836491	0.0564533	0	0	0	0.074	0.0421705	0.0897368	0.2005	0.0475952	0	0	0	0	0.04088	0.134408	0.0492632	0.063044	0.0565303	0.0879819	0.0409608	0	0.0927704	0.0630476	0.0585	0.0750145	0.102611	0	0.0762609	0	0.19359	0.0721667	0.0630476	0	0.0292604	0	0	0	0.0923889	0	0	0.0521238	0.174235	0	0.125244	0.094	0.110689	0.0428542	0.223513	0.120323	0	0.0872484	0.119553	0.16386	0.0964667	0.0931267	0.106611	0.0541389	0.0667724	0.116409	0.264611	0.146212	0.0650417	0	0	0	0	0	0.0295376	0.258389	0.15375	0.105083	0	0	0	0.161296	0.1491	0	0	0.0663627	0.508306	0.0821519	0.100876	0.0776	0.162268	0.207361	0.0908571	0.102611	0	0.125833	0.106519	0.0964667	0	0.0845152	0	0.318444	0.0310988	0	0.0413333	0	0	0.0552778	0.0685357	0.057	0	0	0.113455	0.102611	0	0	0.0663538	0.0802663	0.19487	0.0894776	0.0995655	0.115012	0.122852	0.093864	0.110327	0.112134	0.110498	0.113738	0.108387	0.0908459	0.130168	0.0886816	0.112675	0.104877	0.116577	0.0997136	0.109774	0.101256	0.0875707	0.0938843	0.0920017	0.104131	0.0934392	0.136103	0.117898	0.0974684	0.118474	0.120519	0.118384	0.0965969	0.0993146	0.119285	0.0860928	0.111052	0.0991022	0.0962144	0.113668	0.123065	0.108983	0.0975738	0.140483	0.104255	0.0999583	0.0916183	0.106563	0.0918491	0.110964	0.105032	0.0972753	0.0369697	0.0642879	0	0.0295376	0.0721667	0	0.132765	0.03355	0.0852462	0	0.0454097	0.0633377	0.0666458	0.0452	0	0.340561	0.228471	0.0986667	0.0583939	0.102899	0	0.0991923	0.0718209	0.0541389	0.0575614	0.229476	0	0.04056	0	0	0.0448867	0	0.0355758	0	0.395456	0	0	0.206719	0.100181	0.0601507	0	0.0726939	0.0475952	0.0614386	0.0665721	0.0378772	0.0490753	0.150466	0.105678	0	0.0750299	0.0583939	0	0	0.0292604	0.0593934	0.0288137	0.142111	0.0708795	0.0288137	0.0994242	0.0971833	0.0593529	0	0.102611	0.0721667	0	0.0282719	0	0	0	0.0442704	0.0332655	0.0816203	0.188932	0.0399271	0.0663944	0.0286474	0	0	0.0283694	0.0852	0	0.0474926	0.0407677	0.0788399	0.442623	0.197329	0.0418636	0	0.108834	0.119304	0.16299	0.27213	0.0427652	0.250273	0.296812	0.110226	0.0555667	0.139263	0.050053	0.0643647	0.10991	0.0596061	0.130807	0.157696	0.0490458	0.247292	0.2798	0.236249	0.329898	0.46289	0.22137	0.318905	0.174876	0.18462	0.229353	0.111625	0.192859	0.280956	0.305666	0.117052	0.144521	0.147659	0.143121	0.185039	0.280765	0.223373	0.214684	0.261591	0.19315	0.221673	0.142818	0.0996778	0	0	0.0581228	0	0.396295	0	0.119429	0	0	0.0697143	0	0.0550165	0.0419167	0.0686129	0.0564533	0.0697544	0	0	0.132076	0.174632	0.201125	0.210572	0	0	0.141663	0.0746795	0	0	0	0.159378	0	0	0.0856429	0.0884878	0.0280873	0.0536863	0.116977	0	0.109462	0.0548182	0.0490753	0.0522619	0.0724228	0	0.0685037	0.0475952	0.111028	0	0.113653	0.0984687	0.0852424	0.175048	0	0.15375	0.075963	0.100512	0	0.129023	0.258929	0.185864	0.069963	0.0541389	0.124637	0.177708	0	0.133961	0.164244	0.0996863	0.162878	0.11363	0.204368	0.240551
TCGATTTCAATTAGGA-1_4	0.0695	0.0404608	0.0939852	0.070495	0.0631485	0.0619076	0.0790396	0.10219	0	0	0.100465	0.0697436	0.0833423	0	0.0717816	0.134086	0.0726098	0.0284468	0.0363016	0.0777434	0.0599206	0.085484	0.0447333	0.0285069	0.0295937	0.0858095	0.0934211	0.0743902	0.128014	0.0435458	0.160779	0.102114	0.113733	0.0335359	0.05725	0.0283333	0.100917	0	0.0923939	0	0.0550278	0	0.15577	0	0	0	0.0377527	0.0359595	0.0699266	0.0451245	0.0735	0.145844	0	0.0373422	0.136918	0	0	0.135322	0.0952667	0.0583395	0.0647208	0	0.0674701	0.0305862	0	0.0291275	0	0	0	0.0415674	0.0863583	0.132788	0.157751	0.0664139	0.157104	0.0431144	0.0667247	0.200971	0.154456	0.0772167	0.0679329	0.079375	0.205647	0.117685	0.0550278	0	0	0.0593636	0	0	0.191744	0.108258	0.430023	0.211775	0	0	0.104389	0.0326533	0	0.0619015	0.0602	0.13319	0	0.0685676	0.162278	0.13963	0.221238	0.0399074	0.0447391	0.0399074	0.258203	0	0.0587708	0	0.0711481	0.114944	0.080177	0.10151	0.14637	0	0	0	0.164667	0.0828889	0.0365	0	0	0.101187	0	0.107281	0.167861	0	0.0346732	0.0988205	0	0	0.0355317	0.117125	0	0.0333472	0	0	0	0	0.104389	0.0766336	0	0.0478939	0.0646333	0	0	0	0	0	0	0.0630278	0	0.0597729	0	0	0.171424	0.10714	0.0900476	0	0.0820417	0.0900476	0	0.0824292	0.0963063	0.0611142	0.0550278	0.146017	0.0587708	0.0550278	0.127933	0.0514103	0	0	0	0.0658889	0.045086	0	0.0477333	0.126267	0.600867	0	0.0478939	0.0807691	0.0531	0	0.0835057	0.116	0.271944	0.0291275	0.151332	0	0.0472549	0.430113	0.511239	0.0680521	0.0982593	0	0	0.0646333	0.0764565	0.141293	0	0.081043	0.143399	0.148184	0.156925	0	0.1028	0.0935778	0.142393	0.0457556	0.136333	0.111333	0.136528	0.123542	0.0691944	0.0507217	0	0	0.167756	0	0	0.03715	0	0.0670667	0	0	0.0415882	0.0630278	0.107163	0.12344	0.0759091	0	0.0674123	0.0573067	0.104389	0.0550278	0.0711481	0.0483571	0	0.0546035	0.201625	0	0	0	0	0	0	0.13743	0	0.0522201	0.0807992	0.0874964	0.114098	0.0711481	0.0801876	0	0.0937778	0.0762899	0	0	0.0498551	0.079375	0.0514103	0	0	0	0.0488542	0	0.0868182	0	0.0590278	0	0.104389	0.0289429	0.175405	0	0.113805	0.0711481	0.0843712	0.0435208	0.221882	0.0628081	0.104389	0.084183	0.121064	0.0972097	0	0.105487	0.156185	0.106389	0.0522195	0.0661988	0.182352	0.0593636	0.143167	0	0.0415882	0	0	0	0.0298817	0	0.079375	0	0	0	0	0.0982593	0.04935	0	0.0646333	0.0588824	0.50724	0.0803148	0.0973955	0.0524821	0.164282	0.21273	0.161214	0.207111	0	0.130486	0.179815	0.162433	0	0.0897576	0	0.331167	0	0	0.0498841	0	0	0.0584815	0.0868839	0.0347	0.0820417	0	0	0	0	0	0.0500872	0.078299	0.187657	0.0850647	0.0848756	0.0873316	0.113837	0.103519	0.0987967	0.107907	0.109192	0.0850945	0.096545	0.0936214	0.106706	0.0954776	0.120284	0.108957	0.0969801	0.09333	0.0984826	0.0878479	0.0858687	0.0844249	0.0920034	0.111912	0.112005	0.147562	0.114925	0.0972171	0.0990718	0.122227	0.115895	0.0819677	0.0995272	0.0867927	0.0917302	0.0995668	0.0977822	0.0956918	0.107553	0.112348	0.11091	0.0940133	0.114318	0.102824	0.10044	0.0859483	0.117188	0.101549	0.112761	0.112617	0.0893449	0.0369091	0.103924	0	0	0.0550278	0	0.132177	0.0284083	0.0500114	0	0.0285069	0.0732208	0.0747292	0.0497576	0.03715	0.342196	0.224035	0.104646	0	0.151928	0.0341304	0.0794487	0.0781515	0.126722	0.0543333	0.0900476	0.0900476	0.0533133	0	0	0.0909533	0	0	0.0815455	0.386747	0	0	0.205893	0.0916667	0.0813425	0	0.0729501	0	0.0506199	0.0566982	0.0708772	0.0696452	0.127586	0.0511053	0.0988205	0.0525	0.0909394	0.0900476	0	0.0390313	0.0592623	0.0291275	0.13595	0.05549	0.0978627	0	0.110983	0.0653824	0	0.104389	0	0	0.0349737	0	0	0.102625	0.062522	0	0.0861603	0.185826	0.0633333	0.0402111	0	0	0	0	0.0646333	0	0.0473815	0.106071	0.0884575	0.435971	0.184063	0.0423485	0	0.118799	0.0897795	0.129735	0.280746	0	0.264785	0.295465	0.0891093	0.05225	0.099614	0.067447	0.0638078	0.137238	0.0576104	0.131758	0.148497	0.057825	0.244416	0.288961	0.240719	0.328332	0.46094	0.212971	0.322777	0.178008	0.195267	0.242951	0.121964	0.190939	0.224817	0.308735	0.116381	0.136229	0.138594	0.128313	0.170085	0.280879	0.220907	0.212669	0.264666	0.201964	0.228519	0.105816	0.0968156	0	0.0937096	0.0570351	0.0301038	0.39267	0	0	0.0573067	0	0.0672579	0	0.055281	0.0691944	0.0497634	0.0326533	0.198632	0	0	0.132788	0.172643	0.124583	0.200074	0	0	0.130895	0.05725	0	0	0	0.0620222	0	0.079375	0.08375	0.0735081	0.0430159	0.0778431	0.122703	0	0.096092	0.0721697	0	0.0310119	0.0433984	0	0.0557556	0	0.108844	0.0630303	0.0976327	0.0390313	0.108248	0.0900476	0.0605484	0.109875	0.154889	0.0870697	0	0.117506	0.0970357	0.185607	0.0711481	0.0753611	0.132065	0.0435208	0.079375	0.174961	0.0457556	0.102933	0.178271	0.111333	0.155246	0.195572
ATGAAAGCAATCGCCG-1_4	0.083053	0.0315147	0.0818608	0.0580594	0.0553696	0.0553696	0.0616172	0.0847843	0	0.0997	0.062938	0.0612906	0.0576171	0	0.0523908	0.0397238	0.0656157	0.0348936	0	0.0673687	0	0.0765865	0	0.0358125	0	0.061303	0.0529561	0.0607311	0.0871781	0.0368608	0.138167	0.114431	0.108827	0	0.0346795	0.0364884	0.0660625	0.0742727	0.0555152	0	0	0	0.166262	0	0.0372037	0	0.0652043	0.0674595	0.0701554	0.0384096	0.0625741	0.1164	0.0382114	0	0.101749	0.0359833	0.0662941	0.123968	0.08705	0.0292284	0.0641292	0	0.0571517	0	0	0	0.0419	0	0.0348509	0.0644574	0.0448333	0.132026	0.160556	0.116483	0.0881875	0.081902	0.10021	0.198068	0.157236	0.0750595	0.0927715	0	0.121275	0.142169	0.0556944	0.080375	0.0911905	0.0600909	0	0	0.17928	0.0696439	0.431013	0.225454	0	0.105722	0.105722	0	0	0.0360076	0.0616667	0.319952	0	0.150595	0.1645	0	0	0.0567407	0.0344783	0.075037	0.26502	0.098	0	0	0	0.0765463	0.0668519	0.086498	0	0	0	0.0317901	0.105722	0.0749722	0	0	0	0.102388	0.0654333	0.111339	0.184711	0	0.0714183	0.165872	0.105722	0.0473043	0.0652857	0	0.080375	0	0	0	0.107722	0.116848	0	0.0865629	0	0.0427121	0.127867	0	0	0	0	0	0.0911905	0.0718889	0	0.0368608	0	0	0	0.121323	0	0	0	0.0911905	0.0510351	0.0753402	0.0943889	0.0325525	0.211778	0.127521	0.173396	0.0749722	0.123	0	0	0	0	0.194667	0.0911989	0	0.0813067	0.0885667	0.598731	0.0336014	0.0621591	0.0927996	0.0689467	0	0.0942644	0.096361	0.201019	0.0361667	0.138002	0	0	0.427759	0.507926	0	0	0	0	0	0.0746087	0.133059	0.144278	0.0622581	0.155158	0.0875088	0.140887	0	0.116163	0.136739	0.128307	0.0659556	0.113	0.110111	0.08425	0.126792	0.0953472	0.0417278	0	0	0.154289	0	0	0.0546833	0.132863	0	0	0	0	0.0372037	0.0818299	0.101152	0.0546742	0	0.0677105	0.0579467	0	0	0.072037	0.0489286	0.0904961	0.091214	0.224208	0.0654524	0.0489286	0.154889	0	0.0911905	0.0447733	0.137309	0	0.0346792	0.0562652	0.0718225	0.0787843	0	0.102965	0.0654524	0.0609815	0.0506232	0	0.105722	0.115913	0	0.0783846	0.0802778	0.07	0	0.0298437	0.104815	0	0.105722	0.0719861	0	0	0.0554381	0.180574	0	0.103805	0	0.113659	0.0440208	0.216937	0.137162	0.144278	0.0784641	0.102264	0.101581	0.127867	0.0755067	0.0567407	0.107722	0.0742439	0.0955731	0.113296	0	0.123938	0	0	0	0	0	0	0.144278	0.11725	0.080375	0	0	0	0	0	0.105722	0	0.0803186	0.505171	0.0950741	0.0360056	0.0916641	0.148303	0.209278	0	0	0.144278	0.118109	0.072037	0.0654333	0	0	0	0.1645	0.0317901	0	0.0285725	0.0288739	0	0	0.0847738	0.0790333	0	0	0	0	0	0	0.0695641	0.0846581	0.183529	0.0946219	0.107143	0.115141	0.131698	0.131796	0.0755483	0.125859	0.111716	0.0921476	0.0903483	0.100064	0.114612	0.103453	0.11664	0.138867	0.118667	0.0894439	0.106905	0.110156	0.0806162	0.0704698	0.0797119	0.100219	0.102148	0.12474	0.100866	0.0976632	0.0961812	0.117966	0.0863469	0.0879779	0.0919881	0.102101	0.0987165	0.107843	0.123037	0.0871491	0.107582	0.108089	0.090483	0.0908574	0.144417	0.106308	0.0972517	0.0963133	0.10446	0.108027	0.123904	0.109784	0.112284	0.0479697	0.0919848	0	0	0	0.0336806	0.148048	0.0442167	0.0879962	0.0317901	0	0.0646017	0.0904333	0.0745939	0.03755	0.34771	0.237936	0.0624583	0	0.155884	0	0.0766026	0.0826639	0	0.0388596	0.222524	0.124238	0	0	0.0291714	0.0459333	0.0600909	0.0485051	0.0600909	0.394933	0	0	0.208889	0.0611399	0.1001	0	0.104444	0	0.0650497	0.0496441	0.0388596	0.0597957	0.11395	0.0786082	0	0.10312	0	0	0	0.0298437	0.0787596	0.0545294	0.147749	0.0824137	0.0912549	0.0353788	0.0687667	0	0	0.209778	0	0	0.0348509	0.0600909	0	0.0298437	0	0.0299153	0.0891477	0.197101	0.044125	0.105133	0.0871538	0.105722	0.0489286	0.0288739	0	0	0.0475333	0.0853232	0.0920098	0.43811	0.199787	0.0427121	0	0.115921	0.114953	0.058098	0.281834	0.0465417	0.254986	0.313786	0.0835771	0.0555167	0.0510351	0.0337803	0.0656824	0.152333	0.0364459	0.0880909	0.142631	0.064925	0.255466	0.269745	0.237171	0.34303	0.45441	0.232325	0.304437	0.163802	0.167161	0.221331	0.101493	0.199632	0.218247	0.31618	0.118904	0.142147	0.135524	0.157868	0.176613	0.260011	0.210961	0.179146	0.258777	0.185566	0.213074	0.0884397	0.110438	0	0.094924	0.0890526	0	0.388273	0.0401354	0	0	0	0.0761825	0	0.062551	0.0693333	0.0597957	0.0422267	0.0902807	0	0	0.122258	0.134006	0.20125	0.206175	0	0	0.145579	0.0619167	0	0	0	0.0691333	0	0	0.0535952	0.0872967	0	0	0.0982326	0	0.127671	0.0446909	0.0301398	0.0535952	0.0646585	0.0637471	0.0614296	0.0935238	0.121101	0.0353788	0.0617279	0.0676042	0.0741333	0.124238	0	0.126333	0.0797037	0.0881381	0	0.0774828	0.0981905	0.185782	0.0977407	0.0556944	0.129732	0.0830417	0	0.1325	0.107578	0.12818	0.149564	0.111963	0.141175	0.192906
CTGCTCAAGTTCCGTA-1_4	0.0904545	0	0.0965148	0.0668581	0.0695545	0.0735446	0.0809637	0.0958954	0.0895238	0.0642667	0.130109	0.0344274	0.066536	0.0895238	0	0.177981	0.0760353	0	0.0707302	0.0893599	0.0392341	0.0891827	0.0325067	0.0284306	0	0.0856147	0.0682281	0.108928	0.130921	0.0367326	0.169326	0.103211	0.104671	0.0663268	0.133962	0	0.0432917	0.0348485	0.0661212	0	0.125444	0	0.244825	0	0	0	0.0413441	0.0501036	0.0780452	0.0420964	0.0758333	0.116622	0.0344715	0.0328356	0.114406	0.0283167	0.0390039	0.144236	0.0819	0.0290123	0.0535958	0	0.0634487	0.0304598	0	0	0	0	0.0284561	0.0620922	0.1141	0.170117	0.156514	0.0679463	0.142014	0.0728693	0.0785707	0.187395	0.159839	0.0748667	0.0680797	0.11925	0.211843	0.12046	0.0743889	0.0789167	0.223143	0.165515	0	0	0.293929	0.15322	0.436892	0.216105	0.125533	0.103778	0.157556	0.0325067	0	0.0765303	0.0605417	0.0895238	0.0895238	0.0782342	0.162056	0.0707407	0	0.0737407	0.0495797	0.107778	0.260519	0.0331944	0.0657292	0	0.108852	0.0457037	0.0906584	0.110535	0.031358	0	0	0.031358	0	0	0.0284561	0.0855439	0.0642667	0.0889409	0	0.129146	0.189422	0	0.0879477	0.0511282	0	0.0996812	0.100222	0.0789167	0	0	0.103778	0	0.0743889	0.0804848	0.103778	0.108823	0	0.0364167	0.125533	0.103778	0	0	0	0.0642667	0	0.0536481	0	0.0460586	0	0	0.114727	0.0692903	0	0	0	0	0	0.101221	0.109354	0	0.0547222	0.14092	0.149375	0	0.0455111	0	0.0358413	0.103778	0	0.0455111	0.0499785	0	0.0664533	0.0642667	0.597555	0.0416377	0.0642652	0.119758	0.11896	0.0397037	0.0721034	0.119667	0.270185	0.072	0.149621	0	0.0470392	0.427307	0.507916	0.0497187	0	0.0297634	0	0.0642667	0.109384	0.147287	0	0.156129	0.130979	0.0929474	0.139702	0.0590303	0.123304	0.113089	0.0988067	0.0683778	0.105722	0.174667	0.0816111	0.126667	0.0587222	0.0494067	0	0.125444	0.198111	0	0.0597241	0.0955333	0.0413725	0.0570133	0	0	0.0413725	0.0887037	0.103211	0.138536	0.146894	0.103778	0.134219	0.119747	0	0	0.0707407	0.114905	0.0282481	0.0580526	0.202708	0	0	0	0	0.123238	0.0325067	0.121344	0.0382456	0.0404528	0.0568485	0.085	0.0774118	0.0707407	0.0886534	0.0711429	0.094963	0.0772174	0	0.263056	0.0503913	0	0.141231	0.129611	0.112286	0	0	0	0	0	0.0430278	0	0	0.0463429	0.164581	0	0.104736	0.206889	0.0978788	0.187667	0.221465	0.10901	0	0.082902	0.142552	0.106532	0.0642667	0.0886933	0.123667	0.185417	0.0374878	0.0941696	0.16613	0.0804848	0.163083	0	0	0	0	0	0	0.157556	0.0789167	0	0	0	0	0.102519	0.140467	0	0	0.0985588	0.518208	0.131915	0.110565	0.0941128	0.167278	0.216058	0	0	0	0.135993	0.0707407	0.0642667	0	0	0	0.332111	0	0	0	0	0	0.0397037	0.0880982	0.0478333	0	0	0.0590303	0	0.0511282	0.0895238	0.0586205	0.0769656	0.171623	0.0940995	0.0999071	0.12557	0.118507	0.0868823	0.110283	0.108438	0.10607	0.092874	0.110315	0.0859095	0.120054	0.0926567	0.1201	0.100008	0.109794	0.0856583	0.114897	0.0972752	0.08233	0.0703489	0.0937085	0.108299	0.112741	0.139042	0.133305	0.126193	0.0897812	0.124076	0.110888	0.100753	0.0837704	0.111108	0.111584	0.0868291	0.110499	0.0856583	0.1104	0.117997	0.105988	0.0975688	0.110823	0.0910514	0.0908	0.0876883	0.0936333	0.0880033	0.0983018	0.107881	0.101781	0.0368636	0.0475455	0	0.0297634	0.0547222	0.0331944	0.135425	0.0283167	0.0396288	0.0767407	0.0411944	0.0608745	0.102867	0.0581212	0.0676	0.334494	0.207019	0.0432917	0	0.0442319	0.033971	0.137154	0.0906336	0.0743889	0	0	0.130381	0.0285867	0.0358413	0.035581	0.101293	0	0.0292323	0.0804848	0.386635	0	0	0.201459	0.0417942	0.052411	0	0.0797324	0	0.0594474	0.0440811	0.0382456	0.0495269	0.101226	0.0294152	0	0.0679658	0	0	0	0.0575625	0.100284	0.0984314	0.1232	0.0693213	0.0900196	0.0348485	0.0541167	0.0650588	0	0.103778	0	0	0.0284561	0	0	0.0368542	0.0404528	0	0.0894177	0.193895	0.049974	0.0298778	0.0703333	0	0.0480952	0.0451171	0.0642667	0	0.0678	0.0953939	0.0994314	0.441325	0.19956	0.0421818	0	0.11163	0.107436	0.153049	0.275958	0	0.249194	0.30433	0.0977832	0.0369667	0.106368	0.0486818	0.0706118	0.101776	0.0575801	0.117123	0.165221	0.064575	0.263128	0.295849	0.247019	0.330941	0.462998	0.221678	0.325224	0.170997	0.193499	0.241145	0.0937594	0.203199	0.267922	0.307735	0.128317	0.137939	0.136732	0.140368	0.190068	0.299054	0.239788	0.251832	0.285697	0.210748	0.229199	0.110194	0.0968622	0	0.0925858	0.0571404	0.0400874	0.400932	0.0294792	0	0.0570133	0.0464058	0.0349603	0.0397037	0.0551901	0.0706389	0.0890538	0.13184	0.127579	0	0.0676	0.103545	0.184023	0.11925	0.218677	0	0.0547222	0.132278	0.145487	0.0704912	0	0	0.0670222	0.0382456	0	0	0.119439	0.0428413	0.0413725	0.0876693	0.0494603	0.122871	0.0909	0	0.0830714	0.0282764	0.0304598	0.0282815	0.0711429	0.128237	0.0455758	0.0535102	0.0587083	0.143352	0.0895238	0.0587527	0.125	0.0815679	0.0947141	0	0.085954	0.177036	0.186042	0.106593	0	0.127151	0.154792	0	0.171593	0.102089	0.110686	0.205697	0.206	0.206053	0.231264
GCAGCCACATGGGTCC-1_4	0.0606591	0.0559412	0.0912743	0.0825974	0.0683465	0.0813366	0.0987393	0.0343791	0	0	0.112481	0.0728205	0.0544369	0	0.0842759	0.104867	0.0708059	0	0.0328492	0.0458319	0.0496786	0.081008	0.0425333	0	0	0.0538139	0.0370877	0.0611856	0.092646	0.0367729	0.142194	0.0869553	0.0777778	0.0456797	0.0288526	0.0426667	0.093875	0.135167	0.0866061	0	0	0	0.139459	0	0	0	0.0298817	0.0326622	0.0788136	0.0444659	0.0805833	0.161213	0.0420325	0.06828	0.151308	0.0438167	0	0.193244	0.1543	0.0404938	0.05715	0	0.0574573	0	0	0	0.0302111	0.0285069	0.0350526	0.0573936	0.0802	0.166781	0.165342	0.0750694	0.136444	0.0578366	0.0591086	0.197968	0.169563	0.0863429	0.0801111	0.210958	0.262882	0.115538	0	0	0	0	0	0	0.180024	0.0767121	0.420896	0.214723	0	0.104389	0	0.0464133	0	0.0501667	0.0661	0	0.125333	0.0712703	0.166111	0.160667	0	0.108389	0.0341304	0.0932593	0.260691	0	0.0435208	0.0711481	0.194519	0.0966667	0.0962016	0.117282	0.0885432	0	0	0.0314938	0	0.152611	0.0350526	0.0708772	0	0.102835	0	0.0587656	0.178908	0	0.0671046	0	0	0.0816377	0.0749127	0.11025	0	0.0333472	0	0	0.106389	0.115394	0.104389	0.101088	0	0.0865	0.160667	0	0	0.131048	0	0	0	0.0564167	0	0.0770659	0	0	0.149788	0.0497634	0	0	0	0	0	0.121747	0.123641	0.0833014	0	0.0950973	0.0646458	0.0820556	0.108467	0	0.0925714	0.158444	0	0	0.0402151	0	0.0696133	0.0893333	0.596748	0.0471667	0.0901667	0.114455	0.07986	0.0846667	0.0518391	0.138689	0.203611	0.0386667	0.161923	0	0.0933137	0.42721	0.510247	0.0344896	0	0	0	0.0970667	0.124058	0.130141	0	0.0613333	0.114434	0.0784298	0.141167	0.0906364	0.118663	0.0612444	0.0903067	0.175089	0.114343	0.29263	0.133417	0.124208	0.0333472	0.0416544	0.0648889	0.0550278	0.133289	0	0.0617356	0	0	0.0477867	0	0	0.0638431	0.0826204	0.0996893	0.123598	0.100402	0	0.0350526	0	0	0	0	0	0.0350078	0.0686281	0.123667	0.066	0.0749286	0	0	0.138333	0.0326533	0.146185	0.0838772	0.0405912	0.0541402	0.0706993	0.0889804	0	0.0917726	0	0.0940741	0.11742	0.158444	0	0.0495362	0	0	0.0708056	0.061881	0	0.0412187	0	0.0818182	0	0.0874444	0	0	0.0289429	0.168206	0	0.115197	0	0.117023	0	0.213295	0.0395859	0.164167	0.0840065	0.126526	0.0614892	0	0.0920067	0.0921667	0	0.0370081	0.0755029	0	0	0	0	0.0584706	0	0	0	0.0689462	0.135944	0.119917	0.122375	0	0	0	0.13963	0.213567	0	0	0.0861029	0.502508	0.0753815	0.0875989	0.0937897	0.176523	0.211015	0	0	0	0.0901594	0.103037	0.0933333	0	0	0	0.330278	0	0	0	0	0	0	0.0902917	0.0919667	0	0	0.0818182	0.145556	0	0	0.0941949	0.0770412	0.171998	0.10541	0.0982935	0.0952534	0.103357	0.0974013	0.103032	0.120227	0.107673	0.0973051	0.09716	0.0850536	0.0867908	0.0774793	0.110302	0.118854	0.109254	0.0877839	0.10073	0.107173	0.0843182	0.0863541	0.0903635	0.101265	0.0898624	0.1313	0.115889	0.148487	0.097706	0.121828	0.107303	0.0816888	0.0867381	0.109483	0.109113	0.11136	0.101538	0.101072	0.122422	0.111213	0.107974	0.101284	0.110667	0.0982852	0.0784033	0.107868	0.104495	0.106837	0.103995	0.117595	0.111758	0.0488712	0.0283409	0	0.0497634	0	0.0590278	0.125083	0.04855	0.0570152	0.054321	0.0413472	0.0535584	0.074925	0.0531424	0.03715	0.333854	0.214051	0.0435208	0.132606	0	0.0341304	0.0393205	0.108813	0	0.0859825	0	0.0900476	0.02866	0.0360159	0.0343524	0.09048	0	0.0537576	0	0.3881	0	0	0.205799	0.0667449	0.0837306	0.079375	0.0671179	0.0483571	0.0882164	0.0531982	0	0.0999892	0.123709	0.103971	0	0.0672778	0.0593636	0	0.0399074	0.0992083	0.0534153	0.0291275	0.12382	0.0421847	0	0.0506515	0.0679667	0.0386667	0	0	0	0.0711481	0	0.0593636	0.0900476	0	0.0336226	0.043435	0.0992025	0.187168	0.0432188	0.0402111	0.0680513	0.145556	0	0.0286577	0	0	0.0700481	0.0724343	0.082098	0.437864	0.19524	0.0563561	0	0.114788	0.104402	0.140294	0.280381	0.0399735	0.259067	0.305135	0.066724	0.0559333	0	0.0364924	0.0447294	0.123295	0.0459437	0.128156	0.140861	0.0518125	0.252124	0.289814	0.241984	0.343795	0.454746	0.226213	0.325029	0.161884	0.172031	0.234519	0.0992145	0.204072	0.238678	0.313616	0.120952	0.135011	0.132464	0.156666	0.180602	0.279823	0.22511	0.211588	0.273056	0.217808	0.229977	0.125708	0.109641	0	0.0993787	0	0	0.389737	0.0295937	0.0900476	0.0326533	0	0.0496786	0.0741481	0.0670331	0.0590278	0.0359892	0.16164	0	0	0	0.147985	0.181456	0.119917	0.201629	0	0	0.119898	0.0908654	0.0708772	0	0	0.0868444	0.0708772	0	0.0597857	0.0495488	0.0342222	0.0527255	0.110331	0	0.100186	0.0419364	0	0.0686071	0.0794878	0	0.0420593	0	0.12529	0.0480606	0.0772109	0.0547708	0.124315	0	0.0497634	0	0.0733457	0.0934282	0	0.0702529	0.177762	0.195833	0.0921852	0.0756111	0.109919	0	0	0.1625	0.0583778	0.085149	0.174639	0.111519	0.153684	0.193822
ACCAACAGTCGGTACC-1_4	0.0688182	0.0657647	0.0804768	0.0684224	0.0662442	0.0548185	0.0914785	0.0691111	0.086381	0	0.120186	0.059265	0.0454505	0.170762	0.119954	0	0.0598078	0	0	0	0.0461429	0	0	0.0352778	0	0	0	0	0.0668116	0	0.0734397	0.0603618	0.0457244	0	0.0540128	0	0.0419167	0	0.0285657	0	0	0	0.0710601	0	0	0	0.0600645	0.0612703	0.0574237	0.0637831	0	0.0941891	0.0342033	0.0404178	0.0869947	0.0277667	0.041898	0.0919425	0.0514667	0	0.289683	0	0.055453	0	0	0.0283725	0.0622444	0.0279722	0	0.0810142	0.0696167	0.109792	0.280674	0.0919776	0.0548889	0.0573856	0.0689293	0.32306	0.188623	0.0746238	0.0859497	0	0.154843	0.128799	0	0	0	0	0	0	0.0545238	0.110379	0.419078	0.223672	0	0	0	0.0552533	0	0.0546061	0.0676333	0.086381	0.140857	0.100252	0.100111	0	0.142476	0.0934074	0.0491304	0.123593	0.241035	0.107556	0.102	0	0.0682963	0.0812222	0.0933416	0.10418	0.101407	0	0	0.0305432	0	0.166611	0.0278772	0.0876842	0.0620667	0.0910071	0.0991333	0.0843333	0.193123	0	0.0966275	0.0494359	0	0.133275	0.0966984	0	0.0761667	0	0	0	0	0	0.100111	0.122967	0.100111	0.0780909	0.121133	0.158556	0	0.142476	0	0	0.139333	0.104963	0	0.0927326	0	0	0	0.079828	0.142476	0	0.0419167	0.207143	0	0.0832237	0.109473	0.0679452	0.0528889	0.0813625	0.0788333	0.102111	0.0834222	0.0494359	0.0910476	0.100111	0	0.108133	0.0780538	0	0.0456533	0	0.589422	0	0.0738182	0.0838431	0.0587867	0	0.0297011	0.124711	0	0.0283725	0.162616	0	0.0631176	0.415634	0.499065	0.0302292	0	0	0.100111	0.0620667	0.0462174	0.107026	0	0.138108	0.114104	0.0629825	0.131014	0.201333	0.0974815	0.0731333	0.07768	0.0440444	0.0444815	0	0	0	0.165944	0.0503364	0	0	0.0834222	0	0	0.0544	0.0584314	0.0552533	0.0570303	0	0.0748235	0.0280741	0.0835193	0.096673	0.0411818	0	0.108298	0.0552533	0	0	0	0	0.0414729	0.0624211	0.0761667	0	0	0.142556	0	0.086381	0	0.116143	0	0.079673	0.0953485	0.070971	0.132	0.0682963	0.108066	0.0887143	0.0605926	0.076	0.100111	0	0.0330145	0	0.0779487	0.0821111	0.0715714	0	0.04725	0.0965926	0.0570303	0	0.0815	0	0	0.0523619	0.161808	0	0.0969326	0	0.0901212	0.154833	0.194867	0.0822626	0.100111	0.0514118	0.0979101	0.048914	0	0.0665133	0.0712963	0.0528889	0.0421463	0.0928187	0	0.0907273	0	0	0.118549	0	0	0	0.0290538	0	0.19975	0.0761667	0	0	0.279143	0	0.0654	0.163667	0.101333	0.100157	0.494599	0.0622148	0.0562486	0.0733231	0.12051	0.169174	0.0465238	0	0	0.0406812	0	0	0	0	0	0	0	0	0.0278406	0	0	0	0.0455833	0	0	0	0.0570303	0	0	0	0	0.0875945	0.208832	0.0976053	0.0992305	0.106514	0.139166	0.110023	0.0919233	0.111894	0.138226	0.0801658	0.122583	0.0839832	0.120131	0.0985871	0.118602	0.114713	0.129335	0.0902077	0.1161	0.107518	0.0996465	0.0879171	0.101571	0.110456	0.0991817	0.147333	0.145062	0.108906	0.0895231	0.0949293	0.110626	0.0953061	0.0915544	0.138363	0.0949261	0.11203	0.116032	0.088057	0.102	0.122422	0.11085	0.104922	0.125122	0.117187	0.0957467	0.0780267	0.11457	0.1093	0.140922	0.109506	0.121718	0.0674848	0.0680303	0	0.0290538	0	0.0568889	0.137452	0.0425333	0.0603485	0.0742963	0.0402778	0.0560173	0.107967	0.0578121	0.0654	0.333036	0.221481	0.0638333	0.0570303	0.0586957	0.0586957	0.0862821	0.10743	0.201778	0.0370877	0	0	0	0	0.073181	0.0462	0	0.0285657	0	0.39273	0	0	0.207706	0.0893333	0.0952511	0	0.0940748	0	0.0793509	0	0.0370877	0.105269	0.100591	0.0497544	0.0494359	0.0791197	0	0	0	0.0834167	0.0928962	0.0283725	0.144546	0.0818273	0.0879804	0.060697	0.0949333	0.0797843	0	0.100111	0	0	0.0656667	0.0570303	0	0.0287917	0.0685283	0.0293446	0.0746118	0.177872	0.0579167	0.104267	0.028359	0.100111	0.0465238	0.0534054	0	0	0.0362296	0.0559192	0.0745294	0.433918	0.20684	0.0603939	0	0.105939	0.13147	0.0797843	0.279211	0.0357121	0.258412	0.314454	0.106111	0	0	0.0741515	0.0465176	0.0831619	0.0487792	0.0905368	0.167746	0.06715	0.204089	0.231287	0.189991	0.424682	0.421069	0.229008	0.273	0.132038	0.136235	0.187366	0.0946232	0.160544	0.168198	0.336127	0.121705	0.136093	0.134984	0.147911	0.166031	0.236324	0.193491	0.154359	0.242528	0.151688	0.179884	0.0779346	0.0791322	0	0.0939828	0	0.0296831	0.397941	0.0287917	0.086381	0.0316267	0	0.0665397	0.126222	0.0616309	0.0980833	0.0290538	0.118427	0	0	0	0.0480303	0.0360117	0	0.157627	0.0932121	0	0.0904515	0.0700897	0.120211	0	0	0	0.120211	0.0761667	0.0511905	0.0620244	0.0277302	0	0.0869354	0	0.101903	0.0797667	0	0.0722857	0.0565528	0.0297011	0.0597037	0.0887143	0.0697724	0	0	0.0287917	0.0525576	0.170762	0.0563226	0.108	0.0974074	0.102301	0	0.050069	0.0954048	0.176689	0	0	0.0940135	0	0	0.053549	0.0694667	0.0927843	0.144824	0	0	0.0560145
ATTCTACGTGAGAGGG-1_4	0.135212	0.045549	0.122958	0.0885116	0.0609934	0.058066	0.081538	0.105797	0.0910476	0	0.0429922	0.0379744	0.0536622	0.0910476	0.169908	0.0754476	0.0636667	0	0.0285079	0.0671858	0.0464603	0.0854279	0.0329333	0	0	0.0658615	0.0615439	0.0574356	0.106362	0.0368498	0.121485	0.100535	0.126396	0.0288889	0.0353718	0	0.0663542	0.0910455	0	0.111833	0.0556111	0	0.0627596	0.0355814	0.0289815	0	0.0609247	0.0659279	0.0730621	0.0573735	0.073713	0.133591	0	0.0576089	0.112481	0	0.05	0.149261	0.129067	0	0.107408	0	0.0652735	0.0308276	0	0	0.0304444	0	0	0.104489	0.0575	0.15021	0.160525	0.120691	0.111833	0.10051	0.109245	0.191483	0.14525	0.112807	0.122847	0.111833	0.114922	0.105932	0.0556111	0	0.0910476	0.06	0	0	0.126024	0.134455	0.432284	0.210305	0.0653333	0	0.105556	0.0329333	0	0.0426667	0.0419167	0.231286	0	0.0553784	0.160889	0.0719259	0.21619	0	0.075971	0.180778	0.257391	0.0336389	0.122438	0	0	0.0636111	0.0682634	0.0927725	0.0779259	0	0	0.0548395	0.147667	0.128611	0.059693	0	0	0.0984444	0	0.0815417	0.173328	0	0.0338431	0	0	0.0454203	0.0345238	0	0	0	0	0	0.0806389	0.087303	0	0.110225	0.155611	0.0502121	0.255867	0.105556	0	0.127143	0	0	0	0.0809259	0	0.0779487	0	0.0910476	0.06	0.0583656	0.127143	0	0	0.0910476	0	0.103089	0.11807	0.0410776	0	0.125805	0.1145	0.0556111	0.109911	0	0.0780635	0.147667	0.163833	0.111667	0.116258	0	0.04748	0	0.598592	0.0493188	0.0694015	0.0913268	0.08372	0.0749259	0.0411839	0.124566	0.317741	0.0293333	0.167209	0	0.0734314	0.428654	0.51024	0.0307396	0	0.0301075	0	0.152933	0.117457	0.108517	0	0.0891828	0.138593	0.0845965	0.14171	0.06	0.108759	0.1278	0.12766	0.0877778	0.0879444	0.110778	0.136694	0.12175	0.125389	0.0497554	0	0	0.129933	0	0	0	0.0786667	0.0711467	0.146848	0	0.0981961	0.0820556	0.0780862	0.105132	0.0719242	0	0.0287368	0.0329333	0	0	0	0.0488571	0	0.0410561	0.117792	0	0	0	0	0	0.0679733	0.147377	0.0562807	0.0456226	0.0852273	0.105707	0	0	0.107011	0.0488571	0.0933704	0.103072	0.105556	0	0.0474928	0.08025	0	0	0	0	0	0	0.087303	0	0.0336389	0	0.105556	0.099781	0.178984	0	0.119354	0	0.0366439	0.0439583	0.217122	0.0826465	0.105556	0.0288889	0.103234	0.0614892	0.0653333	0.0795667	0.0933704	0.0556111	0.0358618	0.0844386	0.0597222	0	0	0	0.130196	0	0	0.0653333	0.0502151	0	0	0.08025	0	0	0	0	0.0852667	0.160889	0.0906	0.0681667	0.496161	0.0846444	0.0934407	0.0788205	0.127805	0.188855	0.111429	0.251556	0	0.0350797	0.20263	0.182967	0	0	0	0.270944	0	0	0.0340435	0	0	0	0.0530685	0.0348067	0	0	0.06	0	0.119333	0.21619	0.0355436	0.078488	0.183579	0.108239	0.0759701	0.125049	0.120627	0.135124	0.109642	0.128561	0.108284	0.0917214	0.0991867	0.0831709	0.147369	0.0989353	0.108846	0.11735	0.113504	0.079799	0.128289	0.104007	0.0814074	0.0910829	0.0860637	0.1014	0.101011	0.115743	0.125126	0.111885	0.0885829	0.118965	0.101225	0.0919745	0.105199	0.0957297	0.0905292	0.0957766	0.117168	0.0845997	0.117508	0.103987	0.122573	0.0818226	0.118047	0.0956418	0.0879567	0.102365	0.139547	0.123282	0.126733	0.111806	0.103925	0.0285	0.0636591	0	0.0502151	0.0556111	0	0.142267	0.0285833	0.0573333	0.0317531	0.054625	0.0729913	0.0846292	0.0730636	0.0686667	0.340528	0.221778	0.0829167	0	0.0615362	0.0474928	0.0918077	0.096741	0.0556111	0	0	0	0.0647933	0.0660317	0.0469524	0	0	0.0295556	0	0.393756	0	0	0.211995	0.0611564	0.0786941	0	0.078195	0.0488571	0.0567047	0.0496036	0.071614	0.0301075	0.128722	0.040538	0	0.0926795	0	0.127143	0.0749259	0	0.086235	0.0293333	0.125687	0.102924	0.0843333	0.0636667	0.112467	0.0476667	0.038807	0	0	0.0719259	0.0530439	0.06	0	0	0.046522	0.0815311	0.105494	0.188895	0.0783385	0.0662278	0.0409744	0	0	0	0.0653333	0	0.0704407	0.0784343	0.0923464	0.437878	0.201663	0	0.08025	0.0995421	0.11048	0.159127	0.280601	0.0540227	0.253422	0.301446	0.105025	0	0.0521053	0.0494924	0	0.0930571	0.0574199	0.125935	0.16404	0.045075	0.248337	0.281356	0.249631	0.33681	0.455023	0.231039	0.313321	0.164154	0.185186	0.234953	0.102749	0.192445	0.203039	0.318519	0.113423	0.127167	0.134618	0.125502	0.16949	0.267445	0.217218	0.184785	0.261016	0.19449	0.217701	0.118022	0.108987	0	0.0949167	0.0900175	0	0.387544	0.0492917	0.0910476	0.0329333	0	0.0350873	0	0.0788044	0	0.0301075	0.0462133	0.071614	0.0719259	0.0375	0.105652	0.135678	0.123958	0.189012	0	0	0.109172	0.0353718	0	0	0	0	0	0.08025	0.0312619	0.0650081	0.0433492	0.0615294	0.124674	0	0.1224	0.0646667	0	0.065381	0.0346992	0.0395402	0.0423704	0.117095	0.088823	0	0.0348503	0.0604896	0.0855879	0.0910476	0.0301075	0	0.0455432	0.0911548	0	0.120506	0.0770476	0.187784	0	0	0.0931577	0.0439583	0.08025	0.120721	0	0.0970784	0.16729	0	0.13714	0.115598
AGAAGTAAGGAGAGGC-1_4	0.0430909	0.0533725	0.0870591	0.109683	0.0736073	0.0890792	0.0826172	0.0960915	0	0.0934333	0.133202	0.0936154	0.105005	0	0.093977	0.112248	0.068749	0	0.0365079	0.0621003	0.050877	0.0794311	0.0418133	0	0.0301042	0.0918528	0	0.0565076	0.134602	0.0369524	0.184709	0.111646	0.123836	0.0290719	0.0291667	0	0.0639167	0.0357576	0.0589091	0	0	0	0.150727	0.0356899	0.0292407	0	0.0416344	0.0375856	0.0678672	0.0967028	0.0652778	0.144593	0.0450244	0.0499733	0.128066	0.04995	0	0.114736	0.133933	0.0293827	0.0455458	0	0.0557222	0	0	0	0.0410889	0	0	0.073578	0.0455458	0.127825	0.166506	0.0643289	0.130771	0.0491111	0.0603939	0.185859	0.167008	0.068331	0.0702914	0.120167	0.118471	0.120207	0	0	0	0	0	0	0.183917	0.147924	0.424961	0.216569	0	0	0.142556	0.0418133	0	0.0671364	0.0878125	0.227048	0	0.165225	0.107111	0	0	0.0950741	0.049971	0.129796	0.266314	0	0.105833	0.072963	0.107407	0.0643889	0.0683457	0.10002	0.078963	0	0	0	0	0.0790278	0.0704386	0.0392982	0.129533	0.117823	0	0.045875	0.171028	0	0.0456471	0.0526667	0	0.0348406	0.0488571	0.108	0	0	0	0	0	0	0.107111	0.0922406	0.107111	0.0366212	0.163167	0.107111	0	0.092381	0	0	0	0.0905741	0	0.0578095	0.0408148	0	0.0608485	0.0304086	0	0	0.097375	0.092381	0	0.0982511	0.11341	0.0566347	0.126833	0.11392	0.0649583	0.0563889	0.0468444	0.101333	0.11181	0.158778	0.163167	0.109689	0.0969839	0	0.0474933	0	0.603187	0	0.062303	0.0852266	0.0838533	0	0.0405172	0.126503	0.236759	0.0358627	0.154459	0	0.094549	0.433863	0.515553	0.060625	0.0965926	0.0372688	0	0.0972667	0.100493	0.153844	0	0.0692581	0.131033	0.0789298	0.154992	0.0801818	0.124037	0.0978333	0.1467	0.1032	0.0468148	0.111185	0.0850556	0.126292	0.133292	0.0446483	0.0468444	0.0563889	0.0707778	0	0.0529655	0.0379667	0.042549	0.09632	0.0890303	0.0814167	0.098	0.036787	0.104488	0.118976	0.0492652	0	0.084193	0.0457067	0.107111	0.0563889	0	0	0.0370155	0.0721684	0.126292	0.0647143	0	0	0	0.136667	0.0710133	0.138673	0	0.0753333	0.0639318	0.101801	0.042549	0	0.108497	0.0495238	0.0607593	0.0504493	0	0.158778	0.0934783	0	0	0	0	0	0.0565208	0	0.0608485	0	0.134889	0	0	0.102105	0.177665	0.092381	0.127166	0.072963	0.12275	0	0.226518	0.0845253	0	0.0950196	0.122533	0.13243	0	0.07455	0	0.0822222	0.0925203	0.0833333	0.160648	0	0.103458	0.107111	0.0797647	0	0	0	0.0304086	0.107111	0.124417	0.187083	0	0.0526667	0	0.072963	0.172583	0	0.0875333	0.0807794	0.504843	0.111389	0.0756893	0.0954538	0.153414	0.212602	0.2045	0.257833	0	0.141014	0	0	0	0	0	0.318778	0	0	0.0354928	0	0	0	0.0812083	0.0585467	0	0	0.0801818	0.142556	0	0	0.0683077	0.077378	0.162842	0.0976982	0.0824046	0.11715	0.109237	0.11032	0.102208	0.109448	0.10531	0.0957993	0.103208	0.0790402	0.150585	0.0771675	0.118066	0.102451	0.102055	0.0949363	0.110801	0.0790376	0.0827172	0.0860207	0.0956817	0.109109	0.0935397	0.10891	0.104812	0.0979231	0.0863145	0.1187	0.110772	0.082915	0.0974337	0.100088	0.104211	0.122088	0.0960469	0.0972395	0.0915167	0.135395	0.107417	0.104726	0.118628	0.0956086	0.0925517	0.08674	0.111692	0.110799	0.128766	0.113416	0.113947	0.0560379	0.0958939	0	0.107258	0	0	0.144027	0.0288167	0.0769697	0.0555309	0.0784792	0.0691775	0.0579667	0.0535879	0.0379667	0.33879	0.219068	0.123625	0.0608485	0.0898551	0.0808406	0.140449	0.0928182	0.109111	0.0504912	0	0	0.0881067	0.107175	0.0474857	0.0796	0	0.0298384	0.0608485	0.397919	0	0	0.21063	0.0735309	0.073968	0.115375	0.0909569	0.0947143	0.0535322	0.0736261	0.0725965	0.0595806	0.144759	0.0741637	0	0.0867564	0.0608485	0.092381	0.122926	0.049875	0.0511148	0	0.133571	0.0823855	0.0854314	0.0865303	0.0859333	0.0854314	0	0.107111	0.0563889	0	0	0.0608485	0	0.0301042	0.0452201	0.0658305	0.116458	0.200742	0.0836354	0.0864778	0.0656667	0	0	0	0	0.0814167	0.0866185	0.0792323	0.119216	0.441883	0.21397	0.0430909	0	0.108803	0.111546	0.130451	0.280602	0.0464659	0.254426	0.305051	0.10767	0.0379667	0	0	0.0379451	0.114019	0.0617273	0.125165	0.138799	0.0700792	0.27055	0.299636	0.270724	0.336564	0.463117	0.223102	0.327638	0.174006	0.181954	0.253925	0.118874	0.188027	0.221138	0.315946	0.113559	0.128623	0.135962	0.131962	0.165753	0.258809	0.199054	0.190895	0.253005	0.217817	0.232002	0.110098	0.0982868	0	0	0.0535965	0	0.386704	0.049875	0.092381	0.09632	0	0.078623	0.0408148	0.0626722	0.0603889	0.122452	0.120093	0.0392982	0	0	0.0892121	0.133579	0.2035	0.203455	0	0	0.125413	0.0830577	0.0392982	0	0	0.0468444	0.0725965	0.0814167	0.0315952	0.119272	0.0553254	0	0.131827	0	0.146752	0.0650909	0.0372688	0.0749643	0.064813	0.0602989	0.0769407	0.0647143	0.127887	0	0.0602789	0.0793333	0.134448	0.092381	0.0404086	0.115375	0.0969012	0.0910586	0	0.127069	0.0892143	0.193319	0	0	0.120363	0	0	0.191343	0.0649556	0.0945373	0.139704	0.113074	0.108158	0.144641
AGACCATTCTCGTCAC-1_4	0.0821364	0.0653824	0.11134	0.0844356	0.058495	0.0839241	0.0826073	0.0768824	0	0.149367	0.106287	0.0542137	0.0806712	0	0.108356	0.128762	0.0698667	0.0286667	0.0368889	0.0571416	0.0482619	0.0908221	0.0330667	0.0331042	0	0.0664978	0.0673421	0.0708333	0.124172	0.0437729	0.140405	0.120768	0.105667	0.0412418	0.0593782	0.0334651	0.0665625	0.106303	0.0377273	0	0	0	0.169579	0.042907	0.0290741	0	0.037	0.0356441	0.0666695	0.0531928	0.0392685	0.118182	0.0346423	0.0525378	0.119403	0.0443333	0	0.143822	0.09755	0.0292716	0.0848292	0	0.0570321	0.0309425	0	0.0294314	0	0	0.0288246	0.0615709	0.0602958	0.15174	0.148765	0.0614228	0.156479	0.061415	0.0500076	0.194676	0.158182	0.0786071	0.0710776	0	0.118784	0.120179	0	0	0.121571	0.0794242	0	0	0.209429	0.0904242	0.435359	0.220691	0	0.156889	0.106111	0.04148	0	0.0475985	0.062925	0.232238	0	0.136252	0.1505	0	0.249143	0.0869815	0.070971	0.143963	0.269004	0.0425417	0.0573125	0	0.0722963	0.0697315	0.0907037	0.110131	0.0860864	0	0	0	0.268667	0.0780833	0.0533333	0.0389825	0	0.11618	0	0.0447448	0.169103	0	0.0948954	0.0522051	0	0.114725	0.108659	0.0806667	0	0	0	0	0.0558889	0.060303	0.106111	0.0990728	0	0.0475985	0.0961333	0.261333	0	0.129571	0	0	0	0.0349167	0	0.0598571	0	0	0	0.0958495	0.129571	0	0.0964792	0.0915238	0	0.0978082	0.107048	0.0763333	0	0.123698	0.0441667	0.130306	0.147756	0.0522051	0.0890476	0.1505	0	0.112111	0.066543	0	0.110067	0	0.604557	0.0286232	0.0837576	0.092122	0.0774267	0	0.0425862	0.136225	0.254315	0.0925588	0.165192	0	0.0618824	0.436726	0.517443	0.0536615	0.0722963	0.037	0	0.0923	0.0878116	0.161822	0.106111	0.0997097	0.126042	0.0993596	0.161528	0.0794242	0.1428	0.0571167	0.169227	0.161778	0.0811204	0.112963	0.0863889	0.126708	0.105861	0.0536667	0.0604667	0	0.201178	0	0.0381954	0.0376667	0.0612353	0.0330667	0	0	0.0421961	0.0811204	0.123095	0.13537	0.113886	0.106111	0.056386	0.04148	0	0	0	0.064119	0.0285736	0.0549509	0.204458	0.0490952	0.0490952	0	0	0	0.0330667	0.134623	0	0.0972704	0.100898	0.0983913	0.0790588	0	0.0780574	0	0.0957593	0.116667	0.1505	0.141167	0.0776377	0	0	0.135083	0.116976	0	0.0756562	0	0.14497	0	0.0947639	0	0	0.0471429	0.179355	0	0.126218	0	0.106712	0.0608125	0.224046	0.0296566	0	0.0893203	0.13942	0.0894301	0.0980333	0.104117	0.0900926	0.0734167	0.0680569	0.0805906	0.0953889	0	0.0667708	0	0.161882	0	0	0	0	0	0.192292	0.106958	0	0	0	0	0.0972167	0	0.154967	0.0723824	0.513807	0.0958926	0.122158	0.0950436	0.167699	0.225929	0.0746905	0.165833	0	0.1405	0.284148	0.256333	0	0.088	0	0.3285	0	0	0.0568623	0	0	0.0574074	0.10992	0.0793133	0.0441667	0	0.0794242	0.141167	0	0	0.0841077	0.0901753	0.18479	0.0905837	0.0879353	0.104398	0.106335	0.0979088	0.11176	0.103688	0.115692	0.0920149	0.0789283	0.0914958	0.131255	0.0791376	0.132151	0.0937015	0.105149	0.096737	0.094058	0.0921077	0.0719966	0.0831934	0.0901575	0.101833	0.0744004	0.136393	0.101022	0.0949145	0.0893197	0.130869	0.132345	0.0727534	0.0877126	0.107498	0.0935206	0.118024	0.0936935	0.0980754	0.098605	0.112941	0.113092	0.0919055	0.10139	0.0988905	0.0963033	0.0851333	0.10392	0.107967	0.116896	0.117653	0.110615	0.0333561	0.0929015	0.0915238	0	0.0558889	0	0.138231	0.0286667	0.0812386	0.0318765	0.0417778	0.0694848	0.087125	0.0805455	0.069	0.343366	0.228185	0.0441667	0	0.130391	0.0345797	0.0324359	0.104824	0.0558889	0	0.0915238	0	0.0414	0.0365079	0.0813619	0.0414	0	0.0296566	0	0.402117	0	0	0.234372	0.0749959	0.0453425	0.159	0.0777483	0	0.0707865	0.0328018	0.0389825	0.0860215	0.160241	0.0673158	0.0726923	0.10188	0.060303	0.181048	0	0.0690833	0.0748142	0.0556961	0.124677	0.0867871	0.0478627	0.0450455	0.069	0.0786667	0.0389825	0.210556	0	0	0.0288246	0.060303	0	0.0661458	0.0567736	0	0.0824283	0.193258	0.0405833	0.0877278	0.0531538	0	0	0	0.0656667	0	0.0473444	0.078798	0.0832712	0.44864	0.192858	0	0	0.13074	0.112472	0.142833	0.277443	0.0399583	0.255051	0.296781	0.0987527	0.05385	0.0859825	0.0355	0.0427451	0.152205	0.0622727	0.126294	0.121048	0.0681292	0.266198	0.301791	0.256236	0.331956	0.473814	0.22075	0.328275	0.177856	0.197848	0.262961	0.104242	0.195201	0.244884	0.307271	0.112492	0.126853	0.139311	0.132984	0.176407	0.275105	0.220413	0.207181	0.251013	0.224736	0.239341	0.111033	0.0938175	0	0.0934105	0	0.0302732	0.38922	0	0.137762	0.0452533	0	0.0457579	0.121796	0.0503581	0.120875	0.0860215	0.155907	0.130035	0	0	0.183894	0.146135	0.20475	0.214032	0.060303	0	0.13328	0.10016	0.116018	0	0	0.0642	0.116018	0	0	0.0900244	0.0285873	0	0.115659	0	0.116483	0.0615424	0	0.0388929	0.0503984	0	0.0425185	0	0.139193	0.0354848	0.10132	0.0411146	0.129406	0.0915238	0.037	0.124917	0.16937	0.0898215	0	0.120931	0.0964524	0.195156	0.0722963	0.0734167	0.140791	0.0964792	0.106958	0.173132	0	0.092902	0.157434	0.109815	0.193561	0.174221
AGTACCATCTACCACC-1_4	0.026197	0.109201	0.114171	0.0653036	0.0385017	0.056297	0.0695116	0.0802614	0	0	0.142318	0.0855214	0.0714144	0.0765714	0.0591724	0	0.0620745	0	0	0.0419528	0	0	0	0	0	0	0	0	0.0615921	0.0396044	0.0836948	0.0575163	0.0439378	0	0	0.0449225	0	0.0307273	0	0	0	0.034	0.043694	0	0.0551667	0.0263529	0.0528925	0.0423018	0.113554	0.0504418	0.0261667	0.0705201	0.0940285	0.0563644	0.0722567	0.124308	0.0511451	0.0667414	0.0525	0	0.0459083	0.0307273	0.0606154	0	0	0.0263529	0.0365889	0	0	0.0408227	0.0617542	0.120695	0.142546	0.129962	0	0.0763922	0.0840505	0.163197	0.117758	0.106657	0.0829099	0	0.113706	0.073508	0	0	0	0	0	0	0.032756	0.102212	0.423905	0.231412	0.0552	0	0	0.0611867	0	0.0629091	0.0740708	0.0765714	0	0.0838739	0.155556	0.118667	0.0765714	0.0346667	0.030029	0.0832222	0.234179	0.126056	0.059625	0	0	0	0.0573992	0.0924412	0	0	0	0.0385802	0.147333	0.0471667	0.0260702	0.0884211	0	0.109447	0	0.115016	0.177769	0	0.0835817	0.0661282	0	0.115565	0.0949206	0	0	0.0294167	0	0	0	0	0.136278	0.104512	0.147333	0.026197	0.0904	0.0886667	0	0.151143	0	0	0	0.0406667	0	0.0777033	0.0346667	0.0765714	0.0982424	0.0734624	0.0765714	0	0.0554792	0.117381	0.0334737	0.11537	0.139195	0.0675799	0.151	0.0818832	0	0.114472	0.0933111	0.106282	0.056381	0	0	0.0394667	0.0735108	0	0.02888	0.1074	0.587228	0.0643478	0	0.0844597	0.06424	0.0636667	0.101471	0.14225	0	0.0417059	0.180649	0	0.0570588	0.407189	0.494649	0.0581458	0	0	0	0	0.0778406	0.132428	0.136278	0.0268387	0.113788	0.0778421	0.107275	0.0767576	0.0872852	0.0350556	0.0562533	0.101022	0	0	0	0	0.109333	0	0	0	0	0	0	0	0.118157	0.02888	0	0.0675833	0	0.0261667	0.0891859	0.107609	0.0607727	0	0.0535439	0.04976	0	0	0	0	0.0261395	0.0508246	0	0.041619	0.0667619	0	0	0	0.0658133	0.108549	0.052	0.0786101	0.100636	0.0621558	0.107157	0	0.0864283	0	0	0	0	0.0886667	0.030029	0.132833	0	0.124111	0.107571	0	0.0628854	0	0	0	0.0413194	0	0.0886667	0.0757048	0.162978	0	0.0929482	0	0.0938561	0	0.178786	0	0	0.0427386	0.108541	0.0436452	0.1426	0.07641	0.0346667	0.0471667	0.0584959	0.0676491	0	0	0	0	0.0667451	0.0886667	0	0	0.0550323	0	0	0	0	0.0441538	0	0.0606667	0.0324333	0.163056	0.0552	0.0760049	0.491084	0.0823593	0.0418701	0.0759744	0.117722	0.157835	0.041619	0	0	0	0.0997778	0.0904	0	0	0	0	0	0	0	0	0	0	0	0	0	0	0	0	0.0843077	0.151143	0	0.092433	0.241217	0.11958	0.0810481	0.123114	0.145323	0.122851	0.10301	0.150153	0.15471	0.094058	0.0914983	0.0904372	0.180561	0.0905904	0.115118	0.131433	0.125174	0.107611	0.124036	0.130149	0.116603	0.080228	0.136879	0.105929	0.103196	0.160357	0.143549	0.108091	0.0967641	0.104354	0.0992876	0.123406	0.0809796	0.139443	0.0800034	0.0993333	0.108471	0.10773	0.145052	0.113747	0.111934	0.0879934	0.135207	0.16091	0.0968783	0.08168	0.138185	0.149459	0.172463	0.0982753	0.107463	0.0536742	0.0747727	0	0.0268387	0	0.0630694	0.136727	0.0592917	0.0732614	0.126494	0.0265417	0.0524502	0.072625	0.07	0.0324333	0.342291	0.213103	0.09225	0	0.0878406	0.0424493	0.076641	0.10176	0.22075	0.0848421	0	0	0.0580933	0.0731429	0.0493238	0.0372133	0.0827879	0.0667778	0	0.411912	0.117381	0.0924074	0.214323	0.071107	0.0818813	0.19025	0.134095	0.107571	0.110985	0.0891306	0.0759825	0.0605161	0.111055	0.0461404	0.0750256	0.0703333	0	0	0	0.0555	0.072153	0.0263529	0.149868	0.0578675	0.119922	0.0674394	0.1132	0.0856667	0.0334737	0.223278	0.114472	0	0.0335877	0.0507879	0.133905	0.0828125	0.0696918	0.059565	0.0958755	0.200865	0.0717448	0.146144	0.0763718	0.155556	0.0789048	0.0902613	0	0.0675833	0.0805259	0	0.0705752	0.437927	0.212145	0.0380606	0	0	0.138184	0.0417059	0.28484	0.038178	0.264686	0.332236	0.116142	0	0	0.0460606	0	0.0842381	0.0810043	0.127991	0.178977	0.0720083	0.195893	0.221671	0.185731	0.35591	0.411521	0.30299	0.26424	0.127968	0.143078	0.175364	0.0956348	0.15822	0.160157	0.322112	0.118839	0.129022	0.143287	0.15011	0.157915	0.236199	0.183286	0.150439	0.240859	0.138673	0.172678	0.0743476	0.104354	0.026065	0.0941716	0	0.0417978	0.380314	0	0.151143	0.12132	0	0.0759444	0	0.0735152	0.0294167	0.0605161	0.0479733	0.0860351	0.0606667	0	0.0307273	0.088345	0	0.178714	0	0	0.112773	0.0617885	0	0	0	0.128111	0	0.0675833	0.0462857	0.0977195	0	0.0667451	0.0570078	0	0.14546	0.0915636	0.0360538	0.0666905	0.100715	0	0.11177	0	0.112025	0.0704545	0.0373061	0.0266458	0	0.381905	0	0	0	0.0902538	0	0	0.0438571	0.170038	0	0.0471667	0.115149	0	0	0.0924804	0	0.0614275	0.141535	0	0.0545965	0.0643225
ATGGATCAGCTTAGTC-1_4	0.115015	0.0497451	0.0904177	0.0766766	0.045637	0.0712508	0.0893432	0.0663725	0	0	0.114023	0.0360171	0.0693964	0	0.0521839	0.0906095	0.0784882	0	0.0353492	0.0978378	0.0385079	0.0810849	0	0	0.0370625	0.077368	0.0782807	0.0604659	0.106321	0.0368278	0.147886	0.0962236	0.103556	0.0288497	0.0453974	0.0284496	0.065875	0.0352424	0.0407172	0	0.107222	0	0.163956	0.0427829	0	0	0.0393763	0.0534324	0.0547966	0.0451245	0.0542222	0.127934	0	0.0443556	0.120611	0	0.0353098	0.132655	0.0974	0	0.0495583	0	0.0611325	0	0	0	0	0	0.0348421	0.0772057	0.0872417	0.135998	0.169	0.0637852	0.0809792	0.0397582	0.0784848	0.187882	0.17568	0.0685238	0.0682977	0	0.113392	0.127869	0	0	0.22881	0.0911818	0	0	0.232387	0.138227	0.426289	0.214283	0	0.105222	0.105222	0	0	0.0284545	0.0680917	0.141143	0	0.0455856	0.153444	0.107926	0	0	0.100957	0	0.248324	0.1125	0.0619167	0	0	0.115222	0.113177	0.120933	0.0777037	0	0	0	0.159556	0.0554444	0	0.0387018	0	0.0998085	0	0.0916562	0.178568	0.0907619	0.0687843	0	0	0.122899	0.0769524	0	0	0.0335556	0.105222	0	0.0554444	0.0598182	0	0.10777	0	0.0989242	0	0	0	0	0	0	0	0.0389352	0	0.0462271	0	0	0.0598182	0.0776774	0	0	0.0584583	0.0907619	0	0.0848311	0.0950413	0.0410228	0	0.113937	0.0826667	0.0554444	0.0460889	0	0.036254	0.105222	0	0.0696	0.0713656	0.0651333	0.0941333	0.0651333	0.598356	0	0.0425758	0.0935316	0.0859067	0.0531852	0.0307586	0.107267	0.31237	0.0292745	0.144472	0	0.0292745	0.424089	0.508063	0.0343646	0	0.0375914	0	0.0651333	0.0821159	0.148467	0	0.109344	0.115027	0.0381667	0.143475	0	0.132107	0.1182	0.1374	0.0616889	0.097	0.20763	0.0861111	0.125042	0.0730278	0.0522018	0	0.0554444	0.111533	0	0.0307586	0.0537	0.0418824	0.0328533	0	0	0.0418824	0.0561944	0.104707	0.116419	0.0648864	0	0.0900526	0.0328533	0.144222	0.0749444	0	0.0733571	0.0428992	0.0614421	0.126875	0	0	0	0	0.0907619	0.0458933	0.129522	0	0.0290566	0.0561288	0.100341	0.0418824	0	0.100481	0.116381	0.0602037	0.077029	0.105222	0	0.0506522	0	0.0768718	0.225167	0.19419	0	0.0564792	0	0	0	0.0853333	0	0.105222	0.0561524	0.168098	0	0.116547	0	0.056697	0.0826667	0.210816	0.0958586	0	0.0653987	0.119995	0.0514462	0.0651333	0.0957833	0.0747037	0	0.0376341	0.0679883	0.0582963	0	0.0438333	0	0	0	0	0	0.0393763	0	0.08	0	0	0	0	0.0717037	0.11755	0	0	0.0684363	0.506576	0.0852111	0.0619379	0.0912333	0.155879	0.21362	0.134452	0.162722	0	0.0866957	0.213185	0.192467	0	0	0	0.333111	0	0	0.0533913	0	0	0	0.0830893	0.0594	0	0	0.0810909	0.144222	0.0517949	0.0907619	0.0640205	0.0783505	0.177857	0.0868358	0.0910912	0.110327	0.148322	0.106046	0.0947683	0.112337	0.107592	0.089408	0.10498	0.0877203	0.134483	0.0883051	0.112494	0.0972736	0.105877	0.0813032	0.0970912	0.106971	0.0986936	0.0763696	0.0926164	0.0976786	0.0949489	0.108137	0.0921541	0.112332	0.0820821	0.11752	0.0996734	0.0961718	0.092199	0.098743	0.0899742	0.107873	0.118095	0.0873635	0.112413	0.0993668	0.119468	0.0866534	0.113613	0.0930182	0.11386	0.10066	0.101953	0.0897446	0.0956219	0.119637	0.100584	0.0425758	0.0761364	0.0907619	0.0794624	0.0554444	0.0853333	0.135495	0.0596	0.0631894	0.0546914	0.0734722	0.0414719	0.0927792	0.0959545	0.0995333	0.339427	0.21758	0	0	0.0985507	0.0343478	0.0561282	0.1	0	0.104105	0.179524	0	0.06604	0.0500317	0	0.0458667	0	0.0483232	0	0.387627	0	0	0.20131	0.0525679	0.0749863	0	0.077966	0	0.0511053	0.0579189	0.0714035	0.0576344	0.125464	0.130702	0	0.0605299	0.0810909	0.0907619	0.0562593	0.02975	0.0867705	0.0292745	0.143851	0.104502	0.047549	0	0.0684667	0.0571373	0	0	0	0.0717037	0	0.116303	0	0.02975	0.0290566	0.0403955	0.0947996	0.195703	0.050125	0.0896	0.0408974	0.247778	0.0487143	0.0455856	0.0651333	0	0.0714037	0.0404141	0.0756242	0.44465	0.207157	0.0284545	0	0.114127	0.121136	0.167618	0.283017	0.0464091	0.2568	0.311666	0.107977	0.0554167	0.0568596	0.0425758	0.0828039	0.156076	0.0532987	0.103433	0.141201	0.0447917	0.26197	0.293941	0.253729	0.324715	0.470947	0.212983	0.328216	0.17555	0.184755	0.254954	0.129609	0.200743	0.256756	0.312076	0.130292	0.132387	0.139535	0.135808	0.183368	0.277385	0.229222	0.21758	0.260915	0.210549	0.236387	0.133076	0.0956611	0.0284878	0.0980466	0.0558596	0.0301858	0.386376	0.02975	0	0.0444267	0.0343478	0.0424603	0.0401852	0.0526612	0.0730278	0.0375914	0.07212	0.146877	0	0	0.163364	0.211836	0.239833	0.214358	0	0	0.138406	0.0779936	0.0387018	0	0	0.0678222	0.0387018	0	0	0.0719472	0	0.0418824	0.137214	0.036254	0.12149	0.0502606	0	0.0311905	0.0702114	0.0307586	0	0.113762	0.124041	0.0352424	0.0836259	0.0407708	0.136921	0.0907619	0.030043	0.08	0.171136	0.0975314	0	0.0986437	0.123512	0.18777	0	0	0.140714	0.0653958	0	0.174358	0	0.0560863	0.157351	0.111741	0.157175	0.195029
CCCTCTCTCGTGCTCT-1_4	0.0700909	0.062	0.100023	0.0788152	0.0515512	0.0644191	0.0920726	0.0948366	0	0	0.0694496	0.0598462	0.0917477	0	0.0304828	0.0741333	0.063549	0	0.0367937	0.0711976	0.0385437	0.0748974	0	0.0284444	0	0.0949264	0.0847982	0.0630644	0.126836	0	0.167537	0.0978394	0.102324	0.058634	0.0287949	0	0.0661458	0.0906364	0.0693333	0.079	0.0751111	0	0.189913	0	0	0	0.0592581	0.0449685	0.0571384	0.0347229	0.0287037	0.110641	0	0	0.121381	0	0	0.125986	0.0948833	0.0517407	0.0721083	0	0.0673932	0	0	0	0	0	0.0510351	0.0476383	0.0760875	0.11731	0.160007	0.0657987	0.100444	0.063732	0.0529596	0.181482	0.165638	0.0638571	0.0680964	0.121167	0.281078	0.126805	0	0	0.089619	0.0590909	0	0	0.257262	0.133833	0.427498	0.215445	0	0.103889	0.103889	0.0422933	0	0.0338182	0.0477667	0.141762	0	0.0532703	0.144556	0	0.089619	0	0.047058	0.0397407	0.257008	0.0332222	0.0621042	0.0708148	0.0979259	0.140296	0.0838354	0.109318	0.157457	0	0	0.0540988	0	0.134	0.0510351	0.102842	0	0.0734374	0	0.0832917	0.188735	0	0.0345817	0.0742821	0	0	0.0354206	0	0	0.0332222	0	0	0	0	0	0.094011	0	0.0545833	0.0643333	0	0	0	0	0	0	0.0551111	0	0.0502198	0.0397407	0.089619	0.145515	0.098828	0	0	0.0585833	0.089619	0	0.0891963	0.0980762	0.0441461	0	0.122718	0.0668125	0	0	0	0	0	0	0.0698889	0.0657903	0	0.0325333	0	0.600338	0	0	0.120887	0.09878	0.0873704	0.060046	0.11748	0.331259	0.0651176	0.147352	0	0.0389608	0.425254	0.509519	0.0439792	0.0708148	0.0376559	0	0	0.0892754	0.134796	0	0.0698387	0.137071	0.100465	0.14339	0	0.114544	0.0708833	0.138873	0.0680444	0.156343	0.208519	0.0866111	0.127042	0.0587778	0.0416269	0	0.0751111	0.132089	0	0.0388966	0.0983333	0	0.13164	0.0590909	0.079	0.0973333	0.0540833	0.0805578	0.11386	0.0837424	0.103889	0.10736	0.0816	0	0	0.104185	0.113405	0.0282636	0.0546035	0.125333	0	0	0	0	0.124476	0.0325333	0.143245	0	0.0289057	0.0537424	0.0688623	0.0918431	0.0979259	0.111874	0.0655714	0.0610926	0.0507101	0	0.103889	0.0501159	0	0.098359	0	0	0	0.037125	0	0.0812727	0	0.0433889	0	0	0.046381	0.183822	0	0.113573	0.0979259	0.0477576	0.0585833	0.228733	0.085202	0.103889	0.0704379	0.11133	0.100441	0	0.0613767	0.0397407	0.0547778	0.0373333	0.0777368	0.158019	0.114848	0.122813	0	0	0	0	0	0.0411183	0.103889	0	0	0	0.0511795	0	0	0.0948833	0	0	0.0680931	0.504244	0.0976741	0.103045	0.0738051	0.149013	0.209252	0	0	0	0.123174	0.0708148	0.0643333	0	0.0897576	0	0.330222	0	0	0	0	0	0.0584815	0.0752649	0.0468733	0	0	0.13703	0.144556	0	0	0.072641	0.0769794	0.180611	0.0843516	0.0892405	0.105165	0.100607	0.100318	0.11185	0.118381	0.106862	0.117245	0.0817183	0.0817002	0.126325	0.0965572	0.1184	0.125915	0.10961	0.0769414	0.114156	0.101043	0.102677	0.0909793	0.0949648	0.100602	0.0859577	0.130855	0.106003	0.0990786	0.100516	0.112195	0.104775	0.0851446	0.0887959	0.0997297	0.110246	0.0927174	0.124462	0.0995561	0.103255	0.108229	0.0990952	0.0837396	0.109402	0.0867562	0.0879217	0.0929617	0.08104	0.0996086	0.109698	0.108032	0.109348	0.0641364	0.0338182	0	0	0	0.0332222	0.120136	0.0283333	0.0595076	0.0631358	0.0284444	0.0412641	0.0986875	0.069497	0.0798667	0.341715	0.215941	0	0	0.0446087	0	0	0.0815317	0.0547778	0.0382807	0	0	0	0	0	0.06402	0	0.0292525	0.0812727	0.387472	0	0	0.209878	0.0678395	0.0657626	0.1095	0.0737007	0	0.0719298	0.0491982	0.0705614	0.0592581	0.158767	0.075538	0.0699487	0.0649829	0.0590909	0	0	0.0580521	0.0947814	0	0.126577	0.0975181	0.0470784	0.0627576	0.110533	0.0290392	0	0	0	0	0.0671754	0.0812727	0	0.10225	0	0.0297288	0.0722004	0.177205	0.0401667	0.0850667	0.0639359	0	0	0	0	0	0.0541667	0.0686162	0.0613725	0.43629	0.194486	0.061697	0	0.110858	0.0873963	0.102971	0.285943	0	0.256933	0.303113	0.0993817	0.0545667	0	0	0.0725843	0.0927667	0.0814069	0.110965	0.147551	0.0612333	0.253519	0.284658	0.241497	0.323606	0.461308	0.211076	0.325434	0.163454	0.182743	0.232074	0.100361	0.200353	0.26721	0.302284	0.114344	0.12963	0.131602	0.136538	0.177788	0.289641	0.235054	0.239281	0.259421	0.182921	0.223455	0.111	0.0863594	0	0.0936924	0.0511228	0	0.390479	0.0295	0.124476	0.0325333	0	0.0422698	0.0397407	0.0450689	0.0332222	0	0.143653	0.0560351	0	0	0.192227	0.176509	0.203417	0.21989	0	0	0.135413	0.0940128	0.0382807	0	0	0.0455556	0.0382807	0	0.0309048	0.100801	0	0.0414118	0.098584	0	0.0896023	0.0798	0	0.0528095	0	0	0.0282963	0	0.126078	0.0485303	0.080517	0.0868646	0.108097	0.089619	0.0693548	0.223708	0.0792346	0.0858773	0	0.0985057	0.140476	0.184853	0.0708148	0	0.144306	0.0433333	0	0.16776	0	0.100686	0.170051	0.11137	0.134895	0.208504
GAGTCATGTTCTATCT-1_4	0.0281742	0	0.0869831	0.064604	0.0582442	0.0550429	0.0895182	0.096268	0	0.158033	0.105946	0.0378034	0.0572297	0	0.0437701	0.118438	0.0621176	0.0476596	0.0366587	0.0729528	0.0465198	0.0825112	0	0	0.0293646	0.0848571	0.0542368	0.0761477	0.104683	0	0.156748	0.0968313	0.133564	0	0.0404231	0	0.150521	0.105152	0.105071	0	0	0	0.223885	0.0389186	0	0	0.0296452	0.0407928	0.0598531	0.0652691	0.0388981	0.11774	0	0.0327867	0.117078	0	0.0452784	0.145276	0.0823	0.0458025	0.0446917	0	0.0555705	0	0	0	0	0	0	0.0479078	0.0874333	0.121455	0.167573	0.0699351	0.116493	0.0396373	0.0665379	0.19237	0.157837	0.0682595	0.0733941	0.109792	0.203627	0.106369	0	0	0.273048	0.175818	0	0	0.236792	0.156606	0.432878	0.218863	0.0639	0	0	0.0469867	0	0.0717197	0.0686417	0.21181	0.089	0.10227	0.144944	0	0	0.0900741	0.0338116	0.0872593	0.266235	0	0.0967917	0	0	0.103037	0.10107	0.109984	0.0986543	0	0	0.0423827	0	0.0544167	0.0374912	0.0701053	0	0.106239	0	0.0827031	0.175693	0	0.0703399	0.0508462	0	0.126348	0.0788413	0	0	0.0330417	0	0	0	0	0.204667	0.085585	0.144944	0.0420152	0.149867	0	0	0	0	0	0	0.0455	0	0.0433846	0	0	0.058697	0	0	0	0.0430625	0.089	0	0.0839361	0.106019	0.062379	0.126056	0.112146	0.0999583	0.0544167	0.0858667	0.0508462	0	0	0	0.102578	0.0783495	0.0639	0.132347	0.0639	0.603435	0.0282391	0.0717197	0.107092	0.140273	0	0.0632989	0.117801	0.275019	0	0.157142	0	0	0.434923	0.515582	0.0305156	0.0703333	0	0	0	0.0793261	0.15762	0	0.0421075	0.140582	0.0349561	0.147626	0.147303	0.173622	0.0613278	0.18384	0.1354	0.138657	0.113556	0.0868333	0.12675	0.0963472	0.0606483	0.0674222	0	0.133778	0	0.0417931	0.0493167	0	0.0931333	0.141455	0	0.0947059	0.0455	0.0913401	0.111003	0.069697	0.153389	0.0604123	0.05672	0.103167	0.0544167	0	0.072619	0.0423256	0.0668842	0.233792	0	0	0	0	0	0.03236	0.127329	0	0.046	0.0747462	0.094279	0.127549	0	0.117104	0	0.0947963	0.103565	0.103167	0	0.0482609	0	0.0701282	0.181028	0.156357	0	0.0293646	0	0.0902424	0	0.111583	0	0.103167	0.0461333	0.163122	0	0.127268	0	0.108773	0	0.223314	0.0567071	0.103167	0.0775098	0.116219	0.100801	0	0.0734033	0.107167	0.0544167	0.0511463	0.0876023	0.0872593	0	0.0999583	0	0.0411569	0	0	0	0.0590108	0.103167	0.116125	0.124167	0	0	0	0	0.0550667	0	0	0.10075	0.506842	0.0875852	0.0699774	0.0689308	0.154778	0.214668	0.0733095	0.162611	0	0.108072	0.0703333	0.0639	0	0.058697	0	0.328722	0.0312222	0	0.0601667	0.0284595	0	0.0395	0.0776964	0.0527467	0	0	0.0860909	0	0	0	0.0587128	0.0737509	0.197128	0.089529	0.0818159	0.117119	0.119488	0.108	0.11623	0.133622	0.0980829	0.0992438	0.092645	0.0952931	0.120439	0.0968358	0.107932	0.101592	0.103148	0.0890921	0.101365	0.0998803	0.0902727	0.0720328	0.102724	0.109713	0.107771	0.142673	0.112903	0.115046	0.101674	0.109286	0.103431	0.118519	0.0978929	0.0848143	0.100036	0.120657	0.114261	0.101457	0.09929	0.103018	0.121663	0.0955804	0.117528	0.0994594	0.0894333	0.0889017	0.116503	0.116993	0.120071	0.103158	0.101851	0.0350227	0.0281742	0.136476	0	0.0821111	0	0.126981	0.04345	0.0526098	0	0.0352778	0.0713896	0.0832458	0.0528394	0.0367833	0.340568	0.221754	0.0967917	0	0.0338116	0	0.0882436	0.0795785	0.0544167	0	0.12481	0.089	0.0285133	0	0	0.0285133	0.114061	0.0475758	0	0.392423	0	0	0.219408	0.0598354	0.0448128	0	0.0859093	0.0478333	0.0645936	0.0325631	0.0380526	0.0689355	0.1199	0.055117	0.0508462	0.052953	0	0	0	0.0483958	0.0697322	0	0.128523	0.0778715	0.0541961	0.0789848	0.0797667	0.0289118	0	0.204667	0	0	0.0509825	0	0.089	0.0483958	0	0.0296554	0.0852321	0.191147	0.0534635	0.0584722	0.0287115	0	0.0478333	0.0449189	0.0971333	0	0.0474556	0.0591818	0.0613039	0.435609	0.192693	0.0420152	0	0.120652	0.102352	0.104059	0.289186	0.0526098	0.2637	0.303223	0.127851	0.0797667	0.0991579	0.0350227	0.0732667	0.118105	0.064974	0.14916	0.151931	0.0687333	0.245634	0.278993	0.245946	0.332815	0.461114	0.207317	0.317868	0.156234	0.177854	0.236436	0.103887	0.184159	0.235468	0.309416	0.112373	0.126886	0.126421	0.125801	0.17447	0.26686	0.205467	0.205965	0.247994	0.206827	0.237502	0.113018	0.100436	0.028187	0.0948113	0.0512456	0	0.384844	0.0293646	0	0.08108	0.0338116	0.0566667	0.0395	0.0571708	0.0584167	0.0393656	0.05672	0.0859649	0	0	0.122833	0.15652	0.203208	0.205091	0	0	0.120783	0.0702372	0.0380526	0	0	0.102578	0.0701053	0	0.03075	0.0754756	0.0864762	0.0769804	0.105532	0.0356667	0.115418	0.0584788	0.0377312	0.124667	0.0491545	0.0417931	0.0417333	0	0.109329	0	0.0609252	0.0830937	0.112509	0.089	0.0492903	0.12	0.115062	0.0844296	0	0.102989	0.172821	0.20219	0.165852	0.0753056	0.139484	0.123583	0.0784583	0.170931	0.0674222	0.0761255	0.147082	0.112889	0.206228	0.181986
TACATTCCAGTAGTTC-1_4	0.077553	0.0317304	0.0833713	0.0781848	0.0494884	0.0558812	0.0820891	0.0667908	0.0932857	0.217267	0.13031	0.0368034	0.0679099	0	0.117207	0.0849333	0.0751275	0	0.0517619	0.0759351	0.0455675	0.0782163	0	0	0	0.0707532	0.0539211	0.0954129	0.137559	0.037022	0.166642	0.0872114	0.14804	0.0345098	0.0596795	0.0341085	0.160812	0.0941364	0.114949	0	0	0	0.170765	0.0467093	0	0	0.0378925	0.0446532	0.0552458	0.0718112	0.0378148	0.144548	0	0.0361956	0.132387	0	0.0355176	0.0938247	0.149917	0.0531667	0.0543208	0.0360455	0.0654017	0	0	0	0.0384889	0	0.0362807	0.0649894	0.08545	0.127812	0.151396	0.0579105	0.139465	0.0495	0.0650833	0.189427	0.141888	0.0600262	0.0607044	0.190292	0.296804	0.133321	0.0757222	0	0.125524	0.160545	0	0	0.252196	0.178174	0.427327	0.211017	0.0669	0.108167	0	0	0	0	0.0502958	0.143333	0	0.107649	0	0	0.125524	0.0537037	0.0727101	0.131278	0.267401	0.0455833	0.0989792	0.144667	0	0.0985926	0.103374	0.112733	0.124568	0	0	0.0323333	0.161833	0.235472	0.0459649	0.0732632	0	0.0886572	0	0.0944167	0.176602	0	0.0949804	0.0531538	0	0.14142	0.108762	0	0	0.0342917	0	0	0.0569167	0.0614242	0	0.112283	0.108167	0.0630303	0.2291	0	0	0.125524	0	0	0	0	0.0351159	0.0610659	0.0411667	0	0.119515	0.109484	0.125524	0	0.0449375	0	0	0.111671	0.116744	0	0	0.118309	0.0989792	0	0	0	0.0675238	0.108167	0	0.0706222	0.0775161	0	0.05912	0	0.603998	0	0.0699015	0.100403	0.11726	0	0.0627471	0.123674	0.304148	0.0485882	0.151538	0	0.0485882	0.434817	0.512808	0.0444948	0.0987407	0.0306129	0	0.0669	0.087529	0.164863	0.108167	0.110828	0.140295	0.0855351	0.164952	0.0614242	0.116944	0.100217	0.1653	0.0692	0.100426	0.0987407	0.147778	0.125208	0.161486	0.0418624	0.119956	0.0569167	0.127844	0	0.091	0.0382833	0	0	0	0	0	0.0742778	0.0965782	0.118321	0.0869545	0	0.0880702	0.03356	0	0	0.183593	0.120643	0	0.0552737	0.20675	0.0660952	0	0	0	0.132	0.05912	0.146517	0	0.0293899	0.0466023	0.0536232	0.0805098	0.0736667	0.111929	0.111738	0.0602778	0.0500725	0	0	0.0784348	0	0.0531538	0.188611	0.162857	0	0.0303021	0	0	0	0.0455833	0	0.214667	0.0478476	0.184029	0	0.0868169	0.0736667	0.0802424	0.084875	0.220836	0.128	0.108167	0.0514641	0.129969	0.0653172	0	0.05561	0.0411667	0	0.0532195	0.0450468	0.0537037	0	0.0590417	0	0.0561961	0	0	0	0	0	0.2185	0.0822083	0	0.0531538	0	0.0736667	0.132583	0	0.0894667	0.0698578	0.513977	0.121415	0.142045	0.0742308	0.163625	0.204358	0.111738	0.145778	0	0.109442	0.214037	0.193233	0	0.0614242	0	0.318222	0	0	0.0288913	0.0292703	0	0.0411667	0.0933095	0.0671	0	0	0.0614242	0.108167	0.0531538	0.0932857	0.0842154	0.0840962	0.163428	0.0920995	0.078675	0.0969082	0.113332	0.0997015	0.113105	0.0931509	0.0911658	0.0985721	0.086345	0.0757253	0.111684	0.0932222	0.113078	0.109459	0.107156	0.0943417	0.105866	0.0874051	0.0785758	0.0871762	0.0930503	0.101519	0.094582	0.122577	0.104203	0.127017	0.0814786	0.117724	0.124616	0.102207	0.0877823	0.0990978	0.0962543	0.113191	0.101322	0.10141	0.115387	0.0990436	0.109219	0.102305	0.120755	0.109914	0.0971733	0.0791133	0.101478	0.0870896	0.100549	0.114867	0.0980381	0.0365152	0	0.125524	0	0.0757222	0.0342917	0.130562	0.028975	0.0645606	0.0406914	0.0336806	0.0541558	0.0573292	0.0595697	0.0495667	0.345853	0.216777	0.103771	0.0614242	0	0	0.0820641	0.062989	0	0.0396316	0.0932857	0.21681	0.0418933	0	0.0295905	0.0614133	0	0.0300303	0.0614242	0.38203	0.184571	0.144667	0.187979	0.0615679	0.0658174	0	0.0762834	0	0	0.0502387	0	0.0903333	0.0967444	0.0458421	0	0.0792308	0.0614242	0.184571	0	0.0408333	0.0501749	0.0565588	0.12441	0.0766145	0.0297941	0	0.0382833	0	0.0396316	0	0	0.0736667	0.0291491	0	0	0.0502708	0.0414465	0.0301638	0.0905021	0.192052	0.0444948	0.119278	0.047391	0.153333	0	0	0.0894667	0	0.0672926	0.109121	0.0903693	0.435167	0.208314	0.0433788	0	0.119276	0.102276	0.122853	0.286422	0.0435227	0.261839	0.29648	0.100317	0	0.0851404	0.05025	0.0532078	0.147176	0.0419307	0.130641	0.143177	0.0892708	0.244492	0.281649	0.248373	0.326181	0.462757	0.208557	0.323985	0.157425	0.186196	0.255165	0.107641	0.18032	0.238075	0.302985	0.113857	0.126918	0.136352	0.126159	0.170962	0.266898	0.212753	0.20977	0.26431	0.224861	0.237166	0.120368	0.0948585	0	0.0935123	0	0.0409508	0.388879	0	0	0.03356	0	0.042881	0.0411667	0.055843	0.0609167	0.0306129	0.110253	0.101053	0	0.0382833	0.097303	0.166585	0.110417	0.210585	0	0	0.114796	0.131942	0.0396316	0	0	0.0898667	0.0396316	0	0.0318214	0.0837398	0.0494683	0.0429216	0.12861	0	0.113529	0.0537606	0	0.100286	0.0445041	0.0313678	0.0430667	0.0499762	0.12568	0	0.0548571	0.04125	0.0884485	0.0932857	0.088871	0	0.109704	0.0894324	0	0.107655	0.166274	0.190378	0.265815	0	0.115086	0.113083	0	0.191005	0.119956	0.0688353	0.151347	0.107259	0.154947	0.169435
CAAGACTAGTCATACC-1_4	0.106318	0.0515196	0.0992806	0.0625479	0.056165	0.0580825	0.0910495	0.0501895	0.0779048	0	0.060155	0.051359	0.0443423	0	0.125494	0	0.0615353	0	0	0.0420354	0	0.0732516	0	0	0	0	0	0	0.0639524	0.0358388	0.0799296	0.0635976	0.0509733	0.027085	0	0.0537597	0	0	0.0624747	0	0.121639	0	0.0374208	0	0.111833	0	0.0862903	0.0778333	0.134898	0.0401365	0	0.082383	0.145866	0.0600889	0.0881907	0.10315	0.0717569	0.072569	0	0.0275062	0.0684417	0.0311515	0.0618846	0	0	0	0	0.0267361	0.0263158	0.0580567	0.0856667	0.0943442	0.137335	0.131318	0.0267361	0.0925752	0.0700455	0.1631	0.107991	0.106736	0.0868113	0	0	0.0783293	0	0	0.0779048	0	0	0	0.0330714	0.105121	0.431891	0.219212	0	0	0	0.0505067	0.0617037	0.0693182	0.100837	0.15381	0	0.0566126	0.149056	0	0.19581	0	0.0304348	0.0547963	0.244543	0.0804722	0.0602708	0	0	0.0722778	0.0715473	0.0870941	0.0698025	0	0	0.0392346	0.0902222	0.0479444	0.0402982	0.0339649	0.0979333	0.121929	0	0.100677	0.163162	0	0.0555817	0.0674872	0	0.0705217	0.0609206	0	0	0.0298056	0	0	0	0	0.139222	0.0847726	0.149056	0.0706591	0.0914333	0	0.149056	0.0779048	0	0	0	0.0264259	0	0.0848828	0.0351852	0	0	0.0709032	0.0779048	0	0.0565833	0.119905	0.0898947	0.10661	0.124824	0.0312785	0.127056	0.0911387	0.0975417	0.151556	0.181933	0.0674872	0.0532222	0	0	0.0755111	0.0932312	0	0.0292533	0	0.595061	0.0612029	0.0264091	0.0871307	0.0842733	0	0.0398276	0.127548	0	0	0.165424	0	0.0553824	0.421176	0.503732	0.0527656	0.0617037	0.0271398	0	0.0561333	0.0946232	0.124729	0	0.0854086	0.129291	0.0523158	0.108051	0	0.0980148	0.0975167	0.06516	0.1388	0	0	0.0724444	0	0.0641944	0.0447095	0	0	0	0	0	0	0.123686	0.0505067	0.0516364	0	0.0678431	0.0362315	0.0974943	0.108354	0.0566515	0	0.0902632	0.0672267	0	0	0	0	0.0469225	0.0717018	0.112875	0.0741667	0.0802381	0	0	0	0.0802533	0.123233	0	0.0730063	0.100333	0.0625326	0.0678431	0	0.117528	0.0422857	0.0547963	0.0457826	0	0.159889	0.0535362	0.06875	0	0.0805	0.0701905	0	0.0693333	0	0.0999394	0	0.0789028	0.0902222	0	0.0865238	0.173875	0	0.101048	0.0943704	0.0962879	0.062625	0.1995	0.0984343	0	0.0501895	0.109265	0.0361022	0.151067	0.0799933	0.0547963	0.0827778	0.0593821	0.105731	0	0	0	0	0.0365882	0	0	0.0561333	0.0271398	0	0	0	0.0422857	0.0448718	0	0	0	0.1665	0.0561333	0.0437059	0.490438	0.0506444	0.0373446	0.0792487	0.131352	0.159941	0	0	0.0902222	0.0265507	0.0617037	0.0561333	0	0	0	0	0.0438272	0	0	0.0263604	0	0	0.041744	0.02696	0	0	0.0516364	0	0.0749231	0.133714	0.0295077	0.0870344	0.217539	0.11509	0.0836318	0.12283	0.148861	0.13167	0.105197	0.125149	0.120463	0.0825274	0.109047	0.0781575	0.182366	0.096937	0.130338	0.119287	0.129146	0.101291	0.115813	0.122819	0.103694	0.0765354	0.113372	0.0988265	0.101425	0.163383	0.160839	0.0982598	0.0940034	0.0920017	0.118225	0.107753	0.0861088	0.135313	0.080256	0.106377	0.140806	0.105238	0.13422	0.111127	0.0878112	0.0974892	0.13291	0.137796	0.103727	0.100745	0.103863	0.119559	0.125954	0.112012	0.129932	0	0.0661212	0	0	0	0.0298056	0.133152	0.0661333	0.0676023	0.14121	0	0.0682381	0.0777083	0.0583273	0.0594667	0.347997	0.225571	0.0565833	0	0.106406	0	0.0492051	0.0968788	0.141222	0.0339649	0.0779048	0.0779048	0.0824067	0.0572698	0.0416952	0.05884	0.148242	0.0589697	0	0.401726	0	0	0.210509	0.100951	0.0425845	0.123625	0.100079	0.110095	0.0823977	0.0371622	0.0494386	0.0822903	0.142028	0.0279883	0	0.0934359	0	0.119905	0.0351852	0.0577187	0.0722623	0.0422549	0.141848	0.0571928	0.0612843	0.13597	0.142	0.0526373	0.0339649	0.139222	0	0.0617037	0.0402982	0.0516364	0.142714	0.05575	0.0474088	0.0553559	0.0983903	0.197422	0.08	0.122489	0.0664551	0	0.0422857	0.0902793	0	0	0.0987148	0.0517778	0.0855523	0.440779	0.209063	0.0721364	0	0.0995287	0.148087	0.0665294	0.278555	0	0.253923	0.332944	0.111676	0.0476	0.0339649	0.0264091	0.0571569	0.0550143	0.0703636	0.100017	0.16228	0.0550833	0.207203	0.241173	0.200393	0.348487	0.41725	0.344031	0.274071	0.128923	0.151564	0.189542	0.103374	0.155079	0.165518	0.312493	0.110508	0.125817	0.125049	0.125236	0.148071	0.235064	0.180516	0.154421	0.227236	0.149482	0.17694	0.103683	0.102244	0.0262927	0.0942402	0	0	0.386529	0.0269375	0.15381	0.0622667	0	0.0737698	0	0.0632231	0.0298056	0.0366237	0.0471067	0.0846842	0	0	0.0311515	0.0878246	0	0.175126	0	0	0.115922	0.0460192	0	0	0	0.101556	0	0	0.0279762	0.087187	0	0	0.0503023	0	0.16929	0.0964758	0.0271398	0.0995357	0.128951	0.0777701	0.0684296	0	0.124614	0.0311515	0.0436871	0.0435417	0.0373212	0.19581	0.0271398	0.117583	0	0	0	0	0.0631548	0.179411	0.0617037	0	0.138063	0	0	0.117412	0	0.0730431	0.141273	0	0.0574561	0.0700362
TAGGTTGTCACCTTAT-1_4	0.104295	0.0313088	0.102534	0.0695908	0.0569637	0.0680429	0.0907756	0.103948	0	0.0640333	0.078938	0.0519487	0.0753739	0	0	0.120152	0.0721314	0	0.0371111	0.0654307	0.0531706	0.0863429	0.0324133	0	0	0.0665671	0.0605175	0.0525833	0.10852	0.0434139	0.160293	0.0959207	0.101036	0.0347386	0.0569103	0.0281938	0.116021	0.0735909	0.038596	0	0.0545278	0.0282681	0.228989	0	0.0455741	0	0.100473	0.0737838	0.109424	0	0.0286204	0.122681	0.0567724	0.0369556	0.103369	0.0435167	0.0565451	0.157667	0.0855667	0.0402716	0.0683708	0	0.0555791	0	0	0	0	0	0.0283947	0.040805	0.0923667	0.153325	0.158768	0.0973624	0.135451	0.0517386	0.0782778	0.176187	0.156951	0.0748024	0.0910356	0.117542	0.271902	0.128809	0	0	0	0	0	0	0.227155	0.133561	0.438195	0.215533	0	0	0	0.0910133	0	0.0753712	0.0675333	0	0	0.0699009	0.144111	0.138296	0.226524	0.0395741	0.0474058	0.124685	0.262249	0.0715	0.10075	0	0	0.0790648	0.0641564	0.101208	0.0985309	0	0	0.0764815	0.257	0.0748889	0	0	0.0640333	0.0875177	0	0.112312	0.170395	0	0.028634	0.0509487	0	0	0.0281984	0	0	0	0	0	0	0	0	0.108287	0.103389	0.0491515	0.217233	0	0	0	0	0	0	0	0	0.036707	0	0	0.0588182	0.0803871	0.0891905	0	0.0431458	0.176381	0.0565965	0.0990982	0.10496	0.0407215	0.0545278	0.108737	0.0650833	0	0.0453556	0	0.0505556	0	0	0.0453556	0.0597097	0	0	0	0.599157	0.0491667	0.0753712	0.101717	0.0982667	0.0395741	0.0303793	0.120884	0.305259	0.046902	0.152185	0	0.0381078	0.428595	0.509589	0	0	0	0	0	0.0813986	0.141756	0	0.0987957	0.0935453	0.0847719	0.147619	0.0588182	0.117226	0.0560333	0.109647	0.0616444	0.147528	0.111444	0.136111	0.117542	0.0460694	0.0494404	0	0.0545278	0.123089	0	0.0303793	0.03685	0.0556078	0.0708667	0.0588182	0	0.0412353	0.0455741	0.0986871	0.120606	0.0907652	0	0.0687105	0.0324133	0	0	0.0704815	0.0479286	0.033876	0.0596912	0.125417	0	0	0	0	0.0891905	0	0.112109	0	0.0518805	0.0679318	0.104199	0.127412	0	0.119508	0	0.0568704	0.0474058	0	0	0.0501449	0	0.0509487	0	0	0	0.0294062	0	0	0	0.0330972	0	0.103389	0.0462095	0.165535	0	0.118249	0	0.110189	0.0431458	0.215392	0.039798	0	0.0467059	0.124014	0.0787151	0.0884667	0.0966	0.107389	0.0545278	0.0373496	0.0700702	0.104352	0.0588182	0.0626042	0	0.0412353	0	0	0	0.0375699	0.144111	0.078625	0	0	0	0	0.138296	0.1284	0.165778	0	0.0727157	0.50798	0.0744	0.0816102	0.0739692	0.170784	0.211352	0	0	0	0.141449	0.240704	0.1562	0	0	0	0.331278	0	0	0.0468478	0	0	0	0.0812173	0.07876	0	0	0	0	0	0	0.0787436	0.0832096	0.219816	0.105869	0.0944511	0.129151	0.128415	0.109295	0.113818	0.135703	0.13967	0.106776	0.106178	0.0764288	0.13715	0.0803615	0.103187	0.101406	0.106566	0.0948308	0.111595	0.106899	0.091899	0.0721434	0.110427	0.122986	0.0857143	0.119892	0.136181	0.104335	0.0928359	0.113753	0.104134	0.103056	0.0927466	0.107967	0.102249	0.130386	0.108663	0.10069	0.118137	0.130554	0.115864	0.101902	0.148187	0.124698	0.10477	0.09502	0.11916	0.0879221	0.0970448	0.12174	0.106479	0.0491515	0.0420758	0	0.0296882	0	0.0330972	0.147899	0.0740333	0.0602803	0.0312716	0.0283819	0.0602121	0.0599042	0.0696242	0	0.356178	0.225671	0.0431458	0.0588182	0.0338696	0.0338696	0.137679	0.0778815	0	0	0.176381	0.0891905	0.02854	0	0.0462095	0.0773667	0.0810303	0.0661515	0	0.394156	0	0	0.206222	0.0492716	0.0734155	0.078625	0.0815102	0	0.0633684	0.0490766	0.0702456	0.0493763	0.134341	0.0936199	0.116692	0.0884231	0.0588182	0	0	0.0561146	0.0640273	0.0648529	0.128629	0.083249	0.046902	0.0347424	0.0673667	0.046902	0	0	0.105389	0	0.0444561	0	0.124095	0.0751875	0	0.0503672	0.0910844	0.193545	0.0591458	0.0807	0.0464615	0	0	0.0515946	0	0	0.0629667	0.0778283	0.0793105	0.443449	0.213778	0.055947	0	0.111938	0.0939055	0.0919608	0.28155	0.0428712	0.257754	0.311023	0.119109	0.0829333	0.115228	0.055947	0.0536706	0.124152	0.0683247	0.139972	0.146739	0.0599042	0.247616	0.286891	0.24429	0.340897	0.46628	0.263367	0.322356	0.177619	0.184837	0.227989	0.099913	0.179824	0.254342	0.311978	0.1132	0.124835	0.136979	0.139216	0.173647	0.277253	0.215369	0.206689	0.255536	0.201891	0.230777	0.103125	0.0886853	0	0.0934755	0.0509825	0.0300055	0.389845	0.0294062	0	0.0324133	0.0338696	0.0494643	0.0395741	0.0799008	0.0839583	0.0296882	0.0936933	0.154193	0.0704815	0	0.0902273	0.196801	0.231542	0.21057	0	0	0.126125	0.0816731	0.0381228	0	0	0	0.0381228	0	0.0307976	0.079252	0	0	0.11901	0.0357302	0.0999034	0.0691273	0	0	0.0431057	0.0303793	0.0960444	0	0.123474	0.0347424	0.0409116	0.0370417	0.115885	0.0891905	0.0493763	0.193833	0.0797407	0.0880167	0	0.0645402	0.126179	0.202012	0.200037	0	0.147065	0	0.078625	0.164696	0	0.110569	0.177209	0.105074	0.138456	0.207942
GGGATGAAGCGAGAAA-1_4	0.0485985	0.0518235	0.0833291	0.0834983	0.0535941	0.059538	0.0871089	0.0449542	0.118238	0	0.0810698	0.0903333	0.067518	0.082381	0.0848506	0	0.0644294	0	0	0	0.0389167	0.0717051	0.0305067	0.0353542	0	0	0	0.0417879	0.060323	0	0.0733083	0.0611951	0.0396711	0	0	0	0.06	0	0	0	0	0.0272319	0.0333388	0	0	0	0.0404839	0.0447072	0.0559944	0.0749076	0	0.0701797	0.0437846	0.0396711	0.0852513	0.0474083	0.0478588	0.104687	0	0	0.237821	0.0439848	0.0552735	0.041092	0	0	0.0284222	0.0273889	0	0.0999504	0.0625542	0.0996667	0.290053	0.091047	0.0480903	0.0596895	0.0607601	0.329642	0.18859	0.0920071	0.0792285	0	0.118882	0.102341	0	0	0.082381	0.0544848	0	0	0.028381	0.121121	0.419448	0.225087	0.0843667	0	0	0.06992	0	0.062303	0.0910208	0.127714	0.137	0.12036	0	0	0.141952	0.0681852	0.124942	0.234333	0.259162	0.114847	0.119063	0.0651852	0	0.0917778	0.107745	0.120806	0.0738025	0	0	0.0620988	0.0954444	0.210944	0.0727895	0.108053	0.0592667	0.100364	0.0592667	0.11075	0.201454	0	0.119131	0	0.164944	0.167478	0.114762	0	0.124792	0.0311111	0	0	0.0505556	0.0544848	0.0954444	0.135004	0.148333	0.121386	0.358333	0.0954444	0	0.141952	0	0	0.082381	0.12237	0	0.0916777	0.133296	0	0	0.0416022	0.141952	0	0	0	0.0652281	0.0869064	0.118256	0.0683288	0.148222	0.0891387	0	0.123889	0.100844	0.109872	0.185905	0.242111	0	0.182889	0.115747	0	0.0530133	0.0592667	0.600313	0.0571522	0.070447	0.091146	0.0937467	0	0.0784828	0.131892	0	0.0627647	0.177598	0	0.121706	0.427244	0.509542	0.0297917	0	0	0	0.147267	0.0663406	0.137311	0	0.124441	0.137266	0.0925965	0.134975	0.234788	0.113548	0.0613611	0.102907	0.107867	0.0673704	0	0	0	0.135347	0.0498318	0	0	0.166578	0	0	0.1317	0.140471	0	0	0	0	0.058713	0.0961043	0.106592	0.0528258	0	0.129123	0.08556	0	0	0	0	0	0.0635895	0.0726667	0	0.0847143	0.155167	0	0.082381	0.100853	0.14358	0	0.0858742	0.105167	0.092087	0.127118	0.0651852	0.138413	0.102643	0.0369259	0.105435	0.283944	0	0.0562609	0.0726667	0.196872	0.150222	0.129952	0	0.0455	0.105	0	0	0.0721667	0	0	0.0776571	0.182737	0	0.113119	0	0.100811	0.130333	0.208997	0.0694242	0.148333	0.0580523	0.107552	0.078914	0.151367	0.0901667	0.0997593	0	0.0743496	0.143263	0	0.231273	0	0	0.129157	0	0	0	0.0281505	0	0.112333	0.1255	0	0.180718	0.277	0	0.10285	0.148333	0.100967	0.117397	0.495938	0.0734296	0.0744915	0.0584256	0.110962	0.190233	0.0624524	0.137278	0	0	0.127704	0.115533	0	0	0	0	0	0	0	0	0	0.0369259	0.0504613	0.0275867	0	0	0.128455	0.0954444	0.0472821	0.082381	0.0299897	0.0914777	0.210094	0.0918458	0.0863914	0.116612	0.136496	0.119617	0.0965517	0.128245	0.136013	0.0878408	0.121812	0.0858208	0.14257	0.0806633	0.131076	0.124511	0.117045	0.0955645	0.0920929	0.107436	0.0978872	0.0937392	0.117129	0.110156	0.0963527	0.139908	0.143695	0.102446	0.105839	0.111815	0.119956	0.11201	0.0823367	0.123244	0.0922835	0.105102	0.117114	0.0963099	0.110022	0.118575	0.116259	0.111109	0.105982	0.0979453	0.0936783	0.0932683	0.0988233	0.112075	0.120786	0.107338	0.121542	0.0799091	0.0654848	0	0.0826022	0	0.0545556	0.136724	0.0411333	0.0802159	0.0804815	0.0625556	0.0619437	0.112933	0.0753788	0.103283	0.348939	0.241912	0.0401667	0	0.0562609	0.0562609	0.0516154	0.132551	0.118361	0.0784386	0	0.082381	0.0500933	0.060254	0	0.03884	0	0.0447677	0	0.407781	0	0	0.214161	0.0622881	0.0987626	0.104042	0.118975	0	0.0942602	0.0739775	0	0.0667742	0.13788	0.0681228	0	0.0658034	0	0.082381	0.0681852	0.0630833	0.108858	0	0.14291	0.104578	0.0639706	0.114348	0.07515	0.027549	0	0	0	0	0.0633596	0.128455	0.082381	0.0279167	0.0785346	0.0574802	0.0931308	0.181032	0.0600885	0.136478	0.0326474	0	0	0.0387117	0	0	0.0609259	0.0277172	0.0612484	0.442076	0.217324	0.0674015	0	0.0982503	0.161016	0.0939118	0.291465	0	0.271088	0.326571	0.12762	0.0344667	0	0.0710303	0.0412392	0.0551524	0.0472554	0.12755	0.182027	0.0725708	0.202055	0.240965	0.20223	0.430028	0.418847	0.235231	0.273825	0.142489	0.133016	0.186361	0.107294	0.155119	0.159679	0.344554	0.118602	0.135243	0.13018	0.142482	0.166998	0.235294	0.197887	0.146524	0.23769	0.142844	0.17995	0.0812434	0.104635	0	0.0980723	0	0	0.399951	0.0279167	0.082381	0.0630533	0	0.0477619	0.0681852	0.0671708	0.0545556	0.0281505	0.0530133	0.128246	0	0	0.0839848	0.0482807	0.0726667	0.158865	0	0	0.0956748	0.038641	0.0652281	0	0	0.0964222	0.0652281	0	0.04275	0.0811545	0.0270635	0	0.0616796	0	0.135991	0.0720606	0.0362473	0.0581548	0.0704715	0	0.0967407	0.147571	0.114434	0.0325758	0.0339592	0.0554167	0.0565818	0.359381	0.0590753	0	0.11037	0.0958131	0	0.0714368	0.0491905	0.18489	0	0.0505556	0.0781239	0	0	0.074799	0.0676667	0.0979922	0.144488	0	0.0860702	0.0409819
GCCTGTTCACCAGGTC-1_4	0.0784394	0.0587059	0.0984093	0.0912244	0.0764389	0.0553729	0.0785578	0.0835948	0	0.159467	0.0982093	0.0532821	0.0666216	0.0903333	0.0963793	0.120952	0.0762255	0.0284894	0.0361984	0.104083	0.0384802	0.0937484	0.0327333	0.0482639	0	0.0868225	0.0764123	0.0608333	0.0996584	0.0399817	0.138072	0.10078	0.113187	0.0287908	0.028891	0.0427597	0.142646	0.0632121	0.116677	0	0	0	0.218213	0	0	0	0.0393011	0.044964	0.083952	0.0709598	0.0556667	0.132636	0	0.0537733	0.127501	0	0.0352745	0.116914	0.08585	0.0335494	0.0417917	0	0	0.0306552	0	0.0291863	0.0382556	0.0285486	0.0286053	0.0898617	0.0683667	0.166201	0.170468	0.0789239	0.132389	0.0518497	0.0731995	0.196184	0.158674	0.0862952	0.0663962	0.197917	0.297765	0.118398	0	0	0.13719	0.0893636	0	0	0.23806	0.146598	0.426148	0.217461	0	0	0	0	0	0.0544697	0.0638667	0.139952	0.0903333	0.120108	0.153056	0.107815	0	0.0925926	0.0737101	0.108722	0.258229	0	0.100417	0	0.140074	0.0870185	0.0830576	0.112073	0.0633333	0	0	0	0.104722	0.0751389	0.0286053	0	0	0.108593	0	0.0545156	0.182057	0.0903333	0.0587255	0.0738718	0	0.0342174	0.0647381	0.079625	0	0.0334306	0	0	0	0	0.153056	0.124702	0.104722	0.0771364	0.1885	0	0	0	0	0.0648333	0	0.07125	0	0.0503846	0	0	0.0859091	0	0	0	0.0617708	0.131762	0	0.107895	0.116965	0.0442192	0	0.121389	0.09725	0.0793611	0.0652222	0.0738718	0.0655556	0.104722	0	0.0690444	0.0605323	0	0.105667	0	0.600452	0	0.0490303	0.0917451	0.0925667	0	0.0406552	0.127549	0.272667	0.0655588	0.160984	0	0.0922745	0.430033	0.510841	0.0403229	0.0713704	0	0	0.126667	0.0763188	0.129937	0	0.0669677	0.12458	0.0349035	0.139054	0	0.115185	0.118211	0.136493	0.0458889	0.129426	0.178667	0.0841389	0.115875	0.0334306	0.0448593	0.108978	0	0.125778	0	0.0632874	0	0	0.1054	0.0859091	0	0.148569	0.0391481	0.101329	0.120134	0.059053	0.256111	0.0860526	0.0574667	0	0	0	0	0.0571395	0.0774175	0.126875	0.0926667	0	0	0	0	0.0327333	0.121076	0	0.0694717	0.0842008	0.0714891	0.0557843	0	0.102896	0.0485	0.0904815	0.0737101	0	0	0.0506522	0.079625	0	0.0551944	0.0485	0	0.0387188	0	0	0	0.0712778	0	0	0.0549524	0.162752	0	0.10238	0	0.0619318	0.0586042	0.217823	0.0928687	0.104722	0.0466013	0.123769	0.0502473	0	0.0697167	0	0	0.0597886	0.0773216	0	0	0	0	0	0	0	0	0.0393011	0	0.275208	0	0	0	0	0.0713704	0.0867167	0.104722	0	0.0544363	0.5073	0.0748185	0.0735367	0.0911821	0.140299	0.205841	0.130476	0.153056	0	0.0701449	0.166667	0.1506	0	0	0	0.3305	0	0	0.0359928	0	0	0	0.064378	0.0529267	0	0	0.198333	0.104722	0	0	0.0494821	0.0866426	0.198882	0.105025	0.101949	0.108709	0.119269	0.0974428	0.10016	0.126053	0.0851244	0.0981493	0.100795	0.090603	0.126172	0.107406	0.123619	0.0832388	0.110166	0.0950067	0.106216	0.100774	0.0750354	0.0940743	0.081536	0.0998946	0.112907	0.129512	0.116375	0.105874	0.0927487	0.123493	0.123041	0.0975731	0.0964796	0.101947	0.0966271	0.107481	0.103092	0.0923149	0.12917	0.109968	0.126129	0.0973632	0.10665	0.0896434	0.0911283	0.0920083	0.10034	0.0939104	0.125609	0.114484	0.0972388	0.0645303	0.0986439	0	0.0498925	0	0.0691667	0.131122	0.0439167	0.0719508	0.0315679	0.0414306	0.0853117	0.0602417	0.053197	0.03725	0.339437	0.215694	0.177708	0	0.141739	0.0611014	0.0413205	0.0903664	0.130889	0.0511404	0.13719	0	0.0287	0.0655556	0	0.05822	0	0.0481414	0.0595455	0.394392	0	0	0.204499	0.0648354	0.0905434	0	0.097932	0	0.0564825	0.0700315	0.134158	0	0.111504	0.0512105	0	0.0683718	0.081303	0	0.0743704	0.0489792	0.0504098	0	0.14642	0.0718755	0.128647	0	0.137517	0.0629412	0	0.256111	0.126667	0	0	0.0595455	0	0.0564583	0.029	0.0402938	0.0896245	0.18462	0.0545156	0.0957889	0.0595962	0	0	0	0	0	0.0745333	0.0783333	0.0856209	0.436204	0.202226	0	0	0.110957	0.102559	0.0866863	0.28143	0.0360265	0.258857	0.305813	0.104133	0.0492167	0.0385439	0.0283864	0.0614784	0.132695	0.0731861	0.117537	0.154174	0.0570125	0.247882	0.28406	0.23222	0.338997	0.458143	0.216576	0.315547	0.175528	0.179695	0.239792	0.114623	0.181554	0.241438	0.316321	0.113246	0.126379	0.12881	0.129579	0.172426	0.280063	0.226544	0.211762	0.251352	0.203036	0.218437	0.123243	0.111492	0	0.0948799	0	0.0301366	0.388339	0.0296563	0.0903333	0.0822	0	0.0634127	0	0.0451102	0	0.0405269	0.12304	0.0710877	0	0	0.107682	0.12345	0.123042	0.199824	0.0595455	0	0.113817	0.0905064	0	0	0	0	0	0	0.0310833	0.0908618	0.0509206	0.0780784	0.118202	0	0.090469	0.0692515	0	0.0856071	0.0644146	0.038908	0.0971111	0.0926667	0.0963402	0.0351061	0.0864422	0.0405104	0.128345	0.220095	0.0592473	0	0.101938	0.0962287	0	0.0983908	0.064881	0.180662	0.0713704	0.0551944	0.142541	0.0641458	0	0.134074	0.0677556	0.109063	0.161316	0.107815	0.140702	0.165601
GCTTTCGTCACAAGGG-1_4	0.0299167	0.035652	0.0765063	0.0752607	0.056538	0.0730462	0.0762442	0.0696275	0.0999524	0.140133	0.122744	0.0358889	0.0492568	0	0.0984253	0.0654286	0.0875431	0.029922	0.0360159	0.0806578	0.0394524	0.0978045	0	0.0477986	0.0317604	0.0678182	0.0789123	0.0626667	0.118219	0.040315	0.161526	0.111079	0.150382	0	0	0.0299457	0.0661875	0.0771061	0.0868687	0	0	0	0.19688	0.0363062	0	0	0	0.0359099	0.0546497	0.0621647	0.0368241	0.107754	0.0380447	0.0492578	0.106708	0.0356417	0.0380784	0.121779	0.134517	0.0303642	0.0370417	0	0	0	0	0	0.0398556	0	0	0.0648582	0.0552083	0.124344	0.142182	0.0559776	0.131812	0.0425458	0	0.183807	0.145726	0.0644214	0.0666792	0	0.142667	0.133863	0.0608056	0	0	0.128	0	0	0.212012	0.0928182	0.417175	0.209063	0.0715667	0.115944	0.115944	0.101387	0	0.102447	0.0951	0.141857	0	0.122495	0.144444	0.106963	0	0	0	0.0967963	0.255758	0	0	0	0.0788519	0.0735556	0.0795679	0.0870608	0.0911852	0	0	0.0403951	0.144444	0.132194	0	0.0420877	0.0715667	0.0831395	0	0.0737813	0.15604	0	0.0301111	0.0567436	0	0.0371449	0.0299921	0	0	0	0	0	0	0	0.115944	0.0823775	0	0	0.0984667	0.115944	0	0.0999524	0	0	0	0.056787	0	0.0601392	0	0.0999524	0.213333	0.0321183	0	0	0.106521	0.0999524	0	0.102128	0.107067	0.0865023	0.0608056	0.104185	0.152729	0.117944	0.0960889	0.0567436	0.0474603	0	0.165833	0.0699333	0.0879462	0	0.0804533	0	0.595622	0.0299058	0.0673939	0.109401	0.132407	0.0818519	0.0861609	0.126035	0.259796	0	0.157155	0	0.0904412	0.423267	0.502608	0.0356667	0	0.0402796	0	0.0935667	0.0721304	0.150859	0	0.0722151	0.1169	0.0303772	0.146516	0.0909091	0.104511	0.0902111	0.11316	0.1146	0.100074	0.111444	0.08525	0.126083	0.131111	0.048581	0	0.0608056	0.116378	0	0.032977	0.0406167	0	0.0729733	0.0656667	0	0.100882	0.0583333	0.0916621	0.115384	0.0680985	0	0.0978246	0.0354267	0	0	0	0	0	0.0650211	0.237083	0	0.0533095	0	0	0.0999524	0	0.123819	0.0420877	0.0473585	0.08075	0.0582717	0.0557255	0	0.0817285	0	0.0606667	0.0503768	0	0	0.0496087	0.115542	0.0567436	0	0	0.0788519	0.0825208	0	0	0	0.104944	0	0.115944	0.0590667	0.16204	0.0999524	0.106088	0	0.090553	0.0636667	0.209937	0.0822929	0	0.0926863	0.114922	0.125032	0	0.06347	0	0.0608056	0.0537724	0.0547544	0.219685	0	0.101396	0.115944	0.086	0	0	0	0	0.144444	0.119667	0.208458	0	0	0	0.0788519	0.172783	0.115944	0	0.0805539	0.500984	0.0949593	0.104949	0.0770769	0.160178	0.195122	0.0533095	0.115944	0	0.125203	0.202148	0.182533	0	0.0856667	0	0.328333	0.0340617	0	0.0448116	0	0	0.0559815	0.111768	0.0858933	0	0	0.0886667	0.158111	0.0567436	0.0999524	0.0993231	0.0678677	0.155854	0.0924909	0.0915556	0.127684	0.0933416	0.0895489	0.115682	0.0949237	0.0927347	0.0884411	0.0983	0.0821156	0.129105	0.0826882	0.115058	0.0978474	0.0907811	0.0849464	0.0937728	0.0833761	0.0873081	0.0833143	0.0875327	0.096648	0.0871111	0.113515	0.0968492	0.1216	0.0870615	0.105241	0.103905	0.0888571	0.0962177	0.0988872	0.108072	0.113805	0.0920838	0.0886382	0.1071	0.0890235	0.117337	0.0859552	0.12653	0.106196	0.08482	0.0894333	0.09698	0.0803118	0.0973599	0.114889	0.0940365	0.0364318	0.0816667	0.124381	0.0321183	0.0750556	0.0362361	0.139559	0.0301417	0.054875	0.0340617	0.0477986	0.0464286	0.0627542	0.0488	0	0.329058	0.21298	0.0636667	0.0656667	0.0765217	0.0669565	0.179718	0.0810799	0.0608056	0	0.131381	0	0.04376	0	0.0749905	0.0334667	0	0.0314444	0	0.380954	0	0	0.187864	0.0547778	0	0	0.0626599	0	0.0456111	0.0458378	0.0420877	0	0.112073	0.0547544	0	0.0982778	0	0	0	0.0585312	0.0565246	0.0376373	0.111051	0.0547671	0.0513333	0.0819545	0.0406167	0.116863	0	0.115944	0.117944	0.0788519	0.0484211	0	0	0	0.0302704	0.0425763	0.0856076	0.186085	0.0424271	0.0461889	0.0565577	0.152611	0	0	0.0886667	0.17375	0.0708444	0.0660909	0.0760784	0.430362	0.195741	0.0299167	0	0.129502	0.0962388	0.165775	0.274232	0.0392917	0.24896	0.295105	0.108787	0	0.10307	0.0356667	0.0522	0.13471	0.0488571	0.130329	0.122419	0.0664208	0.252014	0.28113	0.234703	0.324717	0.45628	0.209825	0.313356	0.164054	0.179347	0.24384	0.109758	0.184423	0.225855	0.295043	0.111142	0.128746	0.133685	0.129861	0.160035	0.257962	0.203539	0.192536	0.248567	0.204689	0.218642	0.102933	0.0876536	0	0.095375	0.0554035	0	0.382265	0	0	0	0.0371449	0.0439921	0.0437593	0.0697466	0.0362361	0.0631935	0.140173	0.0536667	0	0.0406167	0.0926667	0.16048	0.124708	0.206379	0	0	0.114372	0.0937308	0.0420877	0	0	0.110756	0.0420877	0	0	0.0520854	0.0368175	0.0456667	0.125382	0.0393175	0.142713	0.0550333	0.0321183	0.0675833	0.0676748	0.0625172	0.0299037	0	0.128543	0	0.0684558	0.0676979	0.0865212	0.0999524	0.0613333	0.121667	0.0961235	0.0888605	0	0.0775057	0.0769167	0.179334	0	0.0750556	0.106086	0.0478542	0	0.163333	0.0503778	0.0998941	0.150139	0.216741	0.145719	0.154275
ATCGGATGTTAAGACA-1_4	0.0687727	0.0538039	0.0901582	0.0701254	0.0393333	0.0575347	0.121663	0.0841046	0	0	0.123581	0	0.0407117	0	0.0302299	0.0459619	0.0684059	0.0343546	0.0280952	0.112823	0.0455238	0.0719135	0.03224	0	0.0292708	0.121489	0.0527018	0.0878826	0.124443	0.0617875	0.191648	0.107461	0.151053	0	0.0519615	0.028093	0.179812	0.0345455	0.0868889	0	0.0541667	0	0.286355	0	0.0285	0	0.0583871	0.0446036	0.0492712	0.0346345	0.0285	0.134102	0.0343902	0.0408267	0.128611	0.02815	0.0351294	0.13852	0.0813333	0.0288889	0.0444125	0	0.0633205	0	0	0	0	0	0.051807	0.0567872	0.0758083	0.144223	0.141524	0.0675347	0.126292	0.0576765	0.0528485	0.176933	0.155502	0.0549905	0.0697233	0.153833	0.337863	0.123578	0.08275	0	0.0885714	0.144697	0	0	0.358774	0.0919167	0.440892	0.21489	0	0.102667	0.159833	0.05648	0	0.0556515	0.0678083	0.141857	0.129714	0.110378	0.141722	0.111852	0	0.0553333	0.129522	0.0908889	0.254703	0.0581667	0.09875	0	0.169333	0.0638056	0.0875556	0.120047	0.0781852	0	0	0	0	0.1555	0.0588684	0.0502281	0	0.111518	0	0.0647604	0.167892	0	0.0590392	0	0	0.0336812	0.065119	0	0	0.0329167	0.102667	0.047619	0.0541667	0.0584242	0	0.0914238	0.102667	0.0782045	0.1564	0	0	0	0	0	0	0.0583519	0.0336812	0.0649524	0.0523519	0	0.0797273	0.0594839	0	0	0.060875	0.0885714	0	0.0983014	0.114597	0.0782192	0	0.123567	0.104292	0.128667	0.104667	0.0506154	0.0492381	0.150667	0	0.110333	0.0752204	0	0.03224	0.0636	0.603821	0	0.0556515	0.142817	0.1254	0.0600556	0.0383103	0.121916	0.368259	0.0729412	0.161568	0	0.0798333	0.430222	0.514759	0.063375	0.07	0.0583871	0	0.153	0.0970145	0.133784	0	0.0811505	0.14278	0.0794386	0.144873	0	0.115911	0.0663444	0.169753	0.110822	0.160759	0.31837	0.185361	0.126542	0.171167	0.0582385	0	0	0.0709111	0	0	0.0669333	0.0766275	0.138573	0.0584242	0.153833	0.0904118	0.0365	0.0847778	0.101652	0.0346515	0.102667	0.100605	0.03224	0.102667	0.0541667	0	0.047619	0	0.0829263	0.202417	0.0681905	0.047619	0	0	0.129714	0.05648	0.135658	0	0.0570692	0.0841364	0.100779	0	0	0.0922804	0.047619	0.0608704	0.0894058	0.150667	0	0.0769275	0.0780833	0	0.0541667	0.047619	0	0.0572083	0	0.087697	0	0.0821667	0	0	0.0632762	0.177113	0	0.123237	0	0.049197	0.042875	0.22459	0.0771717	0.264056	0.0517255	0.0960233	0.0911935	0	0.0672167	0.0553333	0	0.0671545	0.0718246	0.127204	0	0.060875	0	0	0	0	0	0.0594839	0.161722	0.225833	0	0	0.068641	0	0.07	0.0813333	0.102667	0.0636	0.0756667	0.512344	0.128515	0.0755706	0.105918	0.19013	0.230963	0.0643571	0	0.102667	0.175312	0	0	0	0.0846061	0	0.3315	0	0	0.0281739	0	0	0.0553333	0.101792	0.0661	0	0	0.165879	0.299667	0	0	0.0871231	0.0768282	0.181045	0.0873549	0.0861891	0.0834626	0.119307	0.0957811	0.127855	0.113076	0.122121	0.102693	0.0994817	0.0793585	0.130864	0.08434	0.112123	0.124864	0.12171	0.0793585	0.100854	0.108798	0.089729	0.0763022	0.0904874	0.0987568	0.096351	0.108552	0.111698	0.109615	0.0917846	0.119231	0.106701	0.108573	0.0910765	0.0949668	0.100502	0.11254	0.0973802	0.091809	0.107907	0.107174	0.0912721	0.0880912	0.1196	0.0952338	0.090155	0.0905633	0.105573	0.088937	0.102852	0.106897	0.0949867	0.0505985	0.0694242	0.0885714	0.0490968	0.0541667	0.0329167	0.141708	0.0433	0.0464318	0.0311111	0.0661667	0.0684242	0.0678083	0.0528606	0.0366333	0.348044	0.226144	0	0	0.0863768	0.0336812	0.0893333	0.107055	0.0541667	0	0.0885714	0.0885714	0	0	0.0286476	0.0405733	0	0.0473939	0.145727	0.389521	0	0	0.211213	0.0716049	0.0619041	0.107375	0.0844195	0	0.0609854	0.0407117	0.0697895	0.0883226	0.128476	0.0774971	0.0778718	0.0716453	0	0	0	0	0.0498033	0.0466471	0.132806	0.075506	0.0561176	0.0620909	0.111633	0.0288235	0	0	0.0541667	0.137333	0.0442281	0.0584242	0	0.0592813	0.0446226	0.0398757	0.0700359	0.185108	0.058875	0.0499667	0	0	0	0	0.0636	0	0.0541296	0.058697	0.0579706	0.43947	0.191778	0.0281061	0	0.121687	0.124522	0.106735	0.281923	0.0598182	0.254879	0.299494	0.0992724	0.08505	0.104018	0.0484242	0.0521451	0.101605	0.0618139	0.142684	0.132278	0.0455083	0.264815	0.294022	0.257272	0.318566	0.480001	0.212112	0.345451	0.193699	0.214972	0.266574	0.124546	0.196983	0.303802	0.303503	0.118927	0.132715	0.138992	0.145346	0.185632	0.284506	0.235999	0.252933	0.253708	0.218844	0.221783	0.146429	0.0856499	0.0281138	0.0970172	0.0573509	0	0.379291	0.0482083	0	0.03224	0	0.0565238	0.0393333	0.0550248	0.0329167	0.0295484	0.0658533	0.150526	0	0	0.161197	0.218632	0.199125	0.222768	0	0	0.145254	0.0448141	0.0378947	0	0	0.101089	0.0378947	0	0	0.10376	0.0280952	0.110588	0.128615	0	0.155933	0.0508909	0	0.0842143	0.0704146	0.0302299	0.0416	0	0.107	0.045197	0.0713469	0.0971979	0.0835879	0.0885714	0.0583871	0.107375	0.0786914	0.0929916	0	0.0984253	0.211964	0.180161	0.07	0	0.149342	0.102188	0	0.16325	0.0679333	0.092349	0.174219	0.220222	0.173421	0.312337
GCCAACGGTACTCCGG-1_4	0.0979015	0.0314118	0.0976329	0.0634125	0.082571	0.0775182	0.0601914	0.0964837	0	0.0972667	0.114124	0.0368376	0.0594099	0.0901905	0.0602989	0.138076	0.0800686	0	0.0372698	0.065646	0.0564841	0.091367	0.0326933	0	0.029625	0.0701818	0.118518	0.0901515	0.115035	0.0367839	0.154272	0.0924614	0.0968133	0.0529804	0.0760513	0.0427132	0.0639167	0.0350606	0.0692727	0	0	0	0.188781	0	0	0	0.0404086	0.0454144	0.0644774	0.0451406	0.055	0.138277	0	0.0328978	0.117601	0	0.0352627	0.121167	0.116283	0.0290988	0.0494833	0	0.0571838	0	0	0	0.0410889	0	0.0285789	0.0673156	0.0660125	0.130357	0.151899	0.0637338	0.0973403	0.0642549	0.0595404	0.187872	0.152953	0.0722167	0.0681971	0	0.11751	0.116548	0.0551111	0	0.136667	0.145152	0	0	0.220298	0.111727	0.432663	0.220283	0	0	0	0.0326933	0	0.0505303	0.0888917	0.136667	0	0.0453694	0.158778	0.107407	0	0.0742593	0.0483188	0.039963	0.254552	0.0333889	0.0639167	0	0.107407	0.0870185	0.0860247	0.106886	0.0862716	0	0	0.0315309	0.104556	0	0.0674737	0.0512982	0	0.105357	0	0.054526	0.173774	0	0.0819608	0	0	0.0984348	0.0929524	0.0795	0	0.0435278	0	0	0.0840278	0.091	0	0.109068	0	0.0778485	0	0.104556	0	0.0901905	0	0	0	0.055	0	0.0707033	0.039963	0	0.0594545	0.029914	0	0	0.0639167	0.178381	0	0.0913516	0.112492	0.0651826	0.106556	0.104163	0.0435833	0	0	0	0	0	0.104556	0.0675111	0.105237	0	0.0950933	0	0.604227	0	0.0490682	0.102484	0.08944	0.0534815	0.0704253	0.116307	0.33863	0.0544706	0.153303	0	0	0.430412	0.513051	0.0550208	0.0712593	0.0404086	0	0	0.0891739	0.167653	0	0.106978	0.138881	0.0610702	0.137781	0	0.114859	0.107972	0.11864	0	0.0966574	0.203037	0.133667	0.116208	0.06925	0.056422	0.0675111	0	0.183511	0	0.0418391	0.0372	0.0416471	0.06712	0.0815758	0.0795	0.0559608	0.0355741	0.107472	0.122432	0.0700909	0.104556	0.0944386	0.0950933	0	0	0	0	0.0283566	0.070393	0.127083	0	0.0484286	0	0	0	0.0326933	0.129571	0	0.0406289	0.0668409	0.101333	0.0779608	0.0712593	0.119722	0.0925238	0.0562778	0.046942	0	0.158778	0.0775652	0	0	0.126833	0.109905	0	0.0590833	0	0.193818	0	0.0333889	0.104556	0.104556	0.0818857	0.168075	0	0.129259	0.0712593	0.0844848	0.097375	0.217902	0.0667879	0	0.0756144	0.127335	0.118124	0	0.09751	0.0941481	0.0822222	0.0527317	0.0756784	0.189	0	0.154312	0	0.0779608	0	0	0	0.029914	0.145111	0.0795	0	0	0.0514872	0	0.17963	0.129	0	0	0.0964853	0.507631	0.10573	0.0744124	0.0878667	0.149944	0.208215	0.119238	0.269778	0	0.0803551	0.0712593	0.0647333	0	0.0890303	0	0.325111	0.0315309	0	0.0633913	0	0	0.058037	0.0509286	0	0	0	0.145152	0.158778	0.0514872	0.0901905	0.0358359	0.0706976	0.184389	0.0893765	0.100887	0.117748	0.108781	0.121852	0.0978483	0.112257	0.10328	0.0965804	0.0910667	0.0970335	0.127388	0.0789519	0.127209	0.10142	0.109539	0.105427	0.0969685	0.105434	0.0874916	0.0861382	0.0963652	0.106104	0.108109	0.127673	0.119729	0.100773	0.0913607	0.117773	0.112736	0.0999371	0.0901156	0.126506	0.101677	0.0887597	0.0798844	0.0997203	0.115477	0.120737	0.102796	0.0948027	0.125312	0.115658	0.115327	0.083235	0.119952	0.109015	0.110633	0.120793	0.130148	0.0506894	0.0497879	0	0	0	0	0.129571	0.0438667	0.0674129	0.0772593	0	0.0493853	0.0925417	0.0722182	0.0680667	0.328926	0.212427	0.0821667	0	0.0751594	0	0.0458462	0.0675207	0.185111	0	0.0901905	0.0901905	0.0410267	0	0.0359238	0.0975733	0	0.0480808	0.145152	0.389342	0	0	0.20665	0.0571728	0.0950091	0	0.0844762	0	0.0619035	0.0454144	0	0.0593011	0.13791	0.0930702	0.146462	0.0652393	0	0.0901905	0	0.0601042	0.0967104	0.0544706	0.127805	0.0833173	0.0387255	0.0350606	0.0802333	0.0291569	0	0.104556	0	0.0712593	0.0448246	0.0594545	0	0.0976667	0.0685157	0.0402599	0.0999789	0.187094	0.0595833	0.0505333	0.0288718	0.104556	0	0	0	0	0.0541	0.126545	0.0772092	0.432441	0.188069	0.0283636	0	0.101795	0.127228	0.136667	0.291195	0.0467273	0.265133	0.294368	0.111625	0	0.103	0.0365	0.0712235	0.123819	0.041368	0.119048	0.151062	0.0998833	0.254048	0.280138	0.247898	0.329353	0.457269	0.225453	0.323352	0.156297	0.181159	0.233301	0.119596	0.195938	0.259074	0.310373	0.119	0.128978	0.135593	0.123933	0.18581	0.287262	0.233059	0.211089	0.263702	0.19895	0.231865	0.1161	0.0854134	0.0283902	0.0926029	0.0539474	0.0301202	0.38878	0	0	0.0326933	0	0.0423651	0.039963	0.0577328	0.0591111	0.049828	0.101547	0.0384912	0	0	0.124061	0.192947	0.197333	0.203392	0	0	0.103269	0.0919744	0.0384912	0	0	0	0.0709825	0	0	0.0686098	0.0283651	0.133412	0.108434	0	0.118039	0.0636636	0.029914	0.0617857	0.0283902	0.0306207	0.0283852	0.0694048	0.103632	0.0461212	0.0614762	0.0666875	0.0859515	0.0901905	0.0377634	0.120167	0.100123	0.0961925	0	0.0761839	0.13606	0.18439	0	0.0551111	0.145291	0.1025	0	0.165426	0.108667	0.101322	0.166122	0.205444	0.158895	0.197993
TTGTGGAAGGAAACGA-1_4	0.0567576	0.0445	0.0985401	0.0935149	0.0795611	0.104611	0.0799241	0.0901634	0	0.094	0.0351628	0.0710171	0.0898018	0	0.0868966	0.118952	0.0785333	0.0290851	0.0444444	0.0660059	0.0538889	0.0798974	0.0466667	0	0.0305312	0.054987	0.0379649	0.059553	0.104493	0.0494615	0.150144	0.0996687	0.1192	0.033549	0.0294295	0.029031	0.106604	0.0657576	0.106404	0.083125	0.0575278	0	0.145672	0	0	0	0.0308495	0.0453649	0.0551695	0.0693614	0.0569259	0.140858	0	0	0.143048	0	0.0387059	0.134066	0.0541667	0.0296358	0.0667292	0	0.059953	0	0	0	0.0410444	0	0	0.0666525	0.05735	0.146978	0.160059	0.0702752	0.0966042	0.0611176	0.0668763	0.191825	0.150524	0.0722619	0.0607966	0.083125	0.189627	0.0914438	0	0	0.132	0.0860606	0	0	0.18081	0.146947	0.425599	0.21078	0	0	0	0.0682933	0	0.0709318	0.0882625	0.141905	0	0.0973874	0.167111	0.0744815	0.0943333	0.0562222	0.0354348	0.166537	0.262331	0.0615278	0.126188	0	0	0.101435	0.0905021	0.111445	0.10442	0	0	0.0565432	0.109389	0.0754167	0.0463509	0	0	0.111764	0	0.0655156	0.179739	0	0.0863137	0	0	0.0916377	0.0982381	0.123167	0	0	0	0.0505	0	0	0	0.111075	0.109389	0.0699848	0.227933	0.109389	0	0	0	0	0	0.0714907	0	0.0584103	0	0	0	0.0516989	0	0.109389	0.0453958	0	0.0400175	0.0881644	0.100437	0.07121	0.0833889	0.110474	0.0857917	0	0	0	0.0374444	0.109389	0	0.0699556	0.0882527	0.0676333	0.109573	0	0.602377	0.0290507	0.0545833	0.104063	0.11752	0	0.0316207	0.125575	0.252778	0	0.15211	0	0.0300098	0.432298	0.510921	0.0563021	0.0744815	0	0	0.0676333	0.106732	0.15039	0	0.0835376	0.144212	0.0952105	0.142781	0.0816061	0.143078	0.09525	0.165827	0.122733	0.0548981	0.107259	0.0821111	0.125708	0.115389	0.0498287	0.0653333	0.0575278	0.131133	0	0.063	0.0493833	0.0987255	0.0338533	0.0620909	0	0.0433529	0.0390833	0.0813379	0.10734	0.0857121	0	0.0375088	0	0	0	0	0	0.044062	0.0620912	0.125208	0	0.0658333	0	0	0	0.08556	0.16438	0	0.0457736	0.0461288	0.0653007	0.0433529	0	0.100691	0.0505	0.0605	0.0502464	0	0	0.0500725	0	0.0702308	0.16525	0.142833	0.0744815	0.0776354	0	0.0620909	0	0.0435417	0	0	0.0667333	0.190293	0	0.108713	0	0.101886	0.0857917	0.223431	0.0890101	0	0.033549	0.115518	0.0605645	0.0676333	0.06226	0.0415741	0	0.0373089	0.0889298	0.0415741	0	0	0	0.0433529	0	0	0	0.0308495	0	0.116083	0.109958	0	0	0	0	0.0987333	0	0	0.0805098	0.505158	0.0690222	0.0835198	0.0931897	0.155734	0.195003	0.0966667	0	0	0.0477681	0.0744815	0.0676333	0	0.0620909	0	0.327278	0.0405556	0	0.0477681	0.0381261	0	0.0415741	0.070125	0.06468	0.0453958	0	0	0	0.0537179	0.0943333	0.0684667	0.0709966	0.167433	0.0838126	0.0827446	0.109889	0.118917	0.111929	0.0901183	0.133398	0.0994378	0.0908889	0.0810183	0.0977906	0.122731	0.0887032	0.117245	0.0895638	0.118937	0.0895829	0.112753	0.0896154	0.0874209	0.0840933	0.0822395	0.108162	0.0979841	0.122358	0.106367	0.105566	0.0844325	0.10697	0.108046	0.097119	0.0916037	0.130131	0.102179	0.0983486	0.11467	0.110131	0.09844	0.125307	0.0954167	0.0905655	0.0986383	0.104962	0.0890267	0.09498	0.108525	0.10631	0.119698	0.099257	0.103927	0.0437121	0.0497045	0	0.101903	0	0.0435417	0.147384	0.0453167	0.0942803	0	0.0750208	0.0700909	0.0948458	0.0598364	0	0.34325	0.226865	0.166583	0	0.0354348	0.0468986	0.0930513	0.0893333	0.129278	0.0966316	0.132	0	0.0733133	0.111556	0.0566952	0.0603867	0.0912121	0.0302525	0.0620909	0.396889	0	0	0.21582	0.0426255	0.0929589	0	0.0944127	0	0.0626579	0.0709054	0.0400175	0.0308495	0.110634	0.0300058	0	0.0793632	0.0620909	0	0.128037	0.0791667	0.070224	0.0363235	0.137291	0.0558675	0.112363	0.0755152	0.0817	0.0490196	0	0	0	0	0	0	0	0.0589688	0.0762075	0.094	0.120006	0.202109	0.0595365	0.0815	0.0791474	0.145167	0	0	0	0	0.103859	0.0873434	0.113147	0.441534	0.203625	0.0509924	0	0.10741	0.0918898	0.171745	0.275424	0.0579015	0.255254	0.302721	0.112842	0.0561167	0.0879123	0.0368485	0.0573451	0.0729571	0.0539394	0.122504	0.14075	0.0611667	0.262389	0.290797	0.240691	0.334151	0.463309	0.21438	0.314951	0.17407	0.17723	0.241467	0.105236	0.188318	0.232955	0.306644	0.119643	0.131192	0.136438	0.144431	0.169237	0.271219	0.214779	0.218249	0.247042	0.201355	0.229602	0.11647	0.113225	0	0.0996091	0.0740351	0	0.390868	0	0.0943333	0.0597067	0	0.05075	0.0938704	0.0613664	0.10075	0.0831183	0.13684	0.0538947	0	0	0.0946515	0.108041	0.12	0.201802	0	0	0.110246	0.121301	0.0895614	0	0	0.105156	0.0895614	0	0	0.0700081	0.0520714	0.0607059	0.113716	0	0.0997103	0.0422091	0.0408602	0.0551667	0.0734309	0.0655172	0.0290296	0.0505	0.11129	0.0363788	0.0361429	0.0611354	0.0987636	0.0943333	0.0308495	0.163917	0.138432	0.0901506	0	0.0996207	0.159976	0.192038	0.103778	0.0821111	0.106977	0.061875	0.083125	0.143074	0.108422	0.0833882	0.153885	0.111481	0.151158	0.192815
ACTATGGCACTACTTT-1_4	0.0770833	0.0764657	0.069808	0.126446	0.106713	0.0829406	0.127224	0.0877255	0.0898095	0	0.0568837	0.0782564	0.077527	0.13981	0.0429195	0.0711143	0.059949	0	0.0283016	0.0647227	0.0708095	0.0824263	0	0	0.0295417	0.0616017	0.0446842	0.060375	0.0897681	0	0.0999953	0.100002	0.0832622	0	0.0288205	0.0425891	0.0434167	0	0.0757071	0	0.0548889	0.0337609	0.111148	0	0	0	0.0395806	0.0367252	0.0655424	0.133871	0.0892407	0.141738	0.0344959	0.0410578	0.103578	0	0	0.131299	0.115233	0	0.0601708	0	0.059547	0.0305287	0	0	0	0	0.0446842	0.245138	0.0570667	0.160264	0.237621	0.0837383	0.0668889	0.0643203	0.0576364	0.226627	0.27294	0.0842619	0.0740964	0	0.111902	0.119412	0	0.0791667	0.133	0.086697	0	0	0.156095	0.0863182	0.433163	0.223556	0.0644667	0	0	0.0571733	0	0.0770833	0.087	0.0898095	0.125286	0.0933333	0.104111	0.070963	0.0898095	0	0.0847246	0.121907	0.271332	0	0.100729	0	0.0985556	0.0628889	0.0904403	0.113712	0.076963	0	0	0.0861605	0.1455	0.0548889	0	0.0707018	0.101733	0.120206	0.0644667	0.109016	0.190856	0	0.0958431	0.0745385	0	0.114232	0.0951746	0	0.0791667	0	0	0	0.138167	0.0941818	0.1545	0.136214	0.104111	0.13028	0.150767	0.104111	0	0.0898095	0	0	0	0.0826481	0	0.0570183	0	0	0	0.029828	0.0898095	0	0.0623125	0.133	0	0.0815753	0.0986317	0.111466	0.0548889	0.121759	0.0434167	0.0800833	0.0658	0.0745385	0.0359365	0	0	0.0456444	0.0747796	0.0644667	0.09512	0	0.606287	0.0283623	0.0788485	0.108959	0.125693	0.0398148	0.111241	0.124347	0.239352	0.0290784	0.153537	0	0.0290784	0.436462	0.517382	0.0545365	0.070963	0.029828	0	0	0.0684493	0.131093	0.1455	0.120355	0.138859	0.0958684	0.153944	0.0592121	0.1426	0.106122	0.150267	0.0866222	0.121009	0.166852	0.0548889	0.120917	0.0728056	0	0	0	0.0679111	0	0	0.0494833	0.0611373	0.09512	0.0592121	0.0791667	0.0414902	0.0458148	0.0943741	0.110305	0.0562424	0	0.0932368	0.0571733	0	0	0.11337	0.141	0.0282946	0.0759509	0.0791667	0.0659762	0	0	0	0	0.0571733	0.143531	0	0.0810252	0.0771667	0.0994928	0.0414902	0	0.12121	0.157643	0.0925185	0.102029	0.104111	0	0.0607826	0	0.0703846	0.157333	0.136048	0	0.0389896	0	0	0	0.0970972	0	0	0.0726571	0.169095	0	0.128596	0	0.0562424	0.121104	0.223782	0.120485	0.104111	0.0587516	0.111161	0.0455484	0.0978667	0.0787267	0.0398148	0	0.0656829	0.0763743	0	0.0817879	0	0	0.0776471	0	0	0	0.029828	0.104111	0	0.0791667	0.0482381	0	0.0898095	0.070963	0.0985333	0	0.0644667	0.126436	0.505035	0.0938926	0.0661299	0.0951026	0.163649	0.190092	0.0482381	0.104111	0	0.0349348	0.0985556	0.0893	0	0	0	0.298333	0	0	0	0	0	0	0.0451875	0.0346733	0	0	0.0817879	0.1455	0	0	0.035441	0.0850653	0.178552	0.104867	0.100579	0.10508	0.110662	0.123229	0.103565	0.124682	0.13392	0.0965124	0.098925	0.0872998	0.142952	0.0851227	0.12139	0.131753	0.115008	0.0938811	0.0940282	0.133209	0.0942643	0.0893109	0.110169	0.0974626	0.0917125	0.123188	0.129866	0.108559	0.109903	0.119695	0.112052	0.100713	0.0843469	0.106129	0.108179	0.116269	0.115693	0.101605	0.128748	0.106695	0.109223	0.105051	0.125833	0.0970862	0.0895167	0.103865	0.101062	0.09899	0.12561	0.129617	0.123459	0	0.0770833	0	0.0701828	0	0	0.13844	0.0437333	0.139621	0.0997284	0.0545347	0.0691732	0.087	0.077903	0.0370667	0.344636	0.225867	0.139146	0	0.0739275	0.0607826	0.0908846	0.0974986	0.0800833	0	0	0.177619	0.04092	0.124778	0.0535524	0.0532133	0.0592121	0.0479192	0	0.404328	0.125286	0.0985556	0.22109	0.0884444	0.0534018	0	0.076254	0	0.067848	0.0827838	0.0542632	0.0931828	0.116073	0.0618012	0	0.0978632	0.0592121	0.137524	0.109315	0	0.0753388	0.0725392	0.139232	0.0646225	0.0995098	0.0349394	0.0829167	0.0833137	0	0.1545	0.106111	0	0	0	0	0.0565104	0.0637233	0.071791	0.101428	0.195297	0.0693594	0.09445	0.0524615	0	0.0482381	0.0286126	0	0	0.0845444	0.0774343	0.0916373	0.441194	0.204507	0.028303	0	0.1066	0.119961	0.0931373	0.292549	0.0502008	0.263976	0.314198	0.112174	0.0537667	0.086614	0.0618864	0.0352314	0.105114	0.0730173	0.144093	0.167893	0.0650208	0.250218	0.268756	0.230674	0.351772	0.452476	0.213278	0.302024	0.160646	0.169243	0.22472	0.108125	0.179621	0.200377	0.353606	0.122143	0.12987	0.134919	0.140305	0.1842	0.274972	0.214381	0.196798	0.265777	0.185673	0.218052	0.120029	0.10825	0.0283252	0.0982243	0	0	0.401298	0.0295417	0	0.106347	0	0.0745278	0.0583704	0.0775289	0.0728056	0.0406022	0.133067	0.0383509	0.070963	0	0.0766212	0.141737	0.156	0.19193	0	0	0.112731	0.100769	0.0559298	0	0	0.0456444	0.0559298	0.0791667	0.042881	0.0868455	0	0.0592745	0.110607	0	0.0959011	0.0687879	0.029828	0.0925952	0.0643659	0.0305287	0.110281	0.113738	0.0968644	0.0349394	0.122694	0.106375	0.130764	0.22081	0	0.0791667	0.145667	0.102209	0	0.0858391	0.132369	0.166243	0	0.0548889	0.129597	0.100729	0	0.057549	0.0866222	0.0634039	0.164601	0	0.0996842	0.160536
CGAATTGCATCTATCT-1_4	0.0537121	0.0727304	0.0831308	0.0916502	0.039538	0.0556205	0.09467	0.0727712	0	0.0656667	0.115457	0.116607	0.133986	0	0.137874	0.135743	0.0665255	0	0.0370317	0.0845516	0.0535437	0.0822436	0.0330667	0	0	0.0864892	0.068114	0.0530871	0.105371	0.0368864	0.157629	0.0970203	0.13972	0.0289542	0.0503205	0	0.183979	0.0354848	0.133949	0	0.108111	0	0.198016	0.0356202	0	0	0.0396882	0.0585	0.0549322	0.055759	0.0546389	0.122558	0.0346423	0.0413778	0.115941	0	0.0469176	0.145948	0.0956667	0.0292716	0.0643333	0	0.0597009	0	0	0	0.0305556	0	0	0.0541241	0.0666542	0.168905	0.155957	0.057745	0.112785	0	0.0675682	0.185535	0.147082	0.0704262	0.0723732	0.117375	0.280412	0.102952	0	0	0.181048	0.060303	0	0	0.192911	0.124818	0.430148	0.21709	0.0656667	0	0	0.0426533	0	0.0537121	0.0479917	0.14319	0	0.0538108	0.106111	0.108778	0.125762	0	0.0473478	0.0916111	0.265746	0.0337778	0.101688	0.0722963	0.104926	0.0705463	0.060572	0.0984196	0.0871728	0	0	0.0318765	0.146056	0.108111	0.0288246	0	0	0.115449	0	0.050375	0.165829	0	0.0412418	0	0	0.0345797	0.0435079	0.0806667	0	0.0337778	0	0	0	0	0	0.109863	0.106111	0.03525	0.1577	0	0	0	0	0	0	0.0638889	0	0.0575458	0.0404815	0.0915238	0.060303	0.0878495	0	0	0	0.215286	0	0.0704178	0.0909889	0.0489498	0	0.144582	0.0441667	0	0	0	0	0	0	0.0705556	0.0805699	0	0.0448133	0	0.598618	0	0.07675	0.105237	0.0783533	0.110111	0.0626782	0.1101	0.31037	0.0294314	0.148423	0	0	0.429929	0.512214	0.0685	0.0989259	0	0.106111	0	0.069087	0.135004	0	0.139495	0.150158	0.0937544	0.154532	0.139061	0.161063	0.1201	0.172673	0.0624222	0.0904167	0.113222	0.0865833	0.124125	0.0437639	0.0417492	0.1042	0	0.1114	0	0.0608161	0.0809833	0.0421961	0.0330667	0	0	0.0421961	0.0566852	0.0771723	0.101282	0.0850985	0	0.0288246	0.0330667	0.106111	0.0558889	0	0	0.0285736	0.0707333	0.126917	0	0	0	0	0	0.0330667	0.139915	0	0.0533711	0.0787424	0.105007	0	0	0.102945	0.0662143	0.0597963	0.0496957	0	0.106111	0.11558	0	0.070641	0.0558889	0.0490952	0	0	0	0	0	0.0437639	0	0	0.0718952	0.174787	0	0.120575	0	0.0494924	0.140854	0.220507	0.0821616	0.160833	0.0582288	0.109335	0.10628	0.0656667	0.06394	0.0886111	0.0558889	0.0740569	0.066848	0.16463	0	0.0833333	0	0.0562941	0	0	0	0.0706452	0.106111	0	0.110625	0	0.0522051	0	0.201185	0.188683	0	0	0.0722549	0.497192	0.0607815	0.0998305	0.0651077	0.135774	0.192658	0.140167	0.165222	0	0.0902536	0.195185	0.176267	0	0	0	0.330611	0	0	0	0	0	0	0.0567173	0.0354333	0	0	0	0	0	0	0.0360256	0.0931701	0.179515	0.0760199	0.0850813	0.0984473	0.0916816	0.105741	0.101132	0.121826	0.117793	0.0946153	0.0913283	0.0845997	0.119536	0.103788	0.128201	0.108635	0.0993167	0.0829497	0.11443	0.083747	0.085867	0.0851831	0.0955461	0.103638	0.0958236	0.125377	0.118794	0.0992274	0.0883915	0.129695	0.122102	0.0952738	0.0939218	0.0894876	0.0872732	0.10743	0.10332	0.0887789	0.0866017	0.112722	0.0916003	0.0931459	0.114115	0.0884909	0.0957317	0.0905017	0.095535	0.106733	0.113541	0.105416	0.0831559	0.03525	0.106462	0	0.123871	0.0558889	0.0337778	0.121634	0	0.11572	0.0318765	0.102264	0.0722511	0.0727625	0.066997	0.0376667	0.3367	0.214778	0.0591458	0	0.0890725	0.129087	0.0565385	0.113033	0	0.0515965	0.0915238	0	0.0598067	0.174762	0.0734381	0.0541	0.060303	0	0	0.392101	0	0	0.209499	0.085037	0.0451918	0	0.0673492	0	0	0.0529775	0.0389825	0.101871	0.121947	0.0576374	0.0522051	0.0653333	0.087	0	0.201778	0.0405833	0.0808907	0.0478627	0.121795	0.0825984	0.0478627	0.0748636	0.05235	0.0294314	0	0	0	0	0.068114	0.060303	0	0.0299167	0.052805	0.078887	0.114637	0.19944	0.0902812	0.051	0.0652051	0	0	0	0.0656667	0	0.0971333	0.0892525	0.133056	0.445069	0.211918	0.0285758	0	0.106718	0.0568031	0.158657	0.277868	0.0465795	0.253288	0.305769	0.104964	0.05505	0.0389825	0.0679545	0.0637647	0.139019	0.0741039	0.114281	0.162604	0.101204	0.247072	0.275463	0.244482	0.324275	0.462374	0.206741	0.316821	0.164149	0.175535	0.232027	0.105523	0.187968	0.233722	0.306981	0.117682	0.140227	0.133924	0.13779	0.185452	0.272579	0.211281	0.203285	0.257681	0.205217	0.209898	0.111215	0.0900186	0	0.0926373	0.0576491	0	0.386627	0.0299167	0	0.0330667	0	0.0603611	0.0404815	0.0451791	0.0337778	0.0379462	0.0728267	0.104947	0.0722963	0	0.0639697	0.143439	0.205042	0.194949	0.060303	0	0.113489	0.0602179	0.0389825	0	0	0.1042	0.0389825	0	0.041869	0.105866	0	0.155314	0.105827	0	0.109483	0.0666394	0	0.031381	0.0286179	0	0.0564444	0.185595	0.101347	0.0354848	0.0415782	0.0803854	0.109067	0	0.0816559	0.110625	0.0819012	0.0871994	0	0.109552	0.11881	0.187542	0.320074	0.0558889	0.149714	0.0441667	0.110625	0.138054	0.0464444	0.108027	0.164435	0.113222	0.185246	0.188855
CCTAAGAAGGTCCAGA-1_4	0.101803	0.076598	0.116177	0.0786733	0.0796865	0.0526106	0.0735182	0.0563464	0.118476	0	0.117496	0.0934701	0.0741306	0.0794762	0.127644	0.0594667	0	0	0	0	0	0	0	0	0	0	0	0	0.0634389	0.0359597	0.0753286	0.0593049	0.0379067	0	0	0.0358372	0	0.0316515	0.027101	0	0.116806	0.0267899	0.0288907	0.0346395	0.119806	0.026951	0.084086	0.0920135	0.177746	0.0338675	0.0417963	0.0877258	0.195138	0.102267	0.0755579	0.160917	0.103529	0.0702529	0.0742167	0	0.0546583	0.056303	0.0586197	0	0.0593333	0	0.0386444	0	0	0.0585745	0.0705083	0.0886126	0.144664	0.164262	0.0269653	0.114935	0.0799773	0.158076	0.122882	0.132369	0.0765891	0	0	0.0747952	0.0488611	0	0	0	0	0	0.0355655	0.0692348	0.423804	0.215768	0	0.0920556	0.0920556	0	0	0.0328636	0.0757167	0.118476	0.0794762	0.0560721	0	0	0.250381	0.0357963	0.0544928	0.0659259	0.238595	0.115708	0.0388958	0	0.0629259	0.0735278	0.0957119	0.108941	0.0710617	0	0	0.0388642	0.153056	0.0761111	0.0408772	0.120175	0.0899333	0.0998723	0	0.0876771	0.175481	0	0.105824	0.0667179	0	0.130087	0.121929	0	0	0.0302639	0	0	0	0	0.318333	0.0880817	0.0920556	0.0587424	0.111467	0	0	0.12619	0	0.0572333	0	0	0	0.0777179	0.0357963	0	0	0.0835806	0.12619	0	0.0559583	0.195952	0.0345439	0.119139	0.146771	0.0314292	0.0716111	0.094944	0.100687	0.18475	0.210089	0.108436	0.122968	0.227944	0	0.119578	0.114699	0	0	0	0.596879	0.0267899	0.0266591	0.0987407	0.0725	0	0.0897126	0.139176	0	0.062598	0.183197	0	0.130686	0.417598	0.503127	0.029474	0	0.0274946	0	0.247233	0.0735507	0.137154	0	0.038043	0.116651	0.0352105	0.110994	0	0.0705296	0.0867889	0.0608733	0.121622	0.0267315	0	0	0	0.0982083	0.0548807	0	0	0	0	0.0280345	0.05175	0.0691373	0.0296933	0.0526364	0	0.0372353	0.0595463	0.100934	0.115632	0.0864773	0	0.0694211	0.0296933	0	0	0	0	0.0518372	0.0684596	0.070125	0.0738571	0.107952	0	0	0.118476	0.08616	0.13864	0	0.0634151	0.0965303	0.0664855	0.17551	0	0.141049	0	0.116389	0.129435	0.137556	0.0920556	0.0544928	0.205708	0.0738718	0.121306	0.105167	0	0.0811458	0	0	0	0.113458	0	0	0.105952	0.18372	0	0.0952832	0	0.110939	0	0.198769	0.083404	0	0.087719	0.11634	0.036172	0.0572333	0.10441	0.131556	0.0488611	0.0729024	0.0869649	0	0.0859091	0.0388958	0	0.0564706	0	0	0.0572333	0.0449892	0	0.10425	0	0.0430714	0.0457179	0	0.107	0.0532833	0.1625	0.0899333	0.0733578	0.493749	0.093	0.0352486	0.0975744	0.107703	0.153764	0	0	0	0.0267899	0.103593	0.0938333	0	0	0	0	0.044716	0	0	0.0266577	0	0	0.0418423	0	0	0	0.0774545	0	0.0738718	0.131762	0	0.0946186	0.214731	0.133375	0.0874959	0.113633	0.153415	0.132191	0.111218	0.132922	0.143698	0.0891211	0.108518	0.105337	0.157776	0.102015	0.149348	0.124085	0.137665	0.113382	0.112166	0.133149	0.0996481	0.06962	0.128142	0.101896	0.110093	0.135948	0.169213	0.0960462	0.087412	0.1177	0.122711	0.110434	0.0808588	0.138985	0.0871959	0.0944924	0.103712	0.105985	0.127952	0.0959966	0.115743	0.0947214	0.152242	0.149934	0.0905683	0.0966633	0.132145	0.143022	0.1414	0.105182	0.134861	0	0.0328636	0	0.0363011	0	0.0528611	0.143491	0.0401167	0.0609129	0.0890123	0.0439514	0.114654	0.0710958	0.0634667	0.0876833	0.353029	0.220193	0.0593333	0	0.0427826	0	0.151282	0.108507	0.222306	0.0916316	0	0.0794762	0.06518	0.0583175	0.0501238	0.0445667	0.151242	0.0435354	0	0.403354	0	0	0.212352	0.0988519	0.0740091	0	0.0946961	0.10131	0.0623012	0.0609775	0.0774561	0.0830968	0.125915	0.0567251	0.0457179	0.0882906	0.151242	0.156952	0	0.0843125	0.0520328	0	0.144274	0.0763614	0.0668824	0.0758939	0.15025	0.144186	0.0489123	0.227944	0.124556	0	0.0337895	0.0526364	0.138524	0.0272812	0.0582642	0.0285254	0.10853	0.204224	0.0648802	0.100122	0.0616154	0.0920556	0.0430714	0.0512072	0	0	0.0835407	0.0534444	0.0861373	0.442127	0.219575	0.0603258	0.070125	0.103586	0.144315	0.0588529	0.284805	0	0.259781	0.319419	0.11829	0	0	0.0587424	0.0503529	0.0586619	0.0650909	0.112652	0.159423	0.0933625	0.206931	0.238227	0.198931	0.358449	0.424158	0.358441	0.281708	0.135447	0.152539	0.182813	0.10048	0.159221	0.173302	0.321565	0.110811	0.128579	0.124468	0.124382	0.153779	0.234206	0.181021	0.15505	0.227995	0.148477	0.188555	0.104292	0.0935605	0	0.0923272	0.0345439	0.0288907	0.386782	0.0272812	0.0794762	0.0406133	0.030913	0.0847262	0	0.0579284	0	0.0363011	0.0443333	0.0567895	0	0	0.0687121	0.0456023	0	0.175116	0	0	0.113131	0.0448974	0	0	0	0.207244	0	0	0.0414405	0.100232	0	0.0372353	0.0543514	0.0324921	0.144487	0.0993273	0.0363011	0.0812738	0.0861301	0.0280345	0.123133	0.0818095	0.115207	0.0316515	0.0437075	0.0272812	0	0.325714	0	0.119708	0	0.0906792	0	0	0.0434643	0.183068	0	0	0.12366	0	0	0.0957598	0	0.0509882	0.150811	0	0.0576842	0.0712283
TATTGGGAGAGTGGCT-1_4	0.0722955	0.0998382	0.0861203	0.0683432	0.0621188	0.0527294	0.0789769	0.0754183	0.15619	0	0.134202	0.0727009	0.0686802	0	0.0651609	0.0267524	0.0626824	0	0	0.0495221	0.0340913	0.0715946	0	0	0	0	0.0265351	0	0.0566853	0.0359304	0.0752692	0	0.0377378	0	0	0.0265504	0	0	0.0270202	0	0.0936111	0.0267319	0.0572787	0.0408837	0.210713	0	0.122312	0.119167	0.163011	0	0.0266574	0.0885366	0.173659	0.0845378	0.0834349	0.198233	0.0953059	0.0679943	0.0333167	0.0276605	0.0724083	0.0315303	0.0620449	0	0.0387292	0.0373725	0.0395556	0	0.0265351	0.0617447	0.0766	0.098368	0.15213	0.176025	0.0331181	0.144304	0.111985	0.170204	0.122195	0.146329	0.110327	0.107042	0	0.0960703	0.0734722	0	0	0	0	0.0790952	0.0601429	0.115689	0.426377	0.220461	0	0	0	0.0511733	0	0.0800152	0.0808458	0.0790952	0	0.0780541	0.156889	0	0.0790952	0.0356481	0.0307971	0.0356481	0.254732	0.130542	0	0	0	0.0566389	0.0653292	0.100482	0.0286543	0	0	0	0.0916111	0	0	0.0344035	0	0.113697	0	0.112844	0.181539	0	0.0944967	0.120359	0	0.0731014	0.0953254	0	0.0697917	0	0	0	0	0	0.343722	0.079585	0	0.0477652	0	0.0916111	0	0.0790952	0	0	0.0790952	0	0	0.0754359	0	0.0790952	0	0.0748602	0	0	0.0658125	0.260667	0.0550175	0.111171	0.130837	0.0663288	0.0831944	0.0938759	0.0387292	0.129722	0.141489	0.0788462	0.0837619	0.0916111	0	0.100422	0.0971022	0	0	0.0569667	0.599638	0.0672246	0.0265985	0.0873203	0.05294	0	0.0786667	0.135938	0.0356481	0.0515098	0.176064	0	0.0860098	0.422376	0.506871	0.0378646	0	0.0274086	0	0.0569667	0.0796667	0.119588	0.181556	0.0574516	0.132405	0.0966842	0.115271	0.088	0.106811	0.0761333	0.0271267	0.104911	0	0	0	0	0.126347	0.0498777	0.0406444	0.0734722	0	0	0.0568276	0.0511667	0.0546078	0.0511733	0.0523939	0	0.0688235	0.0416481	0.0895692	0.105434	0.0614242	0	0.0769825	0.106267	0	0	0	0	0.0807752	0.0831614	0.121625	0	0.042881	0	0	0	0.04692	0.141057	0.0344035	0.0810189	0.114167	0.0884638	0.121569	0	0.110371	0	0.0956111	0.101188	0.0916111	0.0916111	0.114145	0.11875	0.0729744	0.08475	0.0738333	0	0.0576042	0	0	0.0916111	0.0931806	0	0	0.0908667	0.183572	0	0.116109	0.0626296	0.102098	0.0387292	0.201168	0.0552424	0	0.0674902	0.110322	0.0668011	0.0867667	0.0739567	0.0656296	0.0936111	0.0969837	0.108532	0	0.0848485	0.0387292	0	0.0370784	0	0	0.0569667	0.0718387	0	0.0697917	0	0.042881	0	0	0.0626296	0.0333167	0.163833	0	0.0582745	0.493209	0.0929407	0.0351186	0.0714103	0.125778	0.172966	0	0	0	0.0587101	0.162259	0.146633	0	0	0	0	0.0447037	0	0	0	0	0	0.0466369	0	0	0	0.101455	0.0916111	0	0	0	0.0825601	0.243742	0.118401	0.0838109	0.124876	0.168536	0.132668	0.105882	0.137214	0.154902	0.100027	0.121383	0.0882747	0.187039	0.102891	0.130434	0.132957	0.141924	0.115729	0.120343	0.125609	0.108167	0.079525	0.138245	0.113463	0.120083	0.154583	0.151807	0.10993	0.0934137	0.0955993	0.0992707	0.11274	0.0885476	0.133108	0.0790155	0.122403	0.123558	0.107074	0.144022	0.0976348	0.101318	0.105697	0.149802	0.144546	0.111243	0.0938933	0.112768	0.118018	0.116229	0.108267	0.124957	0.0511288	0.0855076	0	0.0274086	0	0.0301528	0.126819	0.0399833	0.0402803	0.112877	0.0269097	0.0937792	0.071975	0.0450091	0.0333167	0.348711	0.21554	0.0387292	0.0523939	0.120029	0.0542609	0.0983846	0.085449	0.162361	0.0912105	0	0.0790952	0.0595067	0.0493651	0.0386	0.0618133	0.101455	0.0433737	0	0.406772	0.0790952	0.0626296	0.221139	0.0636584	0.0915616	0.241958	0.10881	0.141262	0.103327	0.0462117	0.0572105	0.0718387	0.125937	0.0281345	0.0729744	0.0848376	0	0.0790952	0	0.0365104	0.0710109	0.0373725	0.148756	0.0569317	0.0977353	0.089303	0.156667	0.107892	0.0500877	0.253778	0	0	0.0407368	0	0	0.0720833	0.0275157	0.042678	0.103863	0.20737	0.093276	0.0948167	0.0464679	0	0	0.0557568	0	0	0.0802148	0.052404	0.0694641	0.442457	0.208575	0.0633939	0.107042	0.0926435	0.142769	0	0.281468	0	0.268668	0.322172	0.10533	0	0	0	0.0470471	0.0706238	0.0604935	0.109643	0.166582	0.0540208	0.203109	0.238402	0.195102	0.357456	0.420545	0.330278	0.276779	0.141091	0.152102	0.1868	0.111548	0.15906	0.162721	0.316656	0.106369	0.130576	0.133643	0.12418	0.153591	0.236937	0.185289	0.147379	0.228243	0.144937	0.185506	0.1059	0.104669	0.0264959	0	0	0.0346995	0.383619	0.0440625	0	0	0.0437536	0.070877	0	0.062708	0	0.101882	0.0477067	0.131018	0.0957407	0.0333167	0.0315303	0.0609357	0	0.16495	0	0	0.10034	0.0464679	0	0	0	0.0406444	0	0	0.0627024	0.103053	0	0.0688235	0.0652093	0.0465556	0.142513	0.0635727	0	0.127952	0.0995772	0.0382184	0.0986148	0.102714	0.130768	0.0450758	0.0551224	0	0.073503	0.141	0.0448172	0.0697917	0.0396914	0.0906234	0.121667	0	0.0443929	0.171416	0.0626296	0	0.121113	0	0	0.111265	0	0.0661176	0.150021	0.0957407	0.0567368	0.0822428
AATCGACCAGAGTGAC-1_4	0.0358636	0.0687647	0.0906203	0.0800066	0.0733696	0.0766535	0.0673465	0.095268	0.0921905	0.214467	0.0930388	0.0619145	0.057964	0	0.0869655	0.145524	0.0694863	0	0.0353333	0.0621475	0.046881	0.0720353	0.0332533	0	0	0.0756797	0.0621754	0.0490227	0.109778	0.0369377	0.156869	0.112285	0.133222	0.0290458	0	0.036031	0.106583	0.117485	0.0914242	0	0	0.0287246	0.194634	0	0	0	0.0620645	0.0632072	0.0847062	0	0.0562407	0.147948	0.0604878	0.0667556	0.119996	0.0287833	0.0535608	0.117201	0.0834	0	0.0421167	0	0.0557137	0	0.0444583	0.0295686	0.04	0	0	0.0644681	0.0542833	0.164628	0.147673	0.0896085	0.0798889	0.0514412	0.0696919	0.186745	0.153344	0.0873976	0.0663312	0	0.117255	0.115958	0	0	0.123714	0.0807879	0	0	0.178405	0.121106	0.433139	0.211334	0	0	0	0	0	0.033697	0.0669	0.144	0	0.0766847	0.163889	0.103778	0.182381	0.128444	0.0775072	0.0758148	0.266056	0.133694	0.0664167	0	0	0.107093	0.100255	0.111896	0.102198	0	0	0.0320494	0.248889	0.0562778	0.0621754	0.0392281	0	0.102478	0	0.0604583	0.180291	0	0.0538039	0.139538	0	0.0896812	0.0587619	0	0	0	0	0	0	0	0.354111	0.0894658	0	0.071697	0.0661333	0.106889	0	0.182381	0	0	0	0.0544815	0	0.0577509	0.0407407	0	0.0607273	0.100452	0.0921905	0	0.05825	0.123714	0	0.108925	0.126824	0.0412968	0	0.0980146	0.101333	0.0746667	0.0614667	0.0695385	0.0367302	0	0	0.113022	0.0806559	0.0661333	0.09744	0.0661333	0.599285	0.0424493	0.0780606	0.111216	0.0724133	0.0407407	0.106023	0.13858	0.341407	0	0.174212	0	0.0481373	0.428779	0.508776	0.0343125	0	0	0	0.0661333	0.0974493	0.154511	0.153333	0.130473	0.148162	0.0934561	0.147373	0	0.157081	0.0977889	0.135427	0.107422	0.0467407	0.112519	0.0860556	0.125917	0.16	0.041792	0.0614667	0.0562778	0.131244	0	0.0604828	0.0379	0	0.04208	0.0807879	0	0.055451	0.0387037	0.113977	0.119927	0.0364545	0	0.0289474	0	0	0	0	0	0.0351628	0.0594596	0.273917	0	0.13019	0.106889	0	0	0.0332533	0.139034	0.0392281	0.0691447	0.0992424	0.0988913	0.096	0	0.0876291	0	0.130741	0.105217	0	0	0.0468986	0.160167	0.0525641	0.0562778	0.0494286	0	0.0920208	0.0728148	0.175515	0	0.0694722	0.106889	0	0.0537143	0.177107	0.0921905	0.111617	0.0728148	0.0780606	0.0977083	0.207948	0.0573737	0	0.0893529	0.127414	0.0874247	0	0.0829733	0	0	0.0563089	0.060655	0.0590556	0.0607273	0.104521	0.106889	0.0796078	0	0	0	0.041	0	0.12075	0.08125	0	0.0525641	0	0.0728148	0.0865667	0.153333	0.0661333	0.0963382	0.506493	0.0718074	0.0684068	0.0771487	0.149402	0.20135	0	0	0	0.110884	0.332296	0.299667	0	0.0860606	0	0.319778	0	0	0.0287246	0	0	0.0562222	0.0674673	0.04818	0	0	0	0	0.0525641	0.0921905	0.0598308	0.0675876	0.195667	0.103045	0.0709055	0.119537	0.12696	0.101658	0.110488	0.123892	0.111809	0.0871509	0.0973167	0.0945997	0.167274	0.0911376	0.115012	0.120322	0.119589	0.0929682	0.105745	0.0921573	0.0881212	0.0672712	0.10658	0.11642	0.0908677	0.10905	0.122633	0.102321	0.0850359	0.0972862	0.0947343	0.106949	0.083949	0.111081	0.0825258	0.100579	0.0915343	0.0977253	0.0948967	0.108784	0.0976633	0.0950879	0.114603	0.109692	0.10076	0.09585	0.115962	0.104358	0.111624	0.0978541	0.0962073	0.0286818	0.0674091	0.182381	0	0.108889	0	0.132134	0.0287833	0.0568561	0.0320494	0.0419722	0.0745281	0.0613833	0.0650303	0	0.347607	0.221685	0.0839167	0	0.10887	0.0347826	0.0918974	0.0800826	0.127278	0.0572281	0	0	0.06684	0	0.0834857	0.0345333	0	0.029798	0	0.398183	0	0	0.216153	0.0681646	0.0412968	0.08125	0.102703	0	0.0678012	0.0374865	0.0508421	0.0687097	0.129123	0.0457076	0.074	0.0761111	0	0	0	0.0585	0.0659672	0.0481373	0.125884	0.054506	0.0731961	0.0483636	0.0944333	0.0813922	0	0.143667	0	0	0.0289474	0	0.0921905	0.0653958	0.0292453	0.0300339	0.0857764	0.191176	0.0441771	0.0691111	0.029141	0	0	0.0290631	0.129267	0.160167	0.0608222	0.0875758	0.0736601	0.436894	0.19385	0	0	0.107791	0.0972493	0.132157	0.283786	0	0.263572	0.316172	0.0978961	0.0834	0.0987368	0.0430303	0.0502824	0.129843	0.0576537	0.129249	0.147341	0.056975	0.247812	0.274278	0.229489	0.341334	0.462321	0.238372	0.317349	0.156205	0.169607	0.230669	0.0998261	0.186823	0.232275	0.306628	0.115608	0.136796	0.137132	0.141235	0.165812	0.271413	0.205865	0.198131	0.250588	0.189409	0.22661	0.0985603	0.0875754	0.0287317	0.0926544	0	0	0.378637	0.0300625	0	0.04208	0	0.065246	0.0880741	0.060259	0.0957778	0.0609247	0.106267	0.104474	0	0	0.154455	0.159111	0.125917	0.211318	0	0	0.138905	0.0927692	0.0840702	0	0	0.0467556	0.117298	0.08125	0.0315476	0.085374	0.0520952	0.0925882	0.0989612	0	0.108798	0.0606727	0	0.0845238	0.0355285	0	0.0567556	0	0.123878	0.0500606	0.0749116	0.0413958	0.130648	0.123714	0.0393548	0.08125	0.0456049	0.087258	0.182381	0.121494	0.0762619	0.172206	0.0973333	0.0826111	0.141669	0.05825	0	0.149843	0.0614667	0.0849961	0.156906	0.103778	0.136632	0.164301
CTAGGTAAGCATACTC-1_4	0.074	0.0416373	0.0983523	0.0857393	0.0674983	0.0627228	0.0398317	0.0830523	0	0	0.101698	0.0294957	0.0598108	0.0957619	0.107391	0.056581	0.0640549	0	0	0.075177	0.0494683	0.0829247	0	0.0293403	0	0.0723463	0.0540088	0.051375	0.122228	0.0372125	0.176119	0.0974898	0.120276	0.0295359	0.0338205	0.0292636	0.0672292	0.0666667	0.0403636	0.111667	0	0.0292681	0.201126	0	0	0	0.0382151	0.0450225	0.0657599	0.0579398	0.0724259	0.132849	0.0350041	0.05092	0.12113	0	0.0666078	0.160483	0.0527	0.029821	0.0427417	0	0.0614808	0.0319655	0	0.0496078	0	0	0.0353509	0.0589291	0.0549917	0.142361	0.157504	0.0837405	0.0942292	0.0516209	0.0685278	0.190481	0.168793	0.0782643	0.0622956	0	0.114431	0.110645	0.0583611	0	0.134476	0.20697	0	0	0.179185	0.149992	0.433434	0.220062	0	0.111056	0.111056	0.121747	0	0.120894	0.104079	0.144238	0	0.133252	0.156222	0	0	0	0.102435	0.060463	0.265707	0.0839722	0.100687	0	0	0.0738889	0.0823374	0.104731	0.067321	0	0	0.0815926	0	0	0.0698947	0.0405439	0	0.101277	0	0.0769688	0.19644	0	0.0783137	0.0712821	0	0.0774638	0.0885238	0	0	0	0	0	0	0	0.147444	0.122071	0	0.114955	0.101633	0	0	0.0957619	0	0	0	0.0724259	0	0.0588498	0.0421296	0	0.063	0.031172	0	0.111056	0.100687	0.220714	0.0405439	0.104274	0.115849	0.0659452	0.0765556	0.0976813	0.0870417	0.210972	0.228822	0.0712821	0.0834762	0.2705	0	0.0710444	0.108274	0.0686333	0.113013	0	0.600449	0.0578043	0.0540909	0.116991	0.13668	0	0.0639425	0.133166	0.294907	0.0391373	0.159827	0	0.097049	0.426255	0.5082	0.0312552	0.0755926	0	0	0.1643	0.0892391	0.157354	0.111056	0.0931398	0.141848	0.0526228	0.144695	0.142515	0.1568	0.100756	0.14758	0.1248	0.114954	0.108963	0.0833889	0.126542	0.217292	0.0500459	0	0	0.129222	0	0	0.0719667	0.0439412	0.113013	0	0.166417	0.0439412	0.0897593	0.116263	0.135172	0.0931439	0	0.0770263	0.06924	0	0	0	0.0705714	0.0597907	0.0784912	0.206875	0	0	0	0	0	0.07252	0.122821	0.0405439	0.0761006	0.0817917	0.0726812	0.0439412	0	0.109881	0.0512143	0.0973333	0.120667	0.161111	0.111056	0.0784783	0	0.0544872	0.0833889	0.0726667	0.0755926	0.0581771	0	0.142515	0.111056	0.0805556	0.111056	0	0.101162	0.166119	0	0.113679	0	0.0715455	0.0629583	0.214635	0.0902222	0.111056	0.0767059	0.129229	0.158957	0.0686333	0.104997	0.107407	0.13125	0.0745772	0.0800702	0.133389	0.063	0.0870417	0	0.0439412	0	0	0	0	0	0.121917	0.111667	0	0.0544872	0	0	0.0990667	0	0	0.109956	0.510952	0.108615	0.086096	0.107754	0.174483	0.235502	0.0512143	0.111056	0	0.117355	0	0	0	0.063	0	0.330444	0.0329753	0	0.0482826	0	0	0.0421296	0.0798929	0.0730333	0	0	0	0	0.104974	0.189524	0.0750462	0.0927955	0.18703	0.0960547	0.0873449	0.0992857	0.119068	0.0912338	0.0920767	0.11175	0.114554	0.100665	0.09758	0.100348	0.122821	0.0976169	0.102352	0.0906103	0.116371	0.0921742	0.107199	0.118472	0.0789259	0.0873644	0.104474	0.0948231	0.0865979	0.11603	0.0961575	0.108138	0.0908872	0.111904	0.102728	0.0979031	0.0873197	0.11503	0.104199	0.0962623	0.101434	0.086459	0.117047	0.123176	0.104017	0.0970299	0.138833	0.11564	0.10241	0.121482	0.109467	0.11061	0.109585	0.111738	0.109633	0.0354091	0.0702045	0	0.0382151	0	0.0623611	0.133481	0.0294083	0.0737348	0.0329753	0.0338889	0.063329	0.0898792	0.0626636	0.03915	0.341996	0.227772	0	0.063	0.0453623	0.0761884	0.0944872	0.0653058	0.0765556	0.0405439	0	0	0.0611333	0.0483175	0.0488381	0.0732067	0	0.0305556	0	0.393294	0.0957619	0.0755926	0.203275	0.102288	0.06779	0	0.076941	0	0.0568538	0.0372613	0.0520351	0.0690753	0.107827	0.0493567	0.0544872	0.0782436	0	0	0.0542593	0.0786875	0.0818197	0	0.122677	0.0813092	0.0753333	0.0765909	0.19225	0.0303039	0	0.256833	0	0.0755926	0.0641491	0	0	0.0513542	0.029717	0.0461751	0.110177	0.188571	0.0799219	0.078	0.0296218	0	0	0.0297387	0	0	0.0745778	0.0871717	0.0980458	0.437171	0.194007	0.0441667	0	0.121277	0.12057	0.135755	0.284134	0.0463977	0.253471	0.305479	0.111344	0.0527	0.0405439	0.0342121	0.0382902	0.112743	0.06771	0.122074	0.143782	0.0482	0.260137	0.287272	0.249089	0.338069	0.4606	0.230925	0.315489	0.179884	0.191339	0.233193	0.116884	0.197151	0.248485	0.306237	0.11997	0.142269	0.137463	0.139876	0.185149	0.273433	0.216086	0.205118	0.261144	0.207608	0.22339	0.115092	0.115395	0	0.0951593	0.0579123	0	0.383496	0.0581771	0	0.0342533	0.0358696	0.0589206	0.0421296	0.0562727	0.0350139	0.0805591	0.152213	0.0750877	0	0	0.0926364	0.182468	0.121917	0.226006	0	0	0.152786	0.0863333	0.0405439	0	0	0.0484222	0.0405439	0	0	0.0816341	0.051373	0.0439412	0.11601	0.0379206	0.131759	0.0706152	0.0382151	0.0324405	0.0506748	0.0427931	0.0632741	0.11369	0.147067	0.106424	0.0355238	0.0619583	0.125927	0.314476	0.0382151	0.11825	0.0699383	0.0953319	0	0.110011	0.0442262	0.194165	0.0755926	0.13125	0.145444	0.103979	0	0.19351	0.0484222	0.0787412	0.161232	0.202889	0.19007	0.181594
TAAGCGTGTTGGTGTT-1_4	0.0981212	0.0597745	0.0971498	0.0714884	0.0694059	0.0662805	0.0844191	0.107072	0	0.0600333	0.133822	0.0374274	0.0563739	0.0834762	0.0381264	0.160324	0.0844196	0.0396028	0.0366587	0.086823	0.0459524	0.0973301	0	0.0275486	0	0.0648961	0.0830789	0.0831553	0.123888	0.0454432	0.158945	0.107577	0.121791	0.0390327	0.127474	0.0537907	0.0928333	0.0847727	0.103111	0.073625	0	0	0.209694	0.0349651	0	0	0.0411505	0.0373829	0.0584463	0.0521968	0.079037	0.15609	0.0409106	0.0441289	0.138626	0.0272583	0	0.140135	0.105117	0.0331296	0.0709083	0	0.0662906	0	0	0	0.0375	0	0	0.0810709	0.1169	0.184219	0.162808	0.0685615	0.123201	0.0599085	0.0657828	0.195354	0.18424	0.05865	0.0778595	0.178	0.235235	0.124986	0.0511944	0	0.0834762	0.10703	0	0	0.195637	0.132144	0.440214	0.216807	0	0.191778	0.0967222	0.0690133	0	0.0901894	0.0823125	0.121286	0	0.117595	0.159278	0.101481	0.0834762	0.120315	0.0493188	0.122685	0.278311	0	0.0653542	0	0.066037	0.114074	0.0976584	0.109786	0.124086	0	0	0.0297901	0.162611	0.13	0.0507456	0.0360175	0.0919333	0.114577	0.0600333	0.0710677	0.172187	0	0.0623203	0	0	0.0722609	0.0691032	0	0	0	0	0	0.0511944	0.0551818	0.0967222	0.10147	0	0.0362803	0.1566	0.0967222	0	0.0834762	0	0.0600333	0	0.0823889	0	0.06837	0.0373519	0.137095	0.0551818	0.092129	0.0834762	0	0.0406458	0.133857	0	0.0994361	0.107911	0.0659361	0.14625	0.135971	0.120375	0.0511944	0.0807111	0	0.0338254	0.0967222	0.159278	0.0603333	0.0731398	0	0.0466267	0	0.612022	0	0.0707045	0.111699	0.11616	0.0520556	0.0827011	0.121295	0.400815	0.044549	0.153737	0	0.044549	0.440621	0.521831	0.0429583	0	0.0283978	0	0.0600333	0.0752754	0.173871	0	0.126914	0.144723	0.117395	0.172773	0.142	0.122826	0.0982	0.16528	0.124	0.134296	0.20463	0.0855556	0.126125	0.0479028	0.0541254	0.0426889	0.0511944	0.172378	0	0.0486667	0.03485	0.0388824	0.0677333	0.0872424	0	0.0931765	0.0433519	0.115701	0.134021	0.0976439	0	0.0712895	0.0414	0	0	0	0	0	0.0605754	0.123042	0.0858095	0	0	0	0.0834762	0	0.147178	0	0.0463145	0.0634242	0.0944601	0.0388824	0	0.126055	0.0702619	0.0923704	0.0999855	0.0967222	0	0.0894493	0	0.0478718	0.0805833	0.0702619	0	0.0281563	0	0.13603	0	0.0712222	0.0967222	0	0.0647238	0.181577	0	0.129955	0	0.114053	0.0406458	0.242941	0.0945758	0	0.0741307	0.136868	0.115258	0.0600333	0.0904233	0.123333	0	0.0593984	0.0916374	0.169722	0	0.0928333	0	0.0724314	0	0	0	0.0283978	0.149889	0.260292	0.121708	0	0.0478718	0	0.17463	0.159983	0.0967222	0.0600333	0.0815539	0.511744	0.104289	0.114215	0.0811718	0.170485	0.24684	0.108595	0.149889	0	0.160109	0.109963	0.0995667	0	0.0551818	0	0.410833	0	0	0.0455507	0.0274144	0	0.0373519	0.0919911	0.0885933	0	0	0.0551818	0.0967222	0	0	0.0944667	0.0892165	0.186082	0.086529	0.0800415	0.136849	0.118118	0.0975158	0.105885	0.109091	0.0950415	0.0907297	0.100272	0.0866868	0.142726	0.0896003	0.110701	0.107456	0.097675	0.0994137	0.113635	0.121602	0.0986599	0.0981209	0.10893	0.0994405	0.099485	0.115725	0.115025	0.107865	0.0792906	0.117581	0.122939	0.101304	0.0928299	0.110816	0.117648	0.110704	0.113695	0.0944539	0.115047	0.133616	0.0980986	0.10434	0.107145	0.0966285	0.1032	0.102588	0.119945	0.0897032	0.114446	0.123564	0.111376	0.0612348	0.0939015	0.121286	0.119645	0.07325	0.0314306	0.127485	0	0.104655	0.0509136	0.103875	0.0658052	0.0619792	0.049603	0.0633667	0.343847	0.220674	0.0571875	0	0.0932319	0.0736522	0.0623846	0.112471	0	0	0.0834762	0	0.04684	0.141365	0.0439238	0.0505533	0.10703	0	0	0.393259	0	0	0.20803	0.0902016	0.0781279	0	0.0743447	0.0450714	0.0710585	0.0397477	0	0.0283978	0.123885	0.083345	0.116282	0.0747778	0.10703	0.129048	0.162815	0.0281563	0.0480492	0.044549	0.127934	0.0735823	0	0.0763333	0.03485	0.0691078	0.0360175	0	0.120778	0.129407	0.0423509	0	0	0.0737708	0.0388553	0.067435	0.116764	0.198236	0.0742552	0.0570056	0.0357949	0.0967222	0	0	0.0865	0	0.0948889	0.0582121	0.105513	0.439041	0.211885	0.0592348	0	0.121756	0.114528	0.0852059	0.282094	0.0579318	0.251318	0.300737	0.102731	0	0.0828246	0.0846818	0.0665608	0.10139	0.0551342	0.126491	0.161631	0.0592583	0.280873	0.311905	0.265881	0.33287	0.48351	0.218299	0.350714	0.174762	0.199015	0.274706	0.120014	0.193504	0.264681	0.316343	0.127064	0.139495	0.138007	0.14871	0.19451	0.29654	0.243367	0.238336	0.286286	0.226844	0.244712	0.122272	0.106412	0	0.0975968	0.117474	0.0293497	0.39306	0.0364271	0.121286	0.0308133	0.0321304	0.0595317	0.069037	0.0567769	0.0789583	0.0411505	0.115533	0.0799649	0	0	0.117242	0.239813	0.196458	0.224036	0	0	0.125406	0.0906346	0.0660351	0	0	0.0426889	0.0660351	0	0.0497381	0.0914959	0.0408254	0.0724314	0.151475	0.0338254	0.130811	0.0550939	0.0283978	0.0749286	0.0272439	0.0381264	0.0478519	0.176143	0.133032	0.0329242	0.0574286	0.0642188	0.143261	0.240571	0.0651935	0.217875	0.136086	0.0936513	0	0.0725172	0.0631429	0.186548	0.129407	0	0.153935	0.0762917	0	0.178098	0.0807111	0.0797765	0.200053	0.107741	0.112842	0.239902
GTGCTTCTCAGCTGAT-1_4	0.0485985	0.0513186	0.109563	0.0819109	0.0749571	0.0479769	0.0753663	0.0825621	0	0.0550667	0.0796667	0.0260171	0.0454414	0.076381	0.0272874	0.0348762	0.0593961	0	0	0	0	0.0715032	0	0	0	0	0	0	0.0565673	0.0357216	0.0753083	0	0.0378489	0	0	0.0382171	0	0.0306667	0.0356364	0	0.0723333	0.0263188	0	0.0343876	0.11387	0.0263137	0.0652366	0.0711712	0.111102	0.037261	0	0.0731253	0.163585	0.0773067	0.0731373	0.170067	0.0647216	0.0698678	0.0735667	0.0348827	0.0731292	0.0306667	0.0569487	0	0.0375417	0	0.0566333	0.0373611	0	0.0690603	0.0706	0.109442	0.147379	0.150579	0.0265139	0.0967386	0.0689596	0.162356	0.124026	0.117436	0.103258	0.0674167	0.112275	0.0978956	0.0723333	0	0.128905	0	0	0	0.044744	0.122295	0.430833	0.221474	0	0	0	0	0	0.0517879	0.0832667	0.128905	0.076381	0.116757	0.0884444	0.0605185	0.119714	0.0345926	0.0942754	0	0.241287	0.0680972	0	0	0.0605185	0.0904074	0.0859959	0.105129	0.0584691	0	0	0.0279506	0.139	0	0.0367982	0.060807	0	0.114615	0	0.0972135	0.17244	0.076381	0.0743203	0.141949	0	0.093029	0.0836746	0	0	0.0293611	0	0	0	0	0.225778	0.0853907	0	0.0716136	0	0	0	0	0	0	0	0	0	0.0709963	0	0	0.0840909	0.0533763	0	0	0.0565	0.237429	0.0527544	0.110966	0.130035	0.051	0.115722	0.0857981	0.0655833	0.146361	0.153533	0.0673846	0.0489683	0.149722	0	0.0986	0.124823	0	0.0288267	0	0.597309	0.0927754	0.0922273	0.110085	0.0776333	0.0345926	0.074	0.136936	0	0.0677549	0.177507	0	0.0613627	0.419634	0.503139	0.0454063	0	0	0	0.0918333	0.0781884	0.116018	0.163222	0.113301	0.128482	0	0.106425	0	0.0922185	0.0643611	0.0267467	0.0740889	0.0261296	0	0	0	0.0853889	0.0455535	0.0393778	0	0	0	0.0272874	0.0323667	0	0.0288267	0.0506667	0	0.0359608	0.0508056	0.10058	0.110547	0.0686818	0	0.0866404	0.0617867	0	0	0	0	0.0486512	0.0556912	0.1325	0.0707381	0.0631905	0	0	0	0.0451867	0.129293	0.147544	0.0525283	0.111981	0.061413	0.151902	0	0.0955453	0	0.0924444	0.11387	0.149722	0.139	0	0.105333	0.0440513	0.124528	0.107929	0	0.0618333	0	0.0878485	0	0.0853889	0	0.149722	0.0998571	0.178814	0	0.106413	0.0605185	0.101523	0.112021	0.195395	0.0400404	0	0.0736601	0.113819	0.0539247	0	0.104107	0.0839444	0.0723333	0.0334309	0.0460702	0.0345926	0.0506667	0.0375417	0	0.0575882	0	0	0	0.0267957	0	0.113375	0	0	0	0	0.0605185	0.0323667	0.156611	0	0.0813382	0.489596	0.0826889	0.0421243	0.0965641	0.10668	0.149037	0	0	0.0884444	0.0650652	0.152074	0.137467	0	0	0	0	0.0279506	0	0	0	0	0	0.0455565	0.0355	0	0	0	0	0.115564	0.20919	0.0360769	0.0858041	0.247423	0.118809	0.0866285	0.115087	0.183556	0.130925	0.113817	0.136942	0.143919	0.0930481	0.0951633	0.0849162	0.185828	0.11005	0.133876	0.115315	0.13634	0.112198	0.122431	0.134979	0.0965286	0.0817582	0.10838	0.122677	0.10497	0.16904	0.136876	0.11127	0.096135	0.103002	0.103294	0.108956	0.0894626	0.133199	0.0873677	0.0908562	0.139858	0.106307	0.14577	0.0970218	0.110765	0.0990249	0.145023	0.125189	0.110368	0.098755	0.127263	0.11962	0.129363	0.110575	0.10592	0	0.0769167	0	0	0	0	0.14175	0.05205	0.0697462	0.0472346	0	0.0804459	0.0653833	0.0580242	0.0844333	0.352622	0.229548	0.0890417	0	0.127058	0	0.0884359	0.100824	0.184389	0	0.076381	0	0.0445133	0.0706984	0.0646286	0.03716	0.125576	0.058	0	0.413244	0	0	0.230226	0.0772016	0.0581324	0.0674167	0.14388	0.126643	0.0884357	0.064482	0.0493684	0.120312	0.134391	0.0643392	0.0440513	0.0934231	0	0.076381	0	0.0571979	0.0541421	0.0352353	0.152158	0.0748072	0.090098	0.0983939	0.0735667	0.0964902	0.0334035	0.139	0.0470556	0.0605185	0.0652456	0.0506667	0.141857	0.042875	0.0648868	0.059774	0.0783017	0.200361	0.0822865	0.120822	0.0459038	0	0.0787143	0.0764865	0	0	0.0716	0.0264444	0.100258	0.446013	0.209675	0.0261667	0.105333	0.10823	0.150483	0.0569412	0.282494	0	0.256763	0.32415	0.118668	0.0323667	0	0.0636212	0.0665216	0.0781333	0.0795325	0.120487	0.143328	0.058875	0.203511	0.240432	0.201538	0.354839	0.425578	0.334096	0.277849	0.133473	0.149458	0.188788	0.0987783	0.154566	0.169928	0.310679	0.110858	0.122841	0.126676	0.119714	0.154455	0.242473	0.193488	0.15347	0.234264	0.155726	0.188086	0.0984356	0.104047	0	0.096076	0.0493684	0.0285355	0.383931	0.0577917	0	0.0826133	0	0.0679048	0	0.0785152	0	0.105839	0.0472933	0.140807	0.11837	0	0	0.0595731	0	0.165608	0	0	0.0916084	0.035891	0	0	0	0.0740889	0	0	0.0275952	0.082752	0	0.0359608	0.0544315	0	0.150894	0.076203	0.0267957	0.0618214	0.107683	0.0377471	0.0897778	0.100381	0.120862	0	0.0372517	0	0.0530848	0.342857	0	0	0.0279506	0.0836904	0	0	0.0632024	0.183402	0	0	0.128255	0	0	0.12251	0	0.0738314	0.146618	0.0605185	0.0334035	0.0741159
TCATCATCAACGGCTC-1_4	0.04975	0.0318431	0.0921983	0.0833993	0.0494752	0.0752343	0.0773762	0.0785294	0	0.0890333	0.10738	0.0513077	0.0593559	0.094381	0.103195	0.150752	0.0677451	0	0.0574365	0.0984838	0.0391786	0.0752179	0	0	0	0.0941688	0.0543509	0.0797424	0.124758	0.0513187	0.187581	0.108675	0.146129	0.0420261	0.0604679	0.0352016	0.123896	0.0951818	0.0944242	0.116292	0.0575556	0	0.225191	0.0358527	0	0	0.0411935	0.0502387	0.0660621	0.0578916	0.0535278	0.149	0	0	0.141476	0	0.0391765	0.166167	0.102733	0.029642	0.0532542	0	0.0599573	0	0	0.0300196	0.0599	0	0.0293509	0.0676702	0.0451708	0.1584	0.157376	0.0701633	0.165056	0.0426046	0.0606616	0.192205	0.166647	0.0731214	0.0621447	0.197125	0.289098	0.111835	0	0	0.217286	0.0815455	0	0	0.218732	0.0717273	0.426665	0.215311	0	0.109444	0.145056	0.0597333	0	0.0437273	0.0708917	0.143524	0	0.0861712	0.16	0.0745185	0.132238	0.0415926	0.105609	0.28063	0.263947	0.0435139	0.122417	0.0745185	0	0.0729167	0.10172	0.125794	0.0663827	0	0	0.0326173	0.145056	0.165333	0.0463684	0	0	0.0890615	0	0.0837396	0.18698	0	0.0884444	0	0	0.0728551	0.100825	0	0	0.0435139	0	0.0657857	0.0575556	0.0621212	0.109444	0.144521	0.153611	0.117326	0.4119	0.145056	0	0	0	0.0676667	0	0.0355648	0.0354493	0.0655311	0.0415926	0.094381	0	0.0602688	0	0.109444	0.0454167	0	0.0400351	0.0815822	0.1051	0.0328584	0.0575556	0.12054	0.118958	0	0.0691333	0	0.0826984	0	0	0.0707111	0.0501882	0	0.102693	0	0.600371	0.050442	0.0290303	0.104322	0.130933	0	0.105897	0.108192	0.305259	0.0363039	0.148178	0	0.0579608	0.430819	0.512871	0.045349	0.103963	0	0	0	0.113449	0.13278	0	0.0627527	0.130426	0.0773333	0.150791	0.0621212	0.110763	0.0947833	0.18048	0.154222	0.10037	0.112889	0.0863333	0.125917	0.108444	0.0447156	0.0620222	0	0.113689	0	0.039	0.0519167	0	0	0	0	0	0.0638519	0.0947143	0.11071	0.0570303	0.252833	0.0293509	0.0338667	0	0	0.0745185	0.0505238	0.0290388	0.0551825	0.231417	0	0.0741905	0	0	0	0.0424133	0.1317	0.0577719	0.0295346	0.0534735	0.0913732	0	0.0745185	0.0813929	0	0.0965185	0.0784348	0	0	0.0496087	0	0.0741282	0.12925	0.111976	0.0745185	0.0611042	0	0.0621212	0.109444	0.0615556	0	0	0.0359143	0.167918	0	0.108271	0.0745185	0.0805227	0.0454167	0.22187	0.0935455	0	0.0673856	0.115557	0.0834785	0	0.0719567	0.0593889	0	0.0370488	0.0460058	0.0963889	0	0.0454167	0	0.109569	0	0	0	0.0417312	0	0.0831667	0.0831667	0	0.0537436	0	0.14637	0.148917	0	0	0.093598	0.503282	0.0893889	0.0873898	0.0798154	0.157253	0.212469	0.158167	0.217222	0	0.122109	0.0982593	0.0890333	0	0.0621212	0	0.332556	0	0	0.0356522	0.0352523	0	0.0415926	0.104036	0.11812	0	0	0.0621212	0	0	0	0.109579	0.091	0.157796	0.085325	0.0934444	0.0982262	0.110567	0.111794	0.106613	0.0969403	0.107846	0.0934925	0.0869133	0.0898258	0.115003	0.0763184	0.0980133	0.099597	0.101476	0.085727	0.114572	0.0922923	0.0972189	0.0868497	0.113055	0.101983	0.1053	0.117903	0.109593	0.0907709	0.102738	0.104614	0.0974416	0.097398	0.0999592	0.0872289	0.101266	0.112574	0.105905	0.0981022	0.102968	0.107657	0.0995119	0.0997032	0.12223	0.0934925	0.101508	0.0949667	0.0937167	0.109554	0.114536	0.128109	0.0962952	0.0570303	0.0584242	0	0.114301	0	0	0.138755	0.0776667	0.0804394	0.0326173	0.0830278	0.0539697	0.0538958	0.0422121	0	0.353238	0.221083	0.0619792	0	0.0635652	0.0354493	0.167756	0.0991653	0	0	0	0.094381	0.0680667	0.0990476	0.0298095	0.0895467	0.140333	0.0890505	0	0.391241	0	0	0.217411	0.069856	0.0505753	0	0.0683265	0	0.0519678	0.0330721	0	0	0.116283	0.0413567	0.0537436	0.0712949	0.0815455	0	0.113444	0.05075	0.0412022	0.0300196	0.122192	0.0703494	0.0490392	0.0363939	0	0.0870784	0	0	0.0575556	0	0.0293509	0	0	0.118052	0	0.107017	0.113209	0.204049	0.0614167	0.0671944	0.0418718	0	0	0	0	0	0.0909481	0.138889	0.118533	0.438211	0.205912	0.0485833	0	0.122906	0.102134	0.110902	0.283587	0.043697	0.259038	0.302115	0.0904839	0.0519167	0.0539825	0.0632803	0.083451	0.116381	0.0769827	0.112851	0.15783	0.0462917	0.274798	0.297933	0.261849	0.334067	0.473033	0.210916	0.332361	0.18527	0.192887	0.250368	0.112054	0.19899	0.258058	0.314979	0.107326	0.134978	0.1339	0.137778	0.178726	0.277573	0.215267	0.214969	0.262032	0.223287	0.238149	0.125346	0.0963724	0	0.0982512	0.0579123	0	0.387906	0.05075	0	0.0338667	0.0354493	0.0507619	0	0.0524545	0	0.0602688	0.0444667	0.0880175	0	0	0.138364	0.149497	0.207167	0.215719	0	0	0.152172	0.0510769	0	0	0	0.0654444	0	0	0.0320952	0.0348862	0.035373	0.0814118	0.121096	0.0374603	0.118326	0.0480909	0.0308602	0.0722857	0.0500894	0	0.0577778	0.0505238	0.122786	0.0951818	0.0555918	0.0412917	0.134982	0	0.0377527	0.116292	0.127185	0.0887197	0	0.107552	0.157214	0.178737	0.209519	0.111444	0.147534	0.0587708	0.116292	0.200505	0.0620222	0.0862941	0.167896	0.112519	0.103737	0.251409
GGAATGGGTGGGCTCT-1_4	0.0839848	0.0453088	0.0888207	0.0637525	0.0511485	0.0490066	0.113627	0.0758039	0	0.0954	0.0931473	0.0575556	0.102342	0	0.0512874	0.0850381	0.0689255	0	0.0514921	0.0930855	0.0380873	0.0796378	0	0	0.0392083	0.106519	0.0283421	0.0497386	0.126458	0	0.167033	0.118585	0.158382	0.0405229	0.0470449	0.0422946	0.12425	0.0744394	0.158525	0.078375	0	0.0282246	0.263776	0	0	0	0.0382366	0.0361622	0.0441554	0.0452088	0.0285648	0.106574	0	0	0.113938	0	0	0.16725	0.0540333	0.0338765	0.0491458	0	0.0555662	0	0	0	0	0	0	0.0661986	0.0786333	0.149422	0.151949	0.0534161	0.152507	0.0728464	0.0644924	0.184827	0.164702	0.0550238	0.069956	0.121583	0.264882	0.12989	0	0	0.259048	0.166909	0	0	0.248125	0.154606	0.436923	0.217304	0	0.248944	0	0.0566667	0	0.0618788	0.0710292	0.138286	0.0889048	0.148739	0	0	0	0.0586667	0.0982899	0.121889	0.265016	0.0715139	0.0597083	0	0.137852	0.045463	0.0874033	0.11408	0	0	0	0.0537284	0	0.0831667	0.0283421	0	0	0.13326	0.0638333	0.060099	0.182167	0.0889048	0.0592288	0.164923	0	0.0752609	0.0653492	0	0	0.0330139	0.155667	0	0	0	0.147556	0.124603	0	0.0967045	0.0905333	0.204444	0	0	0	0	0	0.0373333	0	0.059674	0.039463	0.0889048	0	0.068043	0	0	0.0597083	0.127048	0	0.0702511	0.0878016	0.0653151	0.0766111	0.151309	0.141667	0.0766111	0.0630222	0.0713333	0.0356349	0	0	0.108822	0.0694624	0	0.0323333	0.0638333	0.606698	0	0.0817727	0.101475	0.09932	0.039463	0.0621724	0.107007	0.340296	0.0288922	0.148729	0	0.0288922	0.435405	0.518195	0.0305052	0.0702593	0	0	0	0.0700507	0.133578	0.257056	0.041871	0.124936	0.0704825	0.167329	0	0.113526	0.06625	0.16224	0.108822	0.0895926	0.178037	0.0845	0.125833	0.109056	0.0440306	0.0662667	0	0.128889	0	0.0411954	0.188833	0	0.105333	0.0586364	0.078375	0.076902	0	0.111798	0.116648	0.0419848	0.204444	0.125053	0.09168	0.155667	0.0806667	0	0.0668571	0.0779302	0.0960912	0.202792	0.0477857	0	0	0	0	0.0323333	0.133676	0	0.045327	0.0840114	0.0773696	0.076902	0	0.10898	0	0.0943519	0.0767391	0	0	0.0907826	0	0.191179	0.133861	0.115929	0	0.0376875	0	0	0	0.0694861	0	0	0.0537238	0.175431	0	0.11032	0	0.0817727	0	0.234943	0.0953636	0	0.0644641	0.121625	0.0964785	0	0.08205	0	0	0.0814959	0.130076	0.145463	0.169242	0.064625	0	0.076902	0	0	0	0.0296237	0.155667	0.121583	0.078375	0	0.0507949	0	0	0	0.103056	0	0.0601127	0.512639	0.118467	0.0767458	0.104187	0.164877	0.222078	0	0	0	0.0965	0	0	0	0	0	0.267722	0	0	0.034029	0	0	0	0.0643393	0.0460067	0	0	0.169242	0.103056	0	0	0.044159	0.0706048	0.206731	0.0939055	0.0710216	0.100621	0.131776	0.115456	0.115718	0.118534	0.119098	0.0991061	0.103283	0.0798141	0.132679	0.096932	0.0988922	0.123788	0.108299	0.0905712	0.114964	0.114576	0.0871953	0.0870622	0.110556	0.104969	0.100097	0.129952	0.10869	0.103472	0.10134	0.119348	0.11055	0.0959065	0.0870782	0.100917	0.113302	0.102281	0.11835	0.0765126	0.122427	0.104519	0.0999932	0.0983383	0.134788	0.110367	0.0963783	0.0939733	0.1166	0.105514	0.111809	0.109323	0.0907512	0.0367273	0.109424	0	0.0492473	0	0.0330139	0.13109	0.0282083	0.0834583	0.0987901	0.0410139	0.0695931	0.105713	0.0858727	0.0671667	0.344972	0.212161	0.103938	0.113939	0.136348	0.0866812	0.112192	0.0850358	0.0766111	0	0	0	0.0406667	0.0356349	0.0460952	0.0771667	0	0.029101	0.0586364	0.387484	0	0	0.192047	0.0717284	0.0616575	0.078375	0.0693583	0	0.0720263	0.0526036	0.116105	0	0.122386	0.0720292	0.0507949	0.0721325	0	0.134	0	0.0483542	0.114131	0.0467843	0.131594	0.0936667	0.0904216	0.0346515	0.185117	0.126206	0	0.147556	0.127306	0.137852	0.0763684	0.0586364	0	0.0483542	0.0288113	0.0296441	0.0988333	0.189233	0.0631927	0.0748111	0.098891	0	0.0477857	0.0448829	0	0	0.0677519	0.059303	0.0766471	0.43808	0.202284	0.0558106	0	0.101883	0.106171	0.0381765	0.280023	0.0398409	0.247822	0.307413	0.112188	0.0559833	0.0866491	0.0342273	0.0740824	0.107	0.0724026	0.101017	0.149989	0.0415417	0.257639	0.281688	0.243095	0.326346	0.466921	0.213354	0.327588	0.17307	0.181848	0.246712	0.0980377	0.196566	0.296078	0.312089	0.1139	0.132059	0.135635	0.142458	0.174782	0.288694	0.235824	0.231849	0.266392	0.200187	0.228697	0.120174	0.0797486	0	0.0948064	0.0562105	0.0299727	0.392075	0.0401458	0	0.0323333	0	0.0566349	0.0732593	0.0677466	0.0837083	0.0492473	0.081	0.139281	0	0	0.106864	0.157649	0.199625	0.206194	0.113939	0	0.133188	0.0815641	0.0700351	0	0	0.0857778	0.0700351	0	0.0307262	0.0898537	0.0281508	0.13302	0.150339	0	0.138786	0.0529242	0.0382366	0.0524524	0.0643577	0	0.0493852	0.113786	0.106363	0.0346515	0.0835238	0.126052	0.129164	0.339	0.0382366	0.11175	0.0682099	0.0829958	0	0.0976437	0.165262	0.177148	0.108667	0.0543611	0.150764	0.117458	0	0.202167	0.124622	0.0610039	0.173853	0.113148	0.181351	0.249109
AGCGTATGTTAGAAGT-1_4	0.0962652	0.0652892	0.102576	0.0884884	0.0582013	0.08767	0.0709769	0.104366	0	0.0686667	0.0827829	0.0886752	0.0856486	0.133857	0.074	0.111314	0.0672039	0	0.0371825	0.051826	0.0464722	0.0841987	0	0.0293472	0	0.0671169	0.0966316	0.0649015	0.118948	0.0444322	0.145889	0.105872	0.11604	0.0424183	0.0339423	0.0507364	0.105479	0.0965455	0.0784343	0	0	0	0.167251	0	0	0	0.0397742	0.0545541	0.068048	0.0389839	0.0575278	0.110667	0	0.0369733	0.107287	0	0.043451	0.10644	0.0944333	0.046142	0.0460792	0	0.0558761	0	0	0	0.0422778	0	0	0.0555496	0.0384208	0.140887	0.166651	0.081434	0.104764	0.0494281	0.0822071	0.183726	0.151431	0.0645238	0.0873816	0.0844167	0.160686	0.120737	0	0	0	0	0	0	0.149435	0.128773	0.417212	0.21129	0	0	0	0.0342667	0	0.0292576	0.0345417	0.137857	0	0.0724414	0	0	0.0958095	0	0.0474638	0.0569444	0.241468	0.0623889	0.103729	0	0.173519	0.0481481	0.0509877	0.0843431	0.0329877	0	0	0	0	0	0.0527982	0	0.0911	0.0945414	0	0.0668906	0.168235	0	0.046817	0	0	0.0358841	0.0502778	0	0	0	0	0	0	0	0	0.0968808	0	0.0353106	0.0953	0	0	0	0	0	0	0.0380833	0	0.0516484	0	0	0.0630303	0.0523656	0	0	0	0	0	0.089879	0.101678	0.0509863	0	0.10209	0	0	0.0634	0	0.0379365	0.111111	0	0.0680667	0.0780376	0.0686667	0.100307	0.0686667	0.594287	0	0.0791288	0.0800828	0.0426	0	0.0975632	0.118793	0.0967778	0.0303137	0.150034	0	0.0303137	0.426581	0.505976	0	0	0	0	0.0686667	0.0769783	0.127762	0.111111	0.0397742	0.130944	0.0719211	0.116451	0.0630303	0.101741	0.11285	0.104387	0.0484444	0.143306	0.100556	0.0770833	0	0.08975	0.0504924	0	0	0.0634	0	0	0	0	0	0	0	0	0.0361389	0.0750658	0.0921164	0.0343561	0.111111	0.146211	0.148307	0	0	0	0	0.0361163	0.0616526	0.206708	0	0	0	0	0	0.0868	0.150226	0	0.0421132	0.0613977	0.0750254	0	0	0.110247	0.145048	0	0	0	0.367389	0.0912174	0	0	0.0583889	0.0512381	0	0	0	0.0834242	0	0.117111	0	0.111111	0.067619	0.172732	0	0.106881	0	0.0502348	0.0626875	0.219012	0.0703636	0.111111	0.0681699	0.0934806	0.0557258	0	0.07074	0.0546111	0.186528	0.0603902	0.0495789	0.0910926	0	0.0460417	0	0.0439608	0	0	0	0	0.160167	0	0.0844167	0	0	0	0	0.0391667	0.1485	0	0.0956569	0.50397	0.114911	0.0683672	0.0881692	0.128138	0.203528	0.144452	0.166278	0	0	0	0	0	0.0630303	0	0.165556	0	0	0.0493406	0	0	0.0421481	0.0513542	0	0	0	0.0630303	0	0.0545128	0.0958095	0.0314359	0.0812577	0.175106	0.0743167	0.081199	0.116412	0.127071	0.113287	0.0984317	0.143841	0.114846	0.103809	0.0980917	0.0868593	0.108039	0.0843267	0.139828	0.0887098	0.109915	0.0885427	0.10372	0.0863812	0.0933316	0.0973092	0.0890988	0.103213	0.0911411	0.122872	0.119456	0.0978	0.10481	0.130577	0.109242	0.0907415	0.106141	0.111539	0.102722	0.100538	0.0968258	0.0919162	0.104903	0.114526	0.104352	0.0845456	0.115185	0.109567	0.086535	0.0761833	0.12448	0.116788	0.104204	0.107648	0.094267	0.0353106	0.0583939	0.0958095	0.231667	0.0583889	0	0.139207	0.0700083	0.103152	0	0.172507	0.0338615	0.0509583	0.0602121	0.0391667	0.344602	0.22758	0	0	0.0486812	0.0502754	0.109359	0.115273	0.0829167	0	0	0.0958095	0.113847	0.271349	0.0300952	0.114613	0	0.0797677	0.0897879	0.396781	0.0958095	0.0756296	0.210233	0.0710329	0.0370274	0	0.0805238	0.0512381	0.0704035	0.0460586	0	0.0411935	0.128529	0.0817135	0.0545128	0.0914274	0.211273	0.189619	0.314463	0.051375	0.0415301	0.077598	0.118968	0.0855863	0.0582843	0.066697	0.0524833	0.0303137	0	0	0.0583889	0.0756296	0.029614	0	0	0.0810938	0.0297233	0.135616	0.135304	0.212514	0.173401	0.0634444	0.0296282	0.160167	0	0	0.0686667	0.0844167	0.142622	0.100444	0.152199	0.447805	0.218719	0	0	0.104593	0.087664	0.116676	0.280614	0.0439242	0.257062	0.316927	0.132966	0.0538833	0.0405614	0	0.0719059	0.101095	0.067974	0.10129	0.15214	0.06585	0.23939	0.281025	0.239654	0.329589	0.450575	0.213156	0.309957	0.160364	0.170416	0.23834	0.110558	0.181571	0.209319	0.305472	0.119635	0.130443	0.141806	0.134821	0.169477	0.250075	0.194767	0.181747	0.246489	0.197347	0.219442	0.115006	0.0862663	0	0	0.0405614	0	0.37972	0	0.0958095	0.0695067	0	0.0354841	0.0421481	0.0584821	0.0350278	0.0596022	0.0342667	0.0405614	0	0	0.121364	0.117585	0.112458	0.180982	0	0	0.0979142	0.0296282	0.0405614	0	0	0	0.0405614	0.117708	0.0324524	0.0537602	0.0597222	0.0439608	0.107718	0	0.10497	0.0622515	0	0.10281	0.0525447	0	0.0438519	0.256048	0.0773908	0.0368485	0.0493673	0.0902917	0.0983273	0.0958095	0.0596022	0	0.0810617	0.087576	0.189619	0.109287	0.0559048	0.184023	0.148593	0.0583889	0.101586	0	0.1665	0.150186	0.0484444	0.0731608	0.152149	0.186	0.104123	0.159663
ACTTAGGTCACGAGGA-1_4	0.0977955	0.0344853	0.079346	0.0754752	0.0605083	0.07367	0.0749076	0.0930784	0	0	0.096186	0.0772821	0.0907297	0	0.0583908	0.118933	0.0704961	0.0342553	0.037119	0.0915811	0.037504	0.084851	0	0	0.0361563	0.0885931	0.0574825	0.0989659	0.14811	0.0662308	0.188124	0.11802	0.15732	0.052634	0	0.0417364	0.139271	0.112091	0.083798	0	0	0	0.189896	0.0352674	0	0	0	0	0.0573418	0.0460321	0.0821481	0.16095	0.0342724	0.0326178	0.134102	0.0279083	0	0.0965144	0.143983	0.0397531	0.0724542	0	0.0554893	0	0	0	0	0	0	0.0606277	0.0664792	0.127602	0.156571	0.0598568	0.193708	0.0534608	0.0589621	0.198728	0.156668	0.0575333	0.0653648	0.180167	0.291608	0.140687	0.0777778	0	0.134524	0.168515	0	0	0.235994	0.151758	0.440626	0.21717	0	0.249278	0.101056	0.0318533	0	0.0466667	0.0626875	0.223714	0	0.0583694	0.162444	0	0.238095	0.0515741	0.0332609	0.0719259	0.273606	0.0765278	0	0.0689259	0	0.131972	0.0911152	0.104712	0.169074	0	0	0	0.159167	0.103056	0.0437193	0.037386	0	0.101326	0	0.0990052	0.186368	0.0871905	0.0503072	0.0675641	0	0.046	0.0545159	0	0	0.0573611	0	0	0.0533611	0.0575455	0.139389	0.112634	0	0.0818636	0.0626333	0.101056	0	0	0	0	0	0.06775	0	0.065293	0.0719259	0	0.0575455	0.092	0	0	0.0566458	0.120048	0	0.0952831	0.107987	0.0598265	0.0533611	0.127822	0.116937	0.122222	0.0995111	0.0675641	0.109397	0.101056	0	0.163222	0.0720215	0.0626333	0.13112	0	0.605028	0.0279638	0.0631591	0.113586	0.15656	0.0387963	0.0583908	0.127934	0.383574	0.0703824	0.160195	0	0.0919902	0.435992	0.51532	0.0396354	0.0689259	0	0.101056	0.0626333	0.094442	0.156907	0.101056	0.108935	0.164091	0.0914474	0.166847	0.0575455	0.170726	0.0997667	0.177793	0.103711	0.11412	0.111111	0.134694	0.125458	0.0669444	0.0414709	0	0	0.1738	0	0	0.12385	0.0404118	0.08876	0.0575455	0.105625	0.0754902	0.0529352	0.116816	0.130081	0.0752045	0	0.0372018	0	0	0	0	0.0705952	0	0.0682246	0.1135	0	0	0.101056	0	0	0	0.13043	0	0.060956	0.0688258	0.0816014	0.0404118	0.0689259	0.114779	0.0469286	0.106296	0.112014	0.101056	0	0.0719275	0	0.184795	0.0777778	0.0678571	0	0.0361563	0.160741	0.0575455	0	0.101375	0.101056	0	0.0349429	0.177411	0	0.110183	0	0.106106	0.0978542	0.228493	0.101081	0.101056	0.0724575	0.127612	0.107516	0.0626333	0.08553	0.0387963	0	0.0842683	0.0975906	0.139074	0.132667	0	0	0.0890196	0	0.0498718	0	0	0.101056	0.180167	0.076875	0	0.0957436	0	0	0.0806167	0	0	0.0455882	0.513293	0.0993926	0.0811977	0.0763154	0.174835	0.235354	0.117786	0.167	0	0.112312	0.206481	0.186433	0	0.138394	0	0.405333	0.0307531	0	0.0279638	0.0281171	0	0.0550741	0.0902321	0.0880733	0.0422708	0	0	0	0	0	0.0902	0.0858505	0.191476	0.0933781	0.0962836	0.0988963	0.130915	0.102768	0.110393	0.0857065	0.106431	0.0987861	0.0906617	0.0815729	0.15567	0.0952919	0.107502	0.0852471	0.121642	0.0886415	0.100081	0.0922427	0.084899	0.0871468	0.114682	0.106704	0.106051	0.122663	0.109707	0.0955795	0.111162	0.115825	0.114002	0.102134	0.100808	0.103362	0.103026	0.106878	0.102581	0.106253	0.121482	0.113789	0.126185	0.0961609	0.12335	0.104871	0.114092	0.100677	0.0972117	0.0926899	0.110449	0.110172	0.0994411	0.0480985	0.0737727	0	0.0579247	0	0.0573611	0.14204	0.0279083	0.112814	0.105531	0.0590417	0.0855195	0.126463	0.0799576	0.185233	0.348345	0.238353	0.131188	0.0575455	0.121043	0.0332609	0.0542051	0.102857	0.122222	0.0687719	0.0871905	0.172381	0.0401867	0.116762	0.0283714	0.06864	0.0575455	0.0287374	0.111758	0.404496	0.0871905	0.0689259	0.225567	0.0818189	0.0777945	0	0.0918163	0	0.0544327	0.0646261	0.0494912	0.0677097	0.160431	0.0814386	0.0498718	0.0934017	0	0.247095	0.0882037	0	0.0976339	0.112225	0.138115	0.093241	0.0879216	0.0612121	0.1371	0	0	0.139389	0	0.0689259	0.0751053	0.111758	0	0.0476042	0.0398365	0.0294407	0.121477	0.204339	0.0805	0.0632556	0.0570385	0	0	0	0	0	0.0796481	0.0589394	0.107833	0.448386	0.214572	0.0278864	0	0.116874	0.110105	0.15199	0.291918	0.0465152	0.264535	0.304347	0.100346	0.0855167	0.11907	0.0498106	0.0638588	0.137076	0.0523723	0.121567	0.139694	0.0441167	0.288494	0.307662	0.260918	0.323818	0.490229	0.207625	0.348281	0.192137	0.209536	0.26138	0.103072	0.213645	0.219777	0.304908	0.114516	0.131667	0.133397	0.134017	0.178774	0.272103	0.208712	0.202887	0.258464	0.216976	0.258572	0.10683	0.0912644	0.027878	0.0955637	0.120281	0.029776	0.393832	0	0	0	0.0748116	0.0631627	0	0.0585868	0.08075	0.0845806	0.09128	0.115579	0.0689259	0	0.180818	0.152444	0.198875	0.229957	0	0	0.15722	0.0907692	0	0	0	0.146022	0.0548246	0	0.0302976	0.104947	0.0632381	0.110569	0.152302	0.0805714	0.114492	0.0444182	0	0.0515952	0.0424228	0	0.0676741	0.110452	0.133193	0	0.110905	0.0401979	0.0993879	0.120048	0.0292366	0.120458	0.149568	0.0867755	0	0.117805	0.119476	0.219619	0.0689259	0	0.13173	0.118563	0.105625	0.209931	0.1258	0.13729	0.148465	0.223074	0.157158	0.155014
CTGAGCGGTGATACTC-1_4	0.0711439	0.0804608	0.110485	0.0512442	0.0562244	0.0525611	0.077835	0.0853333	0	0	0.0818372	0.0502906	0.0678063	0.0738571	0.044023	0.0257048	0.0592922	0	0	0.046236	0.0336548	0.0714183	0	0	0	0	0	0	0.0591387	0.0484029	0.0819045	0.0658618	0.04412	0.0324118	0	0.0778062	0.0364375	0	0.0411515	0	0.0455833	0.0514058	0.0282459	0	0.22813	0	0.129344	0.121081	0.227466	0.0563574	0.0498519	0.0825626	0.297065	0.150569	0.0793922	0.350358	0.140671	0.0748563	0.0464833	0	0.0729875	0.0298636	0.0632628	0	0	0.0391176	0.0264333	0	0.0255702	0.0812482	0.0790958	0.115264	0.147359	0.185705	0.0575833	0.120951	0.104694	0.156472	0.124382	0.162402	0.102375	0.0652083	0.141176	0.0976205	0.121	0	0	0.0490606	0	0	0.0350238	0.0802652	0.427922	0.228203	0	0	0	0.0669333	0.217296	0.0690606	0.0744042	0.135524	0.0738571	0.130495	0	0	0.0738571	0.0336111	0.0422464	0.0540926	0.247006	0.0675694	0.0594792	0.0585556	0.0585556	0.0655741	0.0795473	0.107116	0.0459259	0	0	0.0459259	0	0.0455833	0.0749825	0.0324737	0	0.132721	0	0.130797	0.176335	0	0.0907908	0.147795	0	0.0698406	0.082127	0	0.115458	0	0	0	0	0	0.157444	0.0890574	0.146944	0.0440152	0.0901667	0	0	0	0	0	0	0.0256389	0	0.0929597	0.0615556	0	0.0763333	0.0683548	0	0	0.0634167	0.135524	0.0747368	0.108632	0.128706	0.0432877	0.159444	0.104489	0.0634167	0.201361	0.162822	0.153282	0.169825	0.241278	0	0.100511	0.106124	0	0	0.0533	0.595212	0.0978696	0.073697	0.0967298	0.0722867	0	0.0820575	0.142214	0	0.0680784	0.177588	0.165444	0.167	0.421616	0.504198	0.0675729	0.0995185	0.0359032	0	0.284233	0.074	0.130412	0.157444	0.0424516	0.127156	0.0772018	0.10902	0.0490606	0.103056	0.0670944	0.0917533	0.0917333	0.0256389	0	0.0455833	0	0.028625	0.0452294	0	0.0455833	0.0582	0	0.0266782	0.0314833	0.0645098	0	0	0	0	0.0376296	0.096873	0.110376	0.0694773	0	0.0904386	0.08648	0.1355	0.0705833	0	0	0.0976899	0.108684	0.121833	0.0710952	0	0	0	0.0738571	0.0856267	0.155369	0.111421	0.141711	0.140098	0.0746848	0.094098	0	0.108124	0	0	0.047971	0.157444	0.161	0.138377	0.237042	0.0426923	0.0815556	0.0710952	0	0.0395417	0	0.0825758	0	0.0675694	0	0.1355	0.0934857	0.18987	0	0.102166	0.103222	0.0911136	0.0364375	0.200242	0.0542323	0	0.0783464	0.113571	0.0521129	0.0533	0.0814567	0.085537	0.0833333	0.134179	0.0680526	0.0336111	0.0490606	0.0615625	0	0	0	0	0.0833	0.0618065	0	0.119167	0	0.0616905	0.0813846	0.0738571	0.0585556	0.0314833	0.1525	0	0.0933186	0.492269	0.0762185	0.0278588	0.0733513	0.117142	0.162301	0	0	0	0.0259348	0	0	0	0	0	0	0	0	0	0.0255946	0	0	0.0447827	0	0.0364375	0	0	0	0.0426923	0.0738571	0	0.0998935	0.250094	0.137758	0.0781692	0.142995	0.162536	0.132828	0.117092	0.121345	0.148952	0.104847	0.12295	0.0956198	0.202214	0.125423	0.118196	0.147645	0.121919	0.093933	0.123663	0.124701	0.101212	0.087095	0.113985	0.098483	0.116298	0.161033	0.150023	0.0816821	0.107814	0.111374	0.109036	0.123995	0.0919456	0.120706	0.0788436	0.0951015	0.14058	0.109084	0.138535	0.0989933	0.102741	0.108809	0.150728	0.145705	0.106345	0.0966417	0.141317	0.134774	0.149411	0.115254	0.143362	0.037197	0.110985	0	0.0262258	0	0.0620833	0.134191	0.025575	0.0874129	0.0942963	0.0261458	0.058329	0.0740958	0.0500515	0.0967833	0.351066	0.223169	0.0364375	0.0490606	0.126623	0.0948116	0.0805513	0.111857	0.165389	0.0747368	0.0738571	0.260429	0.0652067	0.0449048	0.0257048	0.0565733	0.122061	0.0259091	0.0490606	0.411239	0	0	0.214017	0.0908107	0.0895662	0.307792	0.151385	0.104905	0.133015	0.100905	0.10814	0.0726022	0.106524	0.0592281	0	0.0857222	0	0.135524	0	0.0260521	0.0579016	0.0405882	0.162519	0.0862169	0.0976667	0.0755909	0.163617	0.0662255	0.127737	0.157444	0	0.0585556	0.0652807	0.0947879	0.0738571	0.0417708	0.114038	0.0431977	0.101534	0.204358	0.0921354	0.136228	0.0611282	0.169333	0	0.0472973	0	0	0.0553556	0.0259091	0.101023	0.445671	0.220314	0.0668788	0.115458	0.112621	0.163436	0.0524118	0.284913	0.038125	0.255416	0.326006	0.100034	0	0	0.0325833	0.0595373	0.0828524	0.0826364	0.107907	0.177154	0.0560917	0.199932	0.235546	0.196589	0.365679	0.420244	0.363988	0.274634	0.129425	0.15018	0.192689	0.101243	0.161196	0.164881	0.333761	0.118467	0.135348	0.133314	0.128689	0.158631	0.247981	0.194652	0.161058	0.240205	0.148736	0.180868	0.109526	0.0858287	0.0361301	0.0921826	0	0.0361093	0.397922	0.0260521	0	0.02812	0.0292029	0.0800794	0	0.0732231	0	0.0424516	0.0475467	0.0839298	0	0	0.0527273	0.0675556	0	0.1591	0	0.0455833	0.0868819	0.0360128	0	0	0	0.105267	0	0	0.042381	0.0878862	0	0.0525686	0.0542403	0.030619	0.146503	0.0808182	0.0563763	0.13694	0.130073	0.0567356	0.0817333	0.140833	0.130336	0	0.0652653	0	0	0.207381	0.0262258	0.0652083	0.0272963	0.095304	0	0	0.0443571	0.178009	0	0	0.1402	0	0	0.0988431	0.0382	0.0976549	0.143542	0.0585556	0.0832281	0.0559022
TGATCTTCAATACAGA-1_4	0.0543561	0.0874314	0.100004	0.0771617	0.0487657	0.0691254	0.0949208	0.0751634	0	0.0617	0.0841395	0.0517521	0.110414	0	0.113333	0.1004	0.0806863	0	0.0368016	0.0891917	0.0448294	0.0859247	0	0	0	0.112823	0.0502719	0.0728598	0.12259	0.0364505	0.154469	0.112096	0.119458	0.0396863	0.0395769	0.0276512	0.0668333	0.0336818	0.0924343	0	0	0	0.229191	0	0	0	0.0375699	0.0680315	0.0796864	0.0562048	0.0540093	0.144447	0.0341585	0.0836889	0.114403	0	0.0559882	0.146951	0.0852667	0.028537	0.048325	0	0.0554295	0	0	0	0.0409111	0	0.0348246	0.0875142	0.07705	0.159323	0.162294	0.0778233	0.0978542	0.0486111	0.100088	0.193739	0.168102	0.0806262	0.0642516	0.1195	0.228863	0.109267	0	0	0.0858571	0.056697	0	0	0.25722	0.137894	0.434786	0.209366	0	0	0	0.0676667	0	0.0687955	0.0816458	0.143333	0	0.128892	0.152444	0	0	0.136111	0.0444928	0.0531481	0.275898	0.0565833	0.0584167	0.0678889	0.198333	0.116935	0.0734527	0.0997275	0.0838025	0	0	0.040321	0	0.127972	0.0524474	0	0.0617	0.106411	0	0.0819896	0.176793	0	0.0281765	0.0491538	0	0	0.0276429	0	0	0.0565833	0	0	0.123806	0.134394	0.0995	0.0965121	0	0.0470985	0.0884667	0	0	0	0	0	0.0858571	0.0442778	0	0.069044	0	0	0	0.047871	0	0.0995	0.0951042	0	0.0368947	0.109272	0.117624	0.060516	0	0.143689	0.125667	0.0525833	0.122067	0	0.118476	0.197333	0	0.109756	0.0690108	0	0.0924533	0	0.609307	0.0277609	0.103083	0.111072	0.12538	0.0382778	0.0498161	0.130414	0.306796	0.0282647	0.157499	0.0995	0.0800588	0.442735	0.522759	0.0576615	0.103185	0.0375699	0	0.1204	0.15208	0.133259	0	0.107215	0.181472	0.1305	0.164088	0.0855758	0.124807	0.116356	0.165453	0.127467	0.0442778	0.113037	0.135361	0.125458	0.0698194	0.0524404	0.0438	0.0525833	0.135111	0	0.0498161	0.0809167	0.0901373	0	0	0	0	0.0931944	0.120422	0.131037	0.0810379	0.152444	0.121281	0.07844	0	0	0.0678889	0.0462619	0.0549535	0.0603789	0.127125	0	0	0.0995	0	0.124095	0.03148	0.148889	0	0.0505597	0.0587235	0.0925109	0	0.0976296	0.119826	0.0462619	0.125611	0.126725	0.0995	0.197333	0.0762609	0	0.118744	0	0	0.0678889	0.0553854	0.0678889	0.0885455	0	0.105431	0	0	0.0281048	0.185868	0	0.133997	0.192593	0.0470985	0.0951042	0.234509	0.114374	0	0.0794314	0.134045	0.102441	0.0617	0.10155	0.136111	0.1015	0.052	0.0974737	0.133241	0.0855758	0.0951042	0	0	0.0995	0.0491538	0	0.0668065	0	0.222458	0.115417	0.0462619	0	0	0	0.12365	0	0	0.0797598	0.513224	0.108881	0.087226	0.0746077	0.130849	0.231071	0.135905	0.157889	0	0.0649203	0	0	0	0.0855758	0	0.330611	0	0	0.0539565	0.0278649	0	0.0559259	0.0687083	0.0521733	0.0416875	0	0.163273	0.144111	0	0	0.0759692	0.0885395	0.153444	0.0900299	0.0855207	0.130277	0.134277	0.103509	0.110942	0.117877	0.116945	0.10257	0.0993183	0.0863149	0.114769	0.0987828	0.117731	0.12099	0.115315	0.101796	0.0973566	0.101475	0.105976	0.0913644	0.124377	0.10692	0.0981958	0.148685	0.104623	0.123855	0.0994	0.11218	0.131998	0.0923776	0.103262	0.111038	0.10499	0.100125	0.115224	0.0922881	0.118365	0.119896	0.115543	0.0881841	0.135247	0.119388	0.101863	0.101295	0.126675	0.106118	0.118733	0.117844	0.101703	0.0489773	0.0410152	0.0858571	0.0289355	0.1015	0	0.133507	0.027675	0.0659621	0.0304074	0.0523542	0.0634502	0.0590292	0.0576788	0.0650333	0.342968	0.223801	0.078375	0.056697	0.0583768	0	0.143795	0.0713196	0.0525833	0.0368947	0	0.0858571	0.0451667	0.034619	0.0692952	0.0632933	0.056697	0.0284545	0.110061	0.389787	0.0858571	0.0678889	0.21235	0.106342	0.0481233	0	0.0711791	0	0.0564883	0.0719279	0.0368947	0.0770538	0.126932	0.0654327	0.139462	0.0551068	0	0	0.0382778	0.0653646	0.0392459	0.0627941	0.125619	0.0777149	0.0455294	0.0481212	0.0784167	0.0706667	0	0	0	0	0.0432281	0.056697	0	0.13874	0.0284088	0.0491808	0.0896814	0.191364	0.0710417	0.0490167	0	0.197333	0	0.0278649	0.1204	0	0.0630852	0.0568586	0.0813529	0.433218	0.206303	0.0543561	0	0.114237	0.13273	0.136598	0.294907	0.0401932	0.269806	0.309674	0.104579	0.0532	0.107404	0.0495227	0.0535216	0.124514	0.050974	0.120911	0.16652	0.0743083	0.259261	0.298045	0.24858	0.333791	0.478447	0.226276	0.33056	0.172998	0.193395	0.25373	0.102929	0.206932	0.260574	0.315385	0.117821	0.134604	0.14273	0.135457	0.191933	0.283783	0.22414	0.229428	0.261841	0.216177	0.2372	0.114511	0.108793	0	0.0968076	0.0509825	0.029623	0.392798	0.0470208	0	0	0	0.0416429	0.0382778	0.0832342	0.0810417	0.0289355	0.05496	0.0986842	0.0678889	0	0.155879	0.175795	0.199875	0.2059	0	0	0.131676	0.0734423	0.0368947	0	0	0.122067	0.0368947	0.109167	0.0299643	0.0660569	0.0491825	0.108922	0.125331	0	0.131228	0.0547758	0	0.0299643	0.0562846	0.0405287	0.0538	0.0881905	0.102618	0.0336818	0.118782	0.04125	0.0990485	0.0858571	0.0754409	0.0757083	0.167185	0.0916137	0.124095	0.14023	0.237393	0.201421	0.0976296	0.130694	0.156376	0	0	0.118902	0.0438	0.124231	0.173951	0.176667	0.119316	0.23383
CTACTATAGATGACCG-1_4	0.0671742	0.0490833	0.0930211	0.0735776	0.0453399	0.0429307	0.109307	0.0642549	0	0.0991333	0.0982713	0.0581538	0.0744775	0	0.0302414	0.109143	0.0761608	0.0411348	0	0.0850324	0	0.0868349	0	0.0409306	0	0.0999437	0.0442456	0.0469924	0.124385	0.0537143	0.15346	0.0975244	0.116049	0.0526732	0.0451859	0	0.066875	0.128742	0.0961616	0	0	0	0.259016	0	0	0	0	0	0.0617119	0.0633173	0.0523796	0.11365	0.0374797	0.0327511	0.105772	0.0344833	0.0387608	0.149578	0.0823833	0.0288951	0.052925	0	0.0555534	0.0302414	0	0.0645	0	0	0	0.0939574	0.0608875	0.163567	0.156903	0.0659933	0.0919931	0.0688922	0.0597828	0.200859	0.163207	0.068	0.0717987	0	0.118902	0.128819	0	0	0.366381	0.180091	0	0	0.215095	0.155136	0.440921	0.221812	0	0.102722	0	0.0707067	0	0.07075	0.0573625	0.230048	0.088619	0.124279	0.1645	0	0.088619	0	0	0.202204	0.2672	0.0477222	0.0587083	0	0.204778	0.0860648	0.0978642	0.100957	0.107864	0	0	0.0404938	0.154111	0	0.0757807	0.0379123	0	0.102735	0	0.0839375	0.17283	0	0.0592941	0.074359	0	0.0754928	0.0654286	0	0	0	0	0	0.0752778	0.0814545	0.154111	0.108914	0.144889	0.0361818	0.174867	0.304833	0	0	0	0	0	0.0954815	0	0.0527692	0.0870926	0	0.0814545	0.128183	0	0.102722	0.100062	0.219286	0.0379123	0.0823242	0.103165	0.0620868	0.0541944	0.112535	0.0671667	0.0798889	0.122933	0.074359	0.0826349	0	0	0.111089	0.109758	0	0.0666267	0	0.602652	0.0281812	0.0775227	0.121074	0.128273	0.0581852	0.0598736	0.114815	0.248333	0.107608	0.154559	0	0.0831961	0.429245	0.511997	0.030474	0	0	0	0	0.0770217	0.150659	0	0.0974731	0.139119	0.0541579	0.145114	0.0907273	0.182959	0.0648889	0.1251	0.129733	0.140972	0.28363	0.0850833	0.20225	0.0581944	0.0634006	0.0687556	0.0541944	0.0708667	0	0.0633908	0	0.0766667	0.09088	0.113576	0	0.127216	0.035537	0.0821701	0.105644	0.0553485	0.288111	0.0987719	0.09088	0.102722	0.0541944	0	0.0745476	0.0281008	0.0740667	0.125708	0.0476429	0	0.102722	0	0	0.0464533	0.144238	0	0.0753082	0.0874621	0.0904565	0.166137	0	0.102128	0.0657143	0.0608333	0.0505072	0	0.102722	0.0502464	0	0	0.134306	0.11631	0.070037	0.0578646	0.070037	0.144394	0	0.111097	0.102722	0	0.0822571	0.175576	0	0.128373	0	0.143083	0.0587083	0.223846	0.0668485	0	0.0653399	0.109926	0.106909	0.124267	0.08225	0.0534074	0.104722	0.0597154	0.0772632	0.0942407	0	0.0428958	0	0.041	0	0	0	0.0491183	0.159222	0	0.1225	0	0.116744	0	0	0.0544	0	0	0.0543039	0.509473	0.102774	0.0441751	0.101244	0.176768	0.216257	0	0	0	0.126841	0.171667	0.1551	0	0.0907273	0	0.144889	0.0311235	0	0.0535652	0.0283874	0	0.0590741	0.0940506	0.0784	0.0428958	0	0.136576	0.102722	0.050641	0.088619	0.0838667	0.0825687	0.176965	0.103287	0.101464	0.107034	0.118348	0.0946434	0.107543	0.119035	0.117002	0.0934295	0.111767	0.0959648	0.133844	0.0903002	0.10163	0.108803	0.119459	0.0975142	0.113653	0.0833726	0.0809781	0.0890587	0.0827839	0.098852	0.0994638	0.118493	0.107109	0.0999368	0.110882	0.105992	0.0965228	0.0971531	0.0969898	0.0875589	0.103771	0.11608	0.103712	0.0890318	0.10848	0.0922781	0.104913	0.097796	0.11937	0.100609	0.101532	0.106405	0.116013	0.0965373	0.109159	0.0900299	0.104408	0.05075	0.123553	0	0	0	0	0.122009	0.0281583	0.0770682	0.0535802	0	0.0725801	0.08795	0.0562939	0.03665	0.346903	0.222882	0.0807917	0	0.189913	0.060058	0.0549744	0.0795978	0.0798889	0	0.298	0	0.02846	0.0355397	0.0286571	0.0405867	0.113576	0.0290404	0	0.384415	0	0	0.198317	0.0716008	0.0537808	0	0.0713878	0	0.0429854	0.0571081	0.0860526	0.0491183	0.113383	0.0822398	0.074359	0.0820385	0	0	0	0.0292813	0.0659344	0.0288333	0.125532	0.0651767	0.0735686	0.0782576	0.0823833	0.0288333	0	0.154111	0.0541944	0	0.0282895	0	0	0.0578646	0.0564277	0.039887	0.0739916	0.184014	0.0352917	0.103978	0.0585	0	0	0	0	0	0.0608259	0.0592424	0.0702386	0.436854	0.201231	0.0671742	0	0.114072	0.0855407	0.0362745	0.279762	0.0427803	0.256094	0.307064	0.116661	0.0554833	0.0512281	0.0834697	0.0782549	0.122024	0.0652381	0.11511	0.143523	0.0812958	0.245758	0.277288	0.233597	0.3336	0.455365	0.219791	0.319414	0.172916	0.17685	0.225783	0.102874	0.188143	0.272876	0.312655	0.114133	0.134901	0.140647	0.142654	0.185849	0.288776	0.234306	0.235227	0.267032	0.194315	0.21335	0.0898016	0.102194	0	0.0925625	0.058	0	0.389182	0.0482292	0	0.08076	0	0.0607659	0	0.062135	0.0329306	0.0295591	0.0801867	0.128368	0	0	0.0621212	0.13869	0.124458	0.214609	0	0	0.13156	0.0935128	0	0	0	0	0.0379123	0	0.0306548	0.0981423	0.0425397	0	0.114974	0	0.114708	0	0.0295591	0.0523095	0.0576992	0.0511494	0.0550889	0	0.107262	0	0.0531224	0.108708	0.0744424	0.132667	0.0295591	0.126167	0.102012	0.0930767	0	0.077908	0.118619	0.162217	0.070037	0.0752778	0.121191	0.126521	0	0.157181	0.129733	0.0737765	0.18039	0.112148	0.140246	0.272783
TTCTTGAGTTTGGCTA-1_4	0.0692652	0.0408333	0.0933565	0.0826832	0.0768812	0.0640759	0.098538	0.0816405	0.0918571	0.0659	0.149008	0.0766838	0.0739955	0	0.0870575	0.0824286	0.0725412	0	0.0493175	0.0775398	0.0466151	0.0792228	0.0427333	0.0354167	0.0299896	0.0874459	0.028886	0.0603106	0.108217	0.0533663	0.162873	0.10239	0.0857556	0.0413333	0.0588782	0	0.066625	0.116864	0.057596	0	0	0	0.265749	0	0	0	0.0410538	0.0458423	0.0713531	0.04249	0.038	0.120061	0.0346707	0.0582133	0.110553	0	0	0.133943	0.0851833	0	0.0565458	0	0.0677949	0	0	0	0.0386111	0	0	0.0703972	0.0853583	0.154866	0.158464	0.0643714	0.117924	0.0552941	0.053197	0.186695	0.168595	0.0780952	0.0660398	0	0.210667	0.114612	0.0560833	0	0.137429	0.146697	0	0	0.240667	0.079553	0.429467	0.220871	0.0659	0.146389	0	0.03316	0	0.0286288	0.0420583	0.232714	0.0918571	0.0694685	0.166	0.0991481	0.0918571	0.0539074	0.0491884	0.0755556	0.265668	0.135764	0.104479	0	0	0.129796	0.137465	0.139388	0.142877	0	0	0.0641235	0.154944	0.0560833	0.0454386	0	0	0.0897683	0	0.103063	0.178564	0	0.118641	0	0	0.157942	0.137492	0.110875	0	0	0.1065	0	0	0	0	0.116013	0.1065	0.0505076	0.0659	0.1065	0	0.0918571	0	0	0	0.0707315	0	0.0533663	0.0406111	0	0.139455	0.0785914	0	0	0	0	0	0.0846005	0.100871	0.0531279	0.0560833	0.122175	0.11675	0	0.0659778	0	0.0480159	0	0	0.112333	0.0858226	0	0.04592	0	0.600163	0.0286739	0.0933939	0.122427	0.109293	0.139944	0.104736	0.121234	0.359185	0.0295	0.154394	0	0.0550392	0.432768	0.514624	0.054224	0.142444	0	0.1065	0	0.0983116	0.15179	0.154944	0.0824946	0.12943	0.0879386	0.143794	0	0.141752	0.100706	0.140027	0.0688444	0.143352	0.214037	0.0855556	0.126	0.0700556	0.0559786	0.0466	0	0.176733	0	0.031023	0.0377833	0	0	0	0	0	0.0802315	0.0999524	0.13078	0.120568	0.1065	0.086193	0.05832	0.211333	0.1085	0	0.0720476	0.0286279	0.048386	0.126208	0	0	0.1065	0	0	0.07108	0.131679	0	0.0410692	0.0575909	0.0881051	0.0423333	0.0725556	0.0994525	0.0663571	0.0606296	0.0503478	0	0	0.0504203	0	0.0523846	0.1875	0.206833	0	0	0.0725556	0.117697	0	0.0459861	0.1065	0	0.0563905	0.167754	0	0.118699	0.0725556	0.0429242	0.083625	0.220847	0.110222	0.1065	0.0470327	0.131065	0.0962581	0	0.0834933	0.0917037	0.0560833	0.0375041	0.0576257	0.177278	0	0.0443125	0	0.0793333	0	0	0	0.060871	0	0.110875	0	0	0.0523846	0	0	0.0523167	0	0	0.0763775	0.513199	0.141163	0.0833672	0.0868641	0.163006	0.205754	0.114952	0.154944	0	0.109688	0.174741	0.157867	0	0.139455	0	0.330167	0	0	0.0349928	0	0	0.0539074	0.0836429	0.0735	0.0443125	0	0.0605152	0	0.0523846	0.0918571	0.0786667	0.0837869	0.179747	0.103726	0.0972123	0.107075	0.112952	0.112323	0.122745	0.0901592	0.097864	0.101542	0.0973133	0.0816801	0.117937	0.0931476	0.108305	0.119209	0.120705	0.106054	0.0979602	0.0855111	0.104997	0.0782763	0.0936918	0.124044	0.102473	0.121658	0.091005	0.115973	0.107874	0.108131	0.10033	0.102238	0.0826497	0.0944793	0.105101	0.0979746	0.11532	0.0912864	0.105247	0.113372	0.0899643	0.091466	0.10354	0.102184	0.083255	0.09241	0.118225	0.0885721	0.114701	0.113861	0.0928922	0.0366667	0.0429242	0	0	0	0.033875	0.146507	0.0759	0.0710833	0.031963	0	0.054381	0.0739125	0.0735424	0.0377833	0.338429	0.223923	0.0661667	0.0605152	0	0.0346812	0.0920897	0.0703719	0	0.0391053	0	0	0	0	0.0293048	0.08608	0	0.0487879	0	0.394892	0.133381	0.104852	0.214901	0.0714033	0.0412329	0	0.0779456	0.0492619	0.0516287	0.0498333	0.0391053	0.0380108	0.13119	0.0721053	0	0.0690556	0.117697	0	0	0.08	0.0823989	0	0.122015	0.0956466	0.056549	0	0.1441	0.056549	0.0391053	0	0.0803056	0	0.0454386	0.0605152	0	0.0299896	0.033717	0.0406554	0.0886772	0.193109	0.0603125	0.0559611	0.0715192	0	0	0.0376216	0	0	0.0616778	0.108434	0.0930915	0.446849	0.211806	0.0286288	0	0.112983	0.0774016	0.176069	0.285206	0.0361477	0.262345	0.308602	0.109109	0.0870833	0.168579	0.0352348	0.0610196	0.076619	0.054381	0.136989	0.133513	0.0916333	0.245095	0.282251	0.237031	0.327098	0.457255	0.208595	0.315739	0.159285	0.171042	0.245489	0.101903	0.18185	0.246746	0.302057	0.117184	0.128112	0.13447	0.142906	0.176721	0.281192	0.215911	0.222827	0.271466	0.202172	0.220743	0.111761	0.0887821	0	0.0926458	0.0566667	0	0.385557	0.0496458	0	0.05832	0	0.0426429	0	0.0523747	0	0.070871	0.0827067	0.217228	0.142444	0.0377833	0.122576	0.216509	0.125167	0.210311	0	0	0.126282	0.0650128	0	0	0	0.104489	0	0	0.0867738	0.0845854	0.0286429	0.112176	0.130602	0	0.104067	0.0811788	0.0302903	0.0643095	0.0593577	0.031023	0.0426222	0.0492619	0.126002	0.0355909	0.0796803	0.0608021	0.127315	0	0.0583011	0.1895	0.138148	0.0924114	0	0.0994023	0.151619	0.177343	0	0.0826667	0.117293	0.103563	0	0.150113	0.107911	0.0820549	0.178236	0.215296	0.186211	0.229989
GGTTAACCAGTGAGCA-1_4	0.0630985	0	0.0900063	0.0994422	0.0391716	0.0503498	0.112964	0.0765556	0	0	0.105884	0.0642051	0.0563649	0	0.0583103	0.099781	0.076849	0	0.0503254	0.0719233	0.0515952	0.0865401	0.0315867	0	0	0.0966623	0.0532807	0.0730152	0.101497	0.0364799	0.149527	0.0948801	0.119284	0.0473072	0.0556538	0.0414264	0.0787083	0.0606061	0.111596	0.0760417	0	0	0.157093	0.0351899	0	0	0.0367957	0.043527	0.0599859	0.0586546	0	0.13787	0.0450203	0.0482533	0.123881	0.0499417	0.0349373	0.125437	0.0538333	0.0285864	0.0374333	0	0.0554466	0	0	0.0456863	0	0	0.034193	0.0687128	0.0911583	0.133045	0.157842	0.0560358	0.162028	0	0.0588939	0.195884	0.175941	0.0594	0.0563753	0	0.190098	0.158462	0.0528056	0	0	0.0569394	0	0	0.203768	0.126008	0.429731	0.213532	0	0.0999444	0.0999444	0.0412267	0	0.054803	0.0485917	0.0862381	0	0.168775	0.155833	0	0	0.0845741	0.120362	0.117333	0.2678	0.0668472	0.0937708	0.0681852	0.105444	0.116639	0.0878807	0.120661	0.0960247	0	0	0.0960247	0	0.181111	0.0278509	0.0370351	0	0.118312	0	0.0769427	0.195243	0	0.0397908	0.140974	0	0.032971	0.0277063	0	0.0760417	0.0322361	0	0	0.0528056	0.0569394	0.298444	0.127865	0	0.10878	0.145033	0.0999444	0	0	0	0	0.0862381	0.0884259	0	0.0780073	0	0	0	0.0406452	0	0	0.064375	0.221952	0	0.0863927	0.0989349	0.0675068	0.0528056	0.132185	0.0937708	0.0828333	0.068	0.0770769	0.0462222	0	0	0.0832889	0.102231	0.0619667	0.0551733	0	0.605777	0	0.0868182	0.125429	0.118653	0.0384259	0.0685977	0.117786	0.255889	0.0456863	0.148142	0	0.0354314	0.438515	0.517956	0.0431927	0.094963	0	0	0	0.0531667	0.153709	0.140111	0.108495	0.123162	0.0689737	0.152507	0.0788485	0.118556	0.0922556	0.165453	0.0600444	0.114676	0.0681852	0	0.125583	0.0768889	0.0490306	0.0439778	0.0528056	0.125778	0	0.0703333	0.106833	0.0944314	0.147507	0.137667	0.179875	0.0922549	0.0347407	0.108721	0.118368	0.0466136	0	0.0677105	0.0685867	0	0	0	0	0.0607442	0.0898561	0.106167	0.0636667	0	0.0999444	0	0.120667	0.07876	0.143549	0	0.0686352	0.0665985	0.0754022	0.103059	0	0.110249	0.0464524	0.139352	0.111957	0	0.254111	0.069087	0	0.049359	0.0528056	0.0464524	0	0.0400208	0.0681852	0.0569394	0	0.116472	0	0	0.105867	0.173648	0	0.112459	0.105444	0.143614	0.0418542	0.221019	0.0967475	0.163833	0.100444	0.127228	0.114473	0.154467	0.0900167	0	0.129889	0.0711463	0.121	0.163481	0.0569394	0.0569167	0	0	0	0	0	0.0692903	0.0999444	0	0.106167	0	0	0	0.0681852	0.160417	0	0.120933	0.119245	0.511988	0.122956	0.071565	0.0982	0.168454	0.208631	0.074381	0.165111	0	0.138507	0	0	0	0.0840606	0	0.327556	0	0	0.0458768	0	0	0.0877593	0.0882381	0.0683267	0	0	0	0	0	0	0.0877692	0.0764227	0.259431	0.101269	0.0977065	0.101197	0.118657	0.101322	0.0927667	0.119007	0.109191	0.0998275	0.09614	0.0839196	0.113068	0.0966667	0.10975	0.103413	0.0942687	0.0913451	0.0960614	0.100627	0.0925051	0.0884421	0.0837789	0.0905221	0.097873	0.12012	0.101975	0.105768	0.0887897	0.105727	0.0971286	0.0968316	0.0955204	0.105542	0.111734	0.109027	0.0868007	0.0972496	0.106145	0.121156	0.0974932	0.0977148	0.0864017	0.0932222	0.112042	0.108888	0.097705	0.0998856	0.110891	0.0958922	0.0901045	0.0369773	0.0359242	0.0862381	0.048043	0	0	0.125235	0.0277417	0.0760379	0.0612716	0.0402361	0.0973853	0.110808	0.0732788	0.0478667	0.350057	0.221445	0.0937708	0.110545	0.0486377	0	0.0536923	0.0624711	0.0828333	0	0	0	0.0281267	0	0.028181	0.03992	0	0.0285354	0.0840606	0.388335	0	0	0.201213	0.0863004	0.0655571	0	0.0863968	0.0885714	0.0579152	0.0641757	0.056	0.0406452	0.132383	0.100749	0.0723077	0.0802949	0.110545	0.120667	0	0.0471875	0.0978361	0	0.148048	0.102149	0.100833	0.0447576	0.0833167	0.0456863	0	0.16	0	0.094963	0.0560526	0.0788485	0	0.0861979	0.0785912	0.0493164	0.0921245	0.186557	0.0450573	0.069	0.0396795	0.155833	0.0464524	0.0503874	0	0	0.0669333	0.0586364	0.0700621	0.443765	0.208948	0	0	0.11494	0.117129	0.0992059	0.282813	0.0424015	0.261988	0.312878	0.101685	0.0549833	0.0565439	0.0277348	0.0675059	0.0894571	0.0744113	0.0981104	0.148426	0.05295	0.254567	0.294129	0.257005	0.330523	0.473283	0.215373	0.329887	0.186381	0.206414	0.249494	0.137946	0.188456	0.26065	0.314923	0.115947	0.12923	0.133282	0.142718	0.182234	0.277791	0.220041	0.208531	0.257446	0.222019	0.228074	0.113996	0.0867523	0	0.0925012	0	0.0351639	0.391651	0.0656146	0	0.0315867	0	0.0544643	0.0845741	0.0594931	0.105389	0.0290215	0.121627	0.0964561	0	0	0.115788	0.191234	0.0760417	0.216794	0	0	0.149586	0.0894167	0.0807544	0	0	0.1226	0.0807544	0	0.0630952	0.117776	0.0277063	0	0.121473	0	0.116379	0.0680394	0	0.0300595	0.0767398	0.0296667	0.0801852	0.0885714	0.121761	0.033803	0.0808163	0.0945208	0.0545455	0.137714	0	0.113333	0.134556	0.0920084	0	0.064023	0.107214	0.203632	0.0681852	0	0.150833	0.0418542	0	0.204676	0.0993556	0.111902	0.154263	0.113259	0.110544	0.193645
ATTCCATCATCTCGTC-1_4	0.0296515	0.0421569	0.0769578	0.0558878	0.0553828	0.058571	0.0810231	0.0693725	0	0	0.128039	0.0577436	0.0544279	0	0.104356	0.113476	0.0706392	0	0.0358095	0.0725988	0.0615079	0.0904135	0	0.0358958	0	0.0542554	0.0300702	0.0652008	0.0726253	0.0374066	0.13229	0.0916748	0.0593333	0	0.061359	0.0296744	0.063125	0.0514242	0.0719394	0	0	0	0.065765	0	0	0.0308235	0.0416989	0.0376126	0.0930904	0.152743	0.0360833	0.124901	0.043439	0.0336533	0.108381	0.0467	0	0.169632	0.0865333	0.0301481	0.0895583	0.0376364	0.0559872	0	0	0	0.0546	0.0297083	0	0.127986	0.102696	0.154561	0.201586	0.0907942	0.0912083	0.0626078	0.0487727	0.226351	0.195425	0.0889381	0	0	0.245745	0.100438	0	0	0	0.0646061	0	0	0.124643	0.113258	0.428539	0.220417	0.0704	0.114	0.114	0.0452	0	0.0354697	0.0667917	0.134857	0	0.0561261	0.164556	0	0	0	0.050058	0.0805556	0.268019	0.0442917	0.0664167	0	0.0775556	0.0936667	0.101457	0.105678	0.093037	0	0	0.0336296	0.316444	0.158667	0	0.0414737	0	0.119612	0	0.149656	0.179108	0	0.0907843	0	0	0.142377	0.087619	0	0.0865833	0.03575	0	0	0	0	0	0.112468	0	0.0719621	0.1378	0	0	0.0982857	0	0.0704	0	0.0828519	0	0.067033	0	0	0.151758	0.0317419	0	0	0.047125	0	0	0.101916	0.113338	0.0988447	0.116	0.149803	0.157	0.0769167	0.127178	0	0.112714	0.148167	0	0.0666667	0.0745591	0	0.07012	0	0.599589	0.0443043	0.0707652	0.078719	0.0845933	0	0	0.131484	0.213148	0.0765	0.162029	0	0.12452	0.428784	0.510511	0.059	0.198	0.0317419	0	0.1583	0.100536	0.137473	0	0.0415269	0.146306	0.107754	0.166257	0.0878788	0.142915	0.134433	0.1768	0.1116	0.0548056	0.111852	0.0855556	0.1245	0.0842361	0	0.0496	0.0598333	0.0698222	0	0.0558161	0.0737333	0	0.0733067	0.0646061	0	0.101373	0.0814352	0.0921361	0.119981	0.092553	0	0.0915263	0.06192	0	0	0	0	0.0453488	0.0558667	0.125167	0.067119	0.120952	0	0	0	0.07832	0.131948	0.0414737	0.0735723	0.0781894	0.103652	0	0	0.106996	0.100619	0.059963	0.117348	0.2605	0	0.0793623	0.0865833	0.107692	0.206333	0.178048	0	0.0824167	0	0	0	0.0464167	0	0.114	0.0615619	0.180072	0	0.132323	0.0775556	0.0973939	0	0.223309	0.151848	0	0.0663529	0.119243	0.102016	0	0.0969	0.145204	0.116	0.0537398	0.0541404	0.132222	0.0646061	0.063125	0	0.0449804	0	0	0	0.0534839	0	0.112208	0.118583	0	0	0.0982857	0.0775556	0.0865333	0	0.0704	0.0968627	0.496798	0.0699556	0.0629774	0.074659	0.122931	0.206539	0.120952	0.273778	0	0.0836304	0.287407	0.259267	0	0	0	0.168222	0	0	0	0	0	0	0.0550536	0.0432933	0	0	0.0646061	0.114	0.0558462	0.0982857	0.0420718	0.0851787	0.170783	0.0800796	0.089476	0.0962483	0.10971	0.12559	0.104687	0.101769	0.115242	0.0749088	0.107378	0.087608	0.138942	0.093199	0.102635	0.093199	0.100698	0.0805779	0.113988	0.114966	0.0921044	0.0841226	0.0896683	0.0891769	0.0820035	0.146853	0.0981374	0.118549	0.0888205	0.108798	0.106349	0.0988044	0.0905867	0.101179	0.105091	0.108469	0.101322	0.091139	0.0912033	0.119144	0.105439	0.0859884	0.112448	0.113245	0.09417	0.100763	0.102593	0.0939685	0.118914	0.11766	0.103909	0.0496288	0.0886742	0	0.222247	0	0	0.139427	0.11645	0.144973	0	0.152743	0.0542554	0.0463833	0.0547152	0	0.340641	0.215145	0	0	0.065942	0.090942	0.042141	0.105518	0	0	0.0982857	0	0.132433	0.255794	0.0305905	0.0349333	0.0646061	0.107879	0	0.401392	0	0	0.214122	0.0599506	0.0729726	0	0.0767483	0.0524762	0.0872105	0.0467207	0	0.0818387	0.127727	0.0541404	0	0.100705	0	0	0.296315	0.0604583	0.0462951	0	0.125874	0.0739839	0	0.0492727	0.0885833	0	0	0	0	0.0775556	0.0300702	0	0	0.0393958	0.0300503	0.150746	0.116559	0.205429	0.132255	0.0680167	0.0777115	0	0.0524762	0.0302162	0	0	0.147652	0.0682727	0.119938	0.440064	0.212795	0.0814242	0	0.107274	0.109265	0.0765	0.285311	0.0548864	0.264325	0.298393	0.0903387	0.0400333	0.123211	0	0.0865176	0.0904	0.0461645	0.106316	0.157888	0.111713	0.240581	0.258231	0.22199	0.352528	0.433309	0.23077	0.302775	0.171782	0.157837	0.213521	0.0965406	0.187399	0.208996	0.331968	0.119984	0.133729	0.135441	0.144946	0.189724	0.269568	0.211348	0.182973	0.263212	0.174479	0.207498	0.122791	0.0991378	0	0.0928113	0.0769474	0.0310492	0.392098	0.0313958	0	0.03496	0	0.0471032	0.0545	0	0.0442917	0.115731	0.118707	0.0769474	0	0	0.152818	0.120556	0.209417	0.198253	0	0	0.129117	0.0702244	0.0522632	0	0	0.0945333	0.0522632	0.0865833	0.0571429	0.0832602	0.0345952	0.0966863	0.0919793	0	0.092292	0.0775485	0	0.0330714	0.0297724	0	0.0296444	0.144619	0.125126	0.0376364	0.11751	0.0604583	0.0792727	0	0.0317419	0.118583	0.130494	0.0906137	0	0.107172	0.0644643	0.175351	0	0.0811667	0.120691	0	0	0.093701	0.0632667	0.0714431	0.172914	0.106	0.0940702	0.167435
TCGTAGACACCGTACG-1_4	0.0346288	0.0533186	0.0995907	0.100333	0.0393432	0.0573729	0.0910759	0.0596667	0	0.0857	0.0653798	0.0833333	0.101491	0	0.0647011	0.166495	0.0651569	0.0282482	0.0333571	0.0748378	0.0505635	0.0848462	0.03228	0	0	0.105567	0.0677807	0.0724394	0.110834	0	0.150862	0.0954248	0.109622	0	0.0473077	0.0281163	0.175063	0.0345909	0.0995758	0	0	0	0.196115	0	0	0	0.0418817	0.0376892	0.0769011	0.0385984	0.0376389	0.143631	0	0.03276	0.11134	0	0	0.129072	0.0956333	0.0442222	0.0753333	0	0.0555577	0	0	0	0.0394333	0	0.028307	0.0474043	0.0845083	0.158219	0.16231	0.0641745	0.140875	0.0396176	0.0482652	0.198425	0.159462	0.0637	0.058283	0.105708	0.221098	0.11345	0	0	0.247714	0.159697	0	0	0.200839	0.138083	0.433935	0.214095	0	0	0	0.04372	0	0.0672197	0.0630083	0.129571	0	0.100694	0.1505	0.108741	0.175429	0.0587037	0.0503043	0.0924259	0.259649	0	0.0667708	0.0701111	0.106556	0.0453889	0.0491481	0.0977059	0.0536296	0	0	0.0311481	0.166	0.05425	0.0746754	0.0379474	0.0637	0.0807518	0	0.0713125	0.170783	0	0.0285686	0.0676154	0	0	0.028119	0	0	0	0	0	0.05425	0.0585152	0.1395	0.0990574	0	0.0505909	0.159167	0	0	0	0	0	0	0.0870556	0	0.0724396	0	0	0.0585152	0.0491613	0.0887143	0	0.0566875	0.120143	0	0.090258	0.105643	0.0475616	0.05425	0.122058	0.09875	0.0725833	0.1244	0.0676154	0.0355714	0	0	0.0642	0.0578656	0	0.0454	0	0.601676	0.0281957	0.0484242	0.0956906	0.0807333	0	0.0401264	0.12649	0.2525	0.0372647	0.157384	0	0.0467059	0.42988	0.512409	0.0304844	0	0	0.102833	0	0.0950652	0.154459	0	0.0882473	0.127459	0.0848596	0.138023	0.0845152	0.15213	0.0900167	0.164613	0.145133	0.0786944	0.110333	0.0844167	0.126292	0.0329583	0.0501468	0.0598	0	0.0707778	0	0.0378506	0.0476833	0	0.03228	0	0	0.0410392	0.0385833	0.105052	0.12371	0.070447	0	0.0780351	0.06968	0	0	0	0.068119	0	0.0631228	0.124708	0	0	0	0	0	0.03228	0.120193	0	0.0620314	0.0823636	0.0812681	0	0	0.0931634	0.068119	0.0607593	0.0504493	0	0.1575	0.0498986	0	0.0676154	0	0	0	0.0361771	0.0701111	0.163515	0	0.155208	0	0	0.0523048	0.160248	0	0.112247	0	0.102712	0.094625	0.21934	0.0831818	0	0.103608	0.125216	0.0987312	0	0.106077	0.0932222	0.0815833	0.0573821	0.0438246	0.0913333	0	0	0	0.0767451	0	0.0506923	0	0.0608387	0	0.121667	0.113958	0	0	0	0	0.0509833	0	0	0.0654804	0.501943	0.0904444	0.0344689	0.0791231	0.157354	0.210802	0.142214	0.167556	0.102833	0.111391	0.179667	0.1623	0	0.0845152	0	0.167778	0	0	0.0353261	0.0381892	0	0.0552778	0.0797321	0.0641933	0	0	0	0	0	0	0.0718872	0.0737199	0.196113	0.104635	0.0873035	0.0975153	0.110612	0.103264	0.105005	0.101322	0.10098	0.102088	0.090135	0.084593	0.122765	0.0847861	0.11593	0.100806	0.102207	0.0943819	0.126632	0.0967436	0.0729091	0.095487	0.0956633	0.0954898	0.0933527	0.13755	0.0965126	0.100906	0.0901795	0.113449	0.107988	0.0742908	0.107301	0.10794	0.103512	0.0993942	0.0976432	0.085541	0.0980733	0.102926	0.103102	0.0812637	0.118763	0.103701	0.0955067	0.0903183	0.110498	0.098204	0.111703	0.117055	0.121945	0.0363561	0.121508	0	0.0829355	0.0725833	0.0329583	0.129708	0.0737	0.0793864	0.0392963	0.08	0.0801905	0.0920958	0.0740424	0	0.340825	0.21603	0.0655625	0	0.144464	0.0752319	0.0634872	0.114017	0.197583	0.0379474	0.0887143	0	0.0475667	0.0749524	0.046019	0.0681133	0.0914242	0.0842424	0.0845152	0.386561	0	0	0.195059	0.0637037	0.0764247	0.0782083	0.0727551	0	0.0502456	0.061009	0.0495263	0.0583871	0.138383	0.0701404	0	0.0746752	0.0883333	0.0887143	0.0853333	0.0293021	0.0816557	0.0467059	0.13319	0.085743	0.0615882	0.0475909	0.0780333	0.0531765	0	0.240667	0	0	0.0500702	0	0	0.0572083	0	0.0906836	0.100918	0.196455	0.0807292	0.0877	0.0341731	0.204	0	0	0.0857	0	0.0896519	0.0590505	0.102562	0.440672	0.20361	0.0501515	0	0.112645	0.120386	0.0848529	0.277581	0.0427955	0.261455	0.301138	0.105177	0.0530833	0.053	0.0368712	0.0656	0.176143	0.052697	0.13066	0.131578	0.0526708	0.254021	0.283997	0.241769	0.33304	0.460881	0.212629	0.313085	0.174827	0.182852	0.236024	0.112474	0.191826	0.24345	0.316066	0.123193	0.133577	0.142868	0.135337	0.17307	0.268549	0.217894	0.206768	0.256538	0.19435	0.216225	0.109718	0.0914507	0.0281382	0.100591	0.0552105	0	0.396735	0.0361771	0.293571	0	0	0.0493452	0.0393889	0.0523967	0.0329583	0.0687419	0.09228	0.131947	0	0	0.243364	0.171673	0.123458	0.21301	0	0	0.134892	0.0734231	0.0379474	0	0	0.0598	0.0379474	0	0	0.0884756	0.0656429	0.0896863	0.116535	0	0.105717	0.0584061	0	0	0.0281382	0	0.0416444	0	0.119372	0	0.122122	0.0640833	0.128521	0.206857	0.0388065	0.195083	0.160222	0.0857852	0.0887143	0.123874	0.0955119	0.199257	0	0.0725833	0.135995	0.150438	0.0782083	0.18524	0.100267	0.106765	0.150689	0.110333	0.195982	0.19375
ACGTACAGTTGCTCAA-1_4	0.0734242	0.0596176	0.100089	0.0832475	0.0768713	0.0764323	0.0773927	0.104209	0.0837619	0.142067	0.137031	0.0483248	0.112063	0	0.0984483	0.151933	0.069951	0	0.0370794	0.106549	0.0386706	0.0804407	0.0537867	0	0.0282188	0.129654	0.0366579	0.0729015	0.122692	0.0425788	0.154933	0.0926809	0.128978	0.0391111	0.0559936	0.0273101	0.196563	0.0850455	0.0829596	0.073875	0.124944	0	0.250082	0	0	0	0.0398172	0.0522928	0.0714831	0.0517631	0	0.0916099	0.0339797	0	0.118986	0.0273083	0.0347333	0.177833	0.1401	0.0282654	0.0600333	0	0.0626731	0	0	0	0.0287444	0	0	0.0457943	0.0819417	0.189348	0.162811	0.0670604	0.162576	0.0788072	0.0566742	0.19656	0.169201	0.0795571	0.0706646	0.117875	0.239765	0.133837	0	0	0.118905	0.0777273	0	0	0.30456	0.159144	0.435851	0.21535	0.0602333	0.0970556	0.155722	0.0919733	0	0.0806439	0.0920333	0.144286	0.118905	0.149613	0.162444	0	0.0837619	0.114722	0.0724058	0.0865185	0.283764	0	0.0627708	0	0.157185	0.155676	0.130152	0.126963	0.167975	0	0	0.0510617	0.312	0.0990556	0.0424561	0	0	0.0883759	0	0.0795104	0.188063	0	0.0452026	0.0480256	0	0.0457246	0.0483175	0.073875	0	0	0	0	0.0990556	0.107394	0.192444	0.108051	0	0.0684167	0.0913	0.0970556	0	0	0	0	0.0837619	0.0275648	0	0.0452821	0	0.0837619	0.107394	0.0653871	0	0	0.0601875	0	0	0.120518	0.125303	0.0923105	0	0.145355	0.101062	0	0.0428222	0.0480256	0.0456349	0	0	0.0710667	0.0640914	0	0.0461867	0	0.60852	0	0.0936515	0.118246	0.11338	0	0.124977	0.138212	0.247907	0.0446667	0.166942	0	0.0928039	0.440619	0.52038	0.0526823	0	0.0384839	0	0.0848333	0.12121	0.157341	0.0970556	0.18872	0.143127	0.0900526	0.152898	0.142152	0.1653	0.0643611	0.15936	0.168089	0.15425	0.20237	0.08525	0.126458	0.0712917	0.0502324	0.0973778	0	0.125422	0	0.077023	0.0998333	0	0.0308933	0	0	0.039	0.0865556	0.135306	0.155809	0.109621	0	0.0937018	0	0.0970556	0.0513611	0.0662593	0.0452143	0.0406202	0.0842	0.317	0.0627857	0.108286	0	0	0.128143	0.0537867	0.14904	0	0.0435723	0.0613409	0.0705471	0.0572745	0.100778	0.104914	0	0.169889	0.135855	0	0	0.0752754	0.104625	0.147846	0.07725	0.0674048	0	0.0834063	0	0.107394	0	0.108083	0	0.0970556	0.0440381	0.188901	0	0.127623	0.16437	0.100553	0.217667	0.238618	0.0572424	0.155722	0.102412	0.15654	0.104683	0	0.126177	0.0692593	0	0.0654065	0.0658304	0.103667	0.089303	0.0919167	0	0	0	0	0	0.0284624	0.155722	0.104625	0.121667	0	0	0	0	0.147167	0	0	0.0965343	0.525169	0.110726	0.085226	0.0971051	0.200123	0.24403	0.0452143	0	0	0.121971	0.319296	0.287967	0	0.0553636	0	0.313444	0	0	0.0487246	0	0	0.037463	0.100429	0.08254	0	0	0.158	0.285222	0	0	0.0946513	0.0731838	0.186896	0.0893682	0.0926219	0.0925867	0.124915	0.0956451	0.106867	0.113693	0.115012	0.108197	0.103995	0.088072	0.111895	0.0810315	0.146128	0.109629	0.118826	0.0935745	0.123138	0.109694	0.0883855	0.0910311	0.10208	0.117344	0.117441	0.136897	0.113156	0.113526	0.0882786	0.122692	0.1141	0.0889762	0.0995408	0.0953748	0.113682	0.101535	0.114214	0.091727	0.115668	0.102417	0.114119	0.10039	0.145773	0.117882	0.0947933	0.098605	0.103457	0.0922935	0.10172	0.112489	0.0973217	0.0362576	0.0719545	0.128143	0	0.07725	0.0315139	0.149277	0.0702333	0.0525114	0.0934568	0.0340625	0.0522035	0.0780458	0.0489758	0.03495	0.347222	0.22165	0.0985417	0	0.0677971	0.0571014	0.0303462	0.100697	0	0.0490702	0	0	0.0506733	0	0.0347143	0.0618067	0.0777273	0.0800404	0.0553636	0.398474	0.165524	0.129852	0.212441	0.0619959	0.075968	0	0.0901701	0	0.0629942	0.0740631	0.0662456	0.0653871	0.119752	0.0688713	0.0480256	0.119825	0.0553636	0.165524	0	0.0915833	0.0532404	0.0591373	0.131099	0.0663614	0.0446667	0.102424	0.0758667	0.0278333	0	0.0970556	0	0	0.0424561	0	0	0.0639896	0.0281321	0.048435	0.0968439	0.196222	0.0388854	0.081	0.0457821	0.138056	0.0452143	0.0274685	0.0913	0	0.0534074	0.0850303	0.0865196	0.449576	0.214526	0.0533561	0	0.122921	0.123709	0.106667	0.282493	0.0455379	0.256049	0.310983	0.0977079	0.05585	0.0863684	0.0403485	0.0810314	0.125057	0.0527273	0.139452	0.14577	0.0659875	0.268999	0.306931	0.265744	0.333054	0.480754	0.218151	0.342222	0.179064	0.205748	0.270978	0.122707	0.210106	0.285644	0.311955	0.119657	0.136015	0.13942	0.141841	0.176366	0.283563	0.232714	0.24054	0.277529	0.218857	0.247555	0.122006	0.0946797	0	0.0924375	0.0557719	0	0.395369	0	0.0837619	0.0308933	0	0.0412937	0.146519	0.0685923	0.113306	0.0284624	0.231333	0.12907	0	0.03495	0.143439	0.17755	0.19625	0.232956	0.0553636	0	0.138867	0.151115	0.139439	0	0	0.104444	0.139439	0	0.0294405	0.0756667	0.0409206	0.0534706	0.123556	0	0.145186	0.0564152	0	0.0294405	0.0332927	0.0375517	0.0837259	0.0452143	0.143731	0	0.0889388	0.106115	0.145836	0	0.0284624	0.104625	0.137531	0.0891088	0.165524	0.078092	0.265405	0.195111	0.10537	0.0718611	0.142486	0.0561458	0.104625	0.198338	0.113778	0.10651	0.178164	0.112889	0.144123	0.259261
AGGGCCTCACCAGTTA-1_4	0.0815985	0.051152	0.0817278	0.0745413	0.0521551	0.0483597	0.0775446	0.0550915	0.140571	0	0.114729	0.039812	0.0566171	0.077619	0.0610345	0	0.0594471	0	0	0	0	0.0740897	0.0291733	0	0	0	0.0262632	0	0.061853	0.0405348	0.0817167	0.0626972	0.0489911	0.0354641	0	0.0791628	0.0380833	0	0.0267071	0	0.117972	0	0.0587978	0.0344884	0.0704815	0	0.0732151	0.103464	0.171571	0.0337108	0.0263704	0.084208	0.185833	0.07536	0.0778271	0.150167	0.119945	0.0789224	0.0592667	0	0.0820708	0	0.0672457	0	0	0	0.0449556	0.0266944	0.0262632	0.0366312	0.0710333	0.101738	0.150312	0.14585	0.0377222	0.106297	0.0809343	0.164652	0.128852	0.101045	0.0892725	0	0.0604118	0.101165	0	0	0	0	0	0.077619	0.0627798	0.101985	0.436918	0.222739	0	0	0	0.0777333	0	0.0539545	0.0613583	0	0	0.0659189	0.161444	0.0614815	0.135762	0	0.0533623	0.0557222	0.238789	0.0834444	0.0613125	0	0.0614815	0.0523796	0.0633498	0.0880725	0.0433457	0	0	0	0.0898889	0	0.0262632	0	0.0559333	0.11779	0	0.09375	0.160699	0	0.0729673	0.0447179	0	0.0497826	0.0820317	0	0	0	0	0	0	0	0	0.084011	0.151833	0.0383939	0.0931	0	0.298111	0	0	0	0.077619	0.0350648	0	0.105982	0	0	0	0.0743548	0	0	0	0.077619	0.0534211	0.123662	0.144248	0.0440776	0.0738611	0.0869611	0.0380833	0.161583	0.131	0	0.123825	0.157722	0	0	0.0682581	0.0559333	0.0291733	0	0.593393	0.0806159	0.0383939	0.102599	0.0362533	0.0350741	0.122782	0.149689	0	0.0385392	0.185895	0	0.1145	0.416591	0.500493	0.0516198	0.0614815	0	0	0.149567	0.113862	0.108921	0.0898889	0.100387	0.129212	0.0623596	0.118054	0	0.0994815	0.0617389	0.0500267	0.1314	0	0	0.0477778	0	0.0817778	0.0447951	0	0	0.0399556	0	0.0275862	0	0.0928627	0	0	0	0	0.0376759	0.0888934	0.102392	0.05825	0	0.104579	0.06752	0	0	0	0	0.0509302	0.0480491	0.134667	0.0421429	0.0799524	0	0	0	0.0845067	0.127389	0.0895789	0.0967484	0.114019	0.0631413	0.13902	0	0.11187	0	0	0.0480435	0.157722	0.161444	0.0303478	0.134667	0	0.0850278	0.0740714	0	0.0434167	0	0.0514545	0	0	0	0	0.0962286	0.174211	0	0.109979	0.120296	0.0971591	0.0943958	0.192397	0.0267071	0	0.0374248	0.105932	0.0509946	0.0988667	0.0731233	0.0576852	0.0835556	0.0262439	0.063345	0	0	0.0380833	0	0	0	0	0	0	0	0.119375	0	0	0	0	0.0614815	0.0328	0.142056	0	0.0601275	0.491599	0.0808481	0.0372768	0.0766718	0.123098	0.163874	0.0421429	0	0	0.0265072	0.120296	0.108867	0	0	0	0	0.0441728	0	0	0	0	0	0.0417262	0	0	0	0.0915152	0	0.114026	0.206333	0	0.0850464	0.256168	0.126118	0.0904395	0.131696	0.145413	0.131499	0.12629	0.139741	0.1357	0.0939502	0.110698	0.0808727	0.184459	0.0967512	0.146856	0.111614	0.132914	0.100858	0.112748	0.123243	0.104675	0.0793351	0.128032	0.1106	0.103196	0.1647	0.143377	0.112092	0.0948103	0.0936599	0.107936	0.107216	0.0901259	0.146982	0.0818608	0.09078	0.122322	0.101739	0.118518	0.0968593	0.101381	0.091141	0.153367	0.123995	0.093625	0.100905	0.105117	0.108967	0.12925	0.110163	0.131536	0.0263636	0.0263636	0.122333	0.0542473	0.0738611	0.0297222	0.130719	0.0262333	0.0752727	0.0674815	0.0617917	0.0965541	0.0937083	0.0700182	0.04845	0.353914	0.217023	0.0711667	0	0.0303478	0	0.0666154	0.103328	0.0918889	0	0	0	0.0375067	0.0570794	0.0567048	0.0712	0.176152	0.0267071	0	0.410322	0	0	0.214973	0.104333	0.0717945	0.286417	0.130705	0.109024	0.096617	0.0727523	0.0338596	0.0914301	0.116153	0.0520175	0.0854359	0.0847222	0.0514545	0	0	0.0629792	0.0858743	0.0577059	0.148641	0.0881606	0.0577059	0.098697	0	0.0669118	0.0617193	0.0898889	0.0477778	0	0.0730702	0	0.122333	0.0697396	0.0801887	0	0.101829	0.197048	0.058974	0.0663667	0.0911474	0.230278	0.0799524	0.064964	0.0872333	0	0.0777926	0.0522323	0.0959085	0.436909	0.203508	0.0263636	0	0.0926056	0.137289	0.0997745	0.282793	0	0.263579	0.323179	0.0872796	0	0	0.0575379	0.0697373	0.0834952	0.0731212	0.0778485	0.174093	0.0963708	0.214624	0.246808	0.206244	0.350189	0.424653	0.354907	0.27718	0.118525	0.148213	0.18461	0.106159	0.161122	0.172252	0.310439	0.112826	0.128138	0.134806	0.125097	0.161788	0.244982	0.187082	0.15449	0.239341	0.141189	0.18518	0.106292	0.103866	0	0	0.0338596	0.0373552	0.388208	0.026875	0.122333	0.0291733	0	0.0740476	0	0.053124	0.0297222	0.0743548	0.0690133	0.0617193	0.0614815	0	0.0551212	0.0720994	0	0.178224	0	0.0477778	0.108893	0.0565128	0	0	0	0.0752444	0	0.107625	0.0279048	0.0733659	0	0.13902	0.0774419	0	0.127198	0.120091	0	0.0928571	0.104512	0.0586552	0.109504	0	0.128611	0	0.0484082	0.0366562	0.0614364	0.153238	0.0270753	0.251708	0	0.0904073	0	0	0.0635119	0.183544	0.0614815	0	0.164863	0	0	0.0992451	0	0.0909255	0.1502	0	0.0338596	0.0865362
ACAGCCGAGATGTTAG-1_4	0.0287424	0.0447647	0.0749409	0.0818119	0.0692574	0.0396106	0.0805116	0.0776928	0	0	0.143302	0.054	0.0754595	0	0.168885	0.0911429	0.0927647	0.0288227	0.0287619	0.0485546	0.0427619	0.10091	0	0.0330625	0	0	0.0676754	0.0577235	0.0890828	0.0467619	0.130833	0.0874329	0.0922356	0.0341438	0.0874038	0.0287442	0.0645625	0.0737727	0.0791717	0	0	0	0.0792404	0.0357054	0	0	0.0304516	0.0329009	0.0744661	0.0753052	0.0635926	0.139645	0	0.0358	0.128014	0	0	0.144083	0.0826	0	0.0761708	0	0.0557308	0	0	0.0482941	0.0308	0	0.0290175	0.0966773	0.0704792	0.178037	0.172668	0.0700895	0.0594792	0.0430098	0.0563182	0.195675	0.169137	0.098869	0.0831069	0	0.160451	0.0953112	0	0	0.141095	0.0918485	0	0	0.170774	0.0831288	0.42732	0.227898	0	0	0	0.03336	0.0731111	0.0431515	0.0580333	0.257429	0.0925714	0.0517027	0.150222	0	0.144571	0.0593889	0.0348986	0.111333	0.272167	0.0340833	0.044625	0	0.0731111	0.100426	0.117436	0.110771	0.103531	0	0	0.0395926	0.272778	0.20925	0.0878333	0.0727368	0	0.107014	0	0.0538594	0.176303	0	0.0667843	0	0	0.118464	0.0745238	0	0	0.0340833	0	0	0.126083	0.136879	0	0.10151	0	0.0621288	0.0664	0.213	0	0.235143	0	0	0	0.0468889	0.0348986	0.0622857	0.0761111	0	0	0.0626452	0.144571	0	0	0.121286	0	0.109205	0.115006	0.0614932	0	0.129637	0.0571875	0	0	0.0527692	0.0368571	0	0	0.123867	0.0863333	0	0.04712	0.0664	0.599	0.0488696	0.0922273	0.0872527	0.09778	0	0.042908	0.1274	0.185056	0.0482941	0.156614	0	0.0669412	0.426926	0.507593	0	0	0	0	0.0664	0.0772609	0.14758	0	0.18	0.150881	0.0975877	0.15803	0.0609697	0.126096	0.104511	0.16082	0.0892	0.0524722	0.18	0.0838333	0.12575	0.0869167	0.0448716	0	0	0.129911	0	0	0.0509	0.0426275	0	0	0	0	0.0364259	0.096068	0.111702	0.0572197	0	0.0457018	0.03336	0	0	0	0.073881	0.050907	0.0893825	0.126042	0.0949048	0.0949048	0.107333	0	0	0.03336	0.154948	0.088	0.0532201	0.0783712	0.0789855	0	0.0731111	0.0986424	0.168905	0.0605185	0.0502609	0	0.107333	0.128101	0.160833	0.0725641	0.0806667	0.0703333	0	0.0499583	0.0731111	0.0912424	0	0.0340833	0	0	0.0533048	0.184835	0	0.116509	0.0731111	0	0.158104	0.211939	0.105788	0	0.0465752	0.112519	0.071086	0.0664	0.0524033	0	0.0565	0.0965447	0.0610643	0.0551852	0	0.0607083	0	0.138627	0	0	0	0.0304516	0	0.123208	0.0815833	0	0.101538	0	0.0731111	0.1143	0	0.1028	0.0993333	0.491615	0.0745963	0.0657006	0.0615897	0.130898	0.194499	0.074619	0.165667	0	0.116529	0.293852	0.328467	0	0	0	0.269611	0	0	0.0360217	0	0	0	0.0764018	0.0607533	0.044625	0	0.0609697	0.107333	0.0527692	0.0925714	0.0555026	0.0835515	0.187613	0.103806	0.0893499	0.106406	0.141688	0.0991559	0.10897	0.096869	0.108423	0.094524	0.114868	0.0837052	0.121053	0.106169	0.117434	0.116516	0.121695	0.080201	0.112922	0.11313	0.0918603	0.0748964	0.0971407	0.0923997	0.0909312	0.129128	0.10029	0.114612	0.083441	0.114207	0.100992	0.104971	0.0988265	0.0970547	0.104598	0.114262	0.0829397	0.0907688	0.0961583	0.0926784	0.102541	0.093524	0.09558	0.0939005	0.106462	0.10509	0.108027	0.102866	0.128317	0.115897	0.104363	0	0.0715303	0.0925714	0.0778387	0	0.0448056	0.133817	0.06055	0.0931818	0.0651605	0.0594792	0	0.0687125	0.0666424	0.0509	0.325479	0.195622	0.044625	0.0609697	0.0504348	0.0736522	0.0571026	0.0804656	0	0.0833158	0.143619	0	0.0416933	0.076619	0.062419	0.03416	0	0.0490909	0	0.394557	0	0	0.195712	0.042321	0.0677717	0.185958	0.0944376	0	0.072038	0.0765225	0	0.0304516	0.103792	0.0565497	0	0.0652009	0	0	0.0872778	0.0778125	0.0755792	0.0355588	0.140604	0.0614538	0.0573137	0.102591	0.0480833	0.0855882	0.0393684	0	0	0	0.0509912	0.0843636	0.0925714	0.0364271	0.0809371	0.0515706	0.10558	0.190607	0.0439531	0.0860944	0.109301	0	0.049619	0.0291351	0	0	0.0693556	0.144242	0.0975	0.439685	0.20959	0.0287424	0	0.113542	0.1041	0.149098	0.269573	0.0467045	0.248535	0.302978	0.0989946	0.0550167	0	0.0287424	0.0601843	0.102748	0.0552554	0.0999848	0.200553	0.0565417	0.235851	0.267716	0.241508	0.349698	0.441395	0.243152	0.308762	0.147018	0.167335	0.219456	0.095513	0.175785	0.234056	0.320459	0.128321	0.136165	0.129724	0.139315	0.191665	0.293247	0.234161	0.219055	0.274932	0.177814	0.210051	0.105691	0.10181	0	0.101462	0	0	0.397797	0.0301458	0	0.102413	0	0.0451548	0	0.0521405	0.0340833	0.102097	0.08348	0	0	0	0.0961364	0.167848	0.122583	0.201646	0	0	0.130913	0.0815385	0	0	0	0.0640889	0	0	0.0316429	0.0985854	0.0287619	0	0.120951	0	0.133487	0.0808455	0	0	0.0442602	0.0311954	0.0614	0.154548	0.114761	0.0358182	0.0361497	0.0401146	0.104036	0	0.0369355	0.276333	0.0820494	0.0942789	0	0.138034	0.0892143	0.168121	0	0.0565	0.150306	0.0658542	0	0.105088	0	0.0976392	0.180435	0.0954444	0.187684	0.153203
TCGTAGAGTAACTTCG-1_4	0.0825606	0.0851324	0.0873038	0.0704818	0.0708713	0.0674521	0.0750891	0.105353	0	0.157733	0.106899	0.0768034	0.1075	0	0.0721954	0.203886	0.0816843	0	0.0585397	0.0730324	0.0495675	0.0805753	0	0	0.0293229	0.0650476	0.0839912	0.0540833	0.104973	0.0433553	0.167152	0.105215	0.0957822	0.0589216	0.0693654	0	0.139687	0.0622424	0.123828	0	0	0	0.194213	0.0353992	0	0	0.0403118	0.0452432	0.0606977	0.0833936	0.0392685	0.150095	0.0344106	0.0534	0.132975	0.0281917	0.042298	0.142198	0.132167	0.0289198	0.0663542	0	0.0633526	0	0	0	0	0	0.0443158	0.0580319	0.0990542	0.17626	0.15364	0.0845391	0.168618	0.0515392	0.0666843	0.192932	0.16749	0.0716143	0.0732809	0.260125	0.347412	0.108546	0.0543056	0	0.136238	0.199242	0	0	0.218964	0.0862348	0.432985	0.212515	0.0637667	0.204222	0.102944	0	0	0.0561439	0.09445	0.357286	0.123	0.127865	0.102944	0.102667	0.223048	0.0394259	0.0481884	0.0394259	0.264994	0.0721389	0.0637292	0	0.0967778	0.0884074	0.0862346	0.112053	0.0884815	0	0	0	0.151667	0.104944	0.0443158	0.0379825	0	0.109804	0	0.068474	0.177787	0	0.0524118	0.123026	0	0.0601739	0.0570714	0	0	0	0.102944	0	0.0543056	0.0585758	0.158278	0.120108	0.102944	0.123992	0.0637667	0	0	0.0888095	0	0	0	0.0704259	0.0337536	0.060359	0.0394259	0	0.0585758	0.0991183	0.0888095	0	0.116667	0.136238	0	0.102628	0.113202	0.0605753	0.0819722	0.126273	0.118938	0.152556	0.164289	0.0762821	0.047	0.142833	0	0.170467	0.0854032	0	0.13236	0	0.606769	0.0414203	0.0993712	0.102495	0.103527	0	0.0626897	0.131385	0.355593	0.0716569	0.1617	0	0.0359118	0.437073	0.519014	0.0437292	0.0701852	0.0373226	0.102944	0.0877	0.0551087	0.14403	0.102944	0.0807849	0.154231	0.123316	0.144301	0	0.122226	0.115983	0.177333	0.0611333	0.0884074	0.207667	0.0868333	0.124708	0.0704861	0.0498318	0.0673111	0	0.191667	0	0.0417356	0.0837	0.0410784	0.0323067	0	0	0.0410784	0.0950556	0.101272	0.131262	0.165803	0.102944	0.0976316	0.0455867	0.204222	0.104944	0	0	0.0641163	0.089586	0.237917	0.0648333	0.0477381	0	0	0.123	0	0.149167	0	0.0854403	0.0865492	0.0968152	0.090902	0	0.0873002	0	0.0600556	0.113145	0.244111	0	0.11742	0	0.0762821	0.0543056	0.0477381	0	0.0851563	0	0.113818	0	0.0821111	0.102944	0.102944	0.038181	0.182563	0	0.122409	0	0.0825606	0	0.223594	0.102737	0	0.0802222	0.135904	0.0747419	0.0637667	0.0939633	0.204	0	0.0980081	0.10983	0.104926	0	0.0579375	0	0.0963529	0	0	0	0.0782366	0	0.184167	0	0	0.0507436	0	0.102667	0.140667	0	0.0637667	0.0725588	0.519007	0.0671148	0.122045	0.101495	0.179695	0.226141	0.131952	0.158278	0	0.138732	0.196778	0.1777	0	0.135576	0	0.332667	0	0	0.0345652	0.0284234	0	0.0527222	0.116878	0.0954933	0	0	0.157333	0.284	0.0507436	0.0888095	0.108287	0.0843608	0.174204	0.0980896	0.0965207	0.106532	0.134803	0.0924262	0.106643	0.114282	0.11291	0.0930182	0.0877183	0.0968342	0.139082	0.0862604	0.109524	0.115209	0.101113	0.0859899	0.0982388	0.0935504	0.0980488	0.0860397	0.102461	0.107003	0.131065	0.111178	0.109032	0.100279	0.0988667	0.11846	0.122821	0.0929881	0.0900901	0.110002	0.0961684	0.0884636	0.0917152	0.105049	0.121008	0.132102	0.111039	0.102779	0.115425	0.113393	0.092535	0.0886167	0.118058	0.0925041	0.116038	0.103439	0.0992803	0.0642045	0.0570455	0	0.0403118	0	0	0.129727	0.0281917	0.08175	0.053679	0.0352431	0.0789004	0.0603708	0.0529061	0	0.341076	0.215525	0.0809583	0	0.0890435	0	0	0.0807796	0.0819722	0.0575263	0	0	0.04064	0.0514127	0.0286952	0.06422	0.0585758	0.0290808	0	0.395555	0	0	0.215195	0.0637284	0.0555297	0.108208	0.0725918	0	0.0664444	0.0375631	0.0554561	0.0569247	0.142323	0.054848	0.115897	0.0844573	0.0803333	0	0.0578704	0	0.0498852	0.0467451	0.120256	0.0783976	0.0814216	0.0346212	0.138017	0.0288725	0	0.158278	0	0	0	0	0	0.0557917	0.0287987	0.0296328	0.100595	0.193749	0.0584115	0.0611167	0.0467564	0.102944	0.0911429	0.0612703	0	0	0.0576296	0.0397778	0.0876863	0.439944	0.196608	0.0419545	0	0.12896	0.12321	0.158588	0.285689	0.0530379	0.257896	0.310476	0.101263	0.0486833	0.0853509	0.098053	0.0561686	0.177557	0.0736883	0.117909	0.14609	0.0451792	0.256974	0.299068	0.25628	0.337558	0.477252	0.219621	0.338598	0.165998	0.187493	0.260506	0.106567	0.206744	0.262269	0.313733	0.114011	0.13467	0.142293	0.142877	0.174346	0.28577	0.236054	0.229234	0.266321	0.214107	0.235516	0.11546	0.094581	0	0.0948015	0.0874386	0	0.388046	0	0.175619	0.0323067	0	0.0421349	0.0731852	0.054438	0.083625	0.106839	0.131787	0.164	0	0	0.172864	0.192725	0.127083	0.225223	0.0585758	0	0.133885	0.106269	0.0699649	0	0	0.148333	0.0699649	0	0.0642619	0.0798171	0.0495635	0.0410784	0.145928	0	0.135232	0.0714455	0.0403118	0.107667	0.138146	0.0302874	0.0625556	0.0714524	0.148738	0	0.102871	0.0396979	0.117133	0.270476	0.0373226	0.0782917	0.135852	0.0915063	0	0.0970805	0.131143	0.19047	0.0701852	0.134361	0.141984	0.101708	0.19575	0.147863	0.167822	0.120431	0.180433	0.177889	0.190912	0.19192
TTCCTTCGTTGCATTG-1_4	0.102879	0.0414314	0.0880591	0.0850165	0.0612772	0.0625017	0.069934	0.0611895	0	0	0.112194	0.0683846	0.0975631	0	0.139943	0.102324	0.0801196	0.0291489	0.0366508	0.0656637	0	0.092867	0	0	0	0.0792468	0.0365614	0.0475379	0.106899	0.0371355	0.148207	0.106429	0.107307	0.0293987	0.0648974	0	0.0625417	0.0365152	0.0385657	0	0	0	0.182989	0.0358837	0	0	0	0	0.0580565	0.0576948	0.0838148	0.147979	0	0.0333244	0.127184	0	0	0.144578	0.136167	0.0296914	0.0425667	0	0.0808034	0	0	0	0.0420667	0.0338819	0.0465088	0.0716241	0.0621917	0.130266	0.150536	0.0600671	0.0836319	0.0591307	0.0601288	0.179619	0.153975	0.0716714	0	0	0.249824	0.0965382	0.0577778	0	0.0947619	0.0623636	0	0	0.18597	0.0875303	0.414969	0.21059	0	0	0.255611	0.0599467	0	0.0795303	0.0621917	0.226286	0	0.0996396	0	0.0748148	0.0947619	0.0607407	0.0355652	0.0957407	0.264387	0.0347222	0.0455833	0	0.146963	0.127426	0.0889095	0.100904	0.114914	0	0	0.0567654	0.109889	0.15325	0.0878246	0.108526	0	0.104969	0	0.0658229	0.176898	0	0	0.0539487	0	0	0	0	0	0	0.109889	0	0.0577778	0.121394	0	0.113124	0	0.0438485	0.1002	0.109889	0	0	0	0	0	0	0	0.0442711	0.0417407	0	0	0.0309462	0	0	0	0.126905	0	0.0888242	0.107094	0.0506849	0	0.122127	0.143708	0	0.0660444	0.0539487	0.0814286	0.155111	0	0.109333	0.0955538	0	0.0728533	0	0.595988	0	0.0438485	0.10705	0.0999933	0.0542407	0.0410805	0.118001	0.273426	0	0.146957	0	0.0762745	0.426813	0.506802	0.0311458	0	0.0309462	0	0.16	0.107036	0.124574	0.109889	0.101516	0.128355	0.0294211	0.139434	0.0623636	0.150593	0.133611	0.132307	0.0479556	0.0623426	0.209481	0.194139	0.126792	0.0481667	0.0506728	0	0.0577778	0.157622	0	0.0317241	0.0712667	0	0.0798	0.166515	0	0.110922	0.0643704	0.0989773	0.124416	0.0931364	0	0.0552632	0.0339733	0	0	0.113	0.0752619	0.109837	0.101828	0.245917	0	0	0	0	0	0.0708	0.138973	0	0.0540881	0.0585152	0.0888043	0.0435294	0.104963	0.105967	0.113167	0.0609815	0.0506232	0	0.109889	0.0878116	0.0835	0.103897	0	0	0	0	0	0.121394	0	0.0347222	0	0	0.0811714	0.18174	0.0947619	0.113853	0	0.0511818	0.120083	0.220795	0.124091	0	0.0421307	0.124879	0.0731774	0	0.0831	0.144037	0.0577778	0.0743171	0.0843333	0.0962963	0.0623636	0.0455833	0.109889	0	0	0	0	0.0396989	0.16	0.12625	0.164667	0	0.0539487	0	0.104963	0.133667	0	0	0.0747255	0.498825	0.106967	0.101339	0.0772179	0.109107	0.187975	0.164952	0.268222	0	0.101261	0.146963	0.132867	0	0.0623636	0.109889	0.332111	0	0	0.0356522	0	0	0.0417407	0.0704196	0.0782067	0	0	0	0	0	0	0.0789179	0.0726564	0.184493	0.105048	0.0974494	0.097182	0.126499	0.0936401	0.0824167	0.110287	0.105791	0.0934876	0.099775	0.0836784	0.115071	0.0983566	0.104829	0.104056	0.107902	0.0911022	0.0915191	0.100511	0.0755051	0.0788636	0.0790519	0.0793997	0.0913422	0.108282	0.112325	0.115607	0.091306	0.113648	0.118694	0.0871735	0.100969	0.10691	0.106199	0.082956	0.101893	0.0801826	0.10166	0.106588	0.0875595	0.0954328	0.094935	0.0938607	0.0971333	0.104835	0.104907	0.0949801	0.112705	0.0932123	0.0936302	0.070553	0.100417	0	0.0606452	0.0577778	0.0888333	0.145669	0.0617	0.0578106	0.0567654	0.0619028	0.0541558	0.0750333	0.0565091	0.103733	0.338262	0.22264	0.0455833	0.0623636	0.115551	0.0637971	0.116885	0.110358	0.111889	0.0743509	0.139905	0.0947619	0.0423067	0.0814286	0.0561905	0.0942533	0	0.0500202	0	0.38793	0	0	0.204	0.0587325	0.089347	0	0.0811179	0	0.0490585	0.0331081	0	0	0.126469	0.0896082	0	0.0964017	0.0623636	0	0.0928889	0.030625	0.0412896	0.0571765	0.13895	0.0778956	0.0491961	0.0365152	0.103733	0.0682941	0	0.218111	0	0.146963	0.0294211	0.0623636	0	0.030625	0.0295849	0.0561638	0.119589	0.200621	0.065099	0.0865444	0.0294872	0	0	0	0.0679333	0.0835	0.0797222	0.0801111	0.0937222	0.435362	0.209478	0.0290909	0	0.112337	0.0624514	0.0970196	0.284772	0.0394621	0.264244	0.300104	0.105978	0.0388	0.056	0.0500152	0.0693882	0.0760381	0.0337662	0.129344	0.143169	0.054075	0.248816	0.275346	0.241113	0.321081	0.450409	0.204997	0.310286	0.161169	0.174526	0.23376	0.110914	0.178765	0.223272	0.294924	0.114992	0.145729	0.138154	0.131544	0.189837	0.275806	0.21175	0.186363	0.2628	0.206389	0.223203	0.113728	0.0888305	0.0450081	0.0974951	0.0576842	0	0.381448	0.0509167	0.126905	0.0689467	0	0	0.0417407	0.0453664	0.0617778	0.0606452	0.0990133	0.0401754	0.0748148	0	0.0365152	0.116766	0.206875	0.203011	0	0	0.129589	0.0732436	0.0401754	0	0	0.0912444	0.0401754	0	0.0321905	0.0507561	0.029127	0.0435294	0.126984	0	0.126423	0.0560879	0	0.0402262	0.0766829	0	0.0579556	0.116476	0.124276	0.0365152	0.0557551	0.0890833	0.0995152	0	0.102538	0.0835	0.104889	0.0956346	0	0.097931	0.066119	0.180632	0	0	0.0854302	0.0455833	0	0.164735	0.0629556	0.0922353	0.151652	0.220852	0.144263	0.176301
AGCTACAGTGAGTAAT-1_4	0.0677879	0.0605833	0.078384	0.0658449	0.0819241	0.0573168	0.0820363	0.0844967	0	0.1794	0.102558	0.0277436	0.0661171	0	0.0381954	0.0723048	0.0736275	0	0.0364762	0.0988112	0.0460714	0.0803077	0.03152	0	0.0287083	0.0925844	0.0677982	0.0996894	0.142994	0.0429231	0.188973	0.10115	0.108453	0.0561373	0.0783269	0	0.103	0.0450455	0.0874444	0.0758333	0	0.0405652	0.221776	0.0420078	0	0	0.0409032	0.0452252	0.0489661	0.041502	0.0443333	0.125225	0	0.0325067	0.101517	0	0.0418353	0.161218	0.0823167	0.0285556	0.0568208	0	0.0611603	0	0	0	0.0292667	0.0279167	0.0432807	0.0524149	0.0854083	0.182279	0.155099	0.0611723	0.141597	0.0581078	0.0703939	0.193173	0.16601	0.0589333	0.0727233	0.118792	0.22	0.141546	0.0526667	0	0.219095	0.194939	0	0	0.267821	0.121962	0.44245	0.211469	0	0.141167	0	0.0687867	0	0.0622348	0.0851917	0.142	0.086	0.100541	0.162722	0	0	0	0.125681	0.227444	0.272133	0.069375	0.117188	0	0.068	0.107167	0.0873951	0.112169	0.105	0	0	0.0304444	0.161333	0	0.0822544	0.0369474	0	0.109045	0	0.0838073	0.186834	0	0.0632157	0.142077	0	0.0461594	0.0701905	0	0	0	0	0	0	0	0	0.123742	0.141167	0.12322	0.3185	0.141167	0	0	0	0	0	0.0443333	0	0.0527363	0.0383333	0.086	0.0567879	0.143925	0.086	0	0.0940625	0	0	0.0998151	0.111059	0.0731598	0	0.156742	0.214333	0.122417	0.0996667	0	0.130524	0.337167	0	0.07	0.0600269	0	0.03152	0	0.610961	0	0.055803	0.119375	0.15782	0	0.0806782	0.124813	0.329685	0.0976078	0.160294	0	0.0875	0.441676	0.523188	0.0340781	0	0.037	0	0.2043	0.10208	0.146172	0.239167	0.111194	0.146684	0.121465	0.164069	0.0880303	0.109544	0.0950889	0.152627	0.1312	0.103009	0.236852	0.130306	0.125792	0.0811667	0.0521835	0.0438667	0	0.169244	0	0.0296092	0.106983	0.0545686	0.05504	0.0567879	0.0758333	0.0399216	0.0349167	0.0950884	0.110424	0.0600833	0.197667	0.135228	0.09076	0	0	0.109111	0.13931	0.060814	0.0785088	0.125792	0.0463333	0	0	0	0.121571	0.06724	0.132795	0	0.0284277	0.0624091	0.091221	0.127039	0.068	0.120128	0	0.060537	0.0866667	0.141167	0.0996667	0.0502754	0	0.113615	0.0780833	0.068119	0	0.0548646	0	0.13797	0.0996667	0.0813611	0.0996667	0.0996667	0.0536476	0.180248	0	0.132463	0.068	0.0613561	0.139333	0.238167	0.112162	0	0.0816601	0.111278	0.0916774	0	0.0831367	0.0848333	0.0526667	0.0374228	0.0946491	0.144778	0.0567879	0.064875	0	0	0	0	0	0	0.1505	0.180458	0.118792	0	0.0492308	0	0.226333	0.195417	0.0996667	0.0618	0.0920343	0.511747	0.104352	0.0796554	0.0765769	0.17746	0.222094	0.123905	0.141167	0	0.085	0.109111	0.0988	0	0	0	0.330222	0	0	0.0277826	0.0278919	0	0	0.0729881	0.0517067	0	0	0.186333	0.239167	0.0492308	0.086	0.0614205	0.0734261	0.193581	0.0942338	0.0889851	0.125558	0.0991476	0.100726	0.0956517	0.11807	0.107947	0.102561	0.0934983	0.0844707	0.133213	0.092995	0.110446	0.115973	0.131993	0.0826332	0.0964295	0.0934171	0.111298	0.0912435	0.102732	0.110507	0.0977108	0.116468	0.11703	0.125662	0.0840359	0.118121	0.0898494	0.0877772	0.112634	0.0882139	0.098945	0.105865	0.114461	0.0908894	0.113022	0.106832	0.098665	0.0906849	0.113722	0.0754428	0.091595	0.104538	0.103162	0.0915871	0.100579	0.101949	0.103975	0.0368939	0.027697	0	0	0	0	0.12304	0.035325	0.0451932	0.0304444	0	0.0514762	0.0820792	0.0715303	0.0357333	0.339905	0.213641	0.04175	0.0567879	0.0328986	0.0328986	0.0535641	0.0517769	0	0.0369474	0	0.086	0.0280933	0	0.0688476	0.0918733	0.0880303	0.0377273	0.0794242	0.395649	0	0	0.215713	0.0691111	0.0726301	0	0.096415	0	0.0533333	0.0561171	0.0678947	0.064	0.128236	0.0539825	0.137077	0.0865684	0.132879	0	0	0.0287083	0.0738306	0.0455882	0.130746	0.0705703	0.0628824	0.0493485	0.0651333	0.0282941	0	0	0	0	0.027807	0	0	0.111885	0.0284277	0.0344689	0.0900063	0.194612	0.039375	0.0336167	0.0735385	0	0.0463333	0.0278919	0	0	0.0465519	0.0587677	0.0665686	0.432059	0.1955	0.0755985	0	0.112805	0.118827	0.0810882	0.280646	0	0.253305	0.299662	0.111631	0.0481833	0.0859825	0.0613561	0.093902	0.104267	0.0577965	0.102918	0.160554	0.0553083	0.252065	0.294868	0.253587	0.326177	0.471434	0.218837	0.337837	0.174202	0.192528	0.25955	0.111197	0.200671	0.28514	0.305281	0.124574	0.135464	0.14102	0.146079	0.185571	0.297835	0.242338	0.229085	0.272554	0.204255	0.229822	0.125307	0.0935736	0.0276748	0	0.0564211	0.0296393	0.393172	0.0287083	0.086	0.05504	0	0.0346667	0.0383333	0.049719	0.0321667	0.0289677	0.05504	0.081	0	0	0.125439	0.144146	0.192292	0.200919	0	0	0.122825	0.0509231	0.0369474	0	0	0.0996667	0.0369474	0.0758333	0	0.121699	0.0276667	0.0891569	0.105181	0	0.109069	0.0729333	0	0.0598929	0.0767724	0.0296092	0.0463333	0.064119	0.096492	0.0337273	0.0350136	0.0688646	0.0930606	0.129571	0.0479355	0.118792	0.144235	0.0999149	0	0.12854	0.170667	0.189713	0	0.0526667	0.154622	0.136729	0	0.193877	0.0830667	0.135161	0.185282	0.209704	0.216456	0.220207
CGGGTCAAGCGTATAA-1_4	0.0743106	0.039598	0.119932	0.120561	0.0580891	0.0819439	0.100244	0.0744314	0	0.0617	0.0716977	0.0351795	0.0579414	0	0.0983103	0.0823905	0.0807	0	0.0370238	0.0780885	0.0513968	0.0878942	0	0.0348125	0.0286771	0.0970779	0.121211	0.0870417	0.115756	0	0.193911	0.104213	0.12572	0.0281765	0.0507692	0	0.174854	0.167545	0.0854444	0	0	0	0.199667	0.0378605	0	0	0.0289355	0.0401982	0.0688559	0.0528353	0.0604444	0.143475	0.0369919	0	0.126029	0.0334833	0	0.15021	0.0961833	0.028537	0.0683208	0	0.0575577	0.0498161	0	0.0282647	0.0389333	0	0	0.057773	0.0736792	0.166448	0.157379	0.0635391	0.141535	0.0624412	0.0481136	0.198451	0.180844	0.0698381	0.0563585	0.221833	0.32598	0.141018	0.0822222	0	0.0858571	0.142394	0	0	0.232786	0.17247	0.444469	0.214729	0	0.197333	0.0995	0.03148	0	0.0609697	0.0737125	0.139381	0	0.0515946	0.161944	0	0.220524	0.137222	0.0583768	0.149019	0.286318	0.0810417	0.0416875	0	0.104778	0.168296	0.125267	0.1251	0.195765	0	0	0	0.164167	0.174667	0.0802368	0	0	0.100704	0	0.132703	0.188307	0	0.0627059	0.0715385	0	0.10942	0.0695714	0	0	0.032125	0.0995	0	0	0	0.284556	0.103969	0	0.0795909	0.143633	0.197333	0	0.0858571	0	0.0617	0.0858571	0.0605833	0	0.0719011	0.0382778	0	0.056697	0.116151	0.202905	0	0.111083	0.127429	0	0.0874406	0.105241	0.0561644	0.08025	0.135586	0.116812	0.12575	0.160867	0.0715385	0.0625714	0.0995	0.0995	0.107911	0.11628	0	0.0666	0	0.61122	0	0.0495303	0.0956754	0.09536	0.0382778	0.179793	0.120477	0.32837	0.0282647	0.159212	0	0.0455294	0.442044	0.520404	0.0301719	0.0678889	0	0	0.0617	0.0811884	0.146707	0.148	0.0943118	0.161339	0.123974	0.189174	0	0.146696	0.07875	0.183	0.102333	0.124037	0.112963	0.135306	0.124208	0	0.0413853	0.0438	0	0.192311	0	0.0295747	0.0650333	0.0398627	0.05496	0.056697	0.0757083	0.0398627	0.0930556	0.116277	0.132018	0.0995455	0.0995	0.0839825	0.05496	0.0995	0.0525833	0	0	0.0276512	0.0671368	0.126542	0.0462619	0	0.0995	0	0.142619	0.10192	0.150788	0	0.0449748	0.0761023	0.104627	0	0	0.100011	0	0.15087	0.146493	0.0995	0	0.0505362	0	0.0491538	0.150417	0.130119	0	0.063375	0.133111	0.131182	0	0.0852639	0	0	0.120276	0.192665	0	0.122888	0	0.0538409	0.0562083	0.237279	0.0648788	0.0995	0.0884183	0.134998	0.121769	0.0617	0.111917	0.119667	0	0.0589837	0.0921345	0.2195	0	0.117313	0	0.129843	0	0	0	0.059957	0.158778	0.195917	0	0	0.0491538	0.0858571	0	0.09945	0	0	0.064098	0.511066	0.106189	0.0951299	0.0853872	0.190483	0.23411	0.0739762	0.164167	0	0.169203	0.215741	0.194767	0	0.0868788	0	0.332222	0.0304074	0	0	0.0386036	0	0.0567222	0.0960417	0.09214	0	0	0.056697	0	0.0943077	0.169714	0.108928	0.082488	0.217217	0.117761	0.078398	0.104361	0.12157	0.102002	0.116552	0.121532	0.117828	0.0997861	0.107882	0.0944724	0.134007	0.0897131	0.118219	0.123376	0.118032	0.0851608	0.0964328	0.115072	0.0846279	0.08119	0.112581	0.0981276	0.0939929	0.125432	0.103707	0.113504	0.0949453	0.100729	0.106807	0.102429	0.0899915	0.112964	0.0998385	0.113543	0.101308	0.0957973	0.119205	0.120824	0.121842	0.0842886	0.129172	0.108887	0.0996717	0.0987733	0.097025	0.0942852	0.115448	0.116154	0.0916816	0.0476288	0.0743106	0	0.0289355	0	0	0.134138	0.027675	0.067375	0.0304074	0.0278958	0.0748528	0.0410083	0.0470061	0	0.340291	0.231299	0.059875	0.056697	0.0965507	0	0.085	0.093135	0.0768333	0.0368947	0.119048	0	0	0.034619	0.0375905	0.0280733	0.199545	0	0	0.396256	0.211286	0.165444	0.220434	0.0698683	0.0893151	0	0.0744512	0	0.0793509	0.0401982	0.0522105	0.0932366	0.155759	0.0882105	0	0.0960855	0	0	0	0.0286771	0.029623	0	0.133978	0.0565703	0.0799118	0.0603636	0.123483	0.0455294	0	0.148	0	0	0	0	0	0.0286771	0.0449748	0	0.088846	0.194501	0.0759531	0.140478	0.0440449	0.0995	0.0881905	0.0437297	0	0	0.0602889	0.0764242	0.0697059	0.443416	0.202568	0.0966818	0	0.117039	0.106084	0.161922	0.28315	0.0389773	0.254902	0.307978	0.108057	0.0539167	0.0522105	0.0276742	0.0878196	0.129524	0.0626234	0.121212	0.163111	0.0643958	0.277678	0.306644	0.267921	0.334943	0.48434	0.227811	0.345134	0.177716	0.187359	0.257908	0.114961	0.204726	0.269332	0.313065	0.126416	0.129975	0.131757	0.14832	0.18814	0.288687	0.233203	0.230233	0.264325	0.212745	0.249979	0.134648	0.104078	0	0.0973309	0.0522105	0	0.397459	0	0.0858571	0	0	0.0386071	0.0967037	0.0569587	0.0759444	0.0593441	0.14144	0.0852632	0	0	0.137682	0.188082	0.273167	0.21054	0	0	0.132293	0.0924423	0.0922456	0	0	0.122067	0.0922456	0	0.069619	0.101154	0	0.122588	0.118897	0	0.128745	0.0576879	0.0396452	0.0613214	0.050065	0.0295747	0.0277111	0.0462619	0.12983	0	0.0833537	0.0698437	0.133442	0.426429	0.0289355	0.10475	0.115827	0.0940697	0.0858571	0.127437	0.138607	0.200955	0.100222	0.0525833	0.133944	0.100604	0.120167	0.221186	0.106644	0.116325	0.17019	0.178444	0.166368	0.251442
GCAGTTAAGACGGATC-1_4	0.119583	0.0597451	0.0990084	0.0814455	0.0520165	0.0653597	0.0459274	0.0774248	0	0.0666	0.146171	0.0765214	0.0791351	0	0.0763103	0.137933	0.0694824	0	0.0368492	0.0598466	0.0464722	0.0841378	0	0	0.0302083	0.069619	0.0853333	0.0712462	0.135282	0.0405861	0.144778	0.113482	0.14336	0.0524837	0.0467949	0.0341395	0.0845	0	0.0585354	0	0	0	0.11753	0.0357287	0	0	0.0305161	0.0587117	0.0590678	0.0644618	0.0744537	0.152196	0.0347561	0.0446933	0.135877	0.0289	0.0504471	0.127152	0.130983	0.0294444	0.0464542	0	0.0638974	0	0	0	0.0423556	0	0.0531053	0.0875071	0.0619792	0.149303	0.159689	0.0722192	0.106993	0.039902	0.0791364	0.194514	0.150037	0.0677905	0.0661132	0	0.119275	0.13144	0	0	0.0928571	0.0611515	0	0.0928571	0.147423	0.128576	0.423648	0.207188	0	0	0.107667	0.0981067	0	0.0799848	0.0624417	0.0928571	0	0.107072	0.153889	0	0.0928571	0.041	0.0626377	0.145833	0.260194	0	0.04475	0	0.144	0.0710556	0.0766173	0.113402	0.0642963	0	0	0.0322222	0.163944	0	0.0376842	0	0.0896	0.0877541	0	0.0809531	0.169899	0	0.0416078	0	0	0.0349855	0.0439524	0	0	0	0	0	0	0	0	0.110327	0	0.057697	0.1917	0.107667	0	0.0928571	0	0	0	0.0710556	0	0.0610037	0	0	0.0820606	0.0305161	0	0	0	0	0	0.113354	0.1179	0.0580091	0	0.114273	0.103729	0.0566667	0.0470667	0	0.0369524	0	0	0.0470667	0.0305914	0	0.0729733	0.0666	0.60055	0	0.0862879	0.0961634	0.0796533	0	0.0976207	0.136246	0.234944	0	0.159337	0	0.0806471	0.429527	0.510576	0	0	0	0	0.0896	0.0717826	0.137521	0.213667	0.0404409	0.139235	0.045807	0.138422	0.150303	0.147459	0.113322	0.110653	0.0700444	0.12537	0.113259	0.0866111	0.120292	0.07025	0.0595749	0.0470667	0	0.170867	0	0.0312644	0.0381333	0	0.09352	0.11897	0	0.131098	0.0391667	0.102125	0.1219	0.0657424	0.153889	0.109368	0.120853	0.213667	0.162667	0	0	0.0369147	0.0751509	0.126333	0	0	0.107667	0	0	0	0.138142	0	0.063478	0.0640189	0.0967174	0	0	0.11506	0.0497619	0.0580926	0.0483623	0	0.213667	0.0933043	0.110583	0.0529231	0	0.0497619	0	0	0.0733333	0.0909091	0	0.0750278	0	0	0	0.171873	0	0.118389	0	0.0364621	0	0.22009	0.0778081	0.107667	0.0662745	0.121363	0.102156	0	0.08973	0.0763333	0.109667	0.061561	0.095345	0.145259	0	0.101833	0	0.117569	0	0	0	0.0510323	0.153889	0.0818333	0.124917	0	0	0	0.0733333	0.136667	0.107667	0	0.119926	0.512132	0.111944	0.0947119	0.110459	0.1701	0.203234	0.115	0.153889	0	0.0348551	0.207074	0.186967	0	0.0611515	0	0.274	0.0322222	0	0.0708623	0	0	0.041	0.0483571	0	0	0	0.0863636	0	0.0529231	0.0928571	0.0311179	0.0741684	0.169084	0.0933599	0.0786833	0.132221	0.11236	0.0980995	0.106143	0.121617	0.10807	0.098539	0.100598	0.0928626	0.14333	0.0935108	0.0992836	0.106925	0.103761	0.0922295	0.107547	0.0989812	0.0810774	0.0900984	0.0961575	0.0905391	0.0838042	0.10525	0.108395	0.100091	0.0858137	0.0955017	0.103381	0.0933061	0.0888827	0.114738	0.0921478	0.10344	0.104347	0.0888811	0.109718	0.115154	0.115866	0.0945041	0.0999417	0.110476	0.0945467	0.07115	0.120588	0.10539	0.123486	0.106912	0.116381	0.0287879	0.064	0	0.110935	0	0.0871667	0.146579	0.0607	0.0717841	0.102889	0.0941042	0.0748918	0.10135	0.0536788	0.0381333	0.344287	0.219169	0.04475	0	0	0.102348	0.0905641	0.10981	0.0566667	0.0394737	0	0	0.0783067	0.185952	0	0.08548	0	0.0492121	0	0.396134	0.0928571	0.0733333	0.212794	0.108025	0.0683014	0.120292	0.0697642	0	0.0622339	0.0329279	0.0394737	0.0715484	0.131108	0.0570058	0.0706154	0.0900214	0.0611515	0.0928571	0.144167	0.05875	0.0975301	0.0297059	0.134188	0.0800241	0.0671176	0.138303	0.0699333	0.0551765	0	0	0.0566667	0.0733333	0.0792807	0	0	0.0373958	0.0653333	0.109407	0.113331	0.205372	0.094099	0.0871	0.059609	0	0.0497619	0.0291892	0	0	0.1066	0.0684848	0.113725	0.441809	0.207678	0.0287879	0	0.0976557	0.117895	0.133461	0.291998	0.0388409	0.266458	0.306648	0.103244	0	0.0394737	0.0784545	0.0761569	0.130076	0.0418528	0.125972	0.135432	0.0736417	0.265504	0.300736	0.263162	0.33214	0.458396	0.215004	0.320236	0.182488	0.187098	0.242141	0.114084	0.198977	0.209155	0.305781	0.109216	0.124605	0.136541	0.117699	0.152382	0.260815	0.196611	0.178062	0.244914	0.222733	0.225916	0.106824	0.0941453	0.0288455	0.0926716	0.0567018	0.0304262	0.385807	0.0302083	0.0928571	0.05888	0	0.050381	0.041	0.0671185	0.0722222	0.060957	0.10768	0	0	0	0.159727	0.170836	0.12675	0.209472	0	0	0.118058	0.0947179	0.0394737	0	0	0.0470667	0.0394737	0.0818333	0	0.0425122	0.0583492	0	0.123767	0	0.0978276	0.0617424	0	0.0544286	0.0443577	0	0.0288	0.133595	0.0955195	0	0.0808435	0.078625	0.0512606	0.307429	0.0379355	0.196	0.102111	0.0860251	0.0928571	0.0656322	0.0626429	0.1773	0.0733333	0.0566667	0.0974234	0.04475	0.0818333	0.168353	0.0470667	0.0935804	0.153229	0.110852	0.185649	0.128025
TATTGGGCAAGCGATG-1_4	0.0910379	0.0857598	0.109627	0.0621254	0.0524191	0.052538	0.0823003	0.0609804	0.133429	0	0.103659	0.036812	0.0636306	0	0.0453793	0	0	0.0362766	0	0.0460442	0.038619	0	0	0	0	0	0	0	0	0.0414872	0	0	0	0.0462157	0.0270513	0.0451628	0	0	0	0	0	0.0263623	0.0419672	0	0.151454	0	0.0577204	0.0862793	0.123794	0	0.0378241	0.0860236	0.126614	0.0386044	0.077344	0.151875	0.0840118	0.0594885	0.0472	0.0273457	0.0802	0	0.0602564	0	0	0.0263725	0.0717556	0	0.0260877	0.0637695	0.0515833	0.092197	0.164086	0.188414	0.0435833	0.161536	0.138578	0.172872	0.145914	0.150986	0.119633	0	0.0668235	0.0921908	0	0	0	0	0	0	0.0518452	0.0960985	0.4232	0.226688	0.107533	0	0	0.0406933	0	0.0529621	0.0671792	0.118762	0	0.088964	0	0	0.0766667	0	0.0527826	0.0637407	0.242721	0.0904583	0	0	0.118815	0.0807778	0.0754609	0.108631	0.0667407	0	0	0.0473827	0.0887778	0	0	0.0335088	0	0.103976	0	0.111656	0.169182	0.0766667	0.080719	0.142641	0	0.071	0.0914444	0	0	0.0512222	0	0	0.0472222	0	0.235833	0.0880751	0	0.0499697	0.0552667	0.0887778	0	0	0	0	0	0.0407037	0	0.071652	0	0.0766667	0	0.0532258	0	0	0.0928125	0.128048	0.0563509	0.0908767	0.117473	0.0437626	0.0771944	0.104591	0.0625	0.227389	0.183644	0.112077	0.0455873	0	0	0.128844	0.111495	0	0	0.107533	0.595256	0.110355	0.0352424	0.10451	0.07764	0.0347037	0.0738851	0.123669	0	0	0.166335	0	0.0590784	0.421348	0.504018	0.0455	0.0607407	0.0268602	0	0.0847333	0.0969058	0.108057	0.155	0.0997634	0.117705	0.0553509	0.104226	0.0835455	0.122644	0.0857889	0.0267867	0.124822	0	0	0	0	0.0512222	0.0407951	0.0395111	0.0472222	0	0	0.0453793	0.0324667	0.0901961	0.0289067	0	0	0	0.0407037	0.101381	0.122486	0.0788182	0	0.0915614	0.0498133	0	0	0	0	0.0665581	0.0699123	0.0676667	0.0673571	0	0	0.0887778	0	0.0456667	0.129653	0.131491	0.0691258	0.0936629	0.0720362	0.124471	0	0.107327	0.0416667	0.0347037	0.0527826	0.0887778	0	0.0428696	0.1045	0.0442051	0.125694	0.108929	0	0.0542396	0	0	0.155	0.0444306	0	0	0.0897333	0.169356	0	0.10848	0.162963	0.0922955	0.0376667	0.196119	0.0702222	0	0.0442157	0.125434	0.0523817	0.095	0.11049	0.0347037	0.0472222	0.0675366	0.0674854	0	0.0508485	0	0	0	0.0887778	0	0.0552667	0.0605806	0	0	0	0.0416667	0	0.0766667	0	0	0.165	0	0.0787549	0.486077	0.108185	0.0498814	0.064041	0.108994	0.149199	0.0627143	0.137889	0.0887778	0.0263623	0.118815	0.0552667	0	0	0	0	0.0280247	0	0	0.0261261	0	0	0.0416667	0	0	0	0	0	0.0442051	0.0766667	0	0.0712405	0.241455	0.135473	0.0791526	0.135372	0.153247	0.144448	0.0949233	0.130468	0.147884	0.084058	0.129855	0.0686265	0.205393	0.107793	0.130053	0.124172	0.137098	0.0873936	0.118849	0.115809	0.114027	0.0831313	0.131735	0.108088	0.111644	0.143243	0.135827	0.115166	0.0936564	0.0910084	0.0987783	0.125614	0.0833554	0.128186	0.0778041	0.105333	0.126965	0.111312	0.148883	0.100575	0.0813401	0.103046	0.152398	0.145174	0.111125	0.0983517	0.116653	0.143985	0.131645	0.105	0.131784	0.0329091	0.0885985	0	0	0	0.0512222	0.121028	0	0.0460152	0.0629012	0	0.0698745	0.0642375	0.0627697	0.0324667	0.344904	0.221487	0.0376667	0	0.126681	0.030058	0.102577	0.107857	0.207861	0.0335088	0.0766667	0	0.0431333	0.0904286	0.0262667	0.0560733	0.214697	0	0.0508485	0.412858	0	0	0.213693	0.0782881	0.0901918	0.252583	0.129163	0.238738	0.128854	0.0562477	0.0524386	0.0693548	0.134722	0.0370058	0	0.0770769	0.0508485	0.0766667	0	0.0522083	0.0697104	0.0694412	0.146472	0.100153	0.0523235	0.0725758	0.0765833	0.099549	0.0610175	0.148722	0.0472222	0.0607407	0.0535965	0.0508485	0.118762	0.0266667	0.063566	0.0342881	0.0917954	0.201549	0.055724	0.113489	0.0658974	0.0887778	0.079	0.116045	0	0	0.0775963	0.0740202	0.0983203	0.444595	0.213602	0.0380909	0	0.0974896	0.149583	0.0676961	0.289199	0.0349394	0.26964	0.32604	0.0951882	0	0	0	0.0525961	0.0705286	0.0389091	0.108461	0.173551	0.058025	0.197945	0.240458	0.19668	0.354504	0.424898	0.307437	0.281237	0.133927	0.149382	0.192356	0.1117	0.164709	0.163882	0.320618	0.113571	0.130371	0.131143	0.127856	0.145247	0.231677	0.18287	0.142606	0.223814	0.149725	0.183408	0.104836	0.0848063	0	0.0922549	0.0490175	0.0285683	0.386822	0	0.118762	0.0498133	0	0.0587778	0	0.0597135	0	0.0964516	0.0678933	0.0853158	0.0607407	0.0324667	0.0307576	0.0278363	0	0.158161	0	0.0472222	0.0943447	0.0457949	0	0	0	0.0591556	0	0	0.0381905	0.0873008	0	0.0975686	0.0618475	0	0.154639	0.0505879	0	0.0759881	0.124472	0.0453793	0.0691185	0.0627143	0.13092	0.0545152	0.0373333	0	0.0509212	0.128048	0	0.0676667	0.0644815	0.0980614	0.0766667	0.0432759	0.0770119	0.173572	0	0	0.116559	0	0	0.0788627	0	0.0815529	0.138824	0	0.0555614	0.0548986
CTGTACCAGGTCCCGT-1_4	0.0439848	0	0.0851793	0.0733036	0.0511287	0.0657426	0.0816304	0.0885294	0	0.0965	0.0937752	0.0615214	0.0757973	0	0.065954	0.103848	0.0796667	0	0.0363492	0.0969558	0.046131	0.0858574	0.0340933	0	0	0.0757446	0.0787632	0.0790758	0.120513	0.0464469	0.163684	0.105323	0.138338	0.0294575	0.0420897	0.0291705	0.0577708	0.0750303	0.0934545	0	0	0	0.180776	0.0359186	0.029787	0	0.0389892	0.0452928	0.0688192	0.0466707	0.0743704	0.154411	0.0384024	0.0570889	0.132093	0.0526833	0	0.134994	0.100717	0	0.053875	0	0.0558483	0	0	0	0.0396222	0	0.0369386	0.080883	0.0684417	0.135424	0.164452	0.0703714	0.173368	0.0675261	0.0550051	0.190281	0.160257	0.0654357	0.0702851	0.107875	0.17049	0.125042	0.0580278	0	0.135571	0.147636	0	0	0.237357	0.101356	0.426368	0.210499	0	0	0.260167	0.0961333	0	0.0792348	0.0701833	0.122619	0	0.0539189	0.1575	0	0.0951905	0.0525741	0.0747681	0.128074	0.257954	0	0.0611667	0	0.14763	0.0479074	0.0891235	0.115349	0.0569877	0	0	0	0.260167	0.128389	0.0517193	0.0746667	0	0.0964894	0	0.0700365	0.173913	0	0.0843856	0	0	0.064058	0.0803651	0.083875	0.083875	0.0348472	0	0	0	0	0	0.0997263	0	0.0700076	0.0928667	0.219111	0	0.0951905	0	0	0	0.029787	0	0.0689487	0	0	0	0.031043	0	0	0	0.0951905	0	0.111589	0.116751	0.0720548	0.0580278	0.12165	0.104208	0	0	0	0.0494603	0	0	0.0609556	0.0444731	0	0.0982933	0	0.601944	0.0291812	0.0916591	0.0932941	0.08966	0	0.064069	0.132877	0.323685	0.0301863	0.165065	0	0.0566176	0.430826	0.511774	0.0311927	0	0	0	0.0682333	0.0757391	0.150869	0	0.0420645	0.127343	0.0892018	0.151958	0.0850303	0.1527	0.104333	0.170673	0.124489	0.12813	0.113407	0.0867222	0.126583	0.0892083	0.0419847	0.067	0	0.130844	0	0.0415747	0.04855	0	0.0340933	0.0626364	0	0.0437059	0.0557593	0.111744	0.128455	0.0844242	0.327833	0.0295	0.0340933	0	0	0	0	0	0.0485579	0.206875	0	0.0975238	0	0	0.130381	0	0.133713	0.0403333	0.0419497	0.083072	0.077558	0.0820784	0	0.0923687	0	0.0971296	0.078913	0	0	0.0784783	0.083875	0.0689487	0.0580278	0.0509286	0.0751481	0.0511042	0	0.139394	0	0.164097	0	0	0.0299714	0.163985	0	0.122706	0	0.108886	0	0.222737	0.0587677	0	0.103072	0.133153	0.0764624	0	0.09759	0.0419074	0	0.0532439	0.0721345	0.0419074	0	0.0457708	0	0.0820784	0	0	0	0.0413978	0	0.107875	0.114667	0	0	0	0.0964815	0.185167	0.110389	0	0.092348	0.507846	0.116233	0.0736328	0.0774564	0.172169	0.222212	0.185167	0.273833	0	0.109536	0.283148	0.255433	0	0	0	0.332833	0.0328272	0	0.0291812	0	0	0	0.103783	0.0846067	0	0	0.121939	0	0	0	0.0876769	0.0710584	0.194348	0.102708	0.0841194	0.103929	0.100544	0.103716	0.121832	0.131988	0.112589	0.0981045	0.0921317	0.0885193	0.119961	0.0818292	0.105342	0.104872	0.100076	0.111782	0.115905	0.0929145	0.0788451	0.0957703	0.0866332	0.0984847	0.0969859	0.121635	0.11294	0.116074	0.0873692	0.0930118	0.106269	0.0976531	0.0884388	0.101192	0.107113	0.0965499	0.108777	0.0911491	0.0943283	0.107136	0.10734	0.0845274	0.117975	0.0945406	0.093255	0.07735	0.11406	0.101987	0.109703	0.121055	0.11329	0.0439848	0.0291591	0	0	0	0.0348472	0.116218	0.0293083	0.0562197	0.0328272	0	0.0539481	0.05895	0	0.03895	0.3351	0.20973	0.0611667	0	0	0.0356957	0.0693846	0.0723471	0	0	0.122619	0	0.0424267	0	0	0.0473533	0.0626364	0.0304343	0	0.383003	0.0951905	0.0751481	0.2003	0.0642922	0.0452466	0	0.0632857	0.0509286	0.0512719	0.0595946	0.0403333	0.0810753	0.108877	0.0721345	0.0541795	0.0455513	0.0850303	0	0	0.0307187	0.041388	0.0301863	0.122367	0.0651004	0	0.0775	0.04855	0.0493725	0	0.110389	0.0580278	0.0751481	0.0295	0	0	0.0571042	0.0455723	0	0.0989093	0.190756	0	0.0554833	0.0332372	0.110389	0	0	0	0	0.0550259	0.0803636	0.0933791	0.428449	0.184695	0	0	0.122844	0.128932	0.143	0.276003	0.0399545	0.251018	0.30699	0.0863907	0.0545333	0.13493	0.0362424	0.0814627	0.170067	0.0710779	0.122736	0.149803	0.0749833	0.254968	0.293442	0.250161	0.333727	0.462107	0.216903	0.318418	0.166182	0.177072	0.24068	0.102514	0.194082	0.23245	0.30866	0.11464	0.12695	0.133375	0.128101	0.173217	0.27867	0.218651	0.229579	0.262467	0.197529	0.227322	0.0952229	0.0889702	0	0.0927316	0	0.0338415	0.390225	0	0	0	0	0	0	0.0659366	0.0348472	0.052086	0.0791733	0.13207	0	0	0.153848	0.189275	0.126917	0.219131	0	0	0.141108	0.0942885	0	0	0	0.104444	0	0.083875	0	0.0747317	0.0368413	0.0620392	0.126628	0	0.149391	0.0541242	0	0.0555952	0.0527561	0	0.0726519	0.117714	0.129234	0	0.0948844	0.0367188	0.113133	0	0	0.206083	0.113123	0.0934951	0	0.0728506	0.0765357	0.186785	0	0.0740278	0.120962	0.104208	0.083875	0.197784	0.110489	0.077302	0.154367	0.111296	0.157912	0.162399
TTTACCAAGAATCCCT-1_4	0.130674	0.0484951	0.116468	0.0984356	0.0625941	0.0487888	0.0914752	0.057268	0.221952	0	0.112248	0.0430769	0.0403604	0	0.146023	0.0791048	0.072002	0.0279504	0	0.0530767	0.0417857	0.0747019	0	0	0.0597396	0.0561385	0.0279386	0.0492159	0.0689089	0.0365165	0.0887402	0.0638516	0.0533867	0.057268	0.0398077	0.0415814	0.0420625	0.0339545	0	0	0	0	0.0684481	0.042124	0	0	0.029129	0.0323468	0.0799237	0.120783	0.0446111	0.0892459	0.0450203	0.0522756	0.0830321	0.027825	0.0349765	0.113601	0	0.0340494	0.234017	0.0741667	0.0691389	0	0	0	0.0589222	0	0.0279386	0.151709	0.0909958	0.117812	0.276051	0.0821588	0.0464514	0.059781	0.0665253	0.301821	0.238159	0.0765905	0.0824423	0	0.151588	0.0930442	0	0	0.0867143	0	0	0	0.0605179	0.108674	0.42709	0.229959	0	0	0	0.07916	0	0.101826	0.092925	0.0867143	0	0.118036	0	0	0.0867143	0.0594444	0.0588986	0.0877593	0.253565	0	0.0420625	0	0	0.122926	0.0907572	0.104312	0.080321	0	0	0.0525926	0	0.131972	0.0279386	0.0684211	0	0.112123	0.0623	0.0580625	0.191209	0	0.057268	0.140103	0.149111	0.0588986	0.0419048	0	0.112917	0	0	0	0	0	0.149111	0.100031	0	0.0770227	0.0914667	0.1005	0	0.0867143	0	0	0.0867143	0.153907	0	0.0560659	0	0	0	0.029129	0.0867143	0	0.0602917	0.254762	0.0372105	0.0873105	0.104097	0.0321233	0.0773889	0.0915061	0.0602917	0.126806	0.103178	0.0720513	0.108222	0.1005	0	0.103178	0.0822688	0	0.03172	0	0.601816	0.0407826	0.103235	0.0858911	0.0400533	0	0	0.118765	0.0582593	0.0458824	0.154853	0	0.0737255	0.43067	0.511896	0.0487969	0	0	0	0.0623	0.0613623	0.114325	0.247944	0.0992581	0.116152	0.0528509	0.133403	0.202	0.11973	0.0985722	0.106427	0.107311	0.0281389	0	0.0530833	0	0.0445278	0	0	0.0530833	0.107311	0	0.0297816	0.0656333	0.095902	0.05544	0.0572424	0	0.0402157	0	0.087458	0.106525	0.0412879	0.1005	0.121316	0.114547	0.166333	0.086	0	0	0.068938	0.0717544	0	0.0466905	0	0.1005	0	0	0.03172	0.12961	0.0372105	0.075044	0.0906023	0.0633623	0.16202	0	0.0970618	0.0466905	0.125333	0.100986	0	0.1005	0.0715797	0	0.0952308	0.0530833	0.0466905	0	0.0379792	0.0685556	0	0	0.0692361	0	0	0.0788286	0.17175	0	0.088962	0	0.0949773	0.103813	0.199347	0.0554444	0	0.0456405	0.10613	0.0394624	0.156967	0.0871067	0.0715556	0.126806	0.0709512	0.0976959	0.0386111	0.0572424	0	0	0.127137	0	0	0	0.029129	0	0.123333	0.0764583	0.0466905	0	0.14381	0.0685556	0.1572	0.149111	0.0623	0.0768186	0.49634	0.0922074	0.0528701	0.0778154	0.114117	0.171174	0	0	0	0	0.100963	0.0914667	0	0	0	0	0	0	0	0	0	0	0	0	0.0420625	0	0.143303	0	0	0	0	0.0971031	0.193988	0.0876849	0.0910663	0.126803	0.140896	0.137516	0.106598	0.126733	0.146305	0.0949784	0.122232	0.0808995	0.124779	0.09467	0.14069	0.121897	0.113098	0.0928191	0.118176	0.121865	0.0855303	0.0808739	0.100556	0.0989235	0.088485	0.129023	0.127015	0.121556	0.107509	0.111088	0.118252	0.104974	0.102241	0.115745	0.0814399	0.114343	0.122106	0.116824	0.1131	0.11758	0.116701	0.105647	0.12996	0.128048	0.0950483	0.113263	0.109563	0.102022	0.103521	0.113146	0.108653	0.105909	0.153167	0	0.0612903	0	0.032375	0.134444	0.0374833	0.0917803	0.0745556	0.0487917	0.0676277	0.0939667	0.0659394	0.0656333	0.343463	0.22924	0.0973542	0	0.161609	0.118652	0.0995641	0.108433	0.200528	0	0.0867143	0.0867143	0.0360933	0.082381	0	0.0400533	0.0572424	0	0.111152	0.403682	0	0	0.214164	0.112613	0.11553	0.150583	0.108206	0	0.0963947	0.0603288	0.0525614	0.0415914	0.12099	0.056655	0.0952308	0.0990299	0.137667	0.0867143	0.0610556	0.0288646	0.0928306	0	0.156568	0.107578	0.071902	0.0609091	0.0995333	0.0458824	0	0.149111	0	0	0.0591491	0.0572424	0	0.0844583	0.0397107	0.0630282	0.0817553	0.186617	0.108938	0.118339	0.0398077	0	0	0.0519369	0	0	0.0691926	0.0286364	0.0647549	0.444244	0.217967	0.056697	0	0.100424	0.100984	0.0737255	0.287368	0	0.266244	0.328139	0.102459	0.0359833	0	0.105652	0.0559059	0.0933	0.114515	0.0939091	0.202239	0.124988	0.211578	0.241623	0.198411	0.40716	0.422167	0.237205	0.279605	0.146982	0.156138	0.192888	0.100764	0.170674	0.172035	0.346399	0.129175	0.150986	0.14618	0.142328	0.170076	0.245307	0.197416	0.162187	0.2441	0.164311	0.193996	0.0903211	0.110948	0	0.0925135	0	0	0.389924	0.0288646	0.0867143	0.0908267	0	0.0628492	0.0923889	0.0645041	0.0727083	0.0979247	0.07044	0.0372105	0.0685556	0	0.0339545	0.0460526	0.150583	0.166924	0.0913333	0.0530833	0.095657	0.0584231	0.119368	0	0	0.0837333	0.0881579	0	0.0301786	0.0920854	0.0362063	0.0402157	0.0788036	0	0.0929195	0.0722697	0.0385376	0.0725357	0.0854146	0.0297816	0.0738593	0.0890476	0.116531	0	0.0523061	0.0659271	0.117533	0.29781	0.0798495	0.194792	0.154333	0.0979219	0.0867143	0.0706782	0.0301786	0.164591	0.134444	0.0825556	0.126475	0.0420625	0	0.0711373	0.0442	0.0751373	0.159043	0	0	0.0978551
CCAATTTAGCCTGAGA-1_4	0.0679924	0.0659069	0.118816	0.06267	0.0556964	0.0514059	0.0871947	0.0550588	0	0	0.0264031	0.0476154	0.0580586	0	0.0645057	0.0265714	0.0594706	0	0	0.0420531	0	0	0	0	0	0	0	0	0	0.0358608	0.0753114	0	0.0378578	0	0	0.0512093	0.0383333	0.0312424	0.0268283	0	0.0481111	0.0265942	0.0521694	0	0.164806	0	0.0705699	0.0825405	0.153065	0.033759	0.0264815	0.0714634	0.192004	0.0650533	0.0705561	0.205642	0.0702863	0.0736494	0.0478167	0	0.0631375	0	0.0550855	0	0	0	0.0274444	0	0	0.0614043	0.07965	0.1104	0.156596	0.141579	0.0343264	0.122235	0.0822601	0.163964	0.129978	0.150981	0.0913732	0.114292	0.110961	0.096512	0	0	0	0	0	0	0.0617202	0.116424	0.423063	0.222881	0.109667	0	0	0.06252	0	0.0574318	0.0567042	0.134524	0	0.111351	0.156278	0	0.14	0	0.0537101	0.0517593	0.247306	0.126264	0.0568542	0	0	0.0994074	0.097144	0.110869	0.0949259	0	0	0.0789012	0.0905556	0	0.0263684	0.0902105	0.0996	0.123608	0	0.123161	0.190416	0	0.0842288	0.108846	0	0.0718261	0.0830079	0	0.069	0.0298889	0	0	0	0	0.0905556	0.0939669	0.139944	0.0385758	0.0859667	0	0.0905556	0	0	0	0	0.0412963	0	0.0651648	0.0352963	0	0.0518182	0.123581	0	0	0.0383333	0.0781905	0.0548246	0.110167	0.133256	0.0662374	0.0841667	0.0829659	0.0568542	0.204583	0.1654	0.0860513	0.0762381	0.156278	0	0.102067	0.11179	0	0.0293333	0.0563333	0.597152	0.0944275	0.0574318	0.110939	0.0953	0.0352963	0.0905977	0.140335	0	0.0626863	0.175907	0	0.0783725	0.424026	0.505568	0	0	0	0	0.0957667	0.118841	0.119115	0.139944	0.0807312	0.122994	0.056	0.120178	0.0518182	0.0972593	0.0647889	0.0376667	0.168911	0	0	0	0	0.126264	0.040893	0	0.0925556	0	0	0.0645057	0.033	0.145275	0.06252	0.0787576	0	0.0541373	0.0670648	0.101753	0.121593	0.082053	0	0.0872368	0.0506667	0	0	0	0	0.0982248	0.0950316	0.106042	0.0683095	0.0424286	0	0	0	0.0673333	0.143541	0.121404	0.0956352	0.0967273	0.0616014	0.116882	0	0.102221	0	0	0.0476667	0.156278	0.0905556	0.128725	0.106042	0.0450256	0.127278	0.110286	0	0.0436667	0	0	0.0905556	0.0521111	0	0.0905556	0.0926571	0.182017	0	0.110642	0.200407	0.0793864	0.0383333	0.191988	0.0358081	0	0.0375817	0.124616	0.0815054	0.151333	0.0950367	0.0572037	0.0481111	0.107447	0.0988713	0.0352963	0.0518182	0	0	0.0367059	0.0905556	0	0	0.0444086	0	0.118292	0.069	0	0.0450256	0	0	0.033	0.165056	0	0.0790392	0.490333	0.10473	0.035435	0.0693487	0.117301	0.154305	0.0424286	0.0905556	0.0905556	0	0.121185	0.109667	0	0	0	0	0.0284198	0	0	0.0264144	0	0	0	0	0	0	0	0	0.127077	0.230571	0	0.0869381	0.215032	0.137182	0.0765887	0.13035	0.141403	0.133849	0.100188	0.140338	0.145498	0.0811559	0.096565	0.0855511	0.179109	0.109711	0.134509	0.120091	0.130897	0.0934305	0.119391	0.135359	0.104172	0.0793523	0.123608	0.108141	0.109332	0.154802	0.166161	0.122438	0.0933658	0.100025	0.0950102	0.123743	0.0824575	0.135302	0.0796065	0.0940102	0.114129	0.092593	0.128633	0.105546	0.0981752	0.0870431	0.162983	0.145501	0.105272	0.0971483	0.11292	0.125597	0.121607	0.116104	0.125499	0	0.0749394	0.0781905	0	0.0481111	0	0.146638	0.0396667	0.080678	0.101099	0.0267778	0.0758615	0.0708625	0.0493242	0.157783	0.353382	0.211433	0.0716667	0.0518182	0.100087	0.0305217	0.0903846	0.0908567	0.137	0.0777368	0.0781905	0.0781905	0.0483333	0.0574603	0	0.027	0.148788	0.0429899	0	0.404849	0	0	0.205575	0.0764156	0.0841279	0.222	0.123943	0.184881	0.0905088	0.0841171	0.0340702	0.0838925	0.121767	0.0600117	0.0450256	0.0926111	0	0	0	0.0549896	0.0521694	0.0266863	0.142662	0.0846145	0.0266863	0.0797273	0.0596667	0.138235	0.0496667	0.179444	0.0481111	0.0619259	0.0875439	0.0847576	0.129952	0.027	0.0957296	0.0374124	0.0902574	0.199169	0.071	0.149922	0.0564615	0.179444	0	0.0344234	0.0563333	0	0.0751741	0.0358081	0.0982222	0.44161	0.21654	0.0264545	0	0.0965275	0.149562	0.0373431	0.281691	0	0.257996	0.329026	0.0931344	0	0	0.0264545	0.0456392	0.0500905	0.0728139	0.0921861	0.172794	0.0718417	0.196698	0.233386	0.19646	0.353024	0.413971	0.320065	0.278517	0.12463	0.143706	0.181049	0.102665	0.156512	0.158738	0.313718	0.105316	0.124383	0.128403	0.124981	0.1499	0.237242	0.176707	0.153133	0.2242	0.142551	0.175151	0.0868712	0.111682	0	0.0922941	0	0	0.385994	0	0	0.0838533	0.0694638	0.0867262	0	0.0615647	0.0298889	0.101817	0.09008	0.121404	0.0948519	0.033	0.0898788	0.0540468	0	0.175392	0	0.0481111	0.112798	0.0872308	0	0	0	0.111333	0	0	0.0661429	0.072752	0	0.0680784	0.050385	0.0747143	0.13223	0.0460303	0	0.114821	0.115455	0.0277241	0.0502222	0	0.12869	0	0.0652041	0.027	0.0373939	0.306762	0	0	0	0.0967183	0	0.0277241	0.0741905	0.184422	0	0.0481111	0.10395	0	0	0.105946	0	0.0894	0.153732	0.102185	0.0496667	0.068337
CGCATGGTCCACTGAA-1_4	0.12328	0.0312941	0.0772152	0.0797723	0.0488086	0.0878713	0.0903333	0.129758	0	0	0.155357	0.0621453	0.080991	0	0.0936667	0.100143	0.0684706	0	0.0351508	0.0677758	0.0581944	0.0847788	0.0323733	0	0.0385313	0.0578788	0.0689825	0.0637159	0.108091	0.036696	0.170554	0.0946728	0.154498	0.0405621	0.0583974	0.047814	0.10375	0.0623939	0.0403939	0	0	0	0.20282	0	0	0	0.0417527	0.0490495	0.0589689	0.0537108	0.0393241	0.145466	0	0.0440533	0.131934	0	0.0451059	0.147557	0.0974333	0	0.0368917	0	0.0570812	0	0	0	0	0	0.0345614	0.061039	0.0673583	0.152933	0.162566	0.0667271	0.119972	0.0484869	0.0674798	0.194324	0.156671	0.0691976	0.0618113	0.0785	0.274157	0.108785	0.0544444	0	0	0.0587273	0	0	0.210554	0.107227	0.436612	0.214902	0	0.204778	0.204778	0.0684667	0	0.0980606	0.0876167	0.140667	0.0890476	0.0941802	0.160611	0.0965185	0.0890476	0.0864444	0.0501304	0.0938148	0.275425	0.0330556	0.0665208	0	0.205778	0.122241	0.134992	0.126214	0.156099	0	0	0.0312346	0.244	0.129639	0.0369123	0.0380702	0	0.0992837	0.0639333	0.0969323	0.184601	0	0.0821503	0.0508718	0	0.0995507	0.0931825	0.0785	0	0	0	0	0	0	0.103222	0.0927969	0	0.050553	0.161667	0	0	0	0	0	0	0.0624444	0	0.0645421	0	0	0.114121	0.0980753	0	0	0.0430833	0.217952	0	0.0993562	0.112489	0.0774201	0.0544444	0.152243	0.114187	0.0544444	0.107556	0.0508718	0.0356825	0	0	0.0693778	0.0898548	0	0.0478267	0	0.611424	0	0.0842121	0.105492	0.14018	0	0.0695747	0.12696	0.300222	0.0537647	0.161337	0	0.0468431	0.445033	0.523625	0.0495625	0.0703704	0	0	0	0.0560145	0.15704	0.103222	0.0908065	0.182578	0.11786	0.164157	0.0853636	0.158867	0.131194	0.176853	0.0648222	0.0949259	0.179741	0.0856944	0.1265	0.06825	0.0638349	0.0452889	0	0.215711	0	0.0303448	0	0.0550196	0.0905333	0.0801212	0	0.126706	0.0645741	0.113968	0.138954	0.0991667	0.103222	0.0666316	0.0323733	0.152056	0.0788611	0	0	0.047814	0.0857404	0.125375	0.0478571	0.0478571	0.103222	0	0.122667	0.0323733	0.161782	0	0.0617925	0.0967614	0.0985217	0.0411765	0	0.121181	0.0478571	0.0608519	0.0505217	0	0.103222	0.113348	0	0	0.180417	0.155833	0	0.0484167	0.0703704	0.0882424	0	0.105847	0	0.103222	0.0719333	0.19432	0	0.128214	0	0.0997652	0.0613958	0.245584	0.100535	0.103222	0.0935163	0.136177	0.0918817	0.0874667	0.0967867	0.125259	0.0544444	0.0876667	0.0864152	0.146796	0	0.102688	0	0.0411765	0	0	0	0	0.152056	0.107917	0.115125	0	0	0	0.0703704	0.172683	0.103222	0	0.0792157	0.518015	0.12023	0.0887684	0.0920282	0.17454	0.237036	0.133238	0.152056	0	0.109174	0.164222	0.1484	0	0	0	0.327056	0	0	0.0544638	0	0	0	0.0801458	0.0791933	0	0.0368	0.114121	0.103222	0.0508718	0.0890476	0.0826821	0.0768969	0.176961	0.105673	0.104153	0.107527	0.125837	0.109075	0.10565	0.12162	0.116625	0.0987148	0.110088	0.0968559	0.113604	0.0891973	0.117609	0.116226	0.100153	0.0861022	0.102642	0.0945607	0.079165	0.091696	0.0931508	0.0995221	0.0945397	0.110935	0.0966616	0.127547	0.0834154	0.126704	0.12169	0.0995017	0.0831667	0.104216	0.113531	0.0882217	0.102884	0.0951256	0.126503	0.116054	0.112104	0.101919	0.125633	0.0997678	0.097	0.0970583	0.123432	0.0947181	0.118871	0.120872	0.109728	0.0494091	0.0889242	0.140667	0	0.0845556	0.0584444	0.137462	0.0587	0.0636212	0.0312346	0.0358889	0.0490736	0.0680792	0.0611545	0	0.340933	0.226909	0.0430833	0	0.0603188	0.0970435	0.0317692	0.0756226	0.0544444	0.0825263	0.0890476	0	0.0454133	0	0.0287429	0.06932	0	0.0660606	0	0.389697	0	0	0.211279	0.0671852	0.032347	0.0785	0.0691905	0	0.076886	0.0522162	0.0380702	0.0493118	0.114393	0.0350526	0.0689744	0.102778	0.0853636	0.130905	0	0.0766146	0.0647596	0	0.122066	0.0707871	0.0468431	0.0757121	0.0672667	0.0468431	0	0.204778	0.0544444	0.0703704	0.0444035	0	0	0.0557708	0.040327	0.0399887	0.0869831	0.185226	0.0400417	0.0602889	0.0521538	0	0	0.0512973	0.100067	0	0.0403704	0.0682323	0.0766928	0.437279	0.194082	0.0697273	0	0.115452	0.123297	0.113294	0.285057	0.0471098	0.264161	0.321112	0.119023	0.0545	0.0872281	0.0829015	0.0803686	0.130724	0.0568225	0.125206	0.149669	0.0481708	0.262333	0.294451	0.253795	0.331756	0.471703	0.211251	0.330786	0.168795	0.186446	0.256105	0.109712	0.192228	0.231046	0.308906	0.111877	0.136718	0.139659	0.13121	0.187882	0.276781	0.216126	0.208282	0.272507	0.21951	0.242682	0.106957	0.088419	0	0.0925735	0.101895	0	0.388551	0.029375	0.0890476	0	0	0.0594841	0.0395185	0.0500716	0.0936389	0.0569032	0.119947	0.0825263	0	0	0.117212	0.198795	0.125375	0.212947	0	0	0.125939	0.0987821	0.0380702	0	0	0.0452889	0.0701404	0	0.0391667	0.0963862	0.0281746	0.0411765	0.111674	0	0.127609	0.0561697	0.0296559	0.0826905	0.0727805	0.0422184	0	0.091381	0.138274	0.034697	0.0827211	0.0688646	0.144545	0.176095	0.0493118	0	0.0784198	0.0882078	0.0890476	0.0981494	0.10794	0.178957	0.164222	0	0.129741	0.0430833	0.0785	0.212162	0.107556	0.118749	0.172308	0.220444	0.0585614	0.186888
TCTCCGATCTAACGGT-1_4	0.0860985	0.0825049	0.113289	0.0694092	0.0582739	0.0579274	0.0781155	0.0486667	0.197952	0	0.089907	0.051188	0.0635045	0.120238	0.0468506	0.042419	0	0	0	0.0557552	0.043996	0	0	0	0	0	0	0	0	0.0390952	0.0753552	0	0.0379822	0	0.0274615	0.0362868	0	0.0317273	0	0	0	0.0329928	0.0583661	0	0.0841944	0	0.0682796	0.112189	0.193249	0.0338876	0.0267778	0.0745201	0.215179	0.133773	0.0707273	0.260117	0.0792078	0.0810402	0.0335333	0.0277407	0.0886958	0	0.0551538	0	0	0	0	0	0.0266491	0.0697624	0.0679667	0.092132	0.159378	0.196808	0.0329097	0.126967	0.0931263	0.164259	0.124732	0.145248	0.0931258	0.105792	0.0373333	0.0961205	0.049	0	0	0	0	0.157429	0.0514702	0.118114	0.424107	0.227668	0	0	0	0.04348	0.105296	0.06925	0.0701375	0.0797143	0	0.0635946	0.155611	0	0.133952	0.0358889	0.066971	0.0516481	0.237455	0.0303333	0.0567292	0	0	0.0780926	0.0696214	0.0961373	0.0428765	0	0	0	0.0923333	0	0.0409649	0.0346316	0.0917	0.105988	0	0.0957396	0.1633	0	0.0435621	0.150846	0	0.0309855	0.0463254	0	0	0	0	0	0	0	0.256556	0.084532	0.139611	0.0455076	0.0857667	0	0	0	0	0	0.0797143	0	0	0.041956	0	0	0.0527879	0.0885914	0	0	0.0665833	0.142762	0.0495614	0.1394	0.151963	0.0389041	0.0849444	0.0829781	0.0627292	0.159694	0.129489	0.0797949	0.0325714	0.0923333	0	0.0409333	0.0768548	0	0	0	0.589686	0.0841812	0.0715833	0.0924118	0.06314	0	0.0735517	0.152462	0	0	0.18781	0	0.0756863	0.410508	0.495741	0.038	0	0.0275484	0	0.140167	0.0980507	0.097499	0.155611	0.0737097	0.115497	0.0521404	0.104891	0.0527879	0.101281	0.0812111	0.0340733	0.0409333	0	0	0	0	0	0.044474	0	0	0	0	0	0	0.0575098	0	0	0	0	0	0.100673	0.11315	0.0487121	0	0.095114	0.0628667	0	0	0	0	0.080031	0.0773193	0.105792	0.0431905	0.0820476	0	0	0	0.05152	0.131855	0.12993	0.0689686	0.0990568	0.0656993	0.0693333	0	0.0962053	0	0.0358889	0.0309855	0	0.139611	0.0546377	0.20925	0	0.049	0.0431905	0	0.075125	0	0.0527879	0	0.0713889	0	0.0923333	0.0959143	0.176049	0	0.105983	0.207704	0.0735909	0	0.188834	0.0386566	0	0.0466536	0.113927	0.0621129	0.0917	0.100213	0.0358889	0.117972	0.0639024	0.0437719	0.0358889	0	0	0	0.0373333	0	0	0.0574	0.0450968	0	0	0	0.0431905	0	0	0.0631111	0.0335333	0.163111	0	0.10452	0.489974	0.0856444	0.0425819	0.0846641	0.119065	0.156773	0	0	0	0.0268261	0.0631111	0.0574	0	0	0	0	0.0428765	0	0	0	0	0	0.0418571	0	0.039	0	0.0527879	0	0.0876923	0.157429	0	0.0903024	0.196316	0.121434	0.0769635	0.120083	0.163955	0.116652	0.112052	0.132444	0.134358	0.0985556	0.10158	0.0769347	0.179716	0.102784	0.121385	0.1327	0.127566	0.098804	0.114262	0.118084	0.0945741	0.0752746	0.107958	0.107173	0.123965	0.1521	0.142608	0.0996615	0.104639	0.112559	0.1049	0.105794	0.0943793	0.117856	0.0811581	0.107623	0.0969799	0.0956717	0.137667	0.101598	0.108621	0.0967662	0.150452	0.124793	0.102023	0.08053	0.140997	0.13943	0.140124	0.0816667	0.115612	0.026697	0.0861818	0.0797143	0	0.049	0.053	0.122207	0	0.0505038	0.048963	0.027	0.0844632	0.0535333	0.0511697	0.0335333	0.346031	0.216993	0.039	0	0.12113	0.0309855	0.0501795	0.118331	0.250361	0.0632632	0	0	0.0655267	0.084381	0.042419	0.0489733	0.0527879	0	0.0527879	0.40512	0	0	0.214914	0.100263	0.102132	0.181208	0.124617	0.106548	0.102915	0.0657252	0.0578596	0.103505	0.140045	0.0539591	0.0876923	0.055094	0.0527879	0	0	0.0443333	0.028918	0.043	0.15393	0.0504137	0.0719804	0.123167	0.11	0.0714902	0	0.165889	0	0	0.0409649	0	0.0797143	0.0783333	0.0606415	0.037774	0.081673	0.199647	0.0618958	0.150994	0.0356282	0	0.131905	0.113649	0.0574	0	0.0598889	0	0.071	0.437769	0.211756	0.026697	0.0703333	0.0996764	0.123129	0.11051	0.282453	0.0351818	0.257358	0.324063	0.0942832	0.0335333	0	0.026697	0.0516667	0.0834667	0.0858398	0.103682	0.1705	0.068625	0.191206	0.226247	0.185339	0.359192	0.414972	0.351324	0.267294	0.125304	0.136446	0.16845	0.0916565	0.156817	0.157772	0.317947	0.115676	0.12125	0.127349	0.120137	0.142753	0.238973	0.181562	0.139661	0.233387	0.129034	0.171891	0.0855317	0.114004	0	0	0	0	0.387164	0.0391979	0.0797143	0.0449467	0	0.0849802	0.0358889	0.0809532	0.0648194	0.0450968	0.101613	0.0564386	0	0	0.0473182	0.0960702	0.0703333	0.174203	0	0	0.0990793	0.0956859	0.0346316	0	0	0.132378	0.0346316	0.0703333	0.0406786	0.106447	0	0	0.0610155	0	0.145129	0.0707455	0	0.103429	0.0973008	0.0843678	0.127489	0.148024	0.120501	0.0564545	0.0466599	0.0273333	0.0356121	0.338714	0	0.0703333	0.0288148	0.0861618	0	0.028092	0.0762262	0.161097	0	0	0.121245	0.0567292	0	0.137485	0	0.102843	0.152043	0.0946296	0.0564386	0.0719601
CCGATGGCAAATTAGG-1_4	0.0290985	0.0414412	0.0770042	0.0744026	0.0639472	0.0609439	0.0854389	0.096	0	0.132933	0.0732171	0.0293248	0.077009	0.187619	0.11092	0.130467	0.069102	0	0.0291349	0.0777994	0.0394087	0.0799663	0	0.0292014	0.0375625	0.0971082	0.0465263	0.0511477	0.113582	0.0371392	0.146366	0.117026	0.128431	0	0.0294936	0.0895426	0.19825	0.154652	0.0886061	0.1175	0	0	0.23124	0	0	0	0.0418172	0.0376622	0.0683729	0.0619157	0.029713	0.144948	0.0349228	0.0333289	0.125963	0.0292417	0.0356431	0.136305	0.1001	0.0296975	0.0459708	0	0.0558312	0	0	0	0.0313222	0	0.0352632	0.051734	0.0506958	0.144983	0.159573	0.0647047	0.11041	0.0400359	0.0621692	0.18828	0.172576	0.0751405	0.0608386	0.0835417	0.291588	0.119727	0	0	0.0948095	0	0	0	0.225738	0.0500379	0.429854	0.218562	0	0.109944	0.109944	0.0428533	0	0.0489015	0.0534667	0.133619	0	0.0355495	0.164222	0.0748519	0	0.0778519	0.0784638	0	0.271699	0.0618056	0.10725	0	0.147037	0.029713	0.0667695	0.0978333	0.0327284	0	0	0.0567901	0.155222	0.0858611	0.0352632	0.040193	0	0.0981678	0	0.0810885	0.186678	0	0.0548824	0	0	0.0920725	0.0600714	0	0	0.0347361	0.109944	0	0	0	0.109944	0.106091	0	0.0662803	0	0	0	0.0948095	0	0	0	0.029713	0	0.0467143	0	0	0	0.110796	0	0	0.0456042	0	0	0.09479	0.105059	0.0567717	0.0578056	0.105762	0.125583	0	0	0	0.0376032	0	0	0.0660889	0.066629	0.0679667	0.0339867	0	0.601321	0.0291232	0.0784318	0.0956841	0.0846867	0	0.0935517	0.114455	0.27237	0	0.148988	0	0.0301078	0.436094	0.513612	0.0616042	0.147037	0.051914	0	0	0.122275	0.134737	0	0.0996559	0.142351	0.0787807	0.166862	0.0825455	0.1539	0.118711	0.141393	0.167489	0.0930741	0.105037	0.134583	0.121583	0.101556	0.0499541	0	0	0.154889	0	0	0.0388167	0	0.107	0.0825455	0.0835417	0.0565882	0.0390648	0.0813175	0.103234	0.0662803	0	0.154939	0.137933	0.146889	0.0762778	0	0	0	0.0486456	0.126708	0	0	0	0	0	0.0599733	0.127356	0	0	0.0542348	0.0875362	0.043549	0	0.10838	0.0665714	0.0947593	0.077058	0	0.218222	0.0505942	0	0.0539744	0.111944	0.0971429	0	0.0306354	0	0.0825455	0	0.0439722	0	0	0.0484571	0.164869	0	0.119731	0.105037	0.0586288	0.119083	0.222009	0.115222	0.109944	0.0592288	0.104288	0.100452	0	0.06203	0.0417593	0.220222	0.0376016	0.0681462	0.129037	0.0623939	0.0862083	0	0.043549	0	0	0	0.0381075	0.109944	0	0.11125	0	0	0	0.0748519	0.1317	0	0	0.0773578	0.504714	0.103133	0.0847006	0.0956821	0.143981	0.188843	0.074	0.164222	0	0.0974275	0.105037	0.0951333	0	0.0900606	0	0.316611	0.0327284	0	0.0480652	0.0355495	0	0.0586667	0.0851726	0.06618	0.0456042	0	0.0623939	0.109944	0	0	0.0743538	0.0743797	0.171727	0.106804	0.0829038	0.101252	0.104924	0.105066	0.110478	0.111139	0.112469	0.106438	0.0914133	0.0819531	0.104498	0.0854444	0.119914	0.12607	0.101443	0.0836884	0.108383	0.0916547	0.0799108	0.0889706	0.075794	0.119871	0.107686	0.114007	0.110156	0.104421	0.0996222	0.125805	0.0917157	0.0793895	0.098119	0.101443	0.0878591	0.11275	0.105077	0.0836884	0.109552	0.103348	0.0887908	0.0876451	0.11732	0.0979619	0.0936783	0.10564	0.120732	0.101605	0.101194	0.10902	0.109746	0	0.0586288	0	0.0590645	0	0.088875	0.121523	0.0292417	0.0641364	0.0567901	0.0473542	0.0372987	0.0649833	0.0568182	0.0388167	0.332768	0.205131	0.0625833	0.0623939	0.0638261	0.0355797	0.0668333	0.0847851	0	0.120246	0.187619	0	0.03376	0.0481587	0.0571524	0.0477533	0.0825455	0.0303535	0	0.387262	0	0	0.207384	0.0819012	0.0328995	0	0.0678526	0	0.0490643	0.0577793	0	0.0397204	0.115296	0.0690234	0.103949	0.0368376	0	0	0.0540741	0.0594271	0.0457541	0.0390588	0.135315	0.0624819	0.0557353	0.0466061	0.0713	0.0763137	0	0.109944	0	0.0748519	0	0.0623939	0	0.0712396	0	0.045113	0.0905591	0.184548	0.0447656	0.0413222	0	0	0.0507381	0.0295586	0	0	0.0537852	0.0885354	0.0828039	0.432607	0.199832	0.0687045	0	0.118684	0.097399	0.151971	0.283128	0.0394697	0.260052	0.304584	0.103826	0.0524	0.0886842	0	0.0541255	0.1556	0.0710476	0.125766	0.156628	0.0656083	0.250742	0.280995	0.232896	0.329252	0.453841	0.22169	0.318244	0.172577	0.181752	0.226672	0.114829	0.184285	0.245768	0.315448	0.10937	0.123909	0.130827	0.14314	0.178986	0.26894	0.209376	0.22385	0.256962	0.19183	0.206461	0.0993088	0.0881397	0.0291789	0.0993125	0.0544912	0	0.384287	0	0	0	0	0.0431349	0	0.0507383	0.0347361	0.030957	0.0474533	0.154439	0	0	0.121773	0.166526	0.1175	0.210753	0	0	0.121652	0.0484615	0	0	0	0	0.040193	0	0.0322024	0.0730285	0.0510714	0.0817647	0.0826227	0	0.109018	0.0686303	0	0.040119	0.0291789	0	0	0	0.111462	0.0365303	0.0985714	0.0797292	0.110564	0	0.051914	0.0835417	0.137975	0.0911339	0	0.0753563	0.117643	0.178069	0.0748519	0.0762778	0.120221	0	0	0.148235	0	0.0842157	0.153562	0.0748519	0.107175	0.219449
GATGGAGCACTTGGGC-1_4	0.0674242	0.0309216	0.0996941	0.0539175	0.0635281	0.0560066	0.103356	0.103353	0	0.1794	0.0916899	0.0659744	0.053464	0.0854286	0.122448	0.160867	0.0914765	0.0277589	0.0371825	0.0836431	0	0.100696	0	0.0334375	0	0.0772165	0.117272	0.0726705	0.122983	0.0492527	0.164767	0.119496	0.153151	0.0395686	0.0519295	0.0338372	0	0.0600909	0.0945253	0	0.123417	0	0.150404	0	0	0	0	0.0644189	0.055291	0.0587189	0.0603333	0.145879	0	0.0480267	0.138474	0	0.0491569	0.146977	0.0536	0.0284815	0.0482333	0	0.0628974	0	0	0	0.0291333	0.0278333	0.0501491	0.0496383	0.0643625	0.11289	0.162465	0.0676488	0.11459	0.0477549	0.0596768	0.196352	0.157015	0.0642357	0.0600126	0.108958	0.167784	0.130687	0.0795833	0	0	0.0861515	0	0	0.195292	0.136735	0.434937	0.226239	0	0.196333	0.241167	0.09116	0	0.0834773	0.09035	0.0854286	0	0.0896757	0.1645	0.0974444	0	0	0	0.0530556	0.268135	0.032	0.0583125	0	0.197333	0.0703704	0.0965885	0.0954588	0.0653086	0	0	0	0	0.0523333	0.0277018	0	0.1782	0.10018	0	0.0880313	0.179453	0	0.0395686	0.0489231	0	0.0581159	0.0414762	0	0	0	0.099	0	0	0	0	0.0946313	0.143833	0.0276061	0.0883	0	0	0	0	0	0	0.0278889	0	0.0872527	0	0	0.0564242	0.0853548	0	0.099	0.0415	0	0.0367368	0.0736073	0.0872381	0.0641644	0.101	0.125102	0.102563	0	0.0615333	0	0.0622857	0.099	0	0.0436	0.039172	0	0.07808	0	0.600064	0.0276957	0.076447	0.0808017	0.0851867	0.0381111	0.0943563	0.106361	0.371926	0.0453529	0.140294	0	0.0453529	0.433059	0.511749	0.03925	0.132444	0	0.099	0.0614	0.112674	0.149123	0.099	0.0692258	0.136852	0.0684211	0.172148	0.0861515	0.127367	0.0954222	0.205673	0.143267	0.0708704	0.111222	0.204833	0.125208	0.0806667	0.0443578	0.0436	0.149667	0.169867	0	0.0898851	0.0518833	0	0	0	0	0	0.0515833	0.0806281	0.108887	0.0954318	0.196333	0.118702	0.13556	0	0	0.0675556	0.0460476	0.0275814	0.0479298	0.199417	0	0	0	0	0.0854286	0.03136	0.126428	0	0.0283522	0.0555455	0.0992174	0	0	0.0907638	0	0.0602778	0.0500725	0	0.099	0.0504928	0	0.0740769	0.101	0.0877619	0.0675556	0.0285833	0	0.0564242	0	0.0699583	0	0	0.028019	0.168851	0	0.125045	0	0.0868106	0.0583125	0.219461	0.0756667	0	0.0741569	0.120648	0.108796	0	0.0726733	0.139019	0.0523333	0.0375447	0.0608772	0.205148	0	0.0948125	0	0.0396863	0	0	0	0	0	0	0.116208	0	0	0	0.174593	0.15845	0.099	0.0883	0.0808284	0.504483	0.124659	0.133559	0.0630385	0.177533	0.223098	0.177881	0.264444	0	0.132536	0.0675556	0.0614	0	0.0564242	0	0.324	0	0	0.0348043	0	0	0	0.103318	0.106247	0	0	0.0564242	0	0.0489231	0.0854286	0.0904974	0.0733643	0.208865	0.0973483	0.0965008	0.102842	0.140093	0.103602	0.108817	0.108512	0.098398	0.104453	0.10351	0.0944305	0.122721	0.0870647	0.113701	0.11002	0.0917977	0.074804	0.0979569	0.0889556	0.0804141	0.0956528	0.0894774	0.104359	0.0966578	0.137385	0.0933886	0.105545	0.108571	0.157059	0.135719	0.088898	0.0906378	0.105776	0.102689	0.0964044	0.123874	0.0944606	0.119013	0.111613	0.120333	0.0976766	0.120298	0.101763	0.095825	0.0885517	0.112243	0.0944428	0.12168	0.115886	0.0905191	0.0408788	0.080697	0.0854286	0	0.0523333	0.0563333	0.124372	0.0422	0.0519659	0.0735556	0.0278333	0.0603636	0.0807958	0.0416424	0.0355333	0.33231	0.223047	0.117396	0	0.0581159	0.0835072	0	0.0886474	0	0	0	0	0.0450733	0	0.0357048	0.0450733	0.0564242	0.0460606	0	0.38606	0	0	0.206523	0.069358	0.0436849	0	0.0584422	0	0.0661491	0	0	0.0563548	0.111541	0.0541228	0	0.0715897	0.13397	0	0	0	0.0391475	0	0.117846	0.0527952	0	0.0749545	0	0.0625294	0	0	0.0523333	0.0675556	0.0430702	0	0	0	0.0393711	0.0490282	0.0825295	0.180577	0.03925	0.1065	0.0558654	0	0.0460476	0.0277838	0.0614	0	0.056337	0.0409091	0.0601765	0.436604	0.200043	0.0276061	0	0.120013	0.112367	0.109029	0.287531	0.0453295	0.266828	0.307257	0.11693	0.0545	0.135386	0.0584318	0.0708235	0.129786	0.053013	0.122944	0.13948	0.0588958	0.259293	0.285754	0.251999	0.33054	0.466362	0.217024	0.326107	0.168733	0.178852	0.240915	0.105072	0.196644	0.234744	0.313091	0.113074	0.129029	0.134598	0.14175	0.185904	0.275395	0.22371	0.204745	0.262023	0.200587	0.223643	0.118178	0.0874525	0	0	0.0578772	0	0.384756	0.0285833	0.0854286	0.03136	0	0.0415714	0.0381111	0.0690579	0.032	0	0.05472	0.0846842	0	0	0.0932121	0.170538	0.124458	0.210019	0	0	0.138887	0.0506923	0.0367368	0	0	0.104333	0.0367368	0	0	0.1075	0.0639841	0.108392	0.117574	0	0.127499	0.0522606	0.0288387	0.0394643	0.0275772	0.0294713	0.0665778	0	0.131032	0	0.0654422	0.0285833	0.0719333	0.374143	0.0563548	0.108958	0.144802	0.106262	0	0.073092	0.16094	0.185336	0.107704	0.0824444	0.119063	0.0619375	0	0.186765	0.0654	0.0871725	0.170261	0.109704	0.106456	0.188543
CCACAAATCCGAACGC-1_4	0.0696061	0	0.0929958	0.0884851	0.0617492	0.0552607	0.0922211	0.102131	0	0	0.105915	0.0282564	0.0325495	0	0.0646667	0.0896667	0.0726667	0	0	0.0567906	0.046246	0.0819327	0	0	0	0.0538874	0.0694035	0.0428182	0.106998	0.0366813	0.161867	0.114118	0.119822	0.0405098	0.0403846	0.0281395	0.0645417	0.115712	0.0404444	0	0	0	0.185027	0.0354031	0	0	0.0407312	0.0496081	0.0731751	0.0419839	0.0623333	0.159712	0	0.04088	0.137103	0	0.0351529	0.127287	0.1007	0.0289259	0.0523583	0	0	0.0302989	0	0.0288824	0.0299333	0	0.0364825	0.0439362	0.0599583	0.146182	0.165453	0.0600761	0.100167	0.0455882	0.0598308	0.193164	0.155216	0.0621095	0.0603145	0	0.171118	0.0886345	0	0	0	0	0	0	0.190351	0.0419697	0.423794	0.216718	0	0	0	0.0954267	0	0.0778258	0.0915875	0.224952	0	0.0518378	0.154611	0.10463	0.224952	0	0.0751884	0.155111	0.263736	0.033	0.0645417	0	0.0702222	0.153796	0.11986	0.118588	0.166099	0	0	0	0	0.152306	0	0	0	0.103014	0	0.059	0.176683	0.0888571	0.0574902	0.0507692	0	0.0602029	0.0632381	0	0	0.0583333	0.103	0	0	0	0.103	0.0997241	0	0.049803	0.1504	0.204333	0	0	0	0	0	0.122574	0	0.0601282	0	0	0	0.079957	0	0	0.102542	0.0888571	0	0.0782466	0.096254	0.0456119	0.0758333	0.0954453	0.043	0.105	0.126267	0.0507692	0.035619	0	0	0.108711	0.0651183	0	0.0467867	0.0947667	0.598702	0	0.0986818	0.109044	0.0916	0	0.0302989	0.118353	0.284574	0.0646471	0.15546	0	0.0288824	0.427438	0.507996	0.0453854	0.0702222	0.0407312	0.103	0	0.109623	0.136796	0	0.0592151	0.115719	0.101263	0.167381	0.0914848	0.145811	0.0688	0.151487	0.130489	0.0823148	0.112815	0.0862778	0.117042	0.033	0.041578	0	0.0543333	0.127022	0	0.0302989	0	0.0613725	0.0690267	0.0586061	0	0.041098	0.0550185	0.0928027	0.110753	0.0636212	0.103	0.0944737	0.05664	0	0	0	0	0	0.0605614	0.121417	0	0	0.103	0	0.133095	0.03232	0.135531	0	0.0402767	0.0699962	0.0675435	0.127804	0.0702222	0.126241	0.109619	0.0904259	0.0736667	0	0	0.0751884	0	0	0.105	0.0911905	0	0.0591042	0.0702222	0	0	0.136972	0	0	0.0460762	0.173339	0	0.0994214	0.0702222	0.114833	0.043	0.215271	0.0737576	0.103	0.0775163	0.114425	0.0857527	0	0.0664967	0.0394444	0.0543333	0.0662276	0.0728129	0.0585926	0	0	0	0.0971373	0	0	0	0.0296129	0	0.0783333	0.123542	0	0	0	0	0.148333	0.103	0	0.0819804	0.505766	0.100215	0.0934633	0.0716872	0.154837	0.194632	0.140429	0.160444	0	0.109319	0	0	0	0.0586061	0	0.329833	0.0311852	0	0.0282174	0.0368018	0	0.0394444	0.0870089	0.0916467	0	0	0.200485	0.160444	0	0	0.0933846	0.0847337	0.189386	0.081791	0.0891244	0.104651	0.110071	0.105998	0.106942	0.109071	0.105532	0.0973317	0.0938167	0.0919162	0.126969	0.104249	0.125267	0.135811	0.107761	0.0934975	0.0999138	0.103405	0.0840909	0.0829016	0.0965528	0.101991	0.0924974	0.116927	0.118955	0.094735	0.0898479	0.119837	0.0918596	0.0805102	0.111656	0.0921493	0.0974656	0.105777	0.107248	0.101223	0.101295	0.132606	0.10217	0.0897363	0.0906533	0.101224	0.0889033	0.104568	0.131208	0.118119	0.136922	0.104952	0.106305	0	0.0834242	0.0888571	0	0.0543333	0.0836667	0.140988	0.089	0.0630871	0.0857778	0.0283333	0.0411255	0.0859833	0.0584424	0.0800333	0.343904	0.213468	0	0	0.0866377	0.0602029	0.0784872	0.0701488	0.1265	0.07	0.0888571	0.212571	0.0406533	0.035619	0	0.125667	0.197303	0.102788	0	0.393778	0	0	0.203732	0.0755267	0.0608493	0	0.0880771	0.0477619	0.0457164	0.0442523	0.038	0.0592151	0.118852	0.101678	0.117385	0.052359	0.0899394	0.0888571	0	0.0753958	0.0882623	0.0467647	0.137739	0.0904498	0.0288824	0.0787121	0.127933	0.0646471	0	0.204333	0.105	0.137778	0.0763333	0.0586061	0	0.0563958	0.0517484	0.0708588	0.105823	0.203294	0.0820312	0.105033	0.0637692	0.103	0.0477619	0.0448649	0.0638	0	0.0905963	0.103899	0.10601	0.444368	0.210252	0.0628258	0	0.1169	0.12168	0.103686	0.281959	0.0400189	0.262468	0.30188	0.126177	0.0800333	0.0862982	0.0478333	0.0882588	0.176386	0.0715152	0.110833	0.162605	0.0717375	0.247335	0.277174	0.24803	0.330488	0.458264	0.215912	0.324825	0.162188	0.17672	0.22816	0.0979087	0.197411	0.235353	0.310009	0.11622	0.124999	0.129917	0.137444	0.166297	0.270428	0.213883	0.203459	0.253965	0.205347	0.222751	0.11926	0.0938492	0	0.0981777	0.0561404	0.0299672	0.385026	0.0293333	0.0888571	0.03232	0	0.0421429	0.0394444	0.0550744	0.0583333	0.0995699	0.0947467	0.150298	0.0702222	0	0.164803	0.187854	0.12625	0.221425	0	0.0543333	0.140587	0.0703974	0.038	0	0	0.0857333	0.07	0.0783333	0	0.0672195	0.0499921	0.0593137	0.130796	0	0.136986	0.0584424	0.0379355	0.0524286	0.108602	0.040977	0.0416889	0	0.133074	0.0346364	0.0798163	0.0401042	0.134739	0.175714	0	0.186583	0.14837	0.0905886	0	0.0975632	0.0745595	0.17797	0	0.0543333	0.123074	0	0.121417	0.160711	0	0.056549	0.157495	0.110407	0.109632	0.164402
GTACAGTTCAACTGAC-1_4	0.0411212	0.0523824	0.090116	0.0885743	0.0722739	0.0607261	0.113076	0.110752	0	0.0619333	0.134457	0.0428889	0.077536	0.0861905	0.049977	0.134733	0.0736667	0	0.037246	0.070531	0.0460159	0.0792436	0	0	0	0.0871126	0.0433509	0.0662235	0.123791	0	0.152898	0.0900691	0.105133	0.056732	0.0736667	0	0.103063	0.0605758	0.069596	0	0.101889	0	0.24894	0	0	0	0.0597204	0.0451622	0.0806977	0.0486345	0.028037	0.121972	0.0453862	0.0560978	0.115629	0.0359583	0	0.130437	0.0539333	0	0.04615	0	0.0592222	0	0	0	0.0293111	0	0.0278421	0.0778156	0.09215	0.142483	0.159721	0.0796868	0.139458	0.0663824	0.0659899	0.192238	0.167493	0.074919	0.0843878	0	0.0940196	0.116267	0	0.076	0.144095	0.0937576	0	0	0.288071	0.111621	0.438835	0.216179	0	0.0998889	0	0.0551467	0	0.0545152	0.0779	0.141952	0.0861905	0.0831532	0.160333	0	0	0.0384074	0.0743478	0.0711481	0.266502	0	0.101333	0	0.164222	0.0716204	0.0678642	0.10708	0.0449506	0	0	0.0304938	0.167667	0	0.0278421	0	0	0.114612	0	0.114146	0.192417	0	0.0397778	0.0493333	0	0.0329565	0.0417302	0	0	0	0	0	0.0527778	0.0569091	0.244	0.112768	0	0.0895455	0.0619333	0.0998889	0	0	0	0.0619333	0	0.0775648	0	0.0848352	0	0	0.0569091	0.0480215	0.0861905	0	0.0786667	0	0	0.100235	0.112675	0.0482192	0.101889	0.154095	0.102542	0.0801944	0.0658889	0	0.0503968	0.154722	0	0.0699778	0.0361344	0.0619333	0.0551467	0	0.610473	0	0.0411212	0.12368	0.131327	0.0912963	0.13546	0.126115	0.340463	0.0726765	0.16072	0	0.0553431	0.438972	0.521976	0.048625	0.0681481	0.0290108	0	0.153767	0.110667	0.170467	0	0.12743	0.121624	0.0675175	0.150456	0.110485	0.153852	0.0993778	0.155673	0.140889	0.143981	0.239407	0.101889	0.126417	0.0567778	0.0630336	0	0.0527778	0.149422	0	0.0296552	0.0549	0	0	0	0	0	0.0535463	0.0999524	0.118002	0.0950379	0.0998889	0.150895	0.113307	0	0	0.0681481	0.117476	0.0414109	0.0661684	0.229417	0.0464286	0	0.154722	0	0.22219	0	0.147676	0	0.0284528	0.0557879	0.108033	0.04	0	0.123998	0.0660952	0.141593	0.153638	0.154722	0	0.0487246	0.076	0.0787179	0.0527778	0.0464286	0	0.0471667	0.104704	0.0569091	0.0998889	0.170111	0	0.0998889	0	0.185654	0	0.123154	0	0.0887803	0.0590417	0.240292	0.10202	0.0998889	0.104667	0.121384	0.108731	0	0.0870833	0.0894259	0	0.0509268	0.056386	0.124037	0	0.0418333	0	0.04	0	0.0493333	0	0.060957	0	0.117125	0.076	0	0	0	0.0681481	0.142333	0	0	0.0995784	0.514002	0.1132	0.0648644	0.0768513	0.159498	0.227458	0	0	0	0.106906	0.219111	0.1978	0	0	0	0.323611	0.0304938	0	0.0534348	0	0	0	0.0857054	0.0582733	0	0	0.164061	0.198111	0.0493333	0	0.068241	0.0839794	0.189012	0.0888027	0.10459	0.101719	0.142947	0.0964677	0.0928217	0.131317	0.107522	0.091131	0.0923317	0.0797655	0.121619	0.088995	0.119386	0.0957944	0.108371	0.0885528	0.110964	0.0970034	0.092064	0.0750397	0.0986516	0.110058	0.0987866	0.114278	0.123972	0.102569	0.0965761	0.125322	0.0883096	0.113781	0.099869	0.101658	0.105062	0.094709	0.104916	0.0948208	0.12488	0.112169	0.0967483	0.0991609	0.122177	0.115967	0.1015	0.09015	0.101768	0.0944245	0.112091	0.111874	0.0987264	0.0364091	0.0950379	0	0.0670323	0.0527778	0.0322222	0.147472	0.0277333	0.0522197	0.052321	0.0647778	0.0602208	0.0903333	0.0560909	0.0358	0.349986	0.210644	0.0418333	0	0.110478	0.0585797	0.10959	0.0865124	0.0527778	0	0	0	0.02812	0	0.0281714	0.06348	0	0.0285253	0.110485	0.393868	0	0	0.208952	0.0591687	0.0827534	0	0.0833379	0	0.0635146	0.0402613	0.0370175	0.0776452	0.110832	0.112573	0.161179	0.0745299	0.0569091	0.170381	0	0.0471667	0.0942732	0.0283333	0.134173	0.0929839	0.063	0.0605758	0.0358	0.091	0.0370175	0	0.0527778	0	0.0588596	0	0	0.129438	0.0395723	0.029322	0.0810127	0.190806	0.0394167	0.0733667	0.0562949	0	0	0	0.0619333	0	0.0493111	0.0765455	0.0816471	0.446075	0.206435	0.0277273	0	0.114966	0.122228	0.0803333	0.28891	0.0455227	0.258832	0.30933	0.121177	0.05225	0.0370175	0.0277273	0.0783608	0.146957	0.0714502	0.116818	0.158616	0.0785083	0.249688	0.279814	0.235648	0.334079	0.467659	0.216969	0.324874	0.158635	0.173239	0.239363	0.0964116	0.182295	0.258799	0.314582	0.12446	0.131193	0.134509	0.140898	0.175861	0.284091	0.232624	0.219087	0.26562	0.199321	0.225857	0.0917014	0.0809255	0	0	0.0561053	0.0296612	0.3929	0.0471667	0.125524	0.0447333	0	0.0557302	0.0711481	0.0475895	0.0567778	0.0480215	0.13688	0.180175	0.0681481	0	0.149576	0.178743	0.076	0.209698	0	0	0.131131	0.0902949	0.0680351	0	0	0.148	0.0680351	0.076	0	0.0830813	0.0276984	0.04	0.106271	0	0.126402	0.0905333	0.0290108	0.0300476	0.0420813	0	0.0539556	0	0.142991	0.0337879	0.083932	0.0593646	0.127515	0.209714	0.0480215	0.110417	0.103481	0.0952803	0.170381	0.0774943	0.160679	0.178903	0	0.129306	0.135579	0.104	0	0.175711	0.0439556	0.0926275	0.178259	0.164222	0.109912	0.20371
TGGCGTGTCACTGAAC-1_4	0.0713258	0.0509951	0.079135	0.0928713	0.0492376	0.0492376	0.122908	0.0777843	0	0.1666	0.0442171	0.0293248	0.0548198	0.0948095	0.0765402	0.104219	0.0691902	0.029156	0	0.0933068	0.0354008	0.0937949	0	0.0427361	0	0.0866147	0.0356579	0.0363826	0.0910725	0.0514176	0.118509	0.088939	0.0717067	0.0467843	0.0358013	0.0291085	0.0603958	0.0365303	0.0695455	0.113125	0	0	0.184601	0	0	0	0.030957	0.0450901	0	0.0508153	0	0.0914492	0	0.0333289	0.107695	0	0.0384275	0.12369	0.0388167	0	0.042575	0	0.0698419	0	0	0	0.0313222	0	0	0.0547305	0.0344542	0.11126	0.150356	0.0536935	0.0427361	0.0487255	0.055303	0.191395	0.143611	0.0509738	0.0628637	0	0.169765	0.105157	0	0	0.269524	0.093	0	0	0.248101	0.11553	0.421557	0.206771	0	0	0.109944	0	0	0.0290985	0.0506958	0	0.0948095	0.0710721	0.156889	0	0	0.144148	0.0355797	0.091	0.252757	0.0735417	0.101	0	0.219222	0.0477593	0.0702469	0.0885627	0	0	0	0	0	0.0775278	0.0294298	0.074386	0.0916333	0.153104	0	0.0616042	0.165143	0	0.0421438	0.103949	0	0.0355797	0.0291349	0	0.0835417	0.0347361	0	0	0.0578056	0.0623939	0.218222	0.0924216	0.149389	0.0733939	0.0916333	0.109944	0	0	0	0	0.0948095	0	0	0.0442784	0.0417593	0	0	0	0	0	0.0456042	0.0948095	0	0.0813402	0.101895	0.0539406	0.0578056	0.133998	0.182208	0.111944	0.156467	0.0539744	0.0685397	0.109944	0	0.0479778	0.0517688	0	0.0954267	0	0.595403	0	0.0989167	0.0819368	0.07304	0	0	0.11617	0.200574	0.0301078	0.151229	0	0.0492157	0.427655	0.507374	0.031151	0	0	0.109944	0.0679667	0.0918406	0.131489	0.109944	0.0728065	0.153054	0.0619561	0.124305	0	0.122026	0.0816944	0.13474	0.0667556	0.12162	0.113444	0.08675	0.126125	0.0735417	0.0419602	0.113733	0	0.132778	0	0.0657471	0.0388167	0	0.0339867	0	0.0835417	0	0.0568704	0.100488	0.110459	0.0513182	0	0.105228	0.08596	0.109944	0.0578056	0	0	0.110155	0.105709	0.125083	0	0	0	0	0	0.0339867	0.120123	0	0.0663648	0.0659129	0.0649275	0.133902	0.108963	0.0862848	0	0.0967778	0.106884	0.109944	0.109944	0.116812	0	0	0	0	0	0.0306354	0	0	0	0.0618056	0	0	0.0484571	0.16633	0	0.101903	0.108963	0.0989167	0.0647917	0.214808	0.0965859	0	0.0777843	0.118921	0.0873065	0	0.100523	0.0960741	0.111944	0.0905935	0.0464035	0.145241	0	0.103813	0	0	0	0.0539744	0	0.030957	0	0.203125	0	0	0.0539744	0.0948095	0	0	0	0	0.0449216	0.507261	0.107611	0.0571412	0.0769256	0.142513	0.203183	0.143548	0.109944	0	0.0917391	0	0	0	0.0623939	0	0.149389	0	0	0	0	0	0	0.080119	0.07394	0	0	0	0	0	0	0.0656462	0.0892268	0.139273	0.092524	0.0860597	0.0974235	0.112126	0.105491	0.098165	0.112896	0.103874	0.0827977	0.101718	0.0837404	0.125012	0.0954527	0.0921973	0.104799	0.108078	0.0863199	0.109335	0.100458	0.0853535	0.0900155	0.109196	0.096398	0.0894709	0.138675	0.0920218	0.0951915	0.0843436	0.131182	0.0797259	0.0974762	0.0896412	0.100683	0.0945704	0.0953198	0.126836	0.090268	0.0949117	0.107524	0.0925204	0.0886385	0.131783	0.110317	0.100352	0.0872317	0.103248	0.0872371	0.0969337	0.100191	0.0957562	0.0664773	0.0733939	0.0948095	0.030957	0.0578056	0	0.1265	0.0292417	0.0764962	0.0567901	0.0427361	0.0832121	0.0890958	0.0878848	0.0713	0.342516	0.212746	0.0657292	0.0623939	0.0920725	0.0355797	0.108282	0.0902782	0.0578056	0	0	0	0.0683067	0.0685397	0	0.04232	0.121455	0.0303535	0	0.381375	0	0	0.195741	0.0651481	0.0506986	0	0.0635351	0	0.060462	0.0418919	0.040193	0.0895914	0.120687	0.0961462	0	0.067312	0.0623939	0.187619	0	0.0306354	0.0877814	0	0.117554	0.0889277	0.0301078	0.0472879	0.0388167	0.0874314	0	0.109944	0	0.0748519	0.0465263	0.121455	0	0.0380313	0.0541069	0.0303446	0.0830591	0.19737	0.0616042	0.0669222	0.0294936	0	0.0507381	0.0295586	0.0679667	0	0.0756074	0.0790303	0.094	0.435145	0.197004	0.0290985	0	0.110736	0.101682	0.0843137	0.295078	0	0.267768	0.314125	0.0949444	0.0563	0.0868421	0.0810455	0.0731412	0.0817429	0.113368	0.0984459	0.137859	0.0601333	0.21873	0.259407	0.223811	0.321377	0.446405	0.209298	0.301371	0.1518	0.165381	0.227695	0.0970246	0.178079	0.234889	0.304799	0.110355	0.129846	0.141462	0.138922	0.173487	0.255505	0.204832	0.204397	0.254123	0.166306	0.21451	0.105906	0.087635	0.0291789	0	0.0550175	0	0.385896	0	0	0.0339867	0.0355797	0.050869	0.0417593	0.0614766	0.0347361	0.030957	0.0339867	0.108579	0	0	0.150788	0.133222	0.289375	0.196675	0	0	0.12255	0.0484615	0.040193	0	0	0.107067	0.040193	0.0835417	0.0654643	0.0536545	0	0.11998	0.0897468	0.0376032	0.0736667	0.0540515	0	0.0638571	0.0608699	0	0.0488	0	0.0945678	0	0.0805578	0.0509375	0.0577394	0.187619	0.030957	0.16475	0.0780247	0.0859484	0	0.0431954	0.18375	0.179927	0.101148	0	0.111977	0.0666458	0	0.164701	0.0704222	0.087898	0.164455	0	0.104561	0.232391
GGTGATTTCCTCTAGC-1_4	0.0485682	0.0483333	0.082116	0.0893399	0.0544158	0.0639703	0.129043	0.0808693	0	0	0.049814	0.0891197	0.100964	0	0.10569	0.125886	0.064602	0	0.0512857	0.065177	0.0394841	0.0858333	0.0315733	0.0474722	0	0.0649913	0.0552982	0.0575492	0.0944306	0.0465531	0.144318	0.0948821	0.109222	0.0442288	0.0440321	0	0.067125	0.0873636	0.0373232	0	0	0	0.165219	0	0	0	0.0420215	0.0686306	0.0676017	0.0541044	0.0781204	0.121577	0	0	0.128362	0	0.038349	0.159359	0.158417	0.0285802	0.0671542	0	0.0592222	0	0	0	0	0	0	0.0981312	0.0762083	0.126994	0.159403	0.0713087	0.110771	0.0416699	0.0745909	0.194603	0.164325	0.066231	0.0666415	0.12525	0.214549	0.111345	0	0	0	0	0.0861905	0	0.196042	0.191992	0.424666	0.213757	0	0.0998889	0	0.0315733	0	0.049697	0.0817167	0.260619	0.118619	0.0438559	0.161722	0.111259	0.118619	0.0927037	0.0504928	0.0384074	0.262332	0.0756944	0.0670417	0	0.0933704	0.0733889	0.0787284	0.109024	0.090963	0	0	0.0304938	0	0.132806	0	0	0	0.0887045	0	0.0665	0.176899	0	0.0628889	0	0	0.0585797	0.0697937	0.076	0	0	0	0	0.0828889	0.0897576	0.0998889	0.0961921	0	0.0636818	0.0619333	0	0	0.0861905	0	0	0	0.0814537	0	0.052619	0	0.127667	0.205333	0.0816774	0	0	0.0560208	0.0861905	0	0.119071	0.118846	0.0755479	0.126083	0.110251	0.0968125	0.0716944	0.113511	0	0.0736032	0.137722	0	0.179778	0.0912151	0	0.07104	0	0.603498	0.0406232	0.0627273	0.0931656	0.0562333	0.0510185	0.0578046	0.138467	0.225444	0.0523431	0.166808	0	0.0763529	0.430649	0.514029	0.0429635	0	0.0363333	0	0.0846333	0.0813696	0.161105	0	0.0801505	0.120576	0.0755526	0.148229	0.0569091	0.131219	0.0960833	0.153947	0.1026	0.0761852	0.203889	0.0865556	0.126833	0.0813333	0.0543028	0.0439556	0.101889	0.195578	0	0.0702989	0.04715	0.0612549	0.0733067	0	0	0.0533529	0.0834259	0.114397	0.142944	0.123545	0	0.126842	0.07872	0	0	0	0	0.0414109	0.0716	0.121167	0.0626429	0	0.137722	0	0.118619	0.0315733	0.13657	0.0370175	0.0395723	0.0740379	0.0709928	0.113569	0.0681481	0.104404	0	0.126481	0.137377	0.137722	0	0.0486667	0	0.0667949	0.0527778	0.0464286	0	0.0358438	0.0933704	0	0	0.139903	0	0.0998889	0.0450095	0.170702	0	0.114147	0.0681481	0.151023	0.0786667	0.216735	0.0730404	0.0998889	0.131542	0.143051	0.0797043	0.0980667	0.10971	0.129111	0.101889	0.0365203	0.0993918	0.122093	0.0775455	0.209646	0	0.122686	0	0	0	0.0419032	0.148278	0.300208	0.076	0	0	0	0	0.12415	0	0	0.0802353	0.508788	0.0824037	0.087791	0.0809385	0.183201	0.214291	0.130548	0.160111	0	0.121196	0.165889	0.1499	0	0	0	0.168222	0.0304938	0	0.045558	0	0	0	0.0880863	0.0843133	0	0	0.151758	0.273778	0	0	0.0861846	0.086768	0.182746	0.0813267	0.0967579	0.101486	0.128136	0.110529	0.130873	0.124736	0.113363	0.0894494	0.117865	0.0808827	0.131325	0.101882	0.135706	0.131619	0.127073	0.089593	0.106998	0.0854479	0.0818401	0.0983921	0.0835946	0.0902126	0.109989	0.09843	0.109457	0.101973	0.11452	0.112981	0.121536	0.0834694	0.0930561	0.103899	0.0970309	0.111091	0.0978241	0.102807	0.0969783	0.122682	0.111917	0.095126	0.113938	0.104252	0.09689	0.0990317	0.105602	0.10132	0.114993	0.111595	0.10574	0	0.0611136	0	0.0383763	0	0	0.127761	0.0424667	0.0916553	0.0304938	0.0339931	0.0665498	0.0484333	0.0768152	0	0.337386	0.225383	0.0786667	0.0569091	0.0712029	0.0329565	0.0648333	0.0768981	0.0769722	0	0	0	0.0399067	0.0485556	0.0786857	0.0738267	0	0.0463838	0.136879	0.393609	0	0	0.212358	0.0662016	0.0561735	0	0.0729161	0.0464286	0.0849912	0.0552162	0	0.0647097	0.127005	0.0444386	0.117	0.063	0.131121	0.133	0.054537	0.02875	0.0393224	0.0456667	0.129807	0.0534217	0.0888725	0.0337879	0.0503167	0.0985098	0	0.0998889	0.0769722	0	0.0278421	0	0	0.111219	0.0395723	0.0680565	0.103641	0.19454	0.0659167	0.0393111	0.0326987	0	0.0464286	0.0597838	0	0	0.0636185	0.0711212	0.091049	0.439507	0.197491	0.0462803	0	0.118933	0.113454	0.181873	0.278706	0.035697	0.251783	0.295783	0.110297	0.0856333	0.119211	0.0596742	0.0445373	0.183562	0.07171	0.107675	0.152943	0.0520625	0.250556	0.286687	0.248538	0.33283	0.466022	0.219055	0.323217	0.170642	0.179609	0.231627	0.105191	0.194643	0.231476	0.307569	0.110878	0.123711	0.135312	0.127741	0.166848	0.274088	0.213389	0.199708	0.266238	0.194022	0.230429	0.104362	0.108272	0.0332439	0.0955012	0	0	0.389417	0	0	0.0315733	0	0.0514167	0	0.0448705	0.068875	0.119699	0.111333	0.0852807	0	0	0.166152	0.195047	0.126667	0.214337	0.086697	0	0.129851	0.106263	0	0	0	0	0	0	0.08025	0.0628293	0	0.04	0.112959	0	0.142159	0.0689242	0.0383763	0	0.0690732	0.0629885	0.027763	0	0.143655	0.0441061	0.093381	0.0873021	0.134606	0.0861905	0.0553441	0.219	0.0741111	0.0965941	0	0.0775172	0.13375	0.197221	0	0.129194	0.118946	0	0.104375	0.154539	0.0590889	0.101706	0.165543	0.113481	0.104895	0.18683
TAGACCATCTATACGG-1_4	0.0705152	0.0851324	0.128586	0.0674686	0.0711518	0.0524191	0.0816535	0.0636797	0.077	0	0.0972016	0.0634786	0.0567342	0.077	0.110115	0.0348381	0	0	0	0.0492596	0.0339167	0	0	0	0	0.0360173	0.0339825	0	0	0.0357692	0.0815321	0	0.0375556	0	0	0.0506279	0	0	0.038899	0	0.0474167	0.026413	0.0634645	0.0378992	0.164769	0.0264412	0.0824086	0.0759505	0.145486	0.0336586	0	0.0673948	0.1655	0.0833378	0.0788449	0.156475	0.0922941	0.0743305	0.0549833	0.0273889	0.079425	0	0.0550321	0	0.0378125	0.0264412	0.0446667	0	0.0261491	0.0616241	0.0817583	0.110859	0.158409	0.163714	0.0375417	0.164007	0.0817172	0.17414	0.136837	0.133626	0.104977	0.0679583	0.0846078	0.0985482	0	0	0.077	0	0	0.077	0.0809881	0.166273	0.426638	0.22315	0	0	0	0.05	0	0.0501288	0.0694292	0	0	0.0594144	0.166056	0	0.140095	0	0.0887536	0.064	0.249183	0.0980972	0.0378125	0	0	0.0789815	0.0861852	0.0957078	0.0444691	0	0	0	0	0	0.0399649	0	0.0996667	0.120697	0	0.107661	0.177952	0	0.0533856	0.0756667	0	0.0659275	0.058254	0	0	0.0295417	0	0	0.0474167	0	0	0.105082	0.0891667	0.0994545	0.108	0	0	0	0	0	0	0.02625	0	0.0892821	0	0.077	0	0.0996989	0.077	0	0.0378125	0	0.0769298	0.105482	0.122233	0.049653	0.0851944	0.0734672	0.0632292	0.134917	0.109667	0.107667	0.0566667	0.176667	0	0.0595111	0.0988118	0	0	0	0.59759	0.120681	0.0688258	0.086695	0.0466133	0.0348333	0.0414598	0.132372	0	0.0573235	0.168768	0	0.0815196	0.42325	0.506522	0.0374063	0	0	0	0.1605	0.175435	0.109836	0.156944	0.0800108	0.101607	0.0384211	0.108525	0.0899394	0.145559	0.0813556	0.0268333	0.171778	0	0	0.0722222	0	0.0856944	0.0483639	0.0396667	0.0474167	0.0396667	0.061	0.0636437	0.0474667	0.067098	0.05	0	0	0.0362157	0.0408333	0.081576	0.10366	0.0606742	0	0.061614	0.029	0	0	0	0	0.114426	0.0965018	0.114458	0.100595	0.0418333	0	0.0891667	0	0.115813	0.145616	0.143719	0.0894025	0.10467	0.0811703	0.067098	0	0.137797	0.0793333	0	0.0301594	0.0891667	0.0891667	0.11558	0.170792	0.0672821	0.115972	0.100595	0	0.0431458	0	0.0510606	0	0	0	0	0.111848	0.183366	0	0.119634	0.193741	0.0604318	0.0378125	0.203931	0.0956465	0	0	0.108202	0.0522957	0.108	0.0662933	0.0348333	0.0474167	0.106927	0.0935848	0	0.0781212	0	0	0.0362157	0	0	0	0	0	0.0679583	0	0	0	0	0	0	0.162778	0	0.0651765	0.491426	0.0937593	0.0443785	0.0794718	0.135148	0.160432	0	0	0	0.0328841	0.106185	0.0961667	0	0	0	0	0.0391358	0	0	0.0261892	0	0	0	0	0	0	0.0510606	0	0.078359	0.140095	0	0.0821048	0.222869	0.123771	0.0820348	0.138568	0.155003	0.159255	0.118435	0.110935	0.146959	0.086801	0.112033	0.0886013	0.174862	0.0976766	0.109935	0.131612	0.137733	0.125843	0.110501	0.129232	0.10237	0.0892314	0.124415	0.0955901	0.118056	0.189935	0.181605	0.118783	0.0915897	0.108224	0.106878	0.121129	0.0876071	0.121796	0.0712801	0.114054	0.132633	0.10935	0.129503	0.103794	0.104544	0.0986633	0.133908	0.12632	0.109003	0.0978517	0.0993217	0.132269	0.147507	0.110658	0.12138	0	0.038197	0.077	0	0.122167	0.0295417	0.141788	0.0729417	0.0623636	0.0475556	0.0452917	0.0701082	0.0694292	0.0588061	0.0474667	0.352066	0.227286	0.0378125	0	0.0301594	0.0301594	0.100551	0.10957	0.0856111	0	0	0	0.0583333	0	0.0413333	0.0657733	0.125848	0.0833232	0	0.41352	0	0	0.225638	0.0732798	0.112534	0.245708	0.123732	0.105905	0.114541	0.0456171	0	0.0993441	0.135764	0.0829942	0	0.0668333	0.0510606	0	0	0.0431458	0.0544262	0.0264412	0.158735	0.0625462	0.0373824	0.139848	0.0474667	0.118843	0.0808421	0.0891667	0	0	0.0675965	0	0.077	0.0524479	0.0526667	0.0662768	0.0978586	0.205191	0.0549115	0.0745778	0.0764038	0.226278	0.0793333	0.111324	0.1452	0	0.0771148	0	0.0689412	0.446668	0.220751	0.0620606	0	0.102463	0.1659	0.0991471	0.286433	0	0.26771	0.325075	0.0897473	0	0	0.038197	0.0674157	0.0756667	0.0581602	0.0945931	0.184133	0.0806417	0.202186	0.242584	0.198464	0.355663	0.423392	0.322156	0.271064	0.129047	0.153911	0.178518	0.103913	0.152956	0.164424	0.315407	0.114549	0.1323	0.134411	0.122848	0.162428	0.23871	0.184498	0.148262	0.234686	0.142735	0.17973	0.0825072	0.118665	0	0.0961238	0	0	0.386766	0.0394479	0.077	0.092	0.0301594	0.0998611	0	0.0647686	0.0295417	0.0534731	0.06856	0.113526	0	0.0325833	0.0308636	0.0594737	0	0.163649	0	0	0.0881036	0.0663077	0.0336316	0	0	0.0746667	0.0336316	0	0.038381	0.0872561	0.033254	0.0537255	0.0608114	0.0316667	0.119048	0.080603	0.0269355	0.132226	0.0796992	0.0607701	0.0613333	0.0793333	0.114828	0.0547273	0.066449	0.0267396	0.0349394	0	0.0534731	0.0679583	0	0.0959554	0	0	0.0738452	0.175542	0.061	0	0.0958063	0	0	0.123328	0	0.101459	0.151433	0.061	0.0550351	0.0748261
CACTGGGGTTTAGTCG-1_4	0.0832803	0.0315784	0.0798186	0.0640231	0.0679637	0.079462	0.0797624	0.141222	0	0.161067	0.0353256	0.0610256	0.0742973	0.0918095	0.0922644	0.120695	0.0619333	0.0420851	0.0363333	0.0903894	0.0460675	0.0750449	0.0331467	0.0489444	0	0.103195	0.0454211	0.0459091	0.116863	0.0369084	0.158665	0.0931341	0.135311	0.0458431	0.0577051	0.0432403	0.0623125	0.0641515	0.0984444	0	0	0	0.225858	0	0	0	0.0395806	0.0367252	0.0600734	0.0556145	0.0640556	0.102265	0.0451463	0.0414311	0.114007	0.0344833	0	0.153773	0.131217	0.0409506	0.0499083	0	0.0637564	0	0	0	0.0515778	0	0.0514912	0.0660993	0.0577667	0.139818	0.171505	0.060255	0.163771	0.0614902	0.0601389	0.195564	0.17806	0.0579571	0.0699329	0.10975	0.203784	0.143825	0	0	0.274	0.176424	0	0	0.242524	0.146985	0.428774	0.217325	0	0	0	0.08344	0	0.0923258	0.0878292	0.133	0.133	0.0785586	0.160333	0	0.0918095	0.0934815	0.0472029	0.139278	0.267838	0.0338611	0.0623125	0	0.244259	0.0815185	0.0845556	0.10439	0.101802	0	0	0	0	0	0.0349474	0.0390877	0	0.131097	0	0.0585781	0.183669	0	0.0413203	0.052359	0	0.0346667	0.0436032	0.0809167	0	0	0	0	0.0560556	0.0604848	0.106444	0.100035	0	0.0689924	0.0947	0.249667	0	0	0	0	0	0.0645556	0	0.0564286	0	0	0.0898788	0.0609892	0	0.106444	0.0835833	0.214571	0.0390877	0.0854247	0.0984476	0.0412237	0.108444	0.118915	0.158917	0.0560556	0.103867	0.052359	0.052	0	0	0.107711	0.0794032	0	0.06752	0	0.60514	0.0286667	0.0780379	0.101505	0.103267	0	0.0743678	0.111253	0.255537	0.0479804	0.150173	0	0.067	0.432229	0.514433	0.0308229	0	0	0	0	0.0572609	0.162059	0.106444	0.117774	0.157518	0.0880702	0.148901	0	0.134156	0.0959889	0.13606	0.0681333	0.097537	0.214778	0.0863333	0.126542	0.0600556	0.0496514	0.0681333	0.0560556	0.112822	0	0.0638391	0.100633	0.116275	0.0963733	0	0	0.0983137	0.0628426	0.0875624	0.110061	0.0704924	0	0.107377	0.0767467	0	0	0	0.0723333	0.0432403	0.0844912	0.204625	0.0698333	0	0.160333	0	0	0.0331467	0.157685	0	0.0454088	0.0706174	0.0926449	0.0792941	0	0.123766	0.0492381	0.0608704	0.0505362	0	0.144889	0.0776957	0	0.100718	0.0560556	0.0492381	0.0725185	0.049625	0.108444	0.0814545	0	0.0600556	0	0	0.0718095	0.191322	0	0.117528	0	0.140432	0.0587083	0.231468	0.104343	0	0.0599869	0.113848	0.0809301	0.128733	0.07039	0.0534074	0.146889	0.0834715	0.0958713	0.111444	0.0604848	0.0645	0	0.0928627	0	0	0	0.0417097	0.106444	0.121333	0	0	0	0	0	0.0554833	0.106444	0	0.0910392	0.511629	0.0875333	0.0895763	0.109662	0.175556	0.217438	0.0492381	0	0	0.141783	0.0725185	0.0658667	0	0.0604848	0	0.271389	0.0319506	0	0.0473478	0	0	0.0405926	0.0917976	0.10136	0	0	0.086697	0.1545	0	0	0.0964103	0.0900326	0.167007	0.0839138	0.097859	0.114347	0.128997	0.102547	0.119308	0.106781	0.0959983	0.0965721	0.103	0.087737	0.106179	0.11496	0.11658	0.111977	0.122046	0.0961993	0.104769	0.114865	0.08	0.0797185	0.101069	0.114201	0.0856437	0.10446	0.10338	0.104822	0.0872342	0.0955236	0.0980372	0.0826871	0.0934133	0.0837396	0.103024	0.118176	0.096459	0.0955913	0.110403	0.0902529	0.10006	0.101434	0.13422	0.0865804	0.0935683	0.105585	0.109827	0.0891625	0.121726	0.106929	0.111692	0.0689924	0.0938258	0.0918095	0	0.0560556	0.0338611	0.128683	0.0444333	0.0863106	0.0552346	0.0418611	0.0721472	0.111192	0.0735636	0.0377667	0.337718	0.216169	0	0.174788	0.104739	0.062	0.0566923	0.0894325	0.0560556	0	0.232238	0	0.0917733	0	0.083181	0.05982	0.0814545	0.0487677	0.0604848	0.384027	0.0918095	0.0725185	0.198408	0.0845556	0.0584475	0	0.0657732	0	0.0542105	0.0498198	0.0721754	0.0801398	0.0867444	0.0678421	0.100718	0.104859	0.0604848	0	0	0.0782812	0.105951	0.0294902	0.129593	0.113847	0.0664706	0.0355758	0.100633	0	0	0.211222	0.0560556	0.168	0.0514912	0	0	0.0692708	0.0529182	0.0512994	0.0922426	0.198288	0.0504687	0.0989167	0	0	0	0.028991	0.0658667	0.0809167	0.0506222	0.106495	0.0921503	0.432356	0.19349	0.0429091	0	0.123543	0.112118	0.139147	0.282589	0.0400909	0.254601	0.298237	0.103065	0.0873667	0.0542632	0.0689924	0.0501882	0.102138	0.0667922	0.132314	0.148082	0.0961958	0.252427	0.279687	0.231938	0.331443	0.460899	0.212371	0.324047	0.147775	0.162291	0.237129	0.0925435	0.188409	0.240061	0.311902	0.118377	0.141097	0.139491	0.143623	0.187977	0.271481	0.224396	0.223642	0.263945	0.188651	0.213801	0.111006	0.115369	0	0.0981152	0.0561053	0.030306	0.394846	0.0299792	0	0	0	0.0791667	0.110444	0.0555868	0.112444	0.0505591	0.16084	0.0843158	0	0	0.207015	0.151515	0.204917	0.210947	0.0604848	0	0.133782	0.132968	0.105263	0	0	0.0465778	0.105263	0	0.0314524	0.0720894	0.0436032	0.0423137	0.120282	0	0.0986391	0.0593576	0.0302796	0.0763571	0.0510325	0.040954	0	0	0.125347	0	0.0917959	0.0782812	0.103582	0.181619	0.0302796	0	0.102901	0.0845941	0	0.097023	0.109107	0.184979	0	0	0.116806	0.124	0.0809167	0.197961	0.110044	0.0946078	0.166555	0.182481	0.191386	0.228377
CAAAGAAAGGTCCAGA-1_4	0.105924	0.0536863	0.0863608	0.0646469	0.0804818	0.0616898	0.0630231	0.0721438	0	0	0.100233	0.0360085	0.0546486	0	0.106172	0.13799	0.0937686	0.047234	0.0287302	0	0.0395397	0.0995962	0	0.0288472	0	0	0.105035	0.0859091	0.0909317	0.0439048	0.126136	0.0868882	0.0548133	0.0662876	0.06575	0.0287132	0.101437	0	0.0591111	0	0	0	0.101284	0.0356899	0	0	0.042172	0.0463604	0.0610734	0.0682651	0.0369537	0.131766	0	0.0460711	0.116285	0	0	0.120489	0.0951833	0.0293827	0.0923833	0	0.0597778	0.0625402	0	0.0749902	0.0307556	0.0288472	0.0289825	0.116738	0.139887	0.18203	0.172288	0.0837987	0.107243	0	0.0558283	0.197896	0.174363	0.0804786	0.0707212	0.12025	0.376255	0.0988353	0	0	0	0	0	0	0.0684821	0.0564621	0.438463	0.224047	0	0.107111	0.107111	0.06972	0	0.100705	0.0896542	0.092381	0	0.129532	0	0.072963	0	0.0408148	0.0506957	0.114648	0.25454	0	0.0673333	0.072963	0.072963	0.0801481	0.0873909	0.0985765	0.0641975	0	0	0.0641975	0	0.161833	0.0289825	0	0	0.103002	0	0.0796198	0.171974	0	0.0647712	0	0	0.114	0.0720794	0	0	0	0	0	0.136889	0.206182	0	0.0970221	0	0.0657576	0.102567	0.162667	0	0.132048	0	0.1017	0	0.0905926	0.0623478	0.0681758	0.0408148	0	0.0608485	0.0411613	0	0	0	0	0	0.0897763	0.104505	0.0538037	0.138639	0.100927	0.0445417	0	0	0.0526667	0	0	0	0.0468444	0.0445161	0	0.0808267	0	0.598071	0.0562609	0.0708409	0.0904183	0.0880733	0	0.0952414	0.116759	0.0954815	0.0945686	0.152271	0	0.0296078	0.424592	0.507296	0.0506562	0.072963	0	0	0	0.098558	0.145689	0.146111	0.089914	0.140204	0.0923947	0.154669	0.0860909	0.0954259	0.134839	0.105527	0.0653556	0.0292407	0.112593	0.0861111	0.12025	0.151042	0	0	0.0563889	0	0	0.0311494	0	0.042549	0.07104	0.146606	0	0.0980392	0	0.0852109	0.107324	0.072697	0.107111	0.129728	0.0963467	0	0	0	0	0.0584031	0.0771439	0.234042	0	0.0495238	0.158889	0	0	0	0.137347	0.0392982	0.0292704	0.0612879	0.107699	0.11698	0.072963	0.104174	0	0.0580741	0.0483478	0	0.107111	0.0483478	0.0814167	0	0.13225	0.114548	0.072963	0.049875	0.107481	0	0	0.0455972	0	0.107111	0	0.170489	0	0.130055	0.111333	0.116909	0.159833	0.209549	0.0681818	0	0.0540131	0.111206	0.0612581	0.0662667	0.0713333	0.0959259	0.0563889	0.0517724	0.079614	0.0609074	0	0.0671458	0	0.115706	0	0	0	0.0304086	0.146111	0	0.116125	0	0.0526667	0	0.183185	0.133083	0.158889	0	0.0782206	0.499988	0.125815	0.100333	0.0694692	0.146898	0.204608	0.163714	0.212556	0	0.0554565	0	0	0	0.0608485	0.107111	0.107111	0	0	0	0	0	0	0.0503869	0	0	0	0.0608485	0	0.0526667	0.092381	0.0310667	0.0675945	0.1847	0.094995	0.108551	0.101252	0.118088	0.114561	0.104418	0.0867247	0.113222	0.0907612	0.112298	0.083072	0.13207	0.093393	0.112222	0.121899	0.101635	0.0910452	0.111677	0.11534	0.0736263	0.101668	0.0802781	0.102891	0.111772	0.117978	0.121313	0.106282	0.0759932	0.115564	0.10547	0.115803	0.0793282	0.106763	0.0885344	0.106973	0.112419	0.0959933	0.114905	0.122866	0.113066	0.0919635	0.131835	0.0992587	0.0899733	0.107465	0.12016	0.113788	0.120557	0.090063	0.0806385	0.0484091	0.0574697	0	0	0	0.08675	0.131915	0.0446333	0.0720076	0.0320988	0	0.0335498	0.0816917	0.0614667	0.0379667	0.337879	0.213587	0	0	0.0623478	0.0348406	0.057	0.0661433	0	0.0725965	0	0	0	0	0.0541714	0.06096	0.0608485	0.0490101	0	0.385924	0.12581	0.098963	0.187499	0.0724444	0.0792055	0.124583	0.0766032	0	0.0684444	0.0541802	0	0.0304086	0.108256	0.0408655	0	0.0783034	0.148667	0	0	0.0301042	0.0718579	0.0364902	0.126215	0.0809719	0.0737059	0.0771364	0.116767	0	0.0392982	0.107111	0	0.072963	0.0456316	0.0608485	0	0	0.0902642	0.0300565	0.0839536	0.184686	0.0357396	0.0696444	0.0897821	0	0	0	0	0.0814167	0.061237	0.0298384	0.0725359	0.431619	0.197961	0.0501515	0	0.103111	0.115612	0.0818725	0.281216	0.0361894	0.256806	0.305622	0.122007	0	0.0392982	0.122144	0.0684824	0.0591524	0.0627619	0.10305	0.191028	0.0579667	0.224085	0.255739	0.226206	0.334061	0.432745	0.227419	0.29435	0.146011	0.158707	0.215476	0.110674	0.175285	0.191128	0.31574	0.117739	0.143412	0.142364	0.146964	0.19626	0.287011	0.226287	0.188393	0.273987	0.166776	0.196568	0.0948957	0.092203	0	0.0926593	0	0.0303716	0.389404	0	0.092381	0.0333067	0	0.0563532	0.111111	0.0504573	0.113111	0.0823656	0.121653	0.051614	0	0	0.0914848	0.100544	0.126	0.188301	0	0	0.114408	0.0838077	0.105895	0	0	0.0468444	0.105895	0.0814167	0.087881	0.0718171	0.0287302	0.0621569	0.105804	0	0.110632	0.076697	0	0.160881	0.0441951	0	0.0287259	0.0947143	0.133028	0.0509091	0.0665578	0.0374167	0.0922182	0.260571	0.0304086	0.12025	0.0920864	0.105582	0	0.095069	0.0660952	0.179506	0	0	0.109592	0.0445417	0	0.126436	0	0.0746431	0.17985	0.107481	0	0.101609
GAGAGGTTCGGTCATA-1_4	0.0490985	0.0315931	0.0935253	0.10133	0.0830495	0.0716733	0.106205	0.0473595	0	0.159533	0.0922868	0.0377265	0.0571667	0	0.085023	0.208762	0.0674451	0.0489787	0.0350952	0.0819676	0.0351627	0.0851843	0.0331867	0.0419028	0	0.066303	0.0454737	0.0433106	0.133816	0.0541209	0.146272	0.114955	0.125196	0.0343137	0.0824038	0.0432868	0.102833	0.0356212	0.0874444	0	0	0	0.211224	0.035655	0	0	0.0303118	0.0528063	0.0791638	0.117084	0.0737963	0.146305	0.0346789	0.0702489	0.150121	0.0287417	0.0553529	0.226592	0.127817	0.0293272	0.0756167	0.0495303	0	0	0	0.0559902	0	0.0287847	0.0289035	0.0666879	0.0499458	0.186258	0.157964	0.0700336	0.130785	0.0492712	0.0548586	0.201557	0.186692	0.0714452	0.0741677	0.108292	0.252	0.119482	0.0561389	0	0.346714	0.222697	0	0	0.290327	0.155053	0.436773	0.222615	0.0659667	0	0.142944	0.0670933	0	0.103939	0.0877208	0.225619	0.0919524	0.0873784	0.256611	0.0726296	0	0.0926296	0.062087	0.110611	0.264887	0.0601389	0.0443542	0.0726296	0.0726296	0.0541574	0.0982222	0.124825	0.0319877	0	0	0.0319877	0.142944	0.131139	0.0454737	0	0.0659667	0.116288	0.0659667	0.0555469	0.183345	0	0.112667	0	0	0.128594	0.130238	0.0810417	0	0.0339028	0	0	0.0561389	0.0605758	0.106611	0.12934	0	0.0792727	0.128933	0.106611	0	0.0919524	0	0	0	0.126148	0	0.0784359	0.0406481	0	0.175061	0	0	0	0	0.135667	0	0.114187	0.121448	0.0847123	0.0561389	0.142431	0.142187	0.0743056	0.123556	0	0.0770159	0.142944	0	0.109022	0.070828	0	0.1112	0.0659667	0.60435	0.0423768	0.0826742	0.117144	0.0951867	0	0.0744713	0.13125	0.217648	0.0359314	0.164557	0.106611	0.0729706	0.433612	0.515139	0.0406771	0.0726296	0	0	0.0877667	0.0887174	0.146218	0.106611	0.0923226	0.149543	0.0714386	0.144612	0.0803939	0.140281	0.139283	0.16578	0.124622	0.143	0.179519	0.0838333	0.204375	0.086375	0.0495535	0.109022	0.161083	0.130444	0	0.128448	0.0487167	0.0551961	0.0583733	0	0	0.0423725	0.0786944	0.107424	0.121163	0.0691742	0	0.0705175	0.0331867	0	0	0	0.064881	0.0432868	0.0778211	0.122583	0.0493095	0.0735	0	0	0	0	0.123262	0.0391404	0.0590503	0.0960455	0.0915109	0.0423725	0.0726296	0.107843	0.131714	0.130444	0.169217	0.247889	0	0.117217	0	0.0692051	0.183611	0.203548	0	0.0405937	0	0.0605758	0.142944	0.108875	0	0.106611	0.0380667	0.174349	0	0.124501	0.0726296	0.0572652	0.0443542	0.225346	0.150303	0.211556	0.0889869	0.134854	0.0656828	0.0877667	0.10372	0.139722	0.0561389	0.0749756	0.0790702	0.059963	0	0.0644792	0	0.0794118	0	0	0	0.0610108	0	0.303958	0.108292	0	0.0524359	0	0.0726296	0.0802	0.106611	0	0.0932598	0.518447	0.118052	0.0587401	0.103751	0.164065	0.217462	0	0	0	0.133174	0.0968519	0.0877667	0	0	0	0.307611	0	0.0303118	0.0471159	0.029018	0	0	0.0835893	0.0775067	0	0	0.0605758	0.106611	0.0732308	0.130571	0.0683897	0.0828093	0.196604	0.0995954	0.0834146	0.11307	0.111494	0.107439	0.120488	0.0989751	0.0922869	0.0948706	0.09479	0.104826	0.12067	0.10329	0.111114	0.10464	0.0999768	0.0946784	0.106866	0.116985	0.0783872	0.0958929	0.100928	0.102376	0.0877672	0.128535	0.128278	0.0941214	0.103333	0.111909	0.110465	0.086767	0.0857925	0.117368	0.108646	0.125915	0.0980268	0.100985	0.113942	0.108159	0.10601	0.103728	0.116437	0.114914	0.09872	0.102362	0.102055	0.101768	0.112046	0.108685	0.111474	0.0843333	0.0656364	0.130571	0.21971	0.0786667	0.0339028	0.143059	0.124117	0.14597	0.0319877	0.169854	0.052697	0.0796625	0.0554879	0.0378167	0.348456	0.228798	0	0	0.0347101	0.0781014	0.0567692	0.127185	0	0.0722807	0.0919524	0.0919524	0.158747	0.286254	0	0.05952	0.0803939	0.145354	0.0917879	0.402504	0.181905	0.142593	0.210223	0.0566543	0.0880822	0	0.0885918	0.064881	0.0940322	0.0498604	0.0391404	0.128978	0.124388	0.0732456	0.0788462	0.0579573	0	0	0.331852	0	0.0648634	0.0295196	0.136834	0.0719719	0.0480392	0.0455303	0.0693	0.0480392	0	0	0.0561389	0	0.0691579	0	0	0.0604167	0.0529748	0.188232	0.135608	0.222071	0.185849	0.0721389	0.106962	0.151667	0	0	0.093	0	0.18533	0.0594545	0.125621	0.450393	0.221047	0.0572652	0	0.116182	0.131759	0.0831961	0.298309	0.0472121	0.28686	0.301478	0.0981452	0.0556667	0.0837544	0.122061	0.0642353	0.142881	0.0979827	0.1471	0.17334	0.159671	0.259648	0.294517	0.248078	0.336069	0.464363	0.218407	0.326434	0.17628	0.187513	0.230381	0.0997623	0.19377	0.276447	0.31456	0.119546	0.139667	0.148395	0.144989	0.182276	0.285951	0.228627	0.22735	0.263784	0.207313	0.234999	0.127411	0.138745	0	0.100777	0.0574386	0	0.388219	0	0.0919524	0.0583733	0	0.060246	0.0756296	0.0678209	0.0601389	0	0.08356	0.0865088	0	0	0.158788	0.155357	0.201292	0.211667	0	0.0561389	0.145482	0.0834295	0.0722807	0	0	0.103156	0.0722807	0	0.0539762	0.10802	0.0788254	0	0.132654	0	0.130055	0.0726606	0	0.0617619	0.0813577	0.0714023	0.0614889	0.190929	0.120832	0.0356212	0.0668503	0.0395729	0.106527	0	0.0982796	0.114833	0.110099	0.0975523	0	0.0756207	0.302774	0.183835	0.0968519	0.137222	0.134124	0.195167	0	0.176574	0.0670444	0.141047	0.192183	0.102667	0.180368	0.292507
AGTAGTCCAAATAAGC-1_4	0.0588106	0.0356176	0.0722511	0.104535	0.0647624	0.0690627	0.0724323	0.104993	0	0.162133	0.135349	0.0545299	0.065009	0.188381	0.0437356	0.1008	0.0601706	0.0292128	0.0339683	0.0634041	0.0393373	0	0.0340933	0.0334306	0.0511042	0.0466494	0.0617368	0.0512386	0.11558	0.044337	0.160404	0.0993618	0.149604	0.0294575	0.0420897	0	0.173604	0.0754091	0.0957778	0	0	0	0.232437	0	0	0	0.0416237	0.0767162	0.0549407	0.0539357	0.0388981	0.158863	0.0349553	0.0420622	0.114857	0	0.0543961	0.124336	0.0532833	0.0297469	0.0543792	0	0	0	0	0.0493725	0.0397778	0	0.0295	0.0791773	0.0853333	0.132348	0.16123	0.0734072	0.140701	0.0431405	0.0621818	0.191652	0.163854	0.0594071	0.0649748	0.221833	0.262392	0.121094	0	0	0.136143	0.088697	0	0	0.227887	0.123439	0.429451	0.218288	0	0.110389	0.152222	0.0441333	0	0.0496894	0.0702417	0.143762	0.0951905	0.113721	0.152222	0.103037	0.188381	0.0781481	0.106681	0.0558519	0.268445	0	0.0662708	0	0	0.154204	0.117276	0.127484	0.174556	0	0	0.0569877	0.158167	0	0.0361053	0	0.0682333	0.107402	0	0.0617708	0.181662	0	0.0550392	0.0541795	0	0.0356957	0.0447302	0.083875	0	0	0	0	0	0	0	0.118444	0	0.0662652	0.0933333	0	0	0	0	0	0	0.0548796	0	0.0546557	0	0	0.0854545	0.115215	0	0	0.0865417	0.0951905	0	0.103646	0.117441	0.0659269	0.0580278	0.133839	0.127312	0	0	0	0.0377302	0	0.152222	0.0708222	0.0929946	0	0.0472133	0	0.60759	0.0291812	0.114697	0.116919	0.109673	0.0419074	0.0404828	0.12668	0.265352	0	0.164731	0	0.0567549	0.433261	0.515155	0.0413854	0	0.031043	0	0	0.0985725	0.165663	0.110389	0.0835054	0.14258	0.0862719	0.163705	0.0854545	0.175093	0.127761	0.160867	0.108378	0.12662	0.184481	0.0856667	0.124083	0.0746944	0.0479694	0.0672667	0.0580278	0.186667	0	0.0867011	0.0489667	0.0554902	0.0441333	0	0	0.0584706	0.0382315	0.106154	0.122987	0.0565985	0	0.123333	0.08628	0.110389	0.0580278	0	0	0.0443411	0.0623263	0.12575	0.0509286	0	0	0	0.12381	0	0.132543	0.0403333	0.0478742	0.083875	0.108402	0.0968431	0	0.106852	0.0714048	0.0597778	0.0496812	0	0.110389	0.0786232	0	0.0695897	0.0580278	0.0509286	0	0.0511042	0	0.0854545	0	0.108014	0	0	0.074419	0.180135	0	0.143699	0.14763	0.114697	0.0457708	0.22573	0.0984242	0	0.0933987	0.129724	0.130554	0	0.06482	0	0.112389	0.0692358	0.0793918	0.144407	0	0.0990625	0	0.0820784	0	0	0	0.041172	0	0.083875	0.11525	0	0	0	0	0.14195	0.143778	0	0.103686	0.511613	0.103404	0.121893	0.0946359	0.182778	0.230902	0.158429	0.2525	0	0.154101	0.107	0.0969	0	0	0	0.317278	0	0	0.0291812	0	0	0	0.10578	0.0841067	0.0457708	0	0.121939	0.219111	0.154538	0.188381	0.0865846	0.0903814	0.173588	0.100118	0.0918076	0.106102	0.109851	0.108333	0.115813	0.111504	0.0963765	0.0913151	0.0945867	0.0927303	0.132776	0.0893847	0.110048	0.11028	0.1236	0.0836516	0.0988657	0.0936872	0.0901768	0.0873921	0.0932312	0.0795935	0.0878325	0.125412	0.112745	0.0923915	0.0978564	0.09717	0.108024	0.0989014	0.0950663	0.0968723	0.101749	0.105247	0.0974606	0.0816968	0.0924233	0.109519	0.109468	0.0812488	0.125705	0.0893847	0.0976867	0.102653	0.0826383	0.0893814	0.104789	0.116315	0.114109	0.0558485	0.0505	0.0951905	0.152495	0.0580278	0.0348472	0.152106	0.069525	0.128803	0	0.121285	0.0533506	0.0783958	0.0541242	0.03895	0.354086	0.23668	0.0990625	0	0.0356957	0.0481594	0.0411282	0.121292	0	0.0403333	0.0951905	0	0.13754	0.217016	0	0.02938	0.0626364	0.0791818	0	0.39666	0.0951905	0.0751481	0.208196	0.0718807	0.0551096	0	0.0833878	0	0.0570351	0.041964	0.0403333	0.100634	0.123491	0.0450702	0.0734872	0.10994	0	0	0.251074	0.0307187	0.052082	0.0301863	0.127017	0.0862691	0.0360784	0.0480606	0.0841167	0	0	0	0	0	0.0466667	0	0	0.0589479	0.0580377	0.146079	0.121416	0.208118	0.124521	0.120856	0.0343718	0	0.0509286	0.0472613	0.0682333	0	0.114611	0.0605051	0.136245	0.448134	0.212592	0.0439848	0	0.126786	0.160932	0.106333	0.276576	0	0.245814	0.30956	0.106095	0.0815833	0	0.0588106	0.0533804	0.130605	0.0481385	0.154491	0.144577	0.0639583	0.252778	0.289623	0.251153	0.330859	0.469012	0.219089	0.32688	0.1703	0.184259	0.256598	0.106929	0.191291	0.253275	0.312755	0.118575	0.132008	0.142033	0.136477	0.191164	0.287777	0.225367	0.231409	0.264202	0.210256	0.236852	0.115611	0.10438	0.0292439	0.093886	0.0582281	0.030694	0.390228	0.0307187	0	0	0	0.0455833	0.0419074	0.064876	0.0724861	0.052086	0.144613	0.167088	0.0751481	0	0.228803	0.20462	0.206875	0.238336	0	0	0.157605	0.143199	0.0403333	0	0	0.105	0.0403333	0	0.0322976	0.0763943	0.0718571	0.0938627	0.129432	0	0.144379	0.0737364	0	0.0394524	0.140618	0.0318276	0.0436593	0.0714048	0.155032	0	0.118401	0.0413437	0.166358	0	0.0795914	0.119708	0.110383	0.0820628	0	0.138414	0.091131	0.178725	0.201741	0.0580278	0.13464	0.0636875	0.083875	0.152931	0.0672667	0.098702	0.177271	0.112	0.156965	0.192069
AGCGTATAGGGATCGT-1_4	0.121742	0.0575294	0.119416	0.0702013	0.0514191	0.0681815	0.0717987	0.0914118	0	0	0.0994806	0.0509145	0.0777658	0	0.0712299	0.125676	0.0709157	0	0.0501349	0.084115	0.0530238	0.0898974	0.04164	0	0.0290313	0.0780693	0.0997018	0.0817803	0.135265	0.0365751	0.169593	0.107608	0.126124	0.045915	0.0341795	0.0418295	0.0651458	0.034197	0.0389495	0	0.103389	0	0.192137	0	0	0	0.0401075	0.0725676	0.065452	0.0489598	0.0697222	0.153674	0.0372561	0.0550711	0.131116	0.034025	0	0.116566	0.0809167	0	0.0412917	0	0.0631731	0	0	0	0.0296111	0	0.0502105	0.0558156	0.0864792	0.137944	0.15368	0.0742975	0.158674	0.0477778	0.0673131	0.182511	0.163891	0.0729024	0.0782977	0.18225	0.197451	0.125502	0	0	0	0	0	0	0.193821	0.138197	0.420998	0.208316	0	0.101389	0	0.0558667	0	0.0957348	0.123563	0.310429	0	0.144874	0.164056	0.0691481	0	0.137481	0.047913	0.125611	0.276971	0.107389	0.0633333	0	0.13563	0.0615278	0.0894033	0.116231	0.0529877	0	0	0.0529877	0.101389	0	0.0280789	0.0689825	0.122667	0.0777092	0	0.122568	0.203976	0	0.109333	0.0960513	0	0.0982029	0.111944	0.107458	0.077125	0.0325972	0	0.0470714	0.0535278	0.0577273	0.341278	0.106351	0	0.0627424	0.2189	0	0	0	0	0	0	0	0	0.0556337	0	0	0.112121	0.0679032	0.0874762	0	0.132354	0.172952	0	0.0992968	0.107948	0.0526301	0.0838611	0.143742	0.138125	0.0535278	0.0445556	0.0500256	0	0	0	0.188489	0.0985161	0.0628333	0.154027	0.122667	0.605756	0	0.0546591	0.114048	0.100567	0	0.0795977	0.12577	0.370667	0.056902	0.153667	0	0	0.437921	0.516568	0.0799375	0.168407	0.037129	0	0	0.0879493	0.178727	0.101389	0.0804516	0.140753	0.0673333	0.143802	0.112121	0.144174	0.120928	0.158887	0.0445556	0.0848889	0.109593	0.133722	0.12575	0.172417	0.0551743	0	0	0.212489	0	0	0.0483833	0.0405294	0.0798	0.112121	0.077125	0.0757255	0.0375926	0.108739	0.123188	0.069447	0.101389	0.128939	0.127667	0.101389	0.0535278	0	0	0.0279147	0.0543789	0.246708	0	0.0470714	0	0	0.215095	0.0437333	0.145417	0	0.0737799	0.0765947	0.110699	0.0548039	0.0691481	0.115062	0	0.140481	0.112841	0	0.201111	0.0504928	0	0.0686923	0.177833	0.153619	0	0.0927083	0	0.0577273	0	0.119681	0	0.101389	0.0710476	0.193017	0	0.124183	0.0691481	0.112932	0.0797917	0.238174	0.0933434	0	0.112118	0.123685	0.094629	0.0628333	0.0901333	0.088537	0.15325	0.0521382	0.0917836	0.173481	0	0.178625	0	0	0	0	0	0	0	0.119	0	0	0	0	0.168407	0.17225	0.101389	0	0.0624559	0.507348	0.0828519	0.117661	0.0593846	0.175868	0.215895	0.134929	0.166222	0	0.120826	0.172852	0.0963333	0	0.0577273	0	0.317	0.0308272	0	0.0474275	0.0347297	0	0.0721481	0.0929821	0.076	0	0	0.134182	0.141833	0	0	0.0901795	0.0735859	0.174914	0.100474	0.0787313	0.103384	0.118794	0.107363	0.101137	0.10627	0.0797811	0.0995755	0.0999233	0.0873518	0.128308	0.0991095	0.124806	0.11136	0.125934	0.0945427	0.107478	0.078453	0.0686886	0.0903299	0.091273	0.107757	0.0975344	0.120687	0.142124	0.104947	0.0893846	0.11534	0.123839	0.0906599	0.117298	0.112005	0.102948	0.0970981	0.0897487	0.0767035	0.0917417	0.109169	0.113723	0.0963317	0.118605	0.112121	0.104293	0.0837183	0.103488	0.0919486	0.105206	0.10559	0.105406	0.0279318	0.121742	0	0.0882258	0.103389	0.0824583	0.143099	0.0279583	0.07025	0.0529877	0.0911181	0.0879091	0.0748958	0.0607727	0	0.347396	0.234345	0.0797917	0.0577273	0.124217	0.0959275	0.0313462	0.130774	0.0535278	0.0374912	0	0	0.0331533	0.0936508	0	0.0690533	0.0797879	0.028798	0	0.395193	0	0	0.213341	0.0743745	0.0654155	0	0.0710249	0	0.0606082	0.0324189	0.0689825	0.0564301	0.120105	0.104918	0.0727179	0.0840299	0.0797879	0.0874762	0.107148	0.0290313	0.0738798	0	0.130956	0.0704859	0.0637941	0.0613939	0.0960833	0.0709314	0	0.201111	0.0535278	0.0691481	0.0673333	0	0	0.0569479	0.0783585	0.0731243	0.0943987	0.185659	0.0705885	0.0993056	0.0285064	0	0	0	0.122667	0	0.0696778	0.0584545	0.0835261	0.445186	0.206951	0.033447	0	0.118017	0.108184	0.129157	0.29088	0	0.26488	0.308245	0.101789	0.051	0.0689825	0.0558485	0.0618667	0.13349	0.0491255	0.118437	0.150159	0.0742417	0.259883	0.302206	0.257179	0.327651	0.466789	0.218809	0.327085	0.16791	0.179174	0.247001	0.107486	0.196256	0.234937	0.313194	0.115229	0.139708	0.138017	0.132986	0.17193	0.276805	0.208846	0.204654	0.254756	0.201152	0.239636	0.116039	0.0907263	0	0.095625	0.0502632	0	0.395116	0	0.300571	0	0.0461739	0.0490357	0.0856296	0.0647245	0.0925694	0	0.102907	0.131965	0.0691481	0	0.132333	0.200105	0.122625	0.214684	0	0	0.139592	0.085641	0.0817544	0	0	0.0607333	0.0817544	0	0.0517381	0.085122	0.0279127	0	0.134553	0.0492063	0.114499	0.055697	0.041043	0.030369	0.124366	0.0401379	0.0345185	0.071	0.142517	0	0.0894354	0.0404062	0.17103	0.172952	0.0679032	0.124667	0.13479	0.0880781	0.0874762	0.076977	0.143024	0.191709	0	0.0535278	0.112342	0.0423958	0.077125	0.194559	0	0.0989608	0.157762	0.20563	0.105579	0.163525
GCACGGTTCTTGAACG-1_4	0.041803	0.0445637	0.0845907	0.0721749	0.0602673	0.0677591	0.0845479	0.100869	0	0	0.121597	0.0669231	0.0855946	0	0.0301724	0.0392095	0.078702	0	0	0.10623	0.0465635	0.0760625	0	0	0.0292188	0.113675	0.0607632	0.081375	0.10899	0.0461429	0.165829	0.0904695	0.116964	0.040366	0.0634872	0	0.0638958	0.0619394	0.0575354	0.077875	0.126083	0	0.248497	0.0353605	0	0	0.0417097	0.0376171	0.0689689	0	0	0.111456	0.0490366	0.04876	0.103545	0.058175	0.0351098	0.14531	0.0836667	0.0400494	0.0489958	0	0	0	0	0.0287745	0	0.0282569	0.0371316	0.0695745	0.0833625	0.163983	0.163216	0.0695727	0.12091	0.0658431	0.0659242	0.1958	0.180357	0.0697333	0.0619057	0.120125	0.297922	0.123888	0.0540278	0	0.136619	0.143939	0	0	0.278083	0.0847652	0.430309	0.214852	0	0.102389	0	0.0442933	0	0.0546061	0.0484833	0.222952	0	0.107739	0.102389	0.0698148	0.0883333	0.0392407	0.0763478	0.106389	0.252401	0.0436944	0.104208	0.0698148	0	0.0788148	0.0639712	0.101424	0.0981975	0	0	0.0310494	0	0.15475	0.0282368	0.037807	0	0.0877187	0	0.0645729	0.179314	0	0.0336209	0.117	0	0	0.034254	0	0	0	0	0	0	0	0.2465	0.102541	0.102389	0.0504091	0.1843	0	0	0	0	0	0.0883333	0.121769	0	0.0469963	0.0392407	0	0.0582727	0.0977527	0	0	0.0590417	0.125524	0	0.0905753	0.107668	0.0861005	0	0.117214	0.0659792	0.0757222	0.0623111	0.0705128	0.0354444	0	0	0.107778	0.0689731	0	0	0	0.600877	0	0.0830455	0.119826	0.159953	0.0728148	0.0822989	0.120466	0.373815	0.0287745	0.15352	0	0.046549	0.426273	0.510968	0.0304427	0	0	0	0	0.0822101	0.131897	0	0.144946	0.114449	0.0998246	0.144946	0.0858182	0.117822	0.0560722	0.1123	0.105444	0.142139	0.178222	0.0849722	0.11575	0.104903	0.0415443	0	0	0.125644	0	0	0.1441	0.0561961	0.18008	0.198879	0.077875	0.167412	0.0356852	0.0971995	0.117898	0.0691364	0.102389	0.0509912	0.0321733	0.102389	0.0540278	0.0698148	0.11481	0	0.067186	0.202208	0	0	0.152889	0	0.131619	0	0.126405	0	0.0336478	0.0525606	0.0877609	0	0	0.0822097	0.0475	0.0896481	0.073058	0	0	0.0505797	0.077875	0.169462	0	0	0	0.0373542	0.199556	0	0	0.119306	0	0	0.0360381	0.174163	0	0.118003	0	0.108576	0.117938	0.217985	0.0585455	0	0.133556	0.115732	0.143446	0.0894667	0.0845533	0	0	0.0586829	0.146433	0.174519	0.113212	0.0968125	0	0.0408824	0	0	0	0.0806989	0.158722	0	0.191292	0	0.0504872	0	0	0.1403	0	0	0.0680441	0.503083	0.101533	0.105588	0.073941	0.167877	0.215869	0.117714	0.1655	0.102389	0.140971	0	0	0	0.089	0	0.333056	0.0310494	0	0.0281377	0.0446667	0	0.0580185	0.0944613	0.06456	0	0	0.0582727	0	0.0504872	0.0883333	0.0868872	0.0830241	0.183106	0.0893947	0.0890083	0.0958929	0.107531	0.0941957	0.119887	0.102746	0.107617	0.10506	0.0909717	0.0814874	0.124036	0.0847065	0.111685	0.102725	0.114751	0.0934204	0.105337	0.106479	0.0791902	0.0937513	0.0929112	0.0990952	0.0982187	0.116348	0.11326	0.100716	0.0998821	0.102961	0.0935601	0.0823486	0.100828	0.113061	0.101055	0.121635	0.103544	0.0994941	0.114445	0.103712	0.09275	0.0866136	0.114435	0.0950216	0.106712	0.113437	0.10538	0.096733	0.100262	0.0931609	0.106101	0.0366742	0.0477197	0	0.0392688	0	0	0.141425	0.058325	0.0564015	0.0534321	0.0345694	0.0802727	0.0866917	0.0613818	0	0.351265	0.219282	0.0427708	0	0.0712029	0.0336087	0.0794744	0.102099	0.0757222	0	0	0	0.0405067	0	0.0458667	0.10012	0	0.0656061	0.0582727	0.389019	0	0	0.206067	0.0937407	0.0653927	0.077875	0.0751043	0	0.0615292	0.0441847	0.0970175	0.0573871	0.128035	0.0656433	0.0504872	0.0803718	0.113212	0.0883333	0	0.0562396	0.0793443	0.046549	0.13129	0.0576064	0.0542059	0.0757121	0.0797833	0.0387157	0	0.347222	0.0821944	0	0.0282368	0	0.0883333	0.075125	0	0.0398192	0.0982616	0.197363	0.0628385	0.0642944	0.0699872	0	0	0	0	0	0.0709185	0.0669899	0.0729771	0.442796	0.20655	0.041803	0	0.123095	0.0827297	0.101098	0.280181	0.0397083	0.25023	0.312212	0.112416	0.03655	0.0577368	0.0280682	0.0782	0.11629	0.0841299	0.106764	0.13824	0.0672833	0.256185	0.281754	0.250874	0.327459	0.461383	0.214786	0.328772	0.161608	0.183172	0.232833	0.110987	0.183851	0.268987	0.307039	0.122439	0.129312	0.137271	0.140377	0.191168	0.285461	0.226188	0.230515	0.256568	0.19723	0.2309	0.125399	0.0981639	0	0.0925551	0.0568421	0	0.388495	0.0481042	0	0.0321733	0	0.0420556	0	0.0724711	0	0.0294946	0.104453	0.197772	0.0698148	0	0.134515	0.179398	0.124292	0.208536	0	0	0.123663	0.0633718	0	0	0	0.0674889	0	0.077875	0.0305833	0.0864065	0.0280556	0.0917451	0.112393	0	0.113264	0.0583091	0	0.0858214	0.042813	0	0.0741704	0.0475	0.125979	0	0.0845646	0.0692292	0.110527	0.211857	0.0793871	0.11575	0.16163	0.0907155	0	0.0758851	0.204488	0.186326	0	0.0757222	0.141872	0.101667	0.077875	0.179691	0.0449556	0.0963961	0.162311	0.21763	0.171439	0.226496
TGTACAGAGAGAGTTT-1_4	0.0483636	0.0501422	0.101681	0.0619043	0.0458152	0.0518053	0.105406	0.0834052	0	0	0.120457	0.0381709	0.0627613	0	0.0981379	0.148295	0.0765745	0	0.0363492	0.0684041	0.0505278	0.0780913	0	0	0.0300312	0.0770779	0.0849123	0.0642576	0.11864	0	0.152182	0.0990833	0.0891422	0	0.07725	0	0.145125	0.064303	0.0385354	0.081125	0	0	0.153896	0	0	0	0.0407312	0.0372072	0.0765706	0.077008	0.0568056	0.124861	0.034687	0.0621422	0.117512	0	0.0382	0.205963	0.10415	0.0410123	0.0572042	0	0.0572244	0	0	0	0.0414222	0	0	0.0837837	0.0929833	0.146879	0.160638	0.0771454	0.120333	0	0.0675429	0.194073	0.156258	0.0841929	0.0645597	0.159917	0.193255	0.126859	0	0	0.0920476	0.0606364	0	0	0.19569	0.0782121	0.421993	0.215773	0	0.211778	0.251222	0	0	0.0286591	0.0542792	0.14219	0	0.0368559	0.154944	0.0727037	0.138095	0.0948519	0.0487536	0.126796	0.253732	0.0821111	0.0645417	0	0.0727037	0.0291759	0.0985144	0.112957	0.0320123	0	0	0	0.154944	0.155306	0.0539912	0.0391754	0	0.0958534	0	0.0550677	0.171717	0	0.102451	0	0	0.157565	0.117833	0	0	0	0	0	0	0	0	0.13436	0	0.0921742	0.0949667	0.211778	0	0.138095	0	0	0	0.101426	0	0.0438535	0	0	0	0.0407312	0.138095	0	0	0	0.0391754	0.0868721	0.111129	0.0543196	0	0.124117	0.125021	0.0561944	0.108	0	0.0366825	0.106722	0.154944	0.0700889	0.0759946	0	0.0477867	0.0660333	0.598725	0.0287029	0.0716364	0.0848344	0.05994	0	0	0.117625	0.184278	0.0295392	0.155318	0	0.0565882	0.425389	0.508878	0	0	0	0	0.158	0.0692101	0.13056	0	0.127882	0.14074	0.0967544	0.140062	0	0.12747	0.124722	0.106207	0	0.156231	0.11337	0.139222	0.123292	0.0963194	0.0560031	0.0466889	0	0.1112	0	0.031069	0	0	0	0	0	0	0.0547222	0.12398	0.144301	0.0991136	0.106722	0.0289211	0.0332133	0.106722	0.0561944	0	0.0493571	0.0286589	0.0581368	0.126875	0	0.0739762	0.146167	0	0.138095	0.07	0.150248	0	0.0703648	0.0860909	0.0588261	0.0563333	0	0.0955762	0.0493571	0.0944444	0.0768116	0	0	0.0506522	0.117292	0	0.212222	0.183095	0	0.0408021	0.099	0.0899394	0	0.073625	0	0	0.0818952	0.178208	0	0.109853	0.099	0.0549394	0.113375	0.218519	0.107061	0.106722	0.0669477	0.143109	0.0675968	0	0.13363	0.126796	0	0.0376341	0.0297251	0.114704	0	0.0663333	0	0.098451	0	0	0	0.0416559	0.154944	0.124208	0	0	0	0	0.0727037	0.117	0	0.1613	0.0506814	0.501817	0.108793	0.0769322	0.0690641	0.128977	0.200866	0.179333	0.2655	0	0.109993	0.104852	0.0949667	0	0.0821515	0	0.271167	0.0320123	0	0.0486957	0	0	0.0538333	0.089128	0.0714933	0	0	0.0606364	0	0	0	0.091759	0.0903265	0.179722	0.105738	0.0958109	0.0969694	0.114978	0.101043	0.0962367	0.116061	0.105547	0.0947197	0.09799	0.0941022	0.119774	0.102766	0.0993715	0.118521	0.0883615	0.106389	0.105383	0.0983795	0.0814899	0.0886097	0.082933	0.0957347	0.105471	0.130298	0.102688	0.0923538	0.100205	0.108379	0.12064	0.0761241	0.0909473	0.11667	0.0936409	0.0918697	0.111275	0.0881725	0.104225	0.120658	0.0979082	0.0948905	0.115055	0.10736	0.107212	0.0925167	0.1043	0.113187	0.147164	0.124542	0.090058	0.0286591	0.0990076	0.0920476	0.170258	0.0561944	0.0864583	0.140083	0.0760333	0.113519	0.0320123	0.132299	0.0335195	0.0814875	0.0614061	0.100883	0.344379	0.218138	0.0443958	0.0606364	0.0724348	0.104217	0.0568205	0.129898	0	0.0723509	0.0920476	0	0.11606	0.213222	0.0541143	0.0714933	0.0606364	0.0870707	0	0.398581	0	0	0.214742	0.0749918	0.0531461	0.081125	0.0674286	0	0.0618596	0.0328514	0.0391754	0.0693333	0.11917	0.0625731	0	0.0808974	0.0821515	0	0.246648	0.0300312	0.0613333	0.0550392	0.127295	0.0958032	0.0295392	0	0.146867	0.0480784	0	0	0	0	0	0.0606364	0	0	0.0411195	0.126797	0.137323	0.214921	0.134437	0.0866444	0.0468077	0	0	0.029036	0.0660333	0	0.127215	0.0586364	0.131618	0.445099	0.21708	0.0286591	0	0.121288	0.111089	0.141461	0.277872	0.0398258	0.261817	0.307772	0.108505	0.0875833	0.0901053	0.0638864	0.0678627	0.0903476	0.08171	0.137814	0.14215	0.0565458	0.259936	0.286944	0.251903	0.332993	0.457424	0.218567	0.316914	0.158314	0.18293	0.233097	0.104997	0.186041	0.233999	0.305373	0.114312	0.1262	0.128821	0.13262	0.172351	0.269911	0.216492	0.210581	0.257003	0.191726	0.230878	0.115368	0.0913911	0	0	0.0576491	0	0.38948	0	0.125857	0	0	0.052996	0	0.0504187	0.0339306	0.071	0.07	0.105526	0	0.0496833	0.0807576	0.174444	0.205667	0.212104	0	0	0.130851	0.0589295	0	0	0	0	0	0	0	0.065435	0.0286746	0.0424118	0.0965504	0	0.140301	0.0420636	0	0.0315119	0.0594553	0.0392299	0.0566889	0.136738	0.140446	0.0356515	0.0796735	0.0894375	0.0969273	0.182095	0.0407312	0.121417	0.103951	0.100254	0	0.076023	0.0655357	0.179537	0.0727037	0.0803056	0.118135	0.0443958	0	0.174627	0	0.0830941	0.152663	0.178556	0.142754	0.196449
ATATCCTTCGCATTGA-1_4	0.099553	0.0774216	0.0756814	0.0518779	0.0525149	0.064363	0.0658779	0.0943464	0	0	0.103155	0.0896752	0.110108	0	0.0652989	0.18899	0.080502	0.028617	0.0338254	0.0752006	0.0574405	0.0849776	0	0	0	0.0618009	0.034614	0.0606023	0.120308	0.0472381	0.155086	0.108526	0.124227	0	0.0452885	0.0482093	0.06175	0	0.066798	0	0.0556944	0	0.184126	0	0	0	0.0412473	0.0488649	0.0762853	0.0566024	0.0542315	0.141468	0.0346138	0.0329911	0.116234	0	0.0453059	0.122078	0.0687667	0.0407901	0.0447208	0	0.0556688	0	0	0.0293627	0.0411444	0	0.0362281	0.0605851	0.0681333	0.150851	0.16266	0.064387	0.120083	0.0486895	0.0659545	0.200729	0.15766	0.0793476	0.0697715	0	0.206667	0.142835	0.0556944	0	0	0.0600909	0.0911905	0	0.23531	0.0993182	0.420958	0.22066	0	0	0	0.0329733	0	0.0619545	0.094325	0.131714	0	0.15282	0.161389	0.109148	0	0.0403519	0.0905072	0.0935926	0.266004	0.0429444	0.0655417	0	0	0.0889167	0.0714527	0.106806	0.0885432	0	0	0.0549136	0.246833	0.0793333	0.0510439	0	0.0654333	0.0768227	0	0.0874375	0.169689	0	0.0517843	0.0520256	0	0.0441449	0.0563095	0	0	0.0336806	0	0	0.107722	0.116848	0.105722	0.112196	0	0.0926364	0.0988333	0.105722	0	0	0	0.0654333	0.0911905	0.0729722	0	0.0674212	0	0	0.0600909	0.0301398	0	0	0.0579167	0.136905	0	0.0975639	0.10984	0.0355982	0.15975	0.140908	0.122833	0	0	0	0.066127	0.105722	0	0.0652	0.0840054	0	0.0692933	0.0654333	0.6034	0	0.0505379	0.123451	0.10928	0	0.10523	0.123866	0.327296	0.0660882	0.156125	0	0.0660882	0.434684	0.516096	0.0342292	0	0.0373118	0	0.0654333	0.0822101	0.143966	0	0.0893226	0.14917	0.127439	0.139675	0.0600909	0.150163	0.132017	0.17466	0.0611111	0.122722	0.11337	0.0866944	0.125833	0.104236	0.0417278	0	0	0.218356	0	0	0.0517333	0	0.100707	0.080303	0	0.0918627	0	0.109057	0.126561	0.0702197	0.105722	0.0749386	0.0329733	0	0	0.072037	0.0489286	0.0430388	0.0444772	0	0	0.138119	0	0	0.122952	0.06684	0.151454	0	0.0333082	0.0528106	0.0948333	0.0420588	0.072037	0.127514	0.0489286	0.164611	0.131725	0	0	0	0	0.0738462	0.0742222	0.0648095	0	0.0953229	0	0.080303	0	0.0689583	0	0	0.0803429	0.188973	0	0.115109	0.072037	0.0928712	0.0969375	0.24286	0.0867172	0.142778	0.0577516	0.12406	0.0923925	0	0.0956433	0.107593	0	0	0.0993041	0.164296	0	0.0440208	0	0	0	0	0	0.0301398	0	0	0	0	0	0	0.0967407	0.122217	0	0	0.0857549	0.507235	0.0889889	0.0548475	0.0839897	0.160646	0.210402	0.119786	0.167	0	0.108225	0.274704	0.247833	0	0	0	0.327111	0.0317901	0	0.0285725	0	0	0	0.093997	0.0771267	0	0	0.080303	0.142778	0	0	0.0811231	0.0836426	0.166	0.0988342	0.0833035	0.105075	0.103564	0.107128	0.0884583	0.103068	0.0956949	0.0926833	0.0996383	0.101951	0.130857	0.0852007	0.101667	0.091272	0.111978	0.0928291	0.105249	0.0898598	0.0805253	0.0850674	0.0785494	0.116577	0.0872804	0.10814	0.104539	0.11053	0.0870786	0.114461	0.101411	0.102806	0.090233	0.10343	0.107948	0.104709	0.0879615	0.0938459	0.0966517	0.10209	0.0970714	0.0807529	0.114228	0.100426	0.0938367	0.0939233	0.120135	0.0971393	0.109887	0.119123	0.101837	0.0556061	0.0852803	0	0	0	0.0336806	0.136978	0.059825	0.0754811	0.0317901	0	0.0334416	0.0810083	0.0420091	0.03755	0.332184	0.209629	0.0440208	0.0600909	0.0887681	0.0616232	0.0323462	0.0578237	0	0.0505614	0.180381	0	0.02882	0	0.0291714	0.0913267	0	0.0485051	0	0.378716	0	0	0.190269	0.0694568	0.0488767	0	0.057161	0	0.057117	0.0610856	0	0.0412473	0.123689	0.0575673	0.0520256	0.0728205	0.0600909	0	0	0.079625	0.0665847	0.0387745	0.12968	0.0646948	0.0394902	0.0353788	0	0.0293627	0	0	0	0	0.0287632	0	0	0.0493542	0.052673	0.0404972	0.0845338	0.181311	0.0502656	0.0404778	0.0290064	0.159056	0	0	0	0	0.0475185	0.0891616	0.0805621	0.430395	0.199367	0	0	0.118624	0.10622	0.122098	0.281351	0.067	0.259847	0.302745	0.112771	0.0517333	0.0866491	0.081197	0.0724275	0.0708333	0.0635411	0.131946	0.150057	0.0697042	0.256527	0.287406	0.240532	0.330574	0.464986	0.216696	0.324511	0.161145	0.184818	0.228484	0.107701	0.189791	0.223787	0.304291	0.125641	0.125979	0.132496	0.132466	0.157995	0.262495	0.210841	0.207486	0.25159	0.198598	0.224373	0.095998	0.0966965	0.028561	0.0934461	0.0905614	0.030235	0.390595	0.0298437	0.0911905	0	0	0.0600437	0.109722	0.0573168	0.111722	0.0775914	0.132867	0.0885614	0	0	0.151818	0.229456	0.126875	0.214186	0	0	0.121487	0.0890385	0.104579	0	0	0.0652	0.104579	0	0	0.102309	0.0501508	0	0.124145	0	0.109292	0.0502636	0.0301398	0.0615357	0.0437886	0.0308621	0.0424148	0	0.125257	0.0482727	0.118007	0.0582187	0.128988	0.0911905	0.0301398	0	0.169716	0.0897824	0	0.0965862	0.0881905	0.189004	0.0967407	0.107722	0.11952	0.0440208	0	0.188436	0.102733	0.0851255	0.146723	0.111815	0.138982	0.184609
TTCCTAAAGAGCATAT-1_4	0.0932348	0.0691716	0.100171	0.0843828	0.0557327	0.0685842	0.088505	0.0711634	0	0.1304	0.0731085	0.0763675	0.0669009	0	0.119494	0.0659333	0.0750686	0	0	0.0795841	0.0546151	0.0720625	0	0.0289375	0	0.0769221	0.0458596	0.0859356	0.10024	0.037	0.159887	0.112093	0.0849022	0.0291569	0.0415	0.0491163	0.159729	0.0359545	0.0404444	0.0819583	0.05675	0.0288478	0.18688	0	0	0	0.0419247	0.0377072	0.0633785	0.0657068	0.0904074	0.129678	0.0503049	0.0501467	0.12861	0.04485	0	0.135661	0.0818333	0.0412593	0.0502208	0.0359545	0.0639167	0.0312989	0	0.0297353	0	0	0.0520702	0.0729539	0.096925	0.134173	0.164933	0.0662886	0.157028	0.0461569	0.0629217	0.195909	0.172515	0.085081	0.0606792	0.226917	0.369059	0.135418	0.05675	0	0	0.0612424	0	0	0.21806	0.113076	0.42847	0.215085	0	0	0	0.0822267	0	0.0854621	0.0813792	0.139952	0	0.0464324	0	0	0	0.0410556	0.0503623	0.0541667	0.266073	0.0342083	0.121417	0	0.176074	0.0824444	0.0659877	0.102402	0.0794444	0	0	0	0.107833	0.109833	0.0290965	0	0	0.129019	0	0.0652917	0.166431	0	0.0462745	0.053	0	0.035029	0.049619	0	0	0.0342083	0	0	0.109833	0.119152	0.107833	0.10081	0.147167	0.0657803	0.0903	0	0	0	0	0	0	0.0536111	0	0.0535934	0	0	0	0.0305484	0	0	0.0448125	0.093	0	0.0697694	0.0876032	0.0374612	0.05675	0.116015	0	0.05675	0.0471333	0.053	0.0482381	0	0	0.0690444	0.0667312	0	0.132853	0	0.602058	0	0.0800985	0.07922	0.103707	0	0.0631494	0.110279	0.253852	0.0810882	0.144088	0	0.0366765	0.43323	0.514224	0.0409062	0.0734444	0	0	0	0.162174	0.115891	0.214	0.070086	0.109584	0.0384298	0.139025	0.0926667	0.142348	0.0775278	0.156367	0.178156	0.124213	0.111852	0.244806	0.126042	0.123667	0.0440092	0.0896	0	0.113111	0	0.0532644	0.0499833	0.0428039	0.0684	0	0.0819583	0	0	0.102483	0.114789	0.0504545	0	0.0545088	0.03348	0.107833	0.109833	0	0	0.0584419	0.084393	0.204792	0.0498333	0	0.107833	0	0.133952	0.03348	0.130496	0	0.0293522	0.0533977	0.0919022	0.0596667	0	0.0936049	0.0498333	0.0606481	0.0503623	0	0	0.0777536	0	0.0711538	0.05675	0.0498333	0	0.0302396	0.0734444	0.0612424	0	0.113639	0	0	0.0477333	0.158656	0	0.110169	0	0.0787576	0.0595625	0.220921	0.0492727	0	0.0915163	0.121447	0.10814	0	0.09701	0.0410556	0	0.0839106	0.0675088	0.0923704	0	0	0	0	0	0	0	0.0998065	0.147167	0	0.125167	0	0	0	0.0734444	0.1335	0.107833	0.0667	0.0825588	0.508147	0.0616296	0.0517232	0.0722974	0.170121	0.221908	0.11219	0.107833	0	0.0910942	0.144222	0.1304	0	0.082697	0	0.312778	0	0	0.0339783	0.0355946	0	0.0541667	0.0920893	0.0592733	0	0	0	0	0.053	0.093	0.0820051	0.0741838	0.197774	0.10427	0.0825124	0.112765	0.128891	0.104507	0.110548	0.101209	0.138562	0.0882819	0.104607	0.0786281	0.132619	0.0825124	0.121637	0.0975373	0.101209	0.086392	0.123688	0.0964188	0.0940438	0.070601	0.0994506	0.100828	0.0928148	0.124307	0.121149	0.116706	0.0854769	0.11654	0.0977039	0.107871	0.0892483	0.0825124	0.0906392	0.0988663	0.095995	0.091608	0.109273	0.120551	0.102721	0.081063	0.111278	0.0868557	0.0834383	0.0880567	0.108093	0.091199	0.103954	0.116566	0.11699	0.0341742	0.100303	0	0.250301	0	0.0342083	0.168659	0.153558	0.132189	0.0900617	0.170861	0.0952381	0.0776917	0.0652879	0.0700333	0.351725	0.221109	0.084625	0.119152	0.0904203	0.0887101	0.129487	0.168113	0.109833	0.0730526	0.126714	0.138048	0.14412	0.331063	0.0295333	0.126993	0.082697	0.154586	0.0612424	0.406923	0.093	0.0734444	0.209059	0.0916008	0.0589041	0	0.0809501	0	0.0625322	0.0501577	0.0395263	0.0616989	0.135717	0.0844503	0	0.085859	0.082697	0	0.332815	0.0501458	0.0769126	0.0849118	0.132186	0.0838996	0.0672059	0.0516667	0.189183	0.0297353	0	0.214	0	0	0.0458596	0.119152	0	0.0501458	0.0293522	0.172169	0.151101	0.225181	0.181328	0.123083	0.0353141	0.214	0	0	0	0	0.181922	0.0852828	0.155435	0.441873	0.213681	0.097447	0	0.116651	0.128016	0.0653333	0.282691	0.0389205	0.260425	0.307776	0.120425	0.0559167	0.106579	0.0288106	0.079451	0.0935429	0.0827879	0.130669	0.143299	0.0983542	0.248138	0.281669	0.245339	0.339252	0.459513	0.233406	0.325197	0.175908	0.18056	0.233536	0.10111	0.187645	0.252359	0.326024	0.12681	0.132714	0.139108	0.142022	0.180545	0.277852	0.220079	0.212433	0.260279	0.18862	0.221922	0.0953824	0.0881993	0.0288699	0.102911	0.054614	0	0.397728	0.0302396	0.093	0.05896	0	0.0891786	0	0.0557934	0.06075	0.0510968	0.0460933	0.104737	0	0	0.181045	0.174509	0.204792	0.202642	0	0	0.124757	0.0598141	0	0	0	0.1478	0	0	0.03175	0.0949024	0.0647857	0	0.112127	0	0.142048	0.0874121	0.0305484	0.108429	0.0599431	0	0.0429778	0.208929	0.112474	0.0359545	0.105252	0.0677917	0.0859333	0.275	0.0305484	0.111458	0.0322593	0.0926597	0	0.107	0.0874881	0.181217	0.0996667	0	0.150023	0.0448125	0	0.145686	0.108711	0.0933529	0.155062	0.212593	0.15286	0.166152
GTCAAACCACACCGAC-1_4	0.118318	0.0713529	0.099673	0.0981551	0.0672079	0.0729274	0.0828779	0.0576732	0.0907143	0.0651	0.0693488	0.0693248	0.0781441	0	0.115805	0.0907619	0.0672922	0	0.0509603	0.0650059	0.0575675	0.0834279	0.0692267	0	0	0.0578788	0.0286754	0.0718106	0.107714	0	0.159565	0.100533	0.101102	0.0466797	0.0408846	0	0.143104	0.0765758	0.0399899	0.1085	0	0	0.162033	0.0427752	0	0	0.0393441	0.0573108	0.0525763	0.0718313	0.0385463	0.148485	0	0	0.12456	0	0.0460078	0.13731	0.146567	0.0406667	0.0567	0	0.0715705	0	0	0	0.0399889	0	0.0362719	0.0611135	0.0602375	0.151491	0.157494	0.060085	0.114118	0.057	0.0782677	0.200356	0.150262	0.0577762	0.072195	0.0799583	0.313392	0.120183	0	0	0	0	0	0	0.204256	0.0847197	0.432178	0.208991	0.0651	0	0	0.0470133	0	0.0506136	0.0569042	0.228952	0	0.0763243	0.153278	0.0716667	0	0.0907037	0.0738841	0.229019	0.264633	0.135222	0.118708	0	0.0716667	0.0806667	0.0762305	0.117518	0.100667	0	0	0	0.1615	0.158917	0	0	0.0651	0.0957187	0	0.095375	0.195991	0	0.105523	0	0	0.0738841	0.121563	0.116042	0	0.0455694	0	0.0486905	0.0554167	0.0597879	0	0.122724	0.153278	0.0684242	0.247033	0.265	0	0	0	0	0.0907143	0.0525093	0	0.058663	0	0	0.116242	0	0	0	0	0	0	0.0934886	0.111019	0.0660091	0.0744444	0.103779	0.120938	0.0794722	0.0653111	0	0.0795556	0.153278	0	0.171222	0.0853172	0	0.0715467	0	0.602606	0	0.11525	0.0985512	0.0722267	0.0401667	0.0835287	0.126863	0.305222	0.0560196	0.165218	0	0.0742843	0.430215	0.512878	0.0484844	0.097037	0	0.105167	0.0939667	0.0910435	0.161281	0.105167	0.111473	0.14121	0.062307	0.15001	0.092	0.139741	0.0912167	0.12526	0.130333	0.0857963	0.112889	0.138083	0.126583	0.172431	0.05037	0.0612889	0	0.196978	0	0.0386207	0.0518167	0.0418627	0.08252	0.0597879	0	0.0783922	0.0777778	0.111306	0.123397	0.0684242	0	0.100053	0.116493	0	0	0	0	0	0.0613579	0.239708	0	0	0	0	0.0907143	0.0443867	0.135211	0	0.0524843	0.0901477	0.0811159	0.128353	0	0.0923488	0	0.0953889	0.117101	0.153278	0.105167	0.0773478	0	0.0739744	0.131222	0.113667	0	0	0	0	0.105167	0.100056	0	0	0.0373238	0.167415	0	0.12058	0	0.122515	0.0438125	0.214334	0.0926162	0	0.0971046	0.12495	0.0825	0.0651	0.0859733	0.0562037	0.107167	0.0526098	0.105544	0.110389	0.0860303	0.122813	0	0.0617451	0	0	0	0.0593763	0.208667	0.22975	0.201875	0	0	0	0.0716667	0.128617	0.153278	0	0.0813333	0.505966	0.0845519	0.103542	0.098259	0.155868	0.228061	0.065	0.143222	0	0.127971	0.178222	0.161	0	0.0597879	0	0.319722	0	0	0.0490507	0.0287838	0	0	0.0776577	0.078	0	0	0	0	0	0	0.0687692	0.0815155	0.177727	0.0944726	0.0832504	0.122378	0.10701	0.0913151	0.12566	0.0978491	0.12238	0.088403	0.08996	0.0861223	0.143682	0.0801609	0.121531	0.100095	0.109881	0.090139	0.114446	0.0910906	0.0825017	0.0941416	0.0952328	0.10109	0.11034	0.111603	0.108379	0.114168	0.100335	0.139283	0.0978748	0.0966837	0.0994218	0.0908657	0.106914	0.103093	0.104375	0.0953719	0.108982	0.110729	0.0959031	0.0925904	0.121445	0.0984809	0.092275	0.0844433	0.117075	0.08634	0.112847	0.119904	0.100761	0	0.154477	0	0.189419	0	0.0335417	0.138923	0.0652833	0.101856	0.0776667	0.144479	0.0643074	0.0651458	0.0645606	0.0373833	0.335624	0.21902	0.0968958	0.172697	0.154884	0.154884	0.0561026	0.136928	0	0	0	0	0.16242	0.241952	0.0823048	0.0660133	0	0.0740404	0.0597879	0.394527	0.0907143	0.0716667	0.2089	0.0532305	0.0777215	0	0.0697891	0	0.064617	0.0327252	0	0.0593763	0.14789	0.0513509	0.0517692	0.0800641	0.0597879	0	0.280167	0.0491458	0.0607213	0	0.123531	0.0941446	0.0840588	0.107788	0.0373833	0.0657941	0	0	0.0554167	0.0716667	0.0450175	0.116242	0.0907143	0.0491458	0.0344969	0.123294	0.136373	0.209559	0.132677	0.0658778	0.0408846	0	0	0.0287838	0	0.0799583	0.142756	0.0406465	0.122562	0.444513	0.208539	0.0425606	0	0.11086	0.104798	0.152706	0.277019	0.0360568	0.24999	0.307665	0.100805	0.0558	0.104053	0.106386	0.0486941	0.0999524	0.0742597	0.104143	0.16215	0.0483208	0.251177	0.288887	0.239708	0.333291	0.462621	0.221349	0.322971	0.155394	0.16764	0.239162	0.108797	0.176417	0.236534	0.30971	0.115248	0.132561	0.13691	0.14104	0.172824	0.277374	0.224071	0.214462	0.266357	0.197444	0.219369	0.120147	0.113298	0.0284797	0.0959608	0	0	0.396219	0	0.0907143	0.03284	0	0.111706	0.0401667	0.0572837	0.0594167	0.0300323	0.116493	0.083386	0	0.0373833	0.128197	0.148029	0.126333	0.204837	0.0597879	0	0.125913	0.0930449	0.0386842	0	0	0.0460667	0.0386842	0	0.0836905	0.0648659	0	0.168431	0.143328	0	0.101922	0.0532697	0.0373978	0.0533571	0.0643415	0.0307471	0.0698667	0.1335	0.116198	0.0483485	0.0716463	0.0793854	0.124733	0.123333	0.0300323	0	0.107704	0.0871283	0.0907143	0.10631	0.132548	0.182911	0.103741	0.0554167	0.138414	0.0438125	0	0.167652	0.0460667	0.0904314	0.16222	0.113111	0.15114	0.197558
GTGTGATTCAGGACGA-1_4	0.107394	0.0312059	0.12835	0.076264	0.0703927	0.0818482	0.0575446	0.0703137	0	0.0870667	0.0856667	0.0436068	0.083045	0	0.0967356	0.135133	0.0744608	0	0.0363254	0.0646047	0.0384167	0.0839888	0.0460667	0	0	0.0853853	0.0934298	0.05725	0.119429	0.03663	0.151978	0.0972236	0.138218	0.0639869	0.0588974	0	0.103938	0.0618485	0.117434	0	0.0539444	0	0.178951	0	0	0	0.039129	0.036536	0.0646525	0.0418715	0.0284259	0.148671	0	0.04392	0.11508	0	0.035098	0.0973966	0.133933	0	0.0602458	0	0	0	0	0	0	0	0	0.065617	0.0535667	0.140513	0.161965	0.0721051	0.176792	0.0514118	0.0591768	0.195095	0.149477	0.0765738	0.0807212	0	0.119686	0.130426	0	0	0.24219	0.156182	0	0	0.201202	0.103015	0.428506	0.217013	0	0	0	0.0321333	0	0.0692424	0.064075	0.141952	0	0.11664	0.160278	0.103	0.251095	0.0596667	0.0465942	0.0938333	0.259134	0.0426944	0.0614375	0.0697037	0	0.135463	0.104033	0.12351	0.151383	0	0	0.0310123	0.102222	0.0539444	0.0662105	0	0.123667	0.102723	0	0.0728177	0.18923	0	0.0648627	0.115077	0	0.0335652	0.0721905	0.121292	0	0	0	0	0	0	0.141778	0.102011	0	0.0622803	0.101367	0.102222	0	0	0	0	0	0.0718796	0	0.0664432	0.0391852	0	0	0.0857097	0	0.102222	0.09525	0.122095	0.0377544	0.0819452	0.105657	0.0437808	0	0.119066	0.136854	0.0737222	0.0607111	0.0686667	0.0353968	0.102222	0	0.0699778	0.0691559	0	0.0898933	0	0.606108	0.0281159	0.0498864	0.114915	0.0849933	0	0.0591264	0.11531	0.359167	0.0287451	0.152367	0	0.0567353	0.430433	0.516071	0.0452969	0.0697037	0	0	0.1585	0.0961304	0.143798	0	0.0899462	0.137674	0.114684	0.141867	0.0797576	0.120289	0.11125	0.0983733	0.0687333	0.146083	0.109444	0.184306	0.123833	0.128	0	0.100933	0	0.133533	0	0.0591264	0	0	0.04644	0	0	0	0.03775	0.102608	0.119303	0.0714773	0.202778	0.0852544	0.0804	0	0	0.0697037	0.107476	0.0475814	0.0809789	0.230875	0.0474286	0	0.102222	0	0	0.0321333	0.131036	0	0.0625346	0.0794886	0.103014	0.0408235	0	0.0859051	0.0474286	0.0596667	0.0495942	0	0	0.113058	0.121292	0	0.0539444	0.0474286	0.0697037	0.0554583	0.0697037	0.0797576	0	0.0929722	0	0	0.0525905	0.174282	0	0.118646	0	0.0778258	0.0614375	0.217127	0.111162	0.161833	0.0758693	0.126625	0.10979	0	0.08132	0.0596667	0	0.0931463	0.0629708	0.192759	0	0.06575	0	0.058451	0	0	0	0.0371183	0	0.123833	0	0	0.0504103	0	0.110667	0.101883	0	0	0.0832059	0.514515	0.0841926	0.092113	0.0909385	0.154722	0.211817	0.176429	0.152167	0	0.0958913	0.0697037	0	0	0.088697	0	0.332722	0	0	0	0.0283063	0	0.0578333	0.0838125	0.07828	0.0427083	0	0.11303	0	0.0504103	0.0881905	0.0834308	0.0842165	0.215611	0.106539	0.0848491	0.105963	0.148992	0.0866501	0.0985833	0.123909	0.106718	0.0985091	0.112597	0.0979481	0.116673	0.0846766	0.115982	0.108519	0.120045	0.0990168	0.0927114	0.10561	0.0974983	0.0827565	0.0978241	0.105918	0.113966	0.144952	0.126095	0.108462	0.0770427	0.118877	0.108766	0.0851956	0.099767	0.0831658	0.0881907	0.0980321	0.117327	0.103901	0.112618	0.127005	0.116971	0.0970647	0.105218	0.081675	0.100662	0.08886	0.103388	0.100866	0.124859	0.089534	0.0995141	0	0.0662576	0.0881905	0	0.104222	0	0.13004	0.0431667	0.0427121	0.0310123	0.0408056	0.0706753	0.0804833	0.070797	0.0365	0.343995	0.227386	0.0804167	0.11303	0.0701159	0.0438841	0.0779487	0.0930909	0.0737222	0	0	0	0.05728	0	0.0371333	0.0585267	0.11303	0.0472323	0	0.390626	0	0	0.211584	0.0739136	0.0570046	0	0.0796236	0	0.0857719	0	0.082	0.0294624	0.155627	0.0610058	0.0686667	0.0460128	0.0854242	0	0	0.0480417	0.0910164	0.0375588	0.132511	0.0912369	0.0357255	0	0.0953167	0.0464902	0	0.141778	0	0	0.0662105	0.0581818	0	0.0554583	0.046673	0.0500113	0.0891477	0.203611	0.0529896	0.0638444	0.0331667	0.152167	0	0	0.123667	0	0.0471704	0.0590707	0.0737778	0.440995	0.193731	0.0417576	0	0.116502	0.113315	0.109598	0.288512	0.0495682	0.260183	0.311833	0.121652	0.0532833	0	0.056947	0.0520863	0.093981	0.0683506	0.116857	0.146604	0.0714792	0.263556	0.297748	0.247352	0.330826	0.472483	0.220096	0.333753	0.16888	0.172666	0.239561	0.111245	0.185661	0.240094	0.299784	0.109013	0.127907	0.13284	0.129718	0.168768	0.274431	0.221381	0.207872	0.246216	0.213628	0.230481	0.0998589	0.104384	0	0.0925515	0.0560877	0.0298907	0.389595	0.0554583	0	0.0416267	0	0.0520397	0	0.0596942	0	0.039129	0.04556	0.101263	0.0697037	0	0.202924	0.172345	0.197875	0.210337	0	0	0.130874	0.0512244	0	0	0	0	0	0	0	0.0843252	0.0280317	0	0.117566	0	0.127598	0.0768848	0	0.0390238	0.0574797	0	0.0280741	0.0474286	0.128545	0	0.134789	0.0409479	0.0968364	0.380667	0.0294624	0.122458	0.0790123	0.0828508	0.0881905	0.127299	0.0874881	0.187868	0	0	0.124986	0.110083	0.115208	0.148789	0.0607111	0.125275	0.157725	0.215	0.197632	0.164891
TCACATTTCGATTCCC-1_4	0.0559015	0.0624216	0.105272	0.0772475	0.0576733	0.0596106	0.0489142	0.116686	0.0890952	0.159133	0.156605	0.0739145	0.0818829	0	0.0303563	0.0901143	0.0709333	0	0.0363254	0.0595044	0.0492381	0.0774663	0.0410933	0.0456042	0.0293854	0.0657879	0.0964912	0.057178	0.151188	0	0.182479	0.110516	0.135093	0.0448431	0.056359	0.0332403	0.12475	0.0624242	0.0945152	0	0	0	0.192634	0	0	0	0.0417634	0.0488198	0.0493333	0.0346787	0.055037	0.169764	0	0.0490533	0.136415	0	0.0449059	0.126986	0.143617	0.0329877	0.0631292	0	0.0574167	0	0	0.0289314	0	0	0.0341053	0.0564113	0.0810917	0.164848	0.157378	0.0589776	0.260986	0.0593399	0.052904	0.190401	0.160049	0.0609524	0.0693732	0.19525	0.283431	0.138062	0	0	0.137952	0.0898485	0	0	0.19722	0.13753	0.436678	0.216334	0.0639667	0	0.162333	0.0323867	0	0.0812348	0.0887125	0.142333	0.0890952	0.141523	0.160278	0	0.0890952	0.0597222	0.0766522	0.222074	0.269106	0	0.122604	0	0.177519	0.102389	0.104156	0.116684	0.0989877	0	0	0.0312469	0.289056	0.0726111	0.0359386	0	0	0.105085	0	0.0669948	0.178015	0	0.0448431	0.136641	0	0.0338406	0.047881	0.10575	0	0	0	0	0	0	0.151167	0.104651	0.151167	0.0505682	0.187867	0.342778	0	0	0	0.0857333	0	0.0616759	0.0338406	0.0690476	0	0	0.0882121	0.0296667	0	0.103278	0.137271	0.217238	0.0380877	0.0926393	0.10047	0.0436849	0.123417	0.135146	0.112771	0.129222	0.105111	0.073	0.0784127	0.252778	0.160278	0.0701556	0.100129	0	0.0704533	0	0.602545	0.0282536	0.0762879	0.131085	0.14066	0.0555	0.0823103	0.120682	0.322611	0.0468627	0.149376	0	0.0553137	0.432277	0.512807	0.0434531	0	0.0296667	0	0.153667	0.073971	0.151352	0.139556	0.0882258	0.143798	0.0915614	0.158941	0	0.156889	0.117567	0.158687	0.0669111	0.161222	0.208074	0.0829722	0.202042	0.0330694	0.0535749	0.108756	0.0544722	0.211622	0	0.0841954	0.0816667	0	0.06548	0	0.181958	0	0.0719722	0.107116	0.130123	0.121667	0	0.107605	0.04656	0	0	0	0	0.0556589	0.0893439	0.126542	0.047881	0.0634286	0	0	0.17619	0.04388	0.143939	0	0.045761	0.0563144	0.0690072	0.0770588	0.0945926	0.106823	0.114571	0.0605556	0.0767971	0.103278	0.162333	0.118957	0	0.073	0.0544722	0.047881	0.0704074	0.102323	0	0	0	0.0958472	0	0.157278	0.1072	0.183426	0	0.11138	0.0945926	0.110189	0.0948125	0.2299	0.109687	0	0.089549	0.140524	0.144581	0	0.0755567	0.0855	0.084	0.0978293	0.0967427	0.265037	0	0.105042	0	0.0898627	0	0	0	0.0296667	0	0.303583	0	0	0	0	0.0945926	0.125767	0	0	0.0947304	0.514746	0.137115	0.0990847	0.0872333	0.170195	0.22922	0.114571	0.157278	0	0.140333	0.194259	0.175433	0	0	0	0.333222	0	0	0.0566449	0.0284775	0	0	0.08025	0.06514	0.0431042	0	0.0587576	0.103278	0.0508974	0	0.0682564	0	0.194212	0.0889818	0.0998524	0.101801	0.130746	0.108949	0.0911833	0.105239	0.114498	0.0882272	0.10255	0.0827621	0.138289	0.0889818	0.123801	0.109688	0.108362	0.0899832	0.0900647	0.096988	0.0894192	0.0892798	0.10765	0.0928163	0.101621	0.119252	0.108365	0.094441	0.0825316	0.135547	0.103597	0.0992245	0.0900765	0.0979071	0.0965515	0.109242	0.116328	0.0957605	0.114233	0.120415	0.109122	0.0938889	0.106063	0.0879071	0.08768	0.0916333	0.112283	0.0879071	0.103627	0.0933582	0.100776	0.035553	0.104038	0	0	0.0544722	0	0.131138	0	0.0599773	0	0.0283681	0.0570043	0.0563792	0.0562636	0	0.339871	0.225353	0.0431042	0	0.178942	0	0	0.101683	0.156222	0	0.0890952	0.0890952	0.04072	0.0356984	0.054381	0.0708533	0	0	0.0882121	0.39065	0.0890952	0.0704074	0.217933	0.0678477	0.0648265	0	0.0801973	0	0.0688363	0.0578063	0.0532105	0.0296667	0.131135	0.100561	0	0.0765812	0.0587576	0.141	0	0.0764688	0.0446995	0.0647941	0.129902	0.0655582	0.125039	0	0.123033	0.0289314	0	0.151167	0	0	0	0	0.0890952	0.0585625	0.0559497	0.0296667	0.0965696	0.191115	0.0445417	0.095	0.0459744	0.241167	0	0	0.0639667	0	0.0677037	0.0680707	0.0974314	0.441227	0.196396	0	0	0.111441	0.103512	0.167059	0.278082	0.0453295	0.253226	0.307198	0.113192	0.0545333	0.0701754	0.0608485	0.0723647	0.1451	0.048632	0.127465	0.12426	0.0810917	0.276552	0.308354	0.27428	0.326298	0.486802	0.212509	0.351666	0.188846	0.1952	0.273964	0.100386	0.207222	0.24017	0.299031	0.119913	0.142004	0.142846	0.134342	0.185237	0.284571	0.220919	0.211987	0.257899	0.247357	0.258591	0.105372	0.0711564	0	0.0925748	0.100421	0.0299945	0.38845	0.0293854	0.130143	0.0323867	0.0338406	0.0421825	0	0.0637521	0.0810417	0.0493333	0.0819467	0.132509	0.0704074	0.0368167	0.092	0.212637	0.121292	0.214456	0	0.0544722	0.123636	0.116442	0	0	0	0.0644667	0.0495439	0	0.0525476	0.0668496	0.0692381	0.058098	0.145258	0.0356984	0.122786	0.0529606	0.0296667	0	0.078122	0.0513793	0.0553111	0.0684048	0.127623	0.0347121	0.0511905	0.0410312	0.141291	0.130143	0.0563548	0.114458	0.136012	0.0868396	0	0.137011	0.0443929	0.207942	0.106407	0.0726111	0.128248	0.0644792	0.0785417	0.220583	0.123267	0.136145	0.159535	0.222185	0.155754	0.168337
TACTTCAAGCCATTTG-1_4	0.111947	0.086201	0.101599	0.0639307	0.058132	0.0574488	0.058132	0.0712092	0	0.0559667	0.111333	0.0721368	0.0852072	0.126857	0.0641264	0	0	0	0	0	0	0.0728782	0	0	0	0	0	0	0	0.0396044	0.0753521	0	0.0379733	0	0	0.0573953	0	0	0	0	0.0478056	0.034	0.0343279	0.0344922	0.0558056	0	0.0690968	0.0634054	0.135124	0.044245	0.0533704	0.0805035	0.130862	0.0792489	0.0865223	0.0659667	0.0664667	0.0670833	0.0500333	0	0.0461958	0	0.0618526	0	0	0	0	0.0267014	0	0.0463759	0.0667708	0.113667	0.154272	0.161179	0.0435069	0.102477	0.092697	0.164994	0.124783	0.128621	0.0727799	0.0685417	0.0591961	0.0913876	0.0478056	0	0	0	0	0.0776667	0.05975	0.104886	0.426787	0.214766	0	0	0	0.0291867	0	0.050447	0.0769833	0.0776667	0.117238	0.0549459	0	0	0	0	0	0.0645185	0.241572	0.121833	0.0381042	0	0.0922963	0.0410926	0.0596626	0.0827471	0.028284	0	0	0	0.0899444	0	0.0262719	0.0896316	0.0559667	0.103322	0	0.0875885	0.177573	0	0.0943268	0.0854872	0	0.0774783	0.0953571	0	0.0685417	0.0297361	0	0	0	0	0.0899444	0.0710464	0.0899444	0.0263712	0.0559667	0.0899444	0.0899444	0	0	0	0	0	0	0.0697802	0.0350926	0.0776667	0.0514848	0.0531075	0	0	0.0381042	0.0776667	0.052	0.106308	0.122102	0.0457671	0.143722	0.0846642	0.0712083	0.115028	0.0937556	0.0854872	0.100714	0	0	0.0982444	0.0986989	0	0.0503733	0.0559667	0.596391	0.0685435	0.0263712	0.0739608	0.04524	0	0.0736667	0.136051	0	0.0421569	0.168142	0	0.0928137	0.418854	0.504321	0.029276	0	0	0	0.0836667	0.0924783	0.139032	0.0899444	0.0612581	0.116123	0.0402105	0.101564	0	0.0844259	0.0549778	0.0269267	0.101022	0.0359444	0	0.0478056	0	0.0518056	0.0570489	0	0	0.0399778	0	0.0275977	0.0500333	0.0527843	0	0	0	0	0.0263796	0.0771383	0.0988086	0.0471818	0	0.110544	0.07156	0	0	0	0	0.0712791	0.0684105	0.0685417	0.0421667	0.0421667	0	0	0	0.08264	0.136562	0.0617544	0.0925157	0.107682	0.0705217	0.190863	0	0.111093	0	0	0	0	0.0899444	0.0683623	0.103167	0.0712308	0.0708889	0.0619524	0	0.0434375	0	0	0	0.0297361	0	0.0899444	0.0949143	0.182257	0	0.101059	0.0615185	0.124212	0.0381042	0.197144	0.0588182	0	0.0478235	0.099986	0.0521882	0.0836667	0.0748533	0.0350926	0.0478056	0.0734065	0.0634854	0.0645185	0.0827879	0.0381042	0	0.0364902	0	0	0	0	0	0	0	0	0.0447436	0	0	0	0.162389	0	0.0745735	0.491739	0.0867296	0.0372881	0.0844359	0.142594	0.163016	0	0	0	0.0455145	0.0615185	0	0	0	0	0	0.0441481	0	0	0	0	0	0.0417292	0	0	0	0.0514848	0.0899444	0.0854872	0.153333	0	0.0815464	0.244842	0.135113	0.0819735	0.115641	0.141952	0.136547	0.097745	0.129284	0.144242	0.101456	0.115848	0.0829782	0.180214	0.0886899	0.105967	0.124668	0.116657	0.0958459	0.112483	0.129535	0.104221	0.070924	0.125799	0.101622	0.0945802	0.146563	0.155404	0.118357	0.0983214	0.0884663	0.109063	0.091415	0.0818946	0.133665	0.0866478	0.106606	0.125606	0.105116	0.142418	0.0886851	0.109517	0.0960547	0.15013	0.134574	0.103852	0.0985717	0.116672	0.126076	0.136093	0.107476	0.121557	0	0.050447	0	0	0	0.0518056	0.131714	0.0262417	0.0592689	0.0871358	0	0.0609177	0.102929	0.0882152	0.13875	0.347625	0.23136	0.059625	0.0766667	0.0533913	0.0303623	0.0949487	0.0939807	0.164778	0.0338772	0.0776667	0.0776667	0.03752	0.0735079	0.0908095	0.0965133	0.0827879	0.0267172	0	0.406465	0	0	0.2103	0.0899588	0.076968	0.0685417	0.11539	0.0421667	0.0970526	0.0515946	0.0338772	0.0723656	0.125248	0.0711696	0.0447436	0.0667222	0	0.0776667	0	0.10251	0.103087	0.0265784	0.151698	0.0946988	0.0577353	0.098697	0.0593	0.0577353	0	0.178222	0.0478056	0	0.0583947	0.0996364	0.117238	0.0434375	0.0751132	0	0.107549	0.196279	0.0951094	0.104856	0.0549808	0.178222	0.124381	0.100369	0	0.0685417	0.0757333	0.0511616	0.0953007	0.44404	0.208229	0.0592197	0.0685417	0.0977485	0.148396	0.0577353	0.284255	0.0350189	0.262408	0.325543	0.089147	0	0	0.0462348	0.0374902	0.0898476	0.073684	0.130916	0.178631	0.0640458	0.208613	0.241178	0.198614	0.360266	0.432537	0.354231	0.278456	0.13413	0.143671	0.191103	0.107294	0.160887	0.164377	0.318363	0.111142	0.127881	0.132298	0.125471	0.158671	0.240261	0.187069	0.158841	0.228878	0.145874	0.1797	0.101022	0.0902942	0	0	0	0.0286831	0.389467	0.0415417	0.0776667	0.0291867	0	0.0528889	0	0.0757769	0	0	0.0658133	0.0576491	0	0	0	0.0546667	0	0.172153	0	0	0.114246	0.0447949	0	0	0	0.0629333	0	0	0.0279167	0.082313	0	0	0.0585659	0	0.157244	0.082603	0.0381935	0.14356	0.112163	0.0458621	0.0801481	0.08	0.118143	0.0467273	0.0268095	0.0268854	0.0531515	0.0776667	0.0531075	0.13475	0.028284	0.0966653	0.0776667	0	0.0633333	0.180991	0.0922963	0	0.138691	0	0	0.121328	0	0.102584	0.147589	0.0615185	0.054193	0.0794094
AAGCATCTCTTTCGAT-1_4	0.0945682	0.0610441	0.0947046	0.0923102	0.0606601	0.0665578	0.113307	0.0723987	0	0.0928	0.0911395	0.0496154	0.0850631	0	0.0298736	0.0818095	0.070349	0	0.0492302	0.068118	0.045881	0.0766218	0.0318267	0.0351319	0	0.0815844	0.0847193	0.0804811	0.115913	0.0405897	0.149571	0.0903089	0.120622	0.0459542	0.0284551	0.0625891	0.103042	0.0725	0.0739798	0.0767917	0	0.0279493	0.223951	0	0	0	0.0401398	0.0483829	0.065065	0.03451	0	0.149151	0.0379512	0	0.129246	0.03545	0.0449529	0.150678	0.0953167	0.0286975	0.0623583	0	0.0669402	0	0	0.0285196	0	0	0	0.0738688	0.0710083	0.121595	0.157801	0.078349	0.117257	0.053634	0.0708384	0.195169	0.163161	0.0746524	0.0639057	0	0.189784	0.133219	0	0	0.300476	0.139121	0	0	0.224137	0.14797	0.440124	0.210008	0	0.100944	0.100944	0.0318267	0	0.0278712	0.06035	0.269286	0.0870952	0.0602973	0.157389	0.106481	0.0870952	0	0.0738551	0.104944	0.268752	0.0450833	0.137854	0	0.162778	0.0447593	0.092963	0.112716	0.0307284	0	0	0.0307284	0.142556	0.132833	0.0280088	0.0373509	0	0.106149	0	0.0868594	0.170479	0	0.0809935	0	0	0.0722754	0.0917778	0.0767917	0	0	0	0.046881	0.0533056	0.0574848	0	0.122221	0.100944	0.0978712	0.122133	0.100944	0	0	0	0	0.0870952	0.0541667	0	0.0627289	0	0	0.142424	0.0868602	0.17219	0	0.0422292	0	0	0.0941484	0.104356	0.0484795	0.131167	0.113535	0.0422292	0.131167	0.106667	0	0.0511587	0.157389	0	0.1294	0.0746022	0.0625667	0.0556533	0.0625667	0.605555	0	0.0414091	0.0888366	0.09062	0.0718519	0.0967816	0.122585	0.309926	0.056	0.151469	0	0.0834804	0.437212	0.516838	0.0489219	0.0688519	0	0	0.156	0.083442	0.144558	0.292222	0.071043	0.140405	0.10064	0.141208	0	0.148907	0.0395222	0.133567	0.0695333	0.160991	0.310556	0.0856667	0.126625	0.082125	0.0492202	0.0645333	0.0533056	0.0709556	0	0.0608391	0.158983	0.0403725	0.0930267	0.0574848	0.0767917	0.0953333	0.0376204	0.111367	0.117904	0.0355682	0.100944	0.0593596	0.0556533	0	0	0	0.046881	0.0613643	0.0758035	0.126917	0.131976	0	0	0	0.0870952	0.0677467	0.145848	0	0.0735283	0.0763826	0.0644529	0.0403725	0	0.112974	0	0.0609074	0.0911884	0.157389	0	0.0874203	0.0767917	0.193026	0.128139	0.111024	0	0.0289479	0.0688519	0	0	0.0573056	0	0.100944	0.0540095	0.17282	0	0.0996684	0	0.083053	0	0.222101	0.0467677	0	0.0400261	0.12115	0.0796774	0.0625667	0.0856567	0.0575741	0.0533056	0.0582602	0.118409	0.0718519	0.139121	0	0	0.0403725	0	0	0	0	0.100944	0.119125	0	0	0	0	0.0688519	0.0659	0	0	0.0587206	0.512645	0.1128	0.0580847	0.0888333	0.161996	0.221299	0.0894286	0	0	0.113007	0.162778	0.1471	0	0.0574848	0	0.328778	0	0	0.0463261	0	0	0.0387593	0.0987232	0.07634	0	0	0.111636	0.100944	0.0690256	0.122762	0.0858205	0.0735447	0.190113	0.0933383	0.0814842	0.107706	0.116833	0.109914	0.101522	0.13161	0.111665	0.0969088	0.101445	0.0719866	0.148835	0.0963018	0.118045	0.115514	0.104103	0.0929397	0.109687	0.101099	0.0935168	0.0783005	0.101983	0.102298	0.0897496	0.138348	0.118801	0.114244	0.0977744	0.13679	0.102156	0.0817007	0.0917041	0.102454	0.104691	0.113036	0.101709	0.0978626	0.104152	0.111918	0.102668	0.0952604	0.134185	0.10666	0.0963433	0.0937933	0.107548	0.107902	0.115108	0.116051	0.106877	0.0369318	0.0278712	0	0	0	0	0.133153	0.0278917	0.0729659	0.0952963	0	0.068316	0.0779083	0.0553273	0.0810167	0.346501	0.215682	0.100625	0	0.0332319	0	0.0312436	0.0646143	0	0.0373509	0	0.0870952	0.0520733	0.0469206	0	0.0808933	0.0574848	0.0287172	0.0574848	0.391582	0.122762	0.0965926	0.205346	0.0823251	0.0731324	0.0767917	0.0648753	0	0.0585673	0.0404324	0.0373509	0.0401398	0.140596	0.0849825	0.095641	0.060812	0.111636	0	0	0.0289479	0.0778743	0.0358627	0.124079	0.0960361	0.0358627	0	0.1251	0.056	0	0	0.0533056	0	0.0516404	0.0849697	0.0870952	0.0475625	0.0398113	0.0395254	0.107	0.201924	0.0621302	0.0776278	0.0447115	0	0	0.0280991	0	0	0.0630037	0.0589394	0.0842516	0.440533	0.204042	0.0414091	0	0.119085	0.118895	0.075049	0.278325	0.0357689	0.259565	0.304957	0.098724	0.0549833	0.0865263	0.0278712	0.0883922	0.127786	0.0606753	0.131541	0.162662	0.0517917	0.253734	0.297983	0.258639	0.334508	0.465692	0.220796	0.335215	0.179302	0.183958	0.245848	0.104829	0.206138	0.263617	0.310929	0.113895	0.130792	0.141184	0.145758	0.179293	0.279737	0.220012	0.219937	0.270163	0.210046	0.236791	0.113151	0.106778	0	0	0.0373509	0	0.397559	0.0475625	0	0.0556533	0.0332319	0.0773056	0.0387593	0.0596915	0.0970694	0.0868602	0.0692	0.117877	0	0	0.105727	0.193906	0.27425	0.205131	0	0	0.123932	0.104955	0.0373509	0	0	0.108622	0.0373509	0.0767917	0.0515476	0.0815366	0.0337937	0.130373	0.108791	0.0350317	0.122545	0.0712091	0.0401398	0.0604643	0.0712683	0.0384828	0.0411407	0.046881	0.119478	0	0.0697211	0.0965833	0.0997091	0.122762	0.0484301	0.119125	0.0677037	0.0858187	0	0.0978851	0.171524	0.191267	0.162778	0.0533056	0.125577	0.0983542	0.0767917	0.168314	0.120889	0.098098	0.151248	0.109741	0.187912	0.189627
GTGTTAGCAACGTATC-1_4	0.0560455	0.031402	0.0968565	0.100479	0.0688383	0.0730396	0.0772739	0.118693	0	0.188	0.0628682	0.0442906	0.0727928	0.0900952	0.0720575	0.083581	0.0665451	0.0284539	0	0.092708	0.038	0.0791026	0	0.0285139	0	0.0899351	0.0514035	0.0805568	0.102774	0.0435531	0.14777	0.106061	0.10428	0.0408497	0.0407179	0.0496822	0.104813	0.0350303	0.0758485	0.0794167	0	0	0.197044	0	0	0	0.038	0.0360631	0.057887	0.0387912	0.0459259	0.125392	0.0345203	0.0328889	0.121804	0.0284167	0	0.124787	0.068	0	0.04175	0	0.0635256	0	0	0	0.0302222	0	0.0285614	0.0441206	0.0711583	0.120693	0.144748	0.0725682	0.0940069	0.0518039	0.0623535	0.178088	0.155342	0.0728571	0.0720587	0.117042	0.211098	0.109673	0	0	0.230143	0.148515	0	0	0.235262	0.105348	0.429429	0.212346	0	0.104444	0.146333	0.0326667	0	0.0632197	0.0609292	0.142048	0	0.102126	0.154611	0.176852	0.0900952	0.0538889	0.0450725	0.0881481	0.266473	0.0333611	0.05925	0	0	0.0801852	0.102416	0.108404	0.0771852	0	0	0.0315062	0.104444	0.106444	0.0364825	0	0	0.0999054	0.0646667	0.097599	0.176839	0	0.0699608	0.0514359	0	0.0877681	0.078381	0	0	0.0333611	0	0	0.106444	0.115455	0.207222	0.0963819	0	0.0480758	0.0898	0.104444	0	0	0	0	0	0.0386389	0	0	0	0	0.0916061	0.0497849	0	0	0.0435417	0.17819	0	0.0988676	0.115043	0.0703607	0.106444	0.133431	0.0644375	0.0550556	0.0457778	0.0514359	0.0360317	0	0	0.0700222	0.0759301	0	0.0573333	0	0.601773	0	0.0844091	0.0908911	0.0907067	0	0.0640805	0.125967	0.299944	0.0291373	0.158303	0	0.0576961	0.429064	0.51081	0.0306354	0.0711852	0	0	0	0.0975435	0.158307	0	0.109806	0.164098	0.0545	0.140767	0.0593939	0.140052	0.0560722	0.142373	0.0680667	0.054287	0.113333	0.0866667	0.126417	0.08475	0.0416575	0.0868889	0	0.153067	0	0.0731264	0.0522167	0.0612745	0.0715067	0	0	0.062451	0.0357778	0.105222	0.117911	0.0340606	0	0.0612193	0.04272	0	0	0	0.0743571	0.0570233	0.0675193	0.123708	0	0	0	0	0.0900952	0.0326667	0.142296	0	0.0638742	0.0814735	0.0980543	0.128941	0.0711852	0.10347	0	0.129333	0.104116	0	0	0.0495507	0.0794167	0.0745897	0.157833	0.136476	0	0.0296042	0	0.0867576	0	0.0590556	0	0	0.0641905	0.183593	0	0.115765	0.0711852	0.123864	0.0977917	0.23032	0.0581717	0	0.0771242	0.122643	0.11136	0.0981	0.0829367	0	0.076	0.0520569	0.0839064	0.161278	0	0.120625	0	0.0778824	0	0	0	0.0416237	0	0.110833	0	0	0	0	0.0711852	0.0805667	0	0	0.0638186	0.503844	0.103978	0.101859	0.0943615	0.144603	0.201295	0.0663333	0	0	0.136493	0.0711852	0	0	0.0897879	0	0.154611	0.0315062	0	0.0284058	0	0	0.0585	0.084378	0.0787733	0.0435417	0	0	0	0	0	0.0839949	0.0884107	0.179811	0.0912106	0.100773	0.112457	0.109564	0.131038	0.105332	0.127131	0.112532	0.0946003	0.0867467	0.0955963	0.129592	0.0974395	0.123179	0.089393	0.109711	0.0950787	0.112779	0.0988684	0.0949663	0.0735855	0.0876918	0.0870238	0.108864	0.121845	0.112566	0.0791333	0.0906701	0.117184	0.105503	0.107026	0.0917245	0.107894	0.118754	0.108843	0.112521	0.0924707	0.09534	0.105042	0.0981122	0.0972371	0.129535	0.100095	0.105292	0.0896817	0.0974333	0.092461	0.11538	0.100546	0.107993	0.05075	0.133045	0	0.0578925	0	0.0333611	0.143118	0.0438333	0.102371	0.109333	0.0594444	0.0558874	0.126521	0.0788818	0.068	0.347746	0.213727	0	0	0.234435	0	0.13659	0.117581	0.106444	0.0841404	0.359905	0	0.0533333	0.0773651	0.0561238	0.0706933	0.0593939	0.0480404	0.0897879	0.39746	0	0	0.216818	0.0688601	0.0324475	0	0.0678571	0	0.0593041	0.0567973	0.0384561	0.0497849	0.102028	0.0835789	0.0771538	0.087453	0.0822424	0	0.0538889	0.0296042	0.121066	0.0291373	0.137213	0.0984498	0.0472745	0	0.129667	0.116471	0.0384561	0.207222	0.0550556	0	0	0.0593939	0	0.0593229	0.0289686	0.0549492	0.110179	0.204352	0.0538333	0.112811	0.0407179	0	0	0.0354595	0	0	0.0914519	0.0779091	0.0966242	0.444544	0.211001	0.0423636	0	0.112363	0.10411	0.0728039	0.286576	0.0360076	0.252765	0.308389	0.113048	0.0556167	0.10793	0.0283485	0.0533059	0.112519	0.077987	0.143303	0.153934	0.0609292	0.256134	0.285401	0.253968	0.327647	0.461864	0.211916	0.322783	0.179276	0.185932	0.244517	0.101765	0.212762	0.25229	0.311699	0.123819	0.140277	0.134265	0.146781	0.188679	0.280804	0.230675	0.207656	0.261531	0.213027	0.232139	0.126382	0.0994246	0	0.0926005	0.0560526	0.0301093	0.388433	0.0296042	0.0900952	0.0673867	0.0341449	0.064373	0	0.0580523	0.0715972	0.0777849	0.08156	0.0384561	0	0	0.0630606	0.144053	0.281	0.214604	0	0	0.138045	0.0937308	0	0	0	0.106956	0.0542982	0	0.0649881	0.0501463	0.0283492	0.0563922	0.111522	0.0360317	0.10311	0.0609424	0	0.0530476	0.0434146	0.0622414	0.0283704	0	0.10786	0.0350303	0.0411701	0.0409687	0.113236	0.0900952	0.0578925	0.194125	0.0912716	0.0896541	0	0.0774253	0.175381	0.178303	0	0	0.134268	0.104813	0.0794167	0.122475	0.0457778	0.0932745	0.160725	0.112963	0.0900526	0.200315
TACAGGTCAAGCTGTT-1_4	0.0943409	0.0638529	0.108131	0.0854422	0.0924356	0.0606898	0.0729703	0.0733203	0	0.062	0.102791	0.0521368	0.0805811	0	0.113805	0.0881905	0.066	0	0.0370159	0.0953864	0.0346905	0.0757869	0.0316	0.0450764	0	0.0877143	0.0667456	0.0707045	0.116224	0.0455128	0.159147	0.105547	0.136044	0.0282353	0.0340705	0.0414419	0.0665417	0.0769697	0.0663333	0	0	0	0.212454	0.0351938	0	0	0	0	0.0613418	0.0598474	0.038037	0.130123	0	0.0325333	0.120966	0	0.0349412	0.115885	0.0918	0.0285926	0.0482125	0	0.0630128	0	0	0.0283529	0	0	0.0278596	0.0592837	0.0513542	0.147377	0.15847	0.065472	0.0733056	0.0601242	0.0526061	0.198526	0.160671	0.0752476	0	0	0.189216	0.137434	0.0528333	0	0.0862857	0.0569697	0	0	0.21994	0.10822	0.433623	0.217216	0	0	0.1	0.114307	0	0.0747348	0.0669292	0.226952	0	0.068991	0.162	0.105852	0.170571	0.0712222	0.0329855	0.0572593	0.275866	0.0664861	0	0	0.108148	0.11	0.0964033	0.114433	0.117926	0	0	0.0305185	0.156444	0.0528333	0.0494825	0	0.0851667	0.11178	0	0.0707135	0.176927	0.0862857	0.0695817	0	0	0.0733623	0.0779206	0.0760833	0	0.0568333	0	0	0	0	0	0.114532	0	0.0277424	0.0958667	0	0	0.134667	0	0	0.0862857	0.0608333	0.0329855	0.0527216	0	0	0.0569697	0.0480645	0	0	0	0	0	0.0793037	0.0968175	0.08121	0.0528333	0.128866	0.171167	0	0.0638444	0	0.0738889	0	0	0.109644	0.0457312	0	0.0459733	0	0.606351	0	0.106818	0.11041	0.1148	0.0384444	0.0987011	0.116882	0.316741	0	0.147528	0	0.0525196	0.43693	0.517354	0.0394375	0.0682222	0	0	0	0.124978	0.148697	0	0.079828	0.148732	0.0955439	0.14727	0.137667	0.172819	0.119222	0.11762	0.103178	0.137083	0.11263	0.135306	0.125417	0.0910694	0.0414128	0	0.0721389	0.164422	0	0.0376667	0.0507167	0.0400392	0.0907067	0.0569697	0	0.0747451	0.0591481	0.112503	0.128057	0.08	0.254778	0.0683684	0.0695733	0	0	0	0	0.0277209	0.0478667	0.124917	0	0	0.1	0	0.134667	0	0.134641	0	0.0563459	0.0659053	0.106181	0.0400392	0.0682222	0.104336	0.0677381	0.125926	0.101449	0	0.159889	0.049971	0	0.0722821	0.0528333	0.0464762	0	0	0.0682222	0.131667	0	0.0833472	0	0	0	0.17836	0	0.135753	0.0682222	0.0756667	0.07875	0.234015	0.13601	0.156444	0.0638497	0.13224	0.0908763	0	0.0753233	0.0549815	0.0827778	0.037252	0.11076	0.0911852	0	0.041875	0	0.0946667	0	0	0	0.0386344	0	0.0760833	0.113292	0	0	0	0	0.138233	0	0.062	0.101868	0.515483	0.0886778	0.0683051	0.0720128	0.163146	0.22206	0.18219	0.156444	0	0.0936884	0.105852	0.0958667	0	0	0	0.331111	0.0305185	0	0.0278261	0.0342072	0	0	0.0822143	0.07544	0	0	0.141394	0	0	0	0.0810872	0.073457	0.189992	0.0949403	0.0988839	0.129554	0.122449	0.114285	0.114357	0.124769	0.120474	0.0980348	0.107807	0.0862479	0.141272	0.0989818	0.0988872	0.114816	0.115816	0.098541	0.107788	0.103597	0.0834461	0.0838843	0.0996784	0.0994388	0.101453	0.143487	0.132913	0.0930188	0.0912479	0.0975522	0.106731	0.10124	0.0907432	0.10601	0.0913454	0.112425	0.0956449	0.0976717	0.104448	0.126216	0.115245	0.102121	0.12262	0.107982	0.0977633	0.0884767	0.114457	0.0824959	0.102413	0.115829	0.103398	0.0545606	0.07675	0	0.17914	0.0528333	0.03225	0.127132	0.0731583	0.118784	0.0609506	0.137194	0.0803333	0.0800958	0.0470606	0.0358333	0.341022	0.219547	0.0932292	0.0569697	0.0586377	0.101087	0.0537179	0.119926	0.121306	0.0492456	0	0	0.13582	0.295476	0.0281905	0.117147	0.0780303	0.0835859	0.0569697	0.400805	0	0	0.216375	0.0659465	0.0919041	0	0.0808685	0	0.0644649	0.0624865	0.0527193	0.0745699	0.152409	0.0497193	0	0.0527009	0.145273	0	0.296963	0.0380729	0.0808361	0.0525196	0.146223	0.0387711	0.0630588	0.111515	0.0358333	0.0736275	0	0	0	0	0.0278596	0	0	0.0472083	0.0507296	0.13126	0.135544	0.209577	0.124182	0.0442944	0.0396923	0	0	0.0438919	0.062	0	0.135852	0.0857273	0.144562	0.447179	0.214178	0.100053	0	0.111377	0.113013	0.0630882	0.27764	0.0466364	0.251295	0.309392	0.0915842	0.0474167	0.100368	0.0479167	0.0749137	0.107762	0.0683117	0.12284	0.139883	0.0595542	0.251158	0.28673	0.248699	0.335327	0.462096	0.215835	0.311855	0.180351	0.19175	0.230277	0.109942	0.198745	0.247726	0.309484	0.113082	0.139609	0.142583	0.141363	0.173014	0.275973	0.213167	0.20954	0.253285	0.211362	0.223477	0.0987137	0.0985475	0	0.0955233	0.0559649	0.0334699	0.391242	0.0287708	0.0862857	0.0552	0.043058	0.0487381	0.0712222	0.0473361	0.130583	0.0745699	0.111667	0.0681053	0	0	0.131606	0.191971	0.126042	0.214345	0.0569697	0	0.125927	0.116679	0.0681053	0	0	0.142511	0.0991579	0	0.0300714	0.0907764	0.0417619	0	0.0995375	0.0457937	0.0984621	0.0551303	0	0.124988	0.0421138	0	0.0277778	0.144071	0.121301	0	0.108177	0.0411042	0.136582	0.12881	0	0	0.079716	0.0879847	0	0.13008	0.100107	0.200408	0.0682222	0.0721389	0.145509	0.041875	0.0760833	0.132828	0	0.0752902	0.151124	0.113407	0.182912	0.193297
TCAATCTCAACTGCTA-1_4	0.0569242	0.0498922	0.114316	0.0612805	0.0740594	0.0584752	0.079505	0.0676078	0	0.1571	0.105814	0.0348718	0.0327748	0	0.0647471	0.0572476	0.0792608	0.0337589	0	0.0810147	0.0425397	0	0.0329867	0.0477708	0	0.0700779	0.0701754	0.0530379	0.105472	0	0.15282	0.101945	0.0968044	0.028915	0.0466346	0.0643643	0.159083	0.0770455	0.0593636	0	0.127889	0	0.20976	0	0	0	0	0.0367162	0.0442938	0.0603454	0.0530741	0.141681	0	0	0.123488	0	0.0461294	0.15131	0.0866833	0.0292346	0.0574542	0	0.0636795	0	0	0	0.0402111	0	0	0.0826525	0.0486125	0.124045	0.169816	0.0577181	0.119549	0.0520392	0.0600732	0.191745	0.178274	0.0507952	0.0644528	0.110583	0.224627	0.112839	0	0	0.30419	0.138848	0	0	0.195732	0.0858788	0.425247	0.215953	0	0.154389	0.105778	0.0579733	0	0.0427273	0.0575667	0.264952	0	0.0705315	0.162778	0	0	0	0.0344928	0.125981	0.264788	0.04375	0.0440417	0.0720741	0.0720741	0.0553704	0.0799177	0.107375	0.0669383	0	0	0.0549383	0.105778	0.0557222	0	0.0388772	0	0.090669	0	0.0743594	0.173346	0	0.0597647	0	0	0.0344928	0.066	0.0804167	0	0.0336944	0	0	0.0557222	0.0601212	0	0.11519	0.105778	0.0711212	0.219567	0	0	0	0	0	0	0.0463704	0.0344928	0.0574579	0	0	0	0.109419	0.0912381	0	0.0440417	0	0	0.100925	0.10623	0.0325571	0.0557222	0.129718	0.119542	0.0557222	0.1074	0	0.0364127	0.105778	0	0.127378	0.070172	0	0.0676267	0.0654667	0.602405	0.0421594	0.0569242	0.109349	0.133433	0	0.0840115	0.119636	0.342907	0.0293725	0.148851	0	0.0477451	0.432386	0.512171	0.0307604	0	0	0	0.0654667	0.0751014	0.1548	0	0.0693763	0.114235	0.0607719	0.148698	0.0601212	0.131285	0.104761	0.130073	0.0657556	0.13213	0.111815	0.0855278	0.124167	0.0336944	0.0417309	0.0879556	0.0557222	0.177156	0	0.073954	0.0375667	0	0.0329867	0	0.0804167	0	0.0544722	0.116594	0.128627	0.0690379	0	0.0875	0.08296	0	0	0	0.0661905	0.0486667	0.0795509	0.124167	0	0	0	0	0.125714	0.0329867	0.131623	0	0.0572453	0.0601364	0.101659	0	0	0.106302	0	0.0598148	0.0497101	0	0.105778	0.0873623	0	0.0520513	0.0557222	0.0489524	0	0.0298542	0	0	0	0.115917	0	0	0.029181	0.170277	0	0.110774	0.0988889	0.0766061	0.059125	0.220541	0.066202	0	0.118745	0.137688	0.104129	0	0.0887967	0.0565741	0.159833	0.0582276	0.0688772	0.170741	0	0.183083	0	0	0	0	0	0.0395591	0.250111	0.116875	0	0	0	0	0.0720741	0.1121	0	0	0.0407059	0.504862	0.115252	0.0956949	0.0922026	0.166613	0.208528	0.0697857	0.154389	0	0.138304	0.141481	0.0654667	0	0.0601212	0	0.331889	0	0	0.0285797	0	0	0.0403704	0.108077	0.0709533	0	0	0	0	0.0520513	0.0912381	0.0862821	0.081677	0.209988	0.111332	0.0853134	0.119219	0.10942	0.0996119	0.104138	0.118915	0.0926849	0.099141	0.10106	0.0973032	0.138512	0.102053	0.105017	0.0941808	0.112196	0.106807	0.103504	0.0889214	0.0763502	0.0752211	0.0978894	0.10927	0.103056	0.133247	0.109992	0.108956	0.0870906	0.109751	0.117958	0.0929592	0.0918146	0.113033	0.103778	0.125829	0.111911	0.0891859	0.125922	0.106665	0.0947041	0.0956318	0.12818	0.103755	0.0923983	0.10221	0.114093	0.0865141	0.112577	0.119735	0.102464	0.0351591	0.0427273	0	0.058086	0	0.0336944	0.123796	0	0.0668561	0.0549383	0.0597361	0.0619913	0.0834917	0.0442061	0	0.343313	0.215064	0.0642917	0.0601212	0.0344928	0.0344928	0	0.0904518	0	0	0	0	0	0.0776508	0	0.03466	0	0	0.0601212	0.382917	0	0	0.198174	0.0772593	0.0666621	0	0.071898	0	0.0642602	0.0412162	0.0717544	0.101892	0.113068	0.0467251	0.0520513	0.0496923	0	0.0912381	0.0884815	0.0389688	0.0696995	0.0293725	0.129845	0.0756787	0.0293725	0.0921818	0.1283	0.0756471	0	0	0	0	0.0287719	0	0	0.0688958	0.0409057	0.0405085	0.0857173	0.183812	0.0651042	0.0300778	0.0576795	0.105778	0	0	0	0	0.0573074	0.106404	0.0950098	0.437628	0.20067	0.063553	0	0.123302	0.120165	0.184137	0.277952	0.0397803	0.26004	0.30812	0.107873	0.0550667	0	0.0678939	0.0468157	0.137829	0.0615714	0.126264	0.148176	0.061425	0.243252	0.277544	0.231107	0.328367	0.455781	0.214321	0.320652	0.158571	0.171189	0.237077	0.106345	0.193232	0.266586	0.315187	0.112147	0.13188	0.143952	0.132719	0.181782	0.275608	0.222523	0.221743	0.261139	0.188888	0.227472	0.116928	0.0972086	0	0	0.0908772	0.0302404	0.390303	0.0688958	0	0.0329867	0	0.0574127	0	0.0554876	0	0.0597097	0.0676267	0.0388772	0	0	0.108818	0.163374	0.203208	0.216437	0	0	0.143039	0.0576795	0	0	0	0.212889	0	0	0.0845476	0.0897683	0.0366825	0.0788235	0.105693	0	0.102092	0.0612424	0	0.0313095	0.0517073	0	0.0477926	0.0661905	0.139143	0.0353939	0.0921361	0.087375	0.0850667	0	0	0.125125	0.145543	0.0987364	0	0.0987471	0.150964	0.178789	0.200704	0	0.133318	0.0981667	0	0.141853	0.0463111	0.0744471	0.164817	0.113444	0.169474	0.233739
TCAATCTAGGACATCG-1_4	0.0744924	0.0481422	0.103937	0.066297	0.067231	0.0738944	0.078297	0.0759281	0	0	0.128946	0.0587009	0.0755721	0	0.104138	0.117343	0.0735549	0	0.0790317	0.0863392	0.038754	0	0.0314	0.0278542	0.0394375	0.110688	0.0835175	0.0886553	0.134093	0	0.160175	0.134961	0.111049	0.0281373	0.062	0.0468217	0.138687	0.0601818	0.0688182	0	0	0	0.209481	0	0	0	0.040043	0.0527297	0.0673023	0.0343815	0.0710833	0.155054	0	0.0590844	0.123551	0	0.0417647	0.133353	0.1004	0.0501667	0.0409583	0	0.0554167	0	0	0	0	0	0.0277281	0.0625461	0.0830958	0.158561	0.159938	0.0729083	0.155201	0.0556046	0.0704773	0.186385	0.164168	0.0777952	0.0725807	0	0.241804	0.139592	0	0	0.120048	0	0	0	0.22881	0.0917803	0.43585	0.214906	0	0.0991667	0.139389	0	0	0.0276288	0.0336458	0.140429	0.0855714	0.0835405	0.150333	0.0944815	0	0.0590185	0.0732609	0.10113	0.258592	0.117958	0.0632083	0.0676667	0.132667	0.0806944	0.0857819	0.112669	0.079037	0	0	0	0.0991667	0.131583	0.0277281	0.0367895	0	0.0953759	0	0.0826146	0.178867	0	0.0631176	0.049	0	0.0461159	0.0700714	0.0754583	0	0.0320417	0.196667	0	0	0	0	0.137391	0.0991667	0.0675758	0.174833	0	0	0	0	0	0	0.0689444	0	0.0519377	0.0381667	0	0	0.028871	0	0	0	0	0	0.0862352	0.0988032	0.0480411	0.0524167	0.12635	0.155521	0.130028	0.105756	0	0.0934921	0.156889	0	0.0692667	0.0503495	0	0.09356	0	0.602114	0	0.0494545	0.101087	0.116313	0	0.0708506	0.111245	0.383815	0.0728039	0.142663	0	0.0646275	0.431103	0.51119	0.0538333	0	0.028871	0	0.0961333	0.0490797	0.170061	0.247833	0.0708495	0.149162	0.0534474	0.134932	0	0.0839148	0.0994778	0.1554	0	0.0929907	0.176852	0.0855556	0.126625	0.0807917	0.0586269	0	0.0524167	0.194444	0	0.0295057	0.04765	0.0397451	0	0	0	0	0.0650185	0.100467	0.114769	0.0782576	0.0991667	0.0819912	0.0548	0.156889	0.0812778	0	0	0.0276047	0.0601895	0.19875	0.046119	0	0	0	0	0.04368	0.118773	0	0.0283711	0.0450379	0.0799203	0.0883529	0	0.0827837	0.046119	0.0934074	0.116493	0.156889	0.0991667	0.0502174	0	0.0675641	0.078	0.0680476	0	0	0	0	0	0.0320417	0	0	0.036819	0.159125	0	0.101883	0	0.0799773	0.06075	0.212806	0.101374	0	0.0456275	0.118222	0.0756828	0	0.0815067	0.0574074	0.101167	0.0373902	0.0964503	0.108574	0	0.06075	0	0	0	0	0	0.0366559	0	0.238792	0	0	0.049	0	0.0676667	0.08505	0	0	0.0623922	0.511054	0.116678	0.0777006	0.0938462	0.150186	0.202591	0.105143	0.139389	0	0.100464	0.173222	0.1565	0	0.0565152	0	0.328944	0.0438519	0	0.0558986	0	0	0.0381667	0.0641369	0.05372	0	0	0.109697	0.0991667	0	0	0.0590923	0.0784175	0.177816	0.0930182	0.0856567	0.116677	0.12127	0.124043	0.113677	0.100222	0.118012	0.101073	0.104503	0.0888509	0.134269	0.089005	0.11202	0.118703	0.117181	0.0822412	0.0955887	0.109103	0.100088	0.0822003	0.100762	0.116211	0.0977972	0.135315	0.104606	0.10161	0.0944786	0.133869	0.111948	0.0960782	0.092216	0.0946899	0.103418	0.108254	0.101436	0.0925645	0.096935	0.104312	0.118165	0.107584	0.106785	0.0984992	0.103663	0.105967	0.096935	0.10432	0.111864	0.11595	0.0957844	0.0331136	0.0682348	0	0.0982796	0.101167	0.0320417	0.135574	0.0775333	0.0995682	0.0736667	0.0970556	0.0794026	0.0659125	0.0497606	0.04765	0.350273	0.227488	0.06075	0	0.0686957	0.049087	0.110141	0.103289	0.0725278	0.0802807	0.0855714	0.129429	0.0802933	0.164841	0.036819	0.11534	0.0565152	0.0711616	0.0784545	0.398344	0.129429	0.101778	0.216456	0.0657572	0.0748858	0	0.080737	0	0.0614854	0.0769054	0.0494912	0.0966559	0.13893	0.090883	0.0675641	0.0626966	0.109697	0.0855714	0.157704	0.0727188	0.0391803	0.0634706	0.13185	0.0636225	0.0787451	0.0335909	0.0801833	0.106059	0	0.196667	0	0	0	0	0	0.0878021	0.0614843	0.0776271	0.128194	0.209769	0.0849063	0.0689	0.0454038	0	0	0	0.12	0	0.116481	0.0856869	0.114967	0.440847	0.200806	0.0276288	0	0.11427	0.113252	0.114304	0.274758	0.0391364	0.252428	0.315831	0.0947061	0.08445	0.0929825	0.0464091	0.0821961	0.126643	0.0571212	0.115593	0.144596	0.073225	0.261783	0.30384	0.256237	0.320481	0.466415	0.213361	0.332096	0.182753	0.194057	0.248467	0.107074	0.19305	0.255843	0.305478	0.115645	0.136901	0.136486	0.131946	0.173248	0.283842	0.222573	0.227384	0.258594	0.217511	0.227106	0.118703	0.104188	0.0276016	0.0924841	0.0565439	0	0.387179	0.0286146	0.0855714	0.0314	0	0.0532302	0.0381667	0.0545041	0.0320417	0.0477419	0.106653	0.0367895	0	0	0.115197	0.16155	0.125167	0.205932	0	0	0.114165	0.0756795	0.0367895	0	0	0.0987556	0.0367895	0.0754583	0.0298929	0.0941504	0.0554524	0.0397451	0.12947	0	0.114752	0.0631879	0	0.0936071	0.0418699	0	0.0276667	0.182571	0.100469	0	0.0526395	0.0406146	0.0952667	0.129429	0.0633118	0.105625	0.0978765	0.0866764	0	0.0973333	0.144714	0.179312	0	0.12675	0.116356	0	0	0.162725	0.0597556	0.0892118	0.16646	0.108222	0.10693	0.214779
AGGGTGAAGTGCCTCG-1_4	0.0743106	0.0390098	0.0944072	0.0916535	0.0763333	0.0993663	0.119333	0.107353	0	0	0.132744	0.0417436	0.0791712	0	0	0.134543	0.0931627	0.0273972	0.0339524	0.110074	0.0391627	0.0851907	0.03068	0	0	0.100355	0.141026	0.0783182	0.094058	0.0518242	0.166779	0.0935976	0.101569	0.0444902	0.0671603	0.049	0.0653542	0.0585455	0.0579394	0	0	0	0.242383	0.0349264	0	0	0.0411505	0.0373829	0.051904	0.06149	0	0.132357	0.0339146	0	0.125948	0.027175	0	0.145635	0.0994833	0	0.0595417	0	0.0662051	0	0	0	0	0	0.0362105	0.0551277	0.0971625	0.150294	0.166184	0.0569441	0.145132	0.0653693	0.067303	0.19338	0.170954	0.0612595	0.0597987	0.0732083	0.234039	0.115137	0.0509167	0	0.131619	0.137364	0	0	0.273673	0.142864	0.431422	0.216293	0	0.0961667	0.143667	0.04208	0	0.0672045	0.0695875	0.139952	0.123714	0.081	0.152889	0	0	0.0371667	0.139406	0.0686667	0.260869	0.0312917	0.0653542	0	0.0973333	0.132306	0.122321	0.131461	0.113778	0	0	0.0612222	0.160944	0	0.0272544	0	0	0.117686	0	0.0919219	0.168397	0.083	0.0500196	0.0476154	0	0.0566377	0.0541667	0.0732083	0	0.0312917	0.0961667	0	0.0509167	0.0548788	0.0961667	0.100543	0	0.0833712	0.0597	0.0961667	0	0	0	0.0882	0.083	0.0636944	0	0.0567033	0	0	0.0858182	0.064871	0	0	0	0.083	0	0.106989	0.115846	0.0512055	0.121917	0.152015	0.1345	0	0	0	0.0336667	0	0	0.0690444	0.0587957	0	0	0	0.601597	0	0.0807879	0.140139	0.17172	0.0686667	0.0624943	0.12848	0.254278	0.0610294	0.163534	0	0.0543627	0.431641	0.512247	0.0387188	0	0.0282903	0	0	0.144529	0.159954	0	0.126817	0.14168	0.0827456	0.147606	0.0807879	0.124867	0.0976722	0.146147	0.159756	0.14425	0.270667	0.0864167	0.125125	0	0.0547278	0	0.0509167	0.132689	0	0.0288851	0.0630333	0.0386863	0.1052	0.0548788	0	0.0920588	0	0.0950431	0.115123	0.0562727	0.0961667	0.0743596	0.03068	0	0	0.0656667	0.109643	0.049	0.0874737	0.126125	0.10569	0	0	0	0.138524	0	0.13277	0	0.0280314	0.0589886	0.0574855	0	0.0656667	0.107523	0.0853333	0.142148	0.114145	0	0	0.0750435	0	0.0912308	0.0981667	0.0853333	0	0	0	0	0	0.106611	0	0	0.0275333	0.169076	0	0.111427	0.128667	0.0723561	0.1345	0.224825	0.107818	0.165389	0.0810196	0.114262	0.103747	0.0597	0.08083	0.0560741	0	0.0651463	0.0749123	0.109167	0.0548788	0.0617083	0	0	0	0	0	0.0282903	0.143667	0.0732083	0.108833	0	0	0	0.103481	0.142083	0	0.0597	0.0774118	0.510025	0.103967	0.0799096	0.094941	0.188057	0.240641	0.10569	0.143667	0	0.108826	0.213074	0.192367	0	0.0548788	0	0.324667	0	0	0.0470507	0	0	0.0371667	0.0996875	0.08486	0	0	0.0807879	0.143667	0	0	0.0974718	0.0789467	0.17234	0.0881061	0.0885489	0.106893	0.119244	0.100141	0.103897	0.103249	0.101935	0.0925141	0.09713	0.0952178	0.116265	0.0807711	0.105287	0.109423	0.111647	0.113127	0.0994046	0.11633	0.0900152	0.0833903	0.103055	0.0929439	0.0881922	0.123478	0.124643	0.110619	0.0929846	0.121532	0.105631	0.0943827	0.0927772	0.107577	0.101928	0.0963841	0.0819564	0.105044	0.12229	0.104164	0.107952	0.0870381	0.116125	0.0979867	0.0871483	0.110202	0.103633	0.0807711	0.0939154	0.106498	0.10224	0.0529924	0.0594697	0	0.0575591	0	0.0312917	0.140679	0	0.0886288	0.0402222	0.0581944	0.0695541	0.105025	0.0703545	0.0630333	0.349776	0.218968	0.0936875	0	0.0566377	0.0443768	0.139179	0.0831129	0	0.0358421	0	0.083	0.0333733	0.0904444	0.0437333	0.0900733	0.0548788	0	0.0548788	0.395353	0	0	0.213528	0.0581852	0.0512055	0	0.0872585	0	0.0657895	0.0319955	0.0358421	0.0282903	0.129677	0.0684035	0.0476154	0.0995	0.0548788	0.083	0.0560741	0.0634896	0.104612	0.0860882	0.117151	0.106614	0.0276765	0.0715	0.0630333	0.0610294	0	0	0.0509167	0	0.0272544	0	0	0.0634896	0.0387296	0	0.109283	0.202568	0.0387188	0.0669167	0.0568462	0.238167	0	0.0273243	0	0	0.0791667	0.0752929	0.103428	0.443716	0.208923	0.0401061	0	0.121785	0.0920289	0.0899216	0.284812	0.0418864	0.2588	0.305705	0.122208	0.100433	0.104737	0.0555758	0.0546824	0.122048	0.0547879	0.122916	0.161677	0.0773667	0.258602	0.285575	0.25217	0.334502	0.472684	0.214505	0.322735	0.170693	0.185889	0.256006	0.109365	0.191508	0.270306	0.312389	0.111976	0.125006	0.131622	0.129521	0.185929	0.286512	0.23196	0.238416	0.270919	0.194571	0.223443	0.113665	0.0911453	0	0.096587	0.0562982	0.0339672	0.39383	0.0280521	0.083	0.03068	0	0.0580595	0.0371667	0.0493719	0.0904167	0.0282903	0.149853	0.174737	0.0656667	0	0.142424	0.213614	0.126458	0.217788	0	0	0.131796	0.112487	0.0358421	0	0	0.0802667	0.0358421	0	0.02925	0.101008	0.063	0.0720392	0.112535	0	0.114543	0.0703545	0.0282903	0.0495	0.0479431	0	0.0777333	0.0691429	0.141434	0.0327727	0.0652313	0.120292	0.11403	0.083	0.0374839	0.125792	0.111889	0.0961841	0.083	0.076954	0.159107	0.169075	0	0	0.138074	0.0971458	0	0.166118	0.0424667	0.123482	0.176962	0.220481	0.198053	0.255768
AACCCAAGTCAAAGCG-1_4	0.0813561	0.0359216	0.0940907	0.0648053	0.0547426	0.0668317	0.101122	0.100444	0	0.100033	0.117729	0.0620513	0.0794279	0.169905	0.100701	0.115143	0.0721392	0	0.0365952	0.100457	0.0459206	0.0895096	0.0315067	0	0.0470625	0.109641	0.0277982	0.0903523	0.127099	0.0466117	0.141856	0.105563	0.133298	0.0474248	0.0629872	0.0628217	0.153208	0.0871364	0.115828	0	0	0	0.187481	0	0	0	0.0405054	0.0450541	0.0542853	0.0514699	0.0384167	0.129818	0	0.0513778	0.115419	0	0.0349137	0.14969	0.0506667	0.0340864	0.05885	0	0	0	0	0	0.0292556	0	0	0.06	0.0557167	0.147913	0.177805	0.0677136	0.131854	0.0533072	0.0525707	0.20803	0.178956	0.0760071	0.0652662	0.0757917	0.235235	0.131687	0	0	0.351238	0.172152	0	0	0.220679	0.0845455	0.437007	0.207425	0	0.0996111	0.197556	0.0646267	0	0.0598636	0.0698042	0.354476	0.204238	0.069991	0	0.107741	0.212619	0.0896481	0.112551	0.0922222	0.268794	0.0951389	0.0641042	0	0.269407	0.0756204	0.106379	0.123378	0.0939383	0	0	0.0304321	0.139667	0.121639	0.0599825	0.0369298	0	0.113761	0	0.0899479	0.191362	0.128667	0.0588431	0.0492051	0	0.100855	0.064881	0	0	0.0446111	0.0996111	0	0.0526389	0.0567576	0.0996111	0.130274	0	0.104576	0.100033	0.0996111	0	0.0859524	0	0	0	0.0919444	0	0.0429158	0	0	0.0839394	0.11443	0.0859524	0	0.0417292	0.0859524	0	0.0936553	0.116592	0.0770822	0.0526389	0.127891	0.0971458	0.0526389	0.0990444	0.0492051	0.0346508	0	0	0.169156	0.079086	0	0.04652	0	0.607013	0	0.0675076	0.116946	0.105507	0.103611	0.0634253	0.127961	0.32437	0.0455686	0.164243	0.0996111	0.0716471	0.439524	0.521856	0.0301823	0.067963	0	0.0996111	0	0.0801159	0.140057	0	0.105688	0.14163	0.053614	0.158373	0.0786061	0.148552	0.0798778	0.151693	0.0598667	0.0443148	0.270185	0.135306	0.122708	0.081125	0.0633945	0.108533	0	0.108044	0	0.0630575	0.0357167	0.109039	0.0669733	0.0567576	0	0.0920588	0.0346667	0.100156	0.117715	0.0519697	0.237611	0.116789	0.0709067	0	0	0	0.0676667	0.0276667	0.0688772	0.124292	0.105452	0	0.0996111	0	0	0	0.133558	0	0.0505975	0.0791439	0.111797	0.039902	0	0.116464	0	0.0591667	0.0492029	0	0.165833	0.100855	0	0.0492051	0.133944	0.116	0	0.0286979	0.067963	0.167939	0	0.0666528	0	0	0.0281238	0.173254	0	0.137587	0	0.0630985	0.05675	0.227965	0.0731515	0	0.072183	0.121487	0.0970645	0.120533	0.0774067	0.0516667	0.08575	0.0801301	0.0950526	0.137815	0.0567576	0.0934792	0	0.039902	0	0	0	0.0602581	0	0.117833	0.105833	0	0	0	0.067963	0.0771167	0.0996111	0.0617667	0.0659559	0.524807	0.124959	0.123186	0.120567	0.185234	0.232339	0.0676667	0.149444	0	0.122652	0.193185	0.174467	0	0.0567576	0	0.328389	0.0304321	0	0.0671377	0	0	0	0.0817381	0.08706	0	0	0.207303	0.139667	0.0492051	0	0.0757385	0.0807182	0.218899	0.124076	0.0769254	0.111842	0.126819	0.106194	0.123192	0.10175	0.10975	0.0958358	0.0860217	0.082742	0.136476	0.101164	0.10263	0.120249	0.108791	0.104444	0.103478	0.0957316	0.0834747	0.0780345	0.0908325	0.0951259	0.110069	0.13417	0.114491	0.113221	0.100583	0.117146	0.0957936	0.0884405	0.094398	0.0977794	0.100826	0.0958409	0.0991608	0.0967906	0.108375	0.117682	0.105148	0.100313	0.111145	0.101164	0.106132	0.0992283	0.109432	0.107781	0.11866	0.100569	0.107118	0.0353333	0.0677576	0	0.0556667	0	0.0566389	0.154488	0.0630833	0.0678523	0.0521975	0.0451597	0.0895108	0.07715	0.0594485	0.0357167	0.342487	0.224119	0.115187	0.0567576	0.0839855	0.0584348	0.117231	0.095011	0.0526389	0.0369298	0	0	0.0280867	0.0740794	0.051781	0.0328933	0	0.0713737	0	0.390389	0.0859524	0.067963	0.20768	0.0659095	0.0775845	0.0757917	0.0792041	0	0.0557544	0	0.0369298	0.0367097	0.127429	0.0435029	0	0.0863932	0.0567576	0.120286	0.0843148	0.0286979	0.0577432	0.0526373	0.120219	0.0846546	0.0628529	0.0713485	0.109433	0.0282843	0	0.0996111	0.0526389	0.159963	0.0650526	0	0	0	0.0284214	0.0772825	0.0899072	0.185693	0.0753385	0.0588444	0.0460705	0	0.0463095	0.0437658	0	0	0.0687222	0.0408182	0.0746863	0.436393	0.199843	0.0544015	0	0.117631	0.100073	0.108765	0.284776	0.0517652	0.258627	0.309188	0.10222	0.0847667	0.131193	0.0598636	0.0693529	0.0987762	0.0602294	0.134905	0.15758	0.051375	0.24294	0.281293	0.250957	0.344508	0.467018	0.214456	0.319644	0.172435	0.183554	0.246519	0.108246	0.19475	0.253089	0.317145	0.114889	0.125302	0.137505	0.146316	0.188072	0.287971	0.222993	0.207479	0.285687	0.21722	0.237044	0.10728	0.10368	0	0.0946544	0.0566842	0	0.392902	0	0	0	0.0433333	0.0620714	0	0.0545702	0	0.0954731	0.0434667	0.0835965	0.133259	0	0.131242	0.139614	0.126333	0.207114	0	0	0.12549	0.0527115	0	0	0	0.0438444	0	0	0.0839762	0.059313	0.0276587	0	0.135682	0.0460952	0.137561	0.0607606	0.028957	0.0385714	0.0765285	0	0.0881407	0	0.124014	0	0.0597891	0.0585625	0.0722909	0.0859524	0.028957	0.113167	0.0784691	0.0901743	0	0.0968966	0.116155	0.189243	0.198556	0	0.139845	0.121063	0	0.165167	0.133556	0.115122	0.15999	0.105333	0.155842	0.174261
CGGAGAAGTCTCGGAC-1_4	0.0827121	0.0734216	0.130382	0.091637	0.0700627	0.0725215	0.0847261	0.118183	0	0.1146	0.0746822	0.0495043	0.108802	0	0.131874	0.11939	0.072902	0.0272057	0	0.0689794	0	0.0836827	0	0	0.0411042	0.086987	0.0780175	0.0567803	0.108033	0.0404359	0.157495	0.0889146	0.121867	0.0456732	0.0990705	0	0.179042	0	0.0843636	0	0	0	0.203645	0.0348217	0	0	0	0.0318739	0.0484576	0.047502	0.0581667	0.110785	0.0338049	0.0321067	0.115733	0	0.0411294	0.134049	0.0885333	0.028	0.069225	0	0.0640897	0.0285747	0	0	0	0	0.0270175	0.0428723	0.0833542	0.155535	0.156395	0.0605682	0.184194	0.0540033	0.0625758	0.186667	0.162417	0.0702476	0.0654801	0.239583	0.270471	0.154841	0	0	0.161429	0.0540606	0	0	0.217411	0.0803182	0.438595	0.217992	0	0	0.138667	0.0914933	0	0.101394	0.09725	0.302095	0	0.122847	0	0.109148	0	0.0823333	0.0738261	0.164519	0.264999	0.0693056	0.0625833	0	0.188667	0.154315	0.150868	0.134355	0.157531	0	0	0.0597778	0.148111	0	0.0354561	0	0	0.117976	0	0.121552	0.188392	0	0.0642941	0.117795	0	0.112942	0.0715	0	0	0	0	0	0.0501667	0.0540606	0.155222	0.120417	0.248222	0.0490909	0.150933	0.231667	0	0	0	0	0	0.123667	0	0.0732161	0.0544815	0.0817143	0.141818	0.046	0	0	0.120167	0.133619	0	0.0865434	0.104203	0.0373059	0.0804444	0.123436	0.117667	0.126944	0.103289	0.0748718	0	0	0	0.144711	0.106194	0.0588	0.0654667	0.1146	0.610026	0.0271304	0.0931364	0.112357	0.105293	0.0902963	0.0955402	0.13304	0.348167	0.0438235	0.168993	0	0.0515882	0.437832	0.518271	0.0656771	0.126667	0.0397204	0	0.0852	0.0725072	0.13256	0	0.0771398	0.147638	0.074386	0.151356	0.0916364	0.128637	0.109411	0.184653	0.0694222	0.0728333	0.0646667	0.0966667	0.0720833	0.0675278	0.0567217	0.0790667	0	0.107822	0	0.0478161	0.127	0.0381569	0.1196	0.104788	0.0720833	0.136627	0.0390185	0.0986667	0.118485	0.0680758	0	0.0659474	0.05264	0.258778	0.132222	0.0646667	0.0441905	0.0399535	0.0716561	0.233583	0.0441905	0	0.155222	0	0.127524	0.0448533	0.13359	0	0.0878616	0.0954015	0.0897754	0.0381569	0.0646667	0.0861236	0.0441905	0.0823333	0.0673333	0	0.0946667	0.0495652	0.105083	0.146718	0.206083	0.177833	0	0.0679167	0.105037	0	0	0.123139	0	0	0.063981	0.17782	0	0.113192	0.0646667	0.0479545	0.100208	0.214319	0.0991111	0.138667	0.109196	0.121709	0.170022	0	0.09534	0.0513333	0.0501667	0.0594959	0.133684	0.196056	0.0832121	0.126729	0	0.0536863	0	0	0	0.064	0.138667	0.0720833	0.12375	0	0.0715897	0	0.156	0.217067	0.0946667	0	0.101971	0.520721	0.133089	0.126955	0.102385	0.208029	0.242231	0.0441905	0	0	0.225239	0.205815	0.185833	0	0.0921212	0	0.260667	0	0	0.051971	0	0	0.0599259	0.115185	0.104107	0	0	0.0870909	0.155222	0.0898462	0.0817143	0.117395	0.0814364	0.209702	0.101638	0.0901891	0.110787	0.115226	0.122766	0.108932	0.132803	0.11072	0.0993765	0.110452	0.105687	0.135874	0.0962272	0.111964	0.119891	0.113025	0.0994121	0.101823	0.10995	0.095532	0.0848912	0.10793	0.110844	0.096455	0.125403	0.131529	0.0916598	0.0946359	0.128152	0.106599	0.10582	0.106466	0.107605	0.0989192	0.104271	0.100345	0.0934807	0.126295	0.130395	0.118935	0.111405	0.114242	0.101575	0.101267	0.09179	0.106703	0.0975837	0.108786	0.109297	0.11071	0.0489545	0.0479545	0.127524	0	0.123389	0.0309167	0.134927	0	0.0626212	0.0913333	0.0455972	0.0543203	0.1022	0.0751455	0.106067	0.355241	0.228648	0.07475	0.0540606	0.0473913	0.0315942	0.0399487	0.0763251	0.126944	0.0353684	0	0	0.0386533	0.0332381	0.0272762	0.0562267	0.0540606	0	0	0.39609	0	0	0.206116	0.0821399	0.0595525	0	0.0823537	0	0.0497719	0.0544955	0.0544912	0.0757204	0.111644	0.090152	0	0.102769	0	0.0817143	0	0.0809167	0.0808415	0.0368431	0.139245	0.121157	0.0996471	0.0765152	0.1214	0.11151	0.0353684	0.155222	0.0501667	0.0646667	0.0486491	0.104788	0	0.0452083	0.0339119	0.028791	0.103272	0.193224	0.0585104	0.0919778	0.0277308	0.148111	0	0.0369009	0.146667	0	0.0636	0.0745556	0.0764804	0.447557	0.212965	0.0777424	0	0.129336	0.117824	0.0834706	0.294306	0.0402424	0.267491	0.333824	0.124346	0.0803	0.105895	0.0710606	0.0850902	0.119457	0.0611775	0.0993636	0.146641	0.0707542	0.255036	0.28499	0.246551	0.329615	0.467536	0.216034	0.330921	0.157087	0.178067	0.241239	0.109162	0.193203	0.261252	0.313897	0.12566	0.138929	0.13639	0.144425	0.165668	0.284962	0.241456	0.231044	0.264839	0.200829	0.221517	0.114712	0.110192	0	0.0933554	0.0838596	0.0291475	0.390564	0.0277708	0.0817143	0.05264	0.0315942	0.081127	0.113333	0.0492231	0.125028	0.028	0.147227	0.167614	0	0	0.242333	0.202871	0.0720833	0.214811	0	0	0.135388	0.111564	0.108	0	0	0.0697778	0.108	0.0720833	0.0488571	0.0863902	0.0611587	0.140706	0.0988579	0.0332381	0.140271	0.0623273	0.0397204	0.0289286	0.0630244	0.0478161	0.0701333	0	0.157885	0	0.107224	0.109917	0.1054	0.293048	0.064	0.105083	0.0796296	0.106536	0	0.0776782	0.141548	0.196984	0.167037	0	0.128885	0.039875	0	0.160275	0.0418667	0.0863765	0.17177	0.094	0.131053	0.213174
ATCACTTCAGGATTCT-1_4	0.0634773	0.0406961	0.103361	0.0706766	0.0480528	0.0646238	0.0818251	0.0842745	0	0	0.147442	0.0611624	0.0848919	0.0911905	0.0945632	0.111438	0.0667804	0	0.0370159	0.0880708	0.0392183	0.0763942	0.0329733	0	0.0298437	0.107342	0.0817632	0.0694545	0.131994	0	0.183811	0.0980183	0.127493	0.0289085	0.0631603	0	0.162146	0	0.0582424	0	0.0556944	0	0.177443	0.035593	0.0290093	0	0.0413011	0.0458829	0.0673559	0.0348554	0.0379352	0.139213	0	0.0444889	0.110319	0.0286083	0	0.135842	0.111883	0.0292284	0.0381542	0	0.0556688	0	0	0.0293627	0.0384111	0	0.0287632	0.054344	0.0611667	0.145851	0.162563	0.0724407	0.200014	0.0571993	0.0652071	0.193063	0.158529	0.0746929	0.0644465	0.158417	0.262255	0.125972	0	0	0.132524	0.0863939	0	0	0.209077	0.0789545	0.429373	0.211831	0	0	0	0	0	0.0492879	0.0533625	0.141476	0	0.113243	0.145389	0.072037	0.12519	0.0948333	0.0766667	0.144407	0.260537	0	0.0656458	0.072037	0	0.119639	0.104683	0.117702	0.129506	0	0	0.0317901	0.159278	0.151667	0.0350263	0.0717193	0	0.0929291	0	0.0800729	0.178716	0	0.0643595	0.100051	0	0.085942	0.0715794	0.080375	0	0	0	0	0	0	0.209778	0.115585	0	0.0855303	0.127867	0.209778	0	0	0	0	0	0.0543889	0	0.0600586	0	0	0	0.057957	0	0	0.0440208	0.226286	0	0.0807146	0.0992587	0.0358128	0	0.126012	0.143167	0.0556944	0.0879111	0.0520256	0	0	0	0.0697556	0.0714731	0	0.0708	0	0.597522	0	0.0535303	0.10819	0.124133	0	0.0623678	0.109979	0.360722	0.0477255	0.143781	0	0	0.430685	0.509598	0.0502656	0.072037	0	0.105722	0	0.0365942	0.15497	0.105722	0.0622903	0.144688	0.0755	0.139401	0	0.129752	0.14885	0.10248	0	0.0876481	0.113037	0.0864444	0.126917	0.0336806	0.0618593	0	0	0.170222	0	0	0.0536167	0.0420588	0.0579467	0.0600909	0	0.0420588	0.0463519	0.117007	0.131872	0.0830758	0	0.0856667	0.08292	0.105722	0.0556944	0	0.0695952	0.0497674	0.0741895	0.12675	0	0	0	0	0.137095	0	0.135414	0	0.052673	0.0600833	0.0681268	0	0	0.0824349	0.0659286	0.14363	0.115304	0	0.105722	0.0903333	0	0.0767436	0.154333	0.133476	0	0.0298437	0	0.0817273	0	0.0730833	0	0	0.0561905	0.171134	0	0.10582	0	0.0285227	0.0440208	0.224262	0.122707	0	0.0788366	0.132127	0.0875484	0.0654333	0.10681	0.0911111	0.0556944	0.075122	0.0722924	0.14713	0	0.105042	0	0.0927843	0	0	0	0.0394731	0.153944	0.202958	0	0	0	0	0.104185	0.130517	0	0	0.0598431	0.509362	0.105252	0.0942373	0.0902795	0.162048	0.215758	0.0749524	0.166444	0	0.116246	0.212815	0.192133	0	0.146061	0	0.332278	0	0	0.0491304	0.0288739	0	0.0582037	0.105601	0.0899533	0.0440208	0	0.0600909	0.105722	0.0520256	0	0.107062	0.0772062	0.139643	0.0821973	0.0958192	0.111759	0.107917	0.105071	0.10413	0.119471	0.087927	0.0959519	0.0849967	0.0985008	0.123815	0.0979005	0.114959	0.112521	0.105056	0.0862781	0.102109	0.108993	0.0763283	0.0826408	0.0956901	0.0881803	0.103677	0.113373	0.104899	0.104674	0.0917641	0.120576	0.116107	0.0971667	0.0970867	0.101776	0.106541	0.105711	0.0800034	0.077804	0.100443	0.119682	0.11074	0.0918109	0.103322	0.09699	0.107192	0.093875	0.110848	0.103202	0.12564	0.104929	0.0895937	0.0427121	0.0623106	0	0	0.0556944	0	0.133089	0.0442167	0.0644735	0.0637284	0.0286736	0.049658	0.0755625	0.0586212	0.03755	0.336522	0.204745	0	0.0600909	0.0991159	0	0.056359	0.0677658	0.0556944	0.051386	0.0911905	0	0.02882	0	0.0291714	0.0720667	0.0600909	0.0485051	0	0.38851	0	0	0.200232	0.0460494	0.070726	0	0.0846122	0	0.0616608	0.0697342	0.0717193	0.0301398	0.100331	0.0734327	0	0.0934103	0	0.132524	0	0.0583958	0.0743279	0	0.141122	0.0754659	0.0477255	0.046197	0.03755	0.0293627	0	0.105722	0	0	0.0514561	0.0600909	0	0.0493542	0.0291132	0.0404972	0.0939325	0.193761	0.069776	0.0860667	0	0	0	0	0.0654333	0	0.0540481	0.0686364	0.0792386	0.430224	0.188064	0.0427121	0	0.118811	0.125766	0.146137	0.284229	0.053572	0.254631	0.305373	0.118538	0.0520167	0.138982	0.0350985	0.0741059	0.0940762	0.0677056	0.103359	0.150134	0.076775	0.263022	0.289958	0.255522	0.328754	0.465314	0.222973	0.32488	0.157856	0.181223	0.249719	0.100919	0.192994	0.263134	0.299287	0.110371	0.13163	0.133468	0.133146	0.177552	0.271346	0.222952	0.217442	0.252773	0.218028	0.236307	0.120973	0.085365	0	0.0926287	0.0557719	0.030235	0.393399	0.0298437	0.12519	0	0	0	0.0403519	0.0606391	0.0596944	0.057957	0.0579467	0.0842456	0	0	0.149727	0.169614	0.1265	0.21853	0	0	0.147908	0.0530192	0.0388596	0	0	0.150956	0.0388596	0	0	0.0719228	0.0517778	0.0560588	0.137096	0	0.119057	0.0668758	0	0.0862262	0.0590163	0	0	0	0.129269	0.046197	0.0735238	0.0693958	0.138158	0.269571	0.057957	0.124375	0.105025	0.0949498	0	0.0983448	0.134262	0.184285	0.072037	0	0.111653	0.0621042	0.188167	0.168064	0.0677111	0.125169	0.145478	0.212815	0.139509	0.18475
GGGCGTTAGTCACGCC-1_4	0.0945682	0.0507598	0.118823	0.0839736	0.0522343	0.0646931	0.113432	0.0986275	0	0.0674333	0.152481	0.0870342	0.093991	0	0	0.094981	0.0601235	0.056461	0.0443492	0.0877257	0.0458056	0.0751955	0	0	0	0.105221	0	0.0714886	0.104923	0.0370806	0.151588	0.105583	0.105707	0.0293007	0.029391	0	0.0670417	0.0869394	0.0668384	0	0	0	0.195678	0.0358256	0	0	0	0.0417477	0.0474124	0.0583855	0.038537	0.129686	0.0348577	0.0535733	0.11813	0	0.0431608	0.101968	0.144283	0.0295988	0.0504958	0	0.0640577	0	0	0	0	0	0	0.055	0.0695417	0.094461	0.151382	0.0732931	0.0860278	0.0427516	0.0631919	0.188571	0.144488	0.0534238	0.0648239	0	0.120431	0.116649	0	0	0.0940476	0.0619091	0	0	0.221179	0.107538	0.429492	0.216542	0	0.148222	0.148222	0.04612	0	0.0559773	0.0843917	0.14381	0	0.055964	0.148222	0	0.127619	0.0586111	0	0.0545185	0.265155	0.0809444	0	0	0.0742593	0.0539907	0.096107	0.110031	0.0650988	0.082875	0.0619091	0.0325309	0.109056	0	0.0354737	0.0399123	0.131867	0.100563	0	0.111411	0.187785	0	0.0545686	0.0535641	0	0.0913768	0.0596905	0	0	0.0345139	0	0.0503571	0.0573611	0.0619091	0	0.077	0	0	0.0909333	0	0	0.0940476	0.0742593	0.0674333	0	0.0539907	0	0.0370806	0	0	0.141848	0.108301	0	0	0.0599583	0	0	0.0814475	0.0968762	0.0755799	0.111056	0.145837	0.120417	0.0573611	0.0476222	0	0.0520476	0	0.109056	0.0708444	0.057129	0	0.0466933	0	0.599861	0	0.100985	0.106037	0.147107	0.041463	0	0.115685	0.252574	0.029951	0.147838	0	0.0579804	0.42419	0.508609	0.0448073	0.0742593	0.0383656	0	0	0.0910507	0.150325	0	0.0691075	0.164827	0.150825	0.155316	0.0899697	0.137689	0.0773056	0.144607	0.129978	0.0739352	0.182519	0.138556	0.121458	0.107792	0.0580459	0	0	0.129978	0	0	0.1171	0.0811373	0.09472	0.0832727	0.082875	0.0949608	0.0539907	0.108766	0.129268	0.068947	0	0.0863421	0.08532	0	0	0.0742593	0.096381	0.0289845	0.0576281	0.124125	0	0	0.148222	0	0.219667	0.0337733	0.12807	0	0.0294906	0.0536364	0.101638	0	0	0.0750773	0.0503571	0.0944074	0.0767826	0	0	0.0496957	0	0.124846	0.111056	0.096381	0	0.0579479	0.10037	0.0832727	0	0.110861	0	0.148222	0.0481524	0.175579	0	0.130824	0	0.0582652	0.0599583	0.217069	0.0861515	0	0.0960327	0.123602	0.105543	0	0.0770967	0.041463	0.0573611	0.0370976	0.111825	0.106	0.0619091	0.0629167	0	0.0949608	0	0.0535641	0	0.0606774	0.148222	0.202	0.202	0	0	0	0	0.141917	0	0.0674333	0.0793382	0.504552	0.0848259	0.0815932	0.0695897	0.165506	0.217061	0.144667	0.164056	0	0.159783	0.0742593	0.0674333	0	0.0919091	0	0.314944	0	0	0.0532319	0	0	0.0597963	0.104741	0.0747533	0	0	0.141848	0.255611	0.103128	0.186095	0.0947897	0.0821512	0.173625	0.0906418	0.0870697	0.102881	0.138501	0.0968905	0.10755	0.133118	0.101297	0.0934362	0.100858	0.0895779	0.129099	0.103635	0.112388	0.110517	0.112332	0.0977404	0.100665	0.0885949	0.0831246	0.0831278	0.107216	0.0934252	0.0936702	0.142713	0.103544	0.103802	0.0745795	0.104527	0.102475	0.107372	0.0797245	0.0933466	0.0983247	0.104311	0.10702	0.0845511	0.12245	0.0977069	0.0979269	0.0825755	0.129628	0.0987231	0.0824417	0.0868383	0.101137	0.106539	0.0977761	0.089335	0.104633	0.0289773	0.0506364	0	0.122258	0	0	0.12453	0	0.0785379	0.0802593	0.0881667	0.0541039	0.0788833	0.0794727	0.0707667	0.334644	0.225994	0.0629167	0	0.0353478	0.0487681	0.0917179	0.0847355	0	0	0	0	0.04828	0.141698	0.0548667	0.0619133	0.0619091	0	0.0619091	0.394818	0	0	0.209121	0.0575062	0.0536986	0	0.0830476	0	0.0652281	0	0	0	0.153065	0.0751871	0.071641	0.0752308	0.0933636	0.0940476	0.163204	0.0304687	0.0728142	0.0368627	0.117848	0.0779839	0.048902	0.0503182	0	0.0747647	0.0399123	0	0.0769444	0	0.0292895	0.0619091	0.0940476	0.0780833	0.0294906	0.0770169	0.113266	0.200208	0.0741771	0.0304056	0.0463013	0	0	0.0468288	0	0	0.0969074	0.0404343	0.12049	0.434486	0.200731	0.0436212	0	0.124309	0.120822	0.17001	0.275293	0.036322	0.252895	0.299918	0.116737	0.0526667	0.144842	0.0289773	0.0911255	0.0954286	0.0504372	0.124154	0.139908	0.0492375	0.263451	0.292066	0.264331	0.320762	0.462754	0.204979	0.331559	0.175006	0.182638	0.258156	0.101201	0.206046	0.245501	0.301137	0.116546	0.124928	0.129007	0.129511	0.164148	0.265194	0.213286	0.197673	0.253306	0.207241	0.240068	0.116706	0.100993	0	0.0950711	0.0522807	0	0.389247	0	0	0.0595467	0	0.0611468	0	0.0559752	0.0462778	0.0799355	0.10412	0.154018	0.0742593	0	0.212485	0.195585	0.124125	0.219152	0	0	0.153398	0.0934231	0	0	0	0.1094	0.0547719	0	0.0320119	0.108728	0.0510714	0	0.123437	0	0.121887	0.0567121	0.0307849	0.119524	0.0919106	0.0396552	0.0289852	0.14069	0.14554	0.0362879	0.0880476	0.0889687	0.14043	0.186095	0.0407419	0.082875	0.118074	0.0847252	0	0.0778621	0.0948214	0.176565	0	0	0.0992725	0.0452708	0.11225	0.112201	0	0.0747529	0.137348	0.110926	0.17414	0.187174
GATTCGAAGCTGACCC-1_4	0.0978788	0.0316324	0.0868586	0.0620957	0.0665908	0.0585248	0.0614983	0.0593595	0	0.129467	0.0866744	0.0380855	0.0578333	0.0923333	0.128598	0.121962	0.0749314	0	0.0370079	0.0790767	0.0389484	0.0781202	0	0.0288403	0	0.101485	0.0289737	0.0671705	0.0988903	0	0.163969	0.108354	0.119267	0.0290654	0.0762051	0.0488527	0.124125	0.0644848	0.0855758	0	0.0563611	0	0.153268	0	0	0	0.0405699	0.049473	0.059435	0.0668233	0.0392037	0.144298	0	0.0368356	0.132292	0	0.0461765	0.126011	0.176117	0.0293765	0.0492375	0	0.0719338	0.0311379	0	0.029598	0.0385444	0	0	0.0667057	0.0421417	0.144725	0.158208	0.0700716	0.150986	0	0.0574949	0.19006	0.156053	0.0684048	0.0721006	0.2305	0.261529	0.104082	0.0563611	0	0.273	0.175788	0	0	0.177643	0.122682	0.430347	0.217932	0	0.107056	0	0.04664	0	0.0703485	0.0887583	0.143905	0.0923333	0.0525045	0.159611	0.104074	0.0923333	0.0537963	0.0485362	0.0407963	0.258572	0.0735	0.0642292	0	0	0.0643611	0.0763951	0.0969431	0.0789259	0	0	0	0.146056	0.109056	0.0289737	0	0	0.10574	0	0.0856094	0.176661	0	0.058451	0.119282	0	0.0999855	0.0644048	0	0	0	0.107056	0	0.0563611	0.0608182	0.146056	0.12436	0	0.0574091	0	0.107056	0	0	0	0	0	0.0292315	0.0348261	0.0508462	0	0	0	0.132387	0	0	0.0986667	0.125762	0	0.0790959	0.0940651	0.0718813	0.109056	0.126134	0.125062	0.128556	0.167756	0.070641	0.0668889	0.107056	0	0.0708889	0.050328	0	0.0476533	0	0.599372	0	0.111576	0.0780697	0.08754	0	0.0727701	0.115082	0.321074	0.10052	0.146658	0	0.0481961	0.430583	0.511192	0.0451406	0.104074	0.0303978	0	0.0662333	0.0768406	0.124596	0	0.0583441	0.127938	0.103833	0.158054	0.148636	0.128996	0.134144	0.150427	0.129911	0.0467963	0.11	0.0841667	0.110625	0.0851806	0.0504954	0.0468222	0.0563611	0.167756	0	0.0529425	0.03795	0.0425294	0.0332933	0	0	0	0.0818796	0.0980794	0.122233	0.100523	0.107056	0.0788947	0.0332933	0	0	0.0729259	0.0946667	0.0287054	0.0799474	0.125917	0	0.0495	0	0	0.0923333	0	0.127504	0	0.0500252	0.055875	0.0814457	0.0425294	0	0.106757	0.0662143	0.101926	0.110159	0.107056	0	0.0778116	0	0.052641	0.128556	0.111381	0	0.0769271	0	0.0608182	0	0.136708	0	0	0.0360857	0.171473	0.0923333	0.122245	0	0.057447	0.0445208	0.218414	0.122788	0	0.0897908	0.125698	0.105968	0.0662333	0.09376	0.163704	0	0.0894228	0.0796667	0.163704	0	0.0445208	0.107056	0.0425294	0	0	0	0.0405699	0.146056	0.081375	0.202125	0	0	0	0.0729259	0.16525	0	0.0896333	0.0950343	0.505909	0.0731111	0.0733277	0.0715462	0.142672	0.207889	0.138524	0.153778	0	0.098	0.169185	0.2161	0	0.0820909	0	0.331222	0	0	0.0356014	0	0	0.0537963	0.0788244	0.0484467	0	0	0.118303	0.107056	0	0	0.0690923	0.0773711	0.186771	0.0918342	0.0926418	0.096131	0.112224	0.0979735	0.103098	0.0973085	0.126017	0.104201	0.0991	0.0836365	0.140568	0.0918342	0.127353	0.113607	0.105456	0.100953	0.0941625	0.0906085	0.0784411	0.0803817	0.0802948	0.0985051	0.100513	0.120247	0.110652	0.0968786	0.0999692	0.106438	0.111487	0.0843571	0.0821105	0.0808192	0.103983	0.115492	0.107395	0.0910034	0.111583	0.115162	0.10374	0.0995124	0.102273	0.0956053	0.0847133	0.0987533	0.119647	0.0918342	0.0967114	0.0928292	0.0978043	0.0350758	0.0762879	0.227714	0.174817	0.188028	0	0.13237	0.0674333	0.113936	0	0.168201	0.0530087	0.0638	0.0844485	0.04965	0.33838	0.205197	0.0445208	0	0.0826667	0.0505217	0.0569744	0.137667	0.0758611	0.0392807	0	0	0.135013	0.280079	0.0474667	0.09092	0.175788	0.0766465	0	0.400743	0	0	0.211499	0.0636708	0.0675388	0.081375	0.0811769	0.0495	0.0710936	0.0499685	0.0848772	0.0583441	0.13798	0.0671462	0	0.0448803	0.0911515	0	0.289519	0.116448	0.0549344	0.029598	0.127433	0.057257	0.0736765	0.0509091	0.0952833	0.0853922	0	0.146056	0	0	0.0289737	0	0.0923333	0.0300937	0.041195	0.142955	0.136804	0.22001	0.14412	0.0485444	0.0413205	0	0	0	0.224233	0.081375	0.145859	0.0788384	0.152114	0.437896	0.197514	0.0287045	0	0.113613	0.0820761	0.134059	0.276837	0.0433712	0.254092	0.302372	0.109787	0.0537167	0.0558772	0.057447	0.0753882	0.117019	0.0642597	0.120431	0.15708	0.080625	0.243015	0.280282	0.230257	0.330707	0.456648	0.224334	0.319391	0.161221	0.17413	0.246506	0.103343	0.194305	0.24326	0.308057	0.1196	0.133847	0.133622	0.129641	0.176716	0.28783	0.230605	0.222516	0.261333	0.19774	0.221163	0.117123	0.102827	0	0.0926581	0.0558772	0	0.390306	0.0597083	0	0.0445067	0	0.0653056	0.0563704	0.0556777	0.0456944	0.0711935	0.0824133	0.0891579	0	0.03795	0.080303	0.176778	0.123083	0.207429	0	0	0.123621	0.0649359	0.0540351	0	0	0.0889778	0.0540351	0	0	0.0684106	0.0738889	0	0.116522	0	0.109218	0.0650758	0.0303978	0.0315833	0.0287561	0.0311379	0.0708741	0.191048	0.133159	0.0644848	0.0665918	0.0882083	0.134036	0.125762	0.0405699	0.116417	0.0794321	0.0912357	0	0.0771494	0.0654286	0.18162	0.205481	0	0.132896	0.123563	0.081375	0.169348	0.0889778	0.111776	0.163692	0.104074	0.203474	0.200504
CCCTCTCAGGTTTACC-1_4	0.0738182	0	0.116198	0.0626106	0.058868	0.0561848	0.0840462	0.0733922	0	0.133867	0.108512	0.0375299	0.0681982	0	0.111368	0.104495	0.0717294	0	0.0370556	0.0772242	0.0501071	0.0815833	0	0.0343194	0.0307812	0.0668788	0.0719035	0.0984508	0.131524	0.0371905	0.156977	0.11351	0.142138	0.0294967	0.0295833	0	0.107	0.0664848	0.0797071	0	0	0	0.199186	0.0435504	0	0	0.0408065	0.0460811	0.0821949	0.0808594	0.0749537	0.166288	0.0349797	0.0333911	0.146898	0.0293583	0.035698	0.169509	0.0881667	0	0.0549125	0	0.06425	0	0	0	0	0	0.0639912	0.0856454	0.0620625	0.142937	0.16127	0.0712908	0.123757	0.0622745	0.0634949	0.202735	0.160318	0.0780667	0.0691279	0	0.174255	0.130024	0.112722	0	0.0954762	0.122303	0	0	0.249738	0.0792955	0.42974	0.215251	0	0.110722	0	0.08652	0	0.058947	0.0672292	0.141667	0.0954762	0.0650541	0.156667	0.108778	0.0954762	0.0420185	0.0877826	0.0783704	0.262621	0.0894583	0.105583	0	0.0753704	0.0843704	0.0751358	0.103788	0.105605	0	0	0.0329012	0.164611	0	0.0639912	0.0404386	0	0.0929811	0	0.0861094	0.176298	0	0	0	0	0	0	0	0	0.0349306	0.110722	0	0	0	0.110722	0.105071	0.110722	0.0712576	0.133867	0	0	0	0	0	0	0.0556759	0	0.0515714	0	0	0	0.0733226	0	0	0.0458958	0	0	0.117221	0.123792	0.0598539	0	0.125601	0.161542	0.0581944	0.0482889	0	0.111619	0.219778	0.150889	0.113467	0.0927581	0	0.07296	0	0.602279	0.0292246	0.058947	0.113388	0.124227	0	0.107897	0.132593	0.379796	0.0879804	0.162508	0	0.0758235	0.426144	0.509785	0.0516719	0.0753704	0.0311075	0	0.133867	0.0864783	0.165432	0.110722	0.0843656	0.135931	0.0719035	0.142508	0.122303	0.145163	0.114883	0.14308	0.114067	0.126213	0.185667	0.0863889	0.126917	0.116722	0.0508991	0.0482889	0	0.114733	0	0.0318966	0.0717667	0.0438235	0	0	0	0	0.0298426	0.126116	0.126938	0.0440758	0.110722	0.0812105	0.0603467	0.110722	0.0581944	0	0	0	0.0486947	0.126708	0.0510714	0	0	0	0.0954762	0.0341733	0.136357	0.0404386	0	0.0513068	0.107873	0.0438235	0	0.089	0.0510714	0.0973889	0.107565	0.110722	0	0.0505942	0	0.104667	0	0.0510714	0	0.0307812	0	0.122303	0	0.0894583	0	0	0.0743048	0.181458	0	0.136639	0.0753704	0.0738182	0	0.216593	0.126222	0.110722	0.080817	0.130374	0.103618	0	0.0977233	0.0420185	0.0581944	0.0376016	0.0875439	0.128111	0.0628182	0.0867917	0	0.0438235	0	0	0	0.0311075	0	0.165917	0.084125	0	0	0	0	0.0717667	0	0	0.0848922	0.511103	0.135096	0.0747853	0.0896282	0.177994	0.221825	0.144548	0.219778	0	0.13479	0.184	0.1662	0	0	0	0.331222	0.0329012	0	0.0503043	0.0361982	0	0	0.0686726	0.0425067	0	0	0.181788	0.219778	0.104667	0.188952	0.0515333	0.0861203	0.188221	0.104874	0.0894544	0.103284	0.119546	0.102139	0.098485	0.110483	0.0968491	0.100189	0.090265	0.07866	0.139236	0.105171	0.113937	0.103847	0.100829	0.0935159	0.0973367	0.117453	0.0801027	0.0720294	0.104591	0.104359	0.0914092	0.13039	0.135637	0.114605	0.0994581	0.116251	0.111543	0.0996139	0.0896497	0.113614	0.100684	0.11103	0.116214	0.0923049	0.127317	0.122789	0.126344	0.0942786	0.117602	0.110186	0.0807983	0.104905	0.103037	0.0959652	0.127446	0.106872	0.0894544	0.0346818	0.109038	0	0.102204	0	0.0621944	0.142703	0.0457167	0.0642197	0.105605	0.0752153	0.0678225	0.0947792	0.0623182	0.0717667	0.342761	0.216704	0.0458958	0.0628182	0.0642319	0.131609	0.0838333	0.0906612	0	0	0.0954762	0	0.0604133	0.111619	0.0300286	0.0735	0.144212	0.0503232	0	0.39044	0.0954762	0.0753704	0.21673	0.0700329	0.0508904	0	0.0702562	0	0.054886	0	0	0.102204	0.131629	0.0966082	0.0543333	0.076	0.181788	0.0954762	0.0917593	0.0587604	0.0775847	0.0302451	0.11266	0.0861406	0.0565784	0.0664848	0.0717667	0.0494902	0	0	0	0.0753704	0.0295526	0.0628182	0	0.0307812	0.0296792	0.0987175	0.100494	0.203191	0.124854	0.0741944	0.0421667	0.110722	0	0	0	0	0.111419	0.0680202	0.111484	0.44213	0.206925	0.049553	0.084125	0.110851	0.13126	0.106098	0.284597	0.0548902	0.260745	0.305491	0.0888835	0.0868	0.0748772	0.0800833	0.0693255	0.138319	0.0748571	0.112626	0.155301	0.0930583	0.248777	0.294201	0.241161	0.339393	0.464002	0.215093	0.321642	0.171769	0.19474	0.244361	0.115717	0.19703	0.23746	0.307677	0.116018	0.128788	0.137879	0.138399	0.169988	0.270664	0.212221	0.203647	0.26135	0.218358	0.226693	0.123564	0.0987747	0	0.093625	0.0531228	0	0.390311	0.0307812	0.0954762	0.0713733	0.0357826	0.043246	0.0783704	0.0454077	0.143986	0.0522151	0.0603467	0.136509	0	0	0.0808182	0.165977	0.126417	0.212049	0	0	0.119981	0.0925	0.0748772	0	0	0.0919111	0.109316	0	0	0.103744	0.0358095	0.0823137	0.110158	0.0378254	0.137543	0.0541788	0	0.102476	0.045252	0	0.0437481	0.0978095	0.103616	0	0.0491429	0.0408854	0.0771697	0.0954762	0.0834946	0.084125	0.117914	0.0957601	0	0.0774828	0.137393	0.19466	0.0753704	0.132806	0.129385	0.0867917	0.084125	0.196191	0.0919111	0.126827	0.157957	0.112296	0.0925789	0.203681
TACACCCAGCTATCCA-1_4	0.0661818	0.0642696	0.10284	0.0690594	0.0577657	0.0658152	0.0797822	0.0918301	0	0	0.106845	0.0619915	0.108041	0.0834762	0.0784598	0.194743	0.0748353	0	0.0368968	0.0724307	0.0504683	0.0758958	0.0308133	0.0336667	0	0.0880606	0.0500789	0.0877159	0.115555	0.0362674	0.16571	0.0968232	0.115307	0.061732	0.112038	0	0.154938	0.0462727	0.0579798	0.073625	0	0.0273986	0.202962	0.0349651	0	0	0.0416989	0.0376126	0.0688983	0.0764659	0.0631944	0.147775	0	0.0322711	0.140175	0	0.0347098	0.136305	0.101633	0	0.0665083	0	0	0	0	0.0277745	0.0286778	0	0	0.0718794	0.06565	0.168015	0.173013	0.074868	0.15284	0.0477288	0.0652702	0.201644	0.174599	0.0816571	0.0634277	0.218333	0.296039	0.127526	0.0756667	0	0.142381	0.171212	0	0	0.24578	0.165538	0.445448	0.215559	0	0.145667	0.0967222	0.0536267	0	0.0728561	0.0978375	0.302762	0	0.112423	0.0967222	0.108556	0.125429	0.0373519	0.050058	0.069037	0.269161	0.138722	0.102063	0	0	0.101417	0.10986	0.119876	0.0963333	0.110333	0.0818788	0.0617901	0.252167	0	0.0997018	0	0	0.0951324	0	0.109141	0.189179	0	0.0502157	0.0704615	0	0.0569275	0.0544048	0.073625	0	0	0	0.0660476	0.0756667	0.0818788	0	0.0987572	0.0967222	0.0496288	0.117067	0	0	0	0.0986667	0.0894	0	0.0862963	0	0.061337	0.0373519	0	0.0551818	0.0936129	0	0	0.0406458	0.164952	0	0.105498	0.125786	0.0827123	0.147667	0.140783	0.159917	0.0511944	0.0807111	0.0478718	0.132556	0.252167	0	0.183044	0.124527	0	0.0704533	0.0600333	0.610862	0.0273986	0.0614545	0.118817	0.100987	0.0373519	0.0784598	0.131196	0.362333	0.0953725	0.169517	0	0.105529	0.436679	0.521284	0.0477344	0	0.0283978	0	0.1533	0.0866087	0.159632	0.0967222	0.105785	0.148879	0.0878246	0.152298	0.0551818	0.122056	0.120411	0.14	0.100289	0.099037	0.176667	0.0866389	0.122917	0.102722	0.049159	0	0	0.2072	0	0	0.0918833	0	0.122067	0.10703	0.073625	0.10598	0.0692593	0.110537	0.129633	0.094053	0	0.0819035	0.0536267	0	0	0.194667	0.197952	0.034093	0.0569123	0.269375	0.0450714	0.126548	0.0967222	0	0.138143	0.0909333	0.151286	0	0.0711384	0.0906667	0.0932464	0.0388824	0	0.09017	0	0.0909444	0.0988696	0.0967222	0	0.0506232	0	0.135615	0.0987222	0.0858095	0	0.081625	0.066037	0.168515	0	0.0711389	0	0	0.103162	0.191356	0	0.13652	0	0.0795303	0.0946458	0.227599	0.0857778	0.145667	0.0858431	0.127298	0.120758	0	0.0941467	0.117037	0.0511944	0.0515285	0.115076	0.171241	0.10703	0.0946458	0	0.0561569	0	0	0	0.0595161	0	0.144917	0.144917	0	0.0478718	0	0.162037	0.20085	0	0.0894	0.122549	0.518163	0.148133	0.10978	0.0934359	0.167427	0.249308	0.0858095	0.0967222	0	0.129145	0.278074	0.250867	0	0.0551818	0	0.425667	0	0	0.0273986	0.0274144	0	0.0373519	0.0795833	0.05844	0.0406458	0	0.0551818	0.0967222	0	0	0.077159	0.0820601	0.178658	0.0994245	0.102945	0.0986667	0.113078	0.114289	0.11594	0.113612	0.119713	0.111521	0.104248	0.0908509	0.136405	0.092204	0.115935	0.135362	0.105968	0.101868	0.11533	0.0939145	0.08583	0.0950725	0.115152	0.111388	0.103295	0.148682	0.129873	0.125169	0.101357	0.105694	0.120535	0.100355	0.0910544	0.105441	0.104115	0.105679	0.103343	0.088928	0.121215	0.124003	0.117354	0.0960995	0.109965	0.0979635	0.112918	0.0783833	0.102552	0.110182	0.114028	0.118033	0.113954	0.0355303	0.114152	0	0.104753	0.0756667	0	0.14448	0.0488583	0.0947841	0	0.0948611	0.0475541	0.063675	0.0634909	0.03485	0.354849	0.224743	0.0406458	0.0818788	0.11929	0.0863333	0.0854359	0.109264	0.0756667	0.0360175	0.0834762	0.0834762	0.0754867	0.132556	0.0523143	0.07924	0.10703	0.0368485	0.185576	0.404772	0	0	0.224141	0.0972881	0.079863	0.073625	0.0914603	0.0450714	0.0608567	0.0668378	0	0.0467957	0.128534	0.079	0.0478718	0.0841624	0	0.164952	0.120852	0.0459792	0.059623	0.0531863	0.130298	0.0965221	0.0699608	0.0329242	0.0633667	0.0953725	0	0	0	0.066037	0.0273421	0	0	0.0729792	0.0603774	0.0694633	0.123065	0.204224	0.0850365	0.0862056	0.0774872	0.0967222	0	0	0.0894	0	0.0855667	0.101556	0.118859	0.454635	0.216007	0.0402576	0	0.110226	0.112509	0.155686	0.285436	0.0419621	0.265123	0.304894	0.118104	0.03485	0.0660351	0.0795303	0.0911647	0.145738	0.0526753	0.11919	0.166367	0.0777083	0.264343	0.303328	0.263473	0.335877	0.478742	0.223136	0.335487	0.17169	0.184225	0.251481	0.105771	0.204288	0.257599	0.315286	0.119004	0.147863	0.144563	0.146971	0.18141	0.282162	0.22817	0.230682	0.273743	0.208146	0.233921	0.120425	0.0981601	0	0.0966238	0.0873684	0.0341639	0.397909	0	0	0.0308133	0	0.0480357	0	0.0659945	0.0911944	0.0562688	0.0909333	0.12607	0	0	0.120909	0.236895	0.126792	0.222133	0	0	0.136173	0.0954231	0	0	0	0.0426889	0.0360175	0.073625	0.0497381	0.112325	0.0494524	0.0897059	0.122326	0	0.144177	0.0754515	0.037871	0.029369	0.0622276	0.0486667	0	0.173405	0.155156	0.0329242	0.0936463	0.0404792	0.138758	0.164952	0.0283978	0.110333	0.113728	0.0916234	0.0834762	0.076977	0.156726	0.179553	0.162037	0.0511944	0.142205	0.174417	0.110333	0.187284	0.182044	0.106776	0.176419	0.129407	0.205877	0.220986
GAAGTAATCTCACTCG-1_4	0.129432	0.0887843	0.110451	0.0707162	0.0493135	0.0575446	0.0866832	0.0557778	0.137048	0.0568	0.113163	0.0500171	0.0580811	0	0.0975862	0.0420762	0	0	0	0.0420944	0	0	0	0	0	0	0.0264912	0	0.0566749	0.0359121	0.07518	0.0601951	0.0374844	0	0	0.0926977	0.0602083	0	0	0	0	0.0266957	0.0521202	0	0.140815	0	0.0762043	0.0777523	0.148856	0.0387229	0.0266111	0.0792246	0.175089	0.0579644	0.082139	0.168667	0.0797412	0.0783247	0	0.0276296	0.0626417	0.0314545	0.0585641	0	0	0	0.0371556	0	0	0.0619007	0.0646833	0.119693	0.143359	0.163801	0.0328472	0.122366	0.0843813	0.162443	0.123263	0.105821	0.0849224	0.105417	0.109255	0.0833855	0.122111	0.0695833	0.0788571	0.0522424	0	0	0.0643214	0.0947045	0.433988	0.226207	0.0568	0	0	0	0	0.0330758	0.0544083	0.0788571	0	0.109532	0.0913333	0.122222	0.205048	0.0813704	0.0775072	0.0514815	0.244945	0.145847	0.0565417	0	0	0.064463	0.0996584	0.108076	0.0485185	0	0	0.0285926	0.148889	0.0772778	0.0506667	0.0626316	0.0854667	0.114889	0	0.113609	0.189114	0	0.10968	0.0674359	0	0.134971	0.126611	0	0	0	0	0	0	0	0.139111	0.0984503	0.139111	0.0510152	0.0854667	0	0.181	0.12819	0	0	0	0	0	0.0745348	0.0355556	0	0.0522424	0.0732043	0.12819	0	0	0	0.0343158	0.11616	0.151394	0.0361005	0.0802222	0.086545	0.0901667	0.0485	0.0405333	0.0453846	0.157365	0.154778	0	0.101778	0.11593	0	0	0.1644	0.596247	0.0784928	0.0728636	0.103102	0.06848	0.0355556	0.0803448	0.142614	0	0.0268235	0.187277	0	0.135725	0.421227	0.504003	0.0462188	0	0	0	0.148667	0.0951449	0.129	0.366222	0.143097	0.134561	0.0608772	0.118308	0	0.0883333	0.0650889	0.0639867	0.0596444	0	0	0.0485	0	0.126111	0.044104	0	0	0	0	0.0278851	0.0522667	0.0369804	0.0739733	0.078303	0	0.0538431	0.0266111	0.100005	0.115343	0.0491364	0	0.0855965	0.09784	0	0	0	0	0.0670543	0.0666737	0.0695833	0.0718571	0.0674286	0	0	0	0.12684	0.146812	0.131404	0.0746038	0.096197	0.0557681	0.152235	0	0.110629	0.0427619	0.0514815	0.0431884	0	0.148889	0.0472754	0.136833	0.0746667	0.174694	0.150929	0	0.0379375	0	0	0	0	0	0	0.123686	0.183541	0	0.102591	0.201111	0.116424	0.0960417	0.197885	0.0682626	0	0.0539346	0.116059	0.0580753	0.0568	0.0869467	0	0.122111	0.0619837	0.0586901	0	0.0868485	0.0901667	0	0.0572941	0.0913333	0	0	0.0273548	0	0	0	0	0.0453846	0	0.0624444	0.0332333	0.154778	0.0913333	0.0668578	0.496127	0.112974	0.0333107	0.085759	0.121243	0.152338	0	0	0	0.0266957	0.100815	0.0913333	0	0	0	0	0.0413827	0	0	0	0	0	0	0	0	0	0.0892727	0	0.0453846	0.0788571	0	0.0799794	0.22002	0.134615	0.0983765	0.101372	0.137259	0.132529	0.113783	0.125413	0.145252	0.100388	0.09812	0.0913233	0.17357	0.0880796	0.129005	0.126172	0.115687	0.111481	0.115275	0.124492	0.090596	0.073848	0.131938	0.100286	0.11091	0.176165	0.147873	0.0994256	0.100328	0.101939	0.107863	0.115255	0.0862925	0.123736	0.0857079	0.0966734	0.121055	0.104003	0.152848	0.113585	0.111034	0.101371	0.139812	0.137945	0.111678	0.10919	0.113003	0.124454	0.136114	0.0994992	0.110444	0.0588636	0.0330758	0.0788571	0	0.0933333	0.0300833	0.144118	0.0470667	0.0586288	0.089679	0.0380833	0.0587792	0.07385	0.055897	0.0332333	0.361121	0.225779	0.038625	0.0522424	0.0431884	0.0431884	0.0911026	0.0956777	0.0933333	0.0343158	0	0.0788571	0.06628	0.0773016	0.0574476	0.0916533	0.172788	0.0519596	0	0.405344	0.0788571	0.0624444	0.220618	0.102815	0.0991872	0.136833	0.120327	0.0427619	0.0779357	0.0534144	0	0.0930753	0.129689	0.0624795	0.108821	0.0938291	0	0	0	0.0607708	0.0599781	0.0426471	0.148825	0.0673574	0.10698	0.0716061	0.0601333	0.0584706	0.0343158	0	0	0	0.104825	0	0.0788571	0.0697292	0.0477862	0.051548	0.102907	0.196809	0.101573	0.127956	0.067141	0.318444	0	0.0488288	0.1106	0	0.0916	0.0432727	0.0904052	0.445563	0.210806	0.0265606	0.11275	0.10052	0.111144	0.0584706	0.278284	0.0351136	0.261774	0.330482	0.104208	0.0332333	0	0.0602727	0.045898	0.0663619	0.0836623	0.107699	0.182258	0.0635417	0.210155	0.237848	0.200198	0.357077	0.427501	0.343643	0.276798	0.114766	0.138713	0.183815	0.0988275	0.156174	0.16919	0.322781	0.113464	0.124229	0.130183	0.123379	0.148537	0.242847	0.184108	0.148349	0.245432	0.144573	0.185192	0.12028	0.0969013	0	0	0	0	0.386412	0	0	0.02952	0	0.0924286	0	0.0726694	0.0525	0.0905591	0.08072	0.101789	0.0942963	0	0.0510152	0.0950234	0	0.177589	0	0	0.116424	0.0726538	0	0	0	0.101778	0	0	0.0811905	0.087252	0.0264762	0.0572941	0.064907	0	0.124589	0.0746939	0	0.143012	0.135447	0.0278851	0.106356	0.0674286	0.128582	0.0314545	0.0496599	0	0.0525576	0.334	0.0447097	0.105417	0	0.0973417	0	0.0278851	0.097131	0.16604	0	0	0.135716	0.038625	0	0.125137	0.0405333	0.0555176	0.141501	0.0942963	0.0826667	0.0677536
TGTTACTCAGAGGCAT-1_4	0.0502197	0.0378137	0.115432	0.0580957	0.0385446	0.0476733	0.0599274	0.0566013	0.118667	0.0556333	0.0688992	0.0363077	0.0456712	0.193857	0.0838046	0.0263714	0	0	0	0	0	0	0	0	0	0	0	0	0	0.0401319	0.0731377	0	0.0316844	0	0	0.0700775	0	0	0.0386061	0	0.0805	0.0350435	0.0372568	0	0.115583	0	0.109409	0.0912387	0.160842	0.0400161	0.0343519	0.0739291	0.129106	0.101938	0.0901016	0.103892	0.0840706	0.0713276	0.0471667	0.0274136	0.06605	0.0309242	0	0	0.0378958	0	0.0579444	0.0375972	0	0.0609894	0.0778958	0.0967143	0.162445	0.159161	0.0655764	0.101098	0.0869495	0.162607	0.130158	0.114814	0.0970461	0.104417	0.0633333	0.0846305	0	0	0	0	0	0	0.0347976	0.0974091	0.423075	0.222236	0	0	0	0.0501067	0	0.0568182	0.0766958	0.0771905	0	0.12273	0	0	0.118667	0.0349074	0.0302174	0.117648	0.244385	0.0757222	0.0651875	0	0	0.0589259	0.0577531	0.0889529	0.0389136	0	0	0.0281605	0.0893889	0	0	0.0337018	0.0556333	0.12291	0	0.10849	0.171558	0	0.0784248	0.134872	0	0.0428406	0.0675952	0	0.112917	0.0295972	0	0	0	0	0.2255	0.0966424	0.162167	0.0448561	0.0993	0.177111	0	0	0	0	0	0	0	0.0642015	0	0	0.0511818	0.0680215	0	0	0.0560417	0.310524	0.0545263	0.103911	0.110813	0.0897078	0.085	0.101835	0.0602917	0.0717222	0.0591111	0.0668205	0.0567937	0	0	0.0397556	0.0938065	0	0.0827733	0.0556333	0.599414	0.0693696	0.0359167	0.0992026	0.0841667	0	0.0616897	0.141307	0	0.0264804	0.167096	0	0.088402	0.423227	0.507682	0.0614063	0	0	0	0.108267	0.072029	0.119533	0.149111	0.0670753	0.120004	0.0381754	0.106109	0.0511818	0.0927333	0.0655667	0.0340267	0.0661333	0.0380463	0	0.0773889	0	0.0855556	0	0	0.0475278	0	0	0.0456322	0	0.0672549	0	0	0	0	0	0.0849909	0.0996475	0.0369697	0	0.0650263	0.0459867	0	0	0	0	0.0693566	0.0705263	0.068125	0.0626667	0.0626667	0	0	0	0.0406667	0.13464	0.0614035	0.114497	0.113258	0.0696304	0.162431	0	0.127082	0.0419286	0.0349074	0.0302174	0	0.159944	0.0723623	0.199708	0	0.0717222	0.0626667	0	0.061375	0	0	0.155333	0.0416944	0	0	0.0963714	0.183757	0	0.114544	0	0.0972121	0.0602917	0.203872	0.0534242	0	0.0533203	0.105698	0.0521828	0.0556333	0.07587	0	0.0828056	0.0697317	0.0630292	0.0349074	0	0.0707917	0	0.0672549	0	0	0	0.0269785	0	0	0	0	0	0	0	0	0.155333	0	0.0880735	0.49285	0.0712074	0.0343277	0.0885564	0.119065	0.157795	0.0419286	0.0893889	0	0.047087	0.0611481	0	0	0	0	0	0	0	0	0	0	0	0	0	0	0	0.0775758	0	0.11541	0.208905	0	0.0887079	0.283084	0.116905	0.0856169	0.117255	0.140789	0.14809	0.0948367	0.155033	0.128277	0.0803682	0.116497	0.0973551	0.168049	0.118403	0.122547	0.163391	0.124209	0.118765	0.118592	0.139525	0.124975	0.0821485	0.11792	0.122733	0.119384	0.14331	0.147514	0.109491	0.0890581	0.0905522	0.109646	0.125529	0.0799082	0.126823	0.0857869	0.106841	0.129846	0.0994556	0.125785	0.0981575	0.114849	0.11203	0.133918	0.119665	0.108285	0.0977267	0.107405	0.144773	0.15624	0.11474	0.121061	0.0328939	0.0687803	0.0771905	0.043957	0.0913889	0.0515278	0.129397	0.0393167	0.0821856	0.0973951	0.0595278	0.0390043	0.0694375	0.0554727	0.0589667	0.351977	0.208772	0.0560417	0	0.0657246	0.0531014	0.0640385	0.0997548	0.207833	0.0525614	0.0771905	0	0.0642467	0.0317302	0.0263714	0.0479133	0.182848	0.0266162	0	0.411257	0	0	0.219982	0.0941235	0.0774977	0.2235	0.1428	0.145381	0.114295	0.0638198	0.0766842	0.0948925	0.11705	0.0740702	0.112538	0.0820897	0	0	0	0.0572812	0.0631421	0.0264804	0.164423	0.077261	0.0659804	0.0548485	0.0734833	0.0729216	0.0614035	0.137778	0	0	0.0815877	0.146879	0.141429	0.0544271	0.0538868	0.0282542	0.0855042	0.195228	0.095901	0.126383	0.0968846	0.177111	0.0701905	0.0771712	0.108267	0.068125	0.111319	0.0266162	0.0667222	0.438859	0.216448	0.0262955	0	0.0945226	0.135549	0.0370196	0.286364	0	0.258133	0.32358	0.0915251	0	0	0.0568182	0.0465765	0.067881	0.0675022	0.113141	0.171846	0.0562792	0.204837	0.224596	0.196383	0.352261	0.420793	0.331807	0.280068	0.134186	0.142559	0.190351	0.0982638	0.161977	0.160128	0.329037	0.104462	0.123655	0.133399	0.13415	0.147192	0.232114	0.176383	0.14816	0.226429	0.141631	0.179921	0.108491	0.103909	0.0261707	0.0922684	0	0.0286284	0.389753	0.0267812	0	0.0827733	0	0.092254	0	0.0660992	0.0295972	0.0269785	0.0858267	0.0582982	0	0	0.0309242	0.0595965	0	0.161367	0	0.0475278	0.0911877	0.0645385	0	0	0	0.0942	0	0.068125	0.0465952	0.069813	0	0.0843333	0.0501809	0	0.131177	0.0793212	0	0.0885595	0.0909024	0.0274828	0.0641704	0	0.113349	0.0441212	0.037483	0	0	0.250381	0	0	0	0.092	0	0.0274828	0.043619	0.185434	0	0	0.116257	0.0560417	0	0.0916373	0	0.0677373	0.155911	0.0934074	0.0545263	0.085971
CACGTGGAGCCGAATG-1_4	0.082553	0.049201	0.0871709	0.0866403	0.0820033	0.0817591	0.0634818	0.0861373	0	0.0948667	0.0708915	0.0691624	0.0607117	0	0.127678	0.102876	0.108971	0.0282908	0	0.0589823	0.0565476	0.101619	0.0447467	0.0283542	0	0.0372641	0.0578596	0.0526705	0.0723913	0.0366923	0.143238	0.0783171	0.04432	0.0524902	0.0854038	0.0423256	0.163229	0	0.0593838	0	0	0.0414783	0.10794	0	0.0285833	0	0.0407097	0.0488874	0.0735254	0.0572088	0.0559537	0.107863	0.0386098	0.0536	0.114333	0.0368	0.0351647	0.158629	0.14145	0.0402222	0.067725	0	0	0.0303333	0	0.0289118	0.0402889	0	0	0.111206	0.0523708	0.194294	0.166208	0.0748076	0.118667	0.0434314	0.062452	0.193302	0.162019	0.0936476	0.0679874	0.0784583	0.28502	0.0871727	0.0544167	0.0784583	0.138	0.200606	0	0	0.0897202	0.0498106	0.427773	0.219258	0	0	0	0.05672	0	0.0616742	0.0945167	0.227667	0	0.0518378	0	0.0703333	0	0.0395	0.0752029	0.090537	0.244778	0	0.140625	0	0.0987778	0.0624167	0.0642593	0.0981725	0.0312222	0	0	0.0674815	0.154778	0.1265	0.0685614	0.0380526	0	0.10821	0.0639	0.0774167	0.188541	0	0.0466209	0	0	0.0338116	0.0500397	0.117167	0	0	0	0	0.0845556	0.0915758	0.103167	0.116514	0.103167	0.0971515	0.155767	0	0	0.089	0	0.0948667	0	0.0550278	0	0.0873077	0.0733333	0.089	0	0.0296452	0	0	0.0661875	0	0	0.076653	0.103649	0.0833653	0	0.0962603	0	0.0802222	0.106511	0.126154	0.0794127	0.154778	0	0.109978	0.0853763	0.0639	0.130733	0	0.596681	0.0338043	0.0694697	0.0813159	0.0605267	0	0.0747701	0.10221	0.149815	0.0839314	0.148025	0	0.0559314	0.420087	0.50628	0.0353542	0	0	0.103167	0.0948667	0.101674	0.137287	0	0.0896129	0.131746	0.0752982	0.149013	0.058697	0.101019	0.100533	0.08988	0.106511	0.0550278	0.112148	0.0857778	0.241417	0.109528	0.0415872	0	0	0.111533	0	0	0.0367833	0.0562157	0	0	0	0	0.0781296	0.0976531	0.114979	0.0883712	0.103167	0.108719	0.11568	0	0.0544167	0	0.0723333	0.0722946	0.0746491	0.235375	0	0.066119	0	0	0	0.03236	0.129845	0.0515263	0.0288239	0.0745379	0.109221	0.0769804	0	0.0992185	0.0478333	0.147611	0.158362	0.154778	0.145833	0.0507826	0	0.0508462	0	0.0478333	0	0.0679583	0	0.0868485	0	0.0330417	0	0	0.0534476	0.164233	0	0.143895	0.0987778	0.0767348	0.0430625	0.200449	0.0475758	0	0.0524902	0.115705	0.0811882	0	0.109833	0.138593	0.1265	0.076439	0.070386	0.0395	0.058697	0.081125	0	0.0769804	0	0	0	0.0296452	0	0.117167	0.0784583	0	0.0976923	0	0.0987778	0.123283	0.154778	0.0948667	0.069451	0.495913	0.125685	0.0899435	0.0890231	0.136297	0.19349	0	0	0	0.0815652	0.104741	0.0948667	0	0.058697	0	0.166944	0	0	0	0	0	0	0.0643393	0.0579933	0.0430625	0	0.058697	0	0	0	0.0533795	0.0674725	0.191226	0.104559	0.0969154	0.108332	0.115935	0.114095	0.124308	0.0945008	0.095209	0.114068	0.115173	0.0948291	0.117588	0.101269	0.113605	0.125158	0.107063	0.0917688	0.124053	0.0815949	0.0915657	0.0779482	0.0843618	0.0942194	0.0960141	0.107597	0.11336	0.121973	0.0987983	0.127741	0.113506	0.0947143	0.0835918	0.103816	0.105007	0.100418	0.118194	0.0891457	0.112405	0.117072	0.104429	0.0937197	0.142137	0.108819	0.0846033	0.0936883	0.111032	0.119483	0.145597	0.105874	0.110308	0.0281742	0.0352121	0	0.118215	0.0544167	0	0.119128	0.0739	0.0907917	0.0537778	0.0982431	0.0762468	0.110617	0.0671333	0.0672333	0.341598	0.209928	0	0.058697	0	0.0472754	0.0317564	0.11019	0	0.0380526	0	0	0.0468867	0.137413	0.0287333	0.0712467	0	0.0844848	0	0.392386	0	0	0.204104	0.0555432	0.066032	0	0.0745011	0	0.0581842	0.0819414	0.0380526	0.115086	0.0687444	0.0658947	0.0705385	0.0490897	0	0	0.12437	0.0771042	0.110568	0.0647353	0.145537	0.0873614	0.0468235	0.0346818	0.0672333	0.0289118	0	0.204667	0	0	0.0283596	0.058697	0	0.0861458	0.0806289	0.0975763	0.092903	0.190711	0.0836146	0.0766889	0.0404231	0.103167	0	0.0284595	0.0639	0	0.101685	0.0569596	0.129399	0.438499	0.207038	0.049053	0	0.106344	0.0852388	0.120441	0.278308	0.0398182	0.255851	0.310397	0.0929785	0	0.0380526	0.0548712	0.0724275	0.0914571	0.0500606	0.109219	0.172452	0.0946375	0.217963	0.234989	0.209821	0.337197	0.422955	0.222146	0.286804	0.139479	0.148377	0.195778	0.101088	0.174097	0.197051	0.31399	0.133457	0.152769	0.150353	0.145335	0.199668	0.276011	0.224039	0.18414	0.270243	0.162784	0.193599	0.105638	0.109583	0.0492846	0.0939326	0	0	0.393781	0	0.089	0.03236	0	0.0711667	0.0395	0.0576584	0.0330417	0.060957	0.06696	0	0	0	0.0856364	0.0900468	0.1255	0.174202	0	0	0.103633	0.0453462	0.0380526	0	0	0	0.0380526	0.0784583	0.03075	0.0608902	0.0363333	0.0411569	0.107109	0	0.118851	0.0770212	0	0.03075	0	0	0.0688	0.0913333	0.102349	0	0	0.0596979	0.0629091	0.089	0.0492903	0	0.0680617	0.11253	0.089	0.0756322	0.0398929	0.182209	0.0703333	0	0.116232	0.0645	0	0.112926	0.0858667	0.0705804	0.163212	0.112704	0.0881579	0.130768
GGCTGTGCAGGTATGG-1_4	0.0566742	0.0314657	0.0836519	0.0916469	0.0603663	0.0615875	0.0972343	0.0941699	0.0907143	0.0651	0.0573256	0.0285897	0.0528378	0	0	0.0921238	0.0829176	0.047	0.0284524	0.0894336	0.0350595	0.0850577	0.03284	0	0.0297396	0.11416	0.0515	0.0529697	0.102865	0.0436484	0.15266	0.0883679	0.11752	0	0.0456218	0.0428837	0.184333	0.0352273	0.0669697	0	0	0	0.287153	0	0	0	0.0500645	0.049509	0.0578136	0	0.0289167	0.113357	0.0345732	0	0.0987112	0	0	0.142037	0.0497	0.0291667	0.0502958	0	0.0612073	0	0	0	0	0	0	0.0508191	0.0762792	0.126554	0.148872	0.0684004	0.145806	0.0674771	0.0600581	0.182023	0.136039	0.0687738	0.0682893	0.240417	0.268196	0.115554	0.0759444	0	0.141714	0.171091	0	0	0.257012	0.0843561	0.428581	0.209698	0.0651	0	0	0.0697067	0	0.0635076	0.0533792	0.14419	0	0.0953874	0	0	0	0.0585741	0.102739	0.0568704	0.260934	0.0460694	0.0438125	0	0.105074	0.0530093	0.0824609	0.119076	0.0316667	0	0	0.0979259	0.162444	0.0554167	0.0515	0	0.1272	0.0995248	0	0.0739063	0.176243	0	0.0882745	0.0517692	0	0.139116	0.100619	0.0799583	0	0.0335417	0	0	0	0	0.208667	0.0912715	0	0.0642045	0.0951667	0	0	0.0907143	0	0	0.0907143	0.0461667	0.0343333	0.0668278	0	0	0.116242	0.0300323	0	0	0.0438125	0.268143	0	0.109916	0.12431	0.0495205	0	0.126886	0.182417	0.0554167	0.0874667	0.0517692	0.0479683	0.146222	0	0.0710222	0.115323	0	0	0	0.600308	0	0.0425606	0.117967	0.10326	0.0401667	0.123828	0.141566	0.273481	0.0292647	0.17147	0	0.0730392	0.429185	0.509977	0.0404062	0.0716667	0	0	0.151833	0.102681	0.14736	0.146222	0.0895591	0.120069	0.0548158	0.141948	0.0871212	0.166837	0.0876778	0.106533	0.109556	0.0839444	0.11063	0.0846389	0.124583	0	0.0531927	0	0	0.0698667	0	0	0.0994833	0	0.166893	0.116242	0.0799583	0.151451	0.0461667	0.0958005	0.118986	0.0927121	0	0.0529298	0.03284	0.105167	0.0554167	0	0.0741905	0.0486124	0.0836421	0.204583	0	0	0	0	0	0.1044	0.124169	0	0.086239	0.0978864	0.0747645	0.059549	0	0.0986004	0.0486905	0.129	0.103855	0	0	0.0506812	0.0799583	0.0517692	0.2045	0.176476	0	0.0297396	0	0.0597879	0	0.0955556	0	0	0.133419	0.168219	0	0.101458	0	0.0562273	0.0592083	0.227164	0.115505	0	0.0580261	0.116712	0.0801452	0	0.08004	0.0746667	0.0554167	0.0527967	0.0949298	0.122852	0.0597879	0.0592083	0	0.0418627	0	0	0	0.0397312	0.105167	0.121375	0	0	0	0	0.0716667	0.0373833	0	0	0.054152	0.505423	0.0820148	0.0340339	0.0735564	0.177542	0.210024	0	0	0	0.132768	0.109852	0.0994667	0	0	0	0.329778	0	0	0.0557391	0	0	0	0.085369	0.0824933	0.0438125	0	0	0	0.0517692	0.0907143	0.0722256	0.0675344	0.174456	0.0913831	0.0928789	0.110236	0.125043	0.11997	0.110912	0.12628	0.109184	0.0947595	0.102238	0.0784824	0.14043	0.089942	0.120665	0.131612	0.11805	0.0847236	0.108914	0.0912838	0.0966566	0.0829223	0.109044	0.109738	0.094381	0.123477	0.10162	0.109036	0.0971179	0.0990337	0.0961794	0.107502	0.105776	0.101877	0.0951718	0.107958	0.10243	0.0890821	0.113498	0.100997	0.10784	0.0959685	0.134855	0.108327	0.0946467	0.0925217	0.0893	0.0879254	0.0928789	0.125149	0.107959	0.0505303	0.0776212	0	0	0.0554167	0.0460694	0.135534	0	0.0681894	0.0888025	0.0286042	0.0495281	0.0811292	0.0621606	0.0373833	0.344132	0.235343	0.0438125	0.0597879	0.0613333	0.0744058	0.113346	0.0808953	0.107167	0.0545088	0.0907143	0	0.0411733	0	0.0645619	0.0660133	0	0	0	0.391776	0.125905	0.099037	0.204962	0.0726667	0.0455525	0	0.0762676	0.0486905	0.0460205	0.0535721	0.0386842	0.0300323	0.130867	0.077462	0	0.0963718	0.116242	0	0	0.0491458	0.0816831	0.0292647	0.135183	0.088	0.0913039	0.0771212	0.0684333	0.0475294	0	0.105167	0.0554167	0.0716667	0.085614	0.0597879	0	0.0374375	0.0407673	0	0.0704409	0.178622	0.0501094	0.0548222	0.0474936	0	0	0	0.0651	0	0.0682741	0.0597273	0.0678039	0.442851	0.197054	0.0425606	0	0.11051	0.0952047	0.0365098	0.278684	0.0388561	0.250746	0.302507	0.1011	0.056	0.0843333	0.0481591	0.0653216	0.110495	0.0656537	0.11613	0.163285	0.0729083	0.244208	0.265007	0.23019	0.318828	0.454703	0.213277	0.307545	0.162809	0.165522	0.224217	0.0913855	0.174254	0.277127	0.291806	0.118669	0.131709	0.142983	0.140105	0.177558	0.280864	0.23128	0.241521	0.252094	0.179219	0.209183	0.107761	0.0885251	0	0.0935221	0.0516491	0.0403607	0.385094	0	0	0.03284	0	0.0424524	0.0746667	0.0502645	0.0594167	0.0300323	0.121107	0.165526	0	0.0373833	0.102879	0.165965	0.123792	0.201511	0.0597879	0	0.120277	0.0833205	0.0713684	0	0	0.128867	0.0713684	0.0799583	0	0.0956057	0.0284524	0.112373	0.108494	0	0.112545	0.0530515	0	0.0399762	0.043626	0.0521609	0.0560667	0.0486905	0.107156	0	0.0717211	0.08025	0.128012	0.0907143	0.0379785	0.125375	0.045679	0.08453	0.0907143	0.078092	0.111012	0.183786	0.108481	0	0.128185	0.120333	0	0.0975784	0.0624889	0.0703255	0.180549	0.112741	0.155596	0.259739
TGGTTAGTCATGGCCG-1_4	0.0694545	0.0615931	0.0917595	0.0872046	0.0583597	0.101007	0.0732211	0.0894248	0	0.0861667	0.102705	0.0779658	0.0873333	0	0.0750805	0.134362	0.0760627	0	0.0494444	0.081	0.049877	0.0880705	0.0412667	0.0411944	0	0.118641	0.0689386	0.0877462	0.129789	0.0391392	0.168448	0.111185	0.133822	0.0504248	0.0736731	0.0282481	0.104	0	0.0824848	0	0	0	0.247945	0	0	0	0.0387097	0.0529189	0.0493842	0.0831084	0.0378796	0.170404	0.0378537	0.0528711	0.141023	0.03525	0.0352078	0.162621	0.130033	0.0290123	0.0547833	0	0.0634487	0	0	0	0	0	0.0284561	0.0759574	0.059425	0.13658	0.16824	0.0631387	0.17984	0.0598399	0.0725631	0.198946	0.175475	0.0594619	0.0603732	0.118042	0.263353	0.146365	0	0	0.208333	0.190333	0	0	0.241262	0.142273	0.434725	0.213063	0	0	0.140278	0.0412667	0	0.0521364	0.0832333	0.140762	0	0.116703	0.15	0.138815	0.0895238	0.0933333	0.0726667	0.140648	0.2774	0.0678472	0.112604	0	0	0.113778	0.0898807	0.10542	0.0994321	0	0	0	0	0.0729722	0.0689386	0	0	0.124837	0	0.0731979	0.189019	0.0895238	0.0449869	0.115103	0	0.033971	0.0480556	0.106292	0	0.0587222	0	0	0.0547222	0.0590303	0.140278	0.111402	0.140278	0.0902576	0.1847	0.103778	0	0.0895238	0	0	0	0.0534074	0	0.0617436	0.0397037	0	0	0.0495269	0	0	0.108958	0.208333	0	0.0866507	0.102141	0.0635708	0.0729722	0.137844	0.137208	0.0729722	0.115556	0.0679744	0.0358413	0.103778	0.103778	0.110267	0.0889409	0	0.10352	0	0.613943	0	0.0875076	0.0861895	0.08082	0	0.072977	0.123734	0.268352	0.0715	0.15649	0	0.0470392	0.448039	0.527155	0.071026	0.105519	0.036828	0	0.125533	0.094587	0.164257	0.103778	0.108419	0.153969	0.0861053	0.162684	0.0789394	0.184104	0.131544	0.216493	0.1418	0.110546	0.112815	0.137333	0.126583	0.115542	0.0582783	0.121822	0	0.189289	0	0.069931	0.0526167	0	0.0325067	0	0	0.0413725	0.0604815	0.0877007	0.105196	0.0542727	0	0.0987105	0.0570133	0	0	0.111074	0.117786	0.0631938	0.0921509	0.230375	0	0	0.15	0	0	0.0325067	0.142919	0	0.0833962	0.0921629	0.103134	0.0902941	0	0.135885	0.0480952	0.0608889	0.0505507	0	0	0.142464	0.0789167	0.0752051	0	0	0	0.0623125	0.101556	0.0874848	0	0.0769722	0	0	0.0876095	0.1829	0	0.134577	0	0.122606	0.0569792	0.244157	0.121384	0	0.0655882	0.114369	0.117871	0	0.0718267	0.0518704	0.0547222	0.109423	0.105982	0.187778	0	0.0569792	0	0.0774118	0	0	0	0	0.103778	0.123	0.106292	0	0.0511282	0	0.0707407	0.124833	0	0	0.0839461	0.518986	0.109607	0.117056	0.0843487	0.161799	0.247941	0.171071	0.140278	0	0.140623	0	0	0	0.0891212	0	0.316444	0.031358	0	0.0677899	0	0	0.0580926	0.108961	0.099	0	0	0.0789394	0.140278	0	0	0.099441	0.0717784	0.194438	0.0846667	0.09267	0.104973	0.145904	0.089529	0.113623	0.104045	0.107892	0.102066	0.101375	0.0866801	0.140891	0.0849552	0.140292	0.112965	0.105425	0.101402	0.101464	0.0906274	0.0822441	0.0862211	0.0886516	0.0963469	0.107519	0.105575	0.0981859	0.108653	0.0975761	0.125114	0.12731	0.0882959	0.104333	0.108977	0.112564	0.0913638	0.100648	0.076809	0.09837	0.125523	0.114757	0.0930265	0.131685	0.104549	0.0905867	0.095155	0.115453	0.11964	0.127783	0.106788	0.100416	0.036053	0.0332348	0	0.0584731	0	0	0.135172	0	0.0730076	0	0.0597361	0.0520476	0.0493083	0.0530424	0	0.335454	0.217621	0.0569792	0.0590303	0.0434928	0	0	0.093292	0.0729722	0	0	0	0.04084	0.0782222	0	0.0463867	0.0590303	0	0	0.387504	0	0	0.207362	0.100535	0.0491781	0.106292	0.0758027	0	0.0532398	0.0491712	0.0820175	0.0793871	0.13594	0.0935146	0	0.0960897	0.139939	0	0.0891481	0	0.0400874	0	0.120471	0.0787671	0.0534804	0.0726515	0.134	0	0	0.140278	0	0	0	0	0	0	0.0718365	0.0551864	0.0984409	0.193568	0.0704687	0.0780222	0	0	0	0	0	0	0.063963	0.0594545	0.0876405	0.438566	0.198906	0.0471591	0	0.126922	0.101751	0.155657	0.284354	0.0384508	0.260355	0.306083	0.102609	0.0546	0.0382456	0.0521364	0.0709843	0.134848	0.0811299	0.126957	0.154948	0.0608792	0.285097	0.323502	0.277801	0.336689	0.487011	0.219911	0.339407	0.184092	0.207359	0.253704	0.122058	0.200589	0.261069	0.316086	0.114961	0.133721	0.13737	0.139607	0.168633	0.275748	0.218441	0.210255	0.266937	0.231173	0.237973	0.135783	0.078352	0	0.0933909	0.0556667	0.0300437	0.393592	0.0294792	0	0	0	0.0495476	0.0397037	0.0551901	0.0331944	0.0692903	0.0695333	0.0869649	0	0	0.150455	0.192696	0.12625	0.219578	0	0	0.133589	0.0625769	0.0382456	0	0	0.148067	0.0382456	0	0.0407857	0.0527967	0.0480556	0.0774118	0.155566	0	0.150982	0.0681636	0.036828	0.030881	0.0837886	0.0304598	0.0418963	0.0918571	0.121218	0	0.0663673	0.098125	0.130673	0.208333	0.0864516	0.106292	0.0984938	0.0830572	0.0895238	0.0983218	0.131762	0.205979	0	0.0547222	0.131901	0.0952708	0.1555	0.190897	0.126133	0.116388	0.168134	0.110593	0.264789	0.177308
ATGAAAGCAGCTGTGC-1_4	0.113053	0.109691	0.0960042	0.0706634	0.0639274	0.0520561	0.0658482	0.0541895	0.0739048	0.0533333	0.0858605	0.0384786	0.0515405	0.0739048	0.0266897	0.0660095	0	0	0	0.0443245	0.0454841	0.0738397	0	0	0	0	0	0	0.0595176	0.0410623	0.0777042	0	0	0.034451	0	0	0.054375	0.0482273	0.0381515	0	0	0	0.0819071	0	0.0615741	0	0.199387	0.212275	0.0905282	0.0333976	0.0336111	0.0883026	0.061187	0.0658667	0.0904492	0.0381667	0.151427	0.0667615	0.0458333	0	0.0692625	0.0429091	0.0548932	0.0406092	0	0	0.0264444	0.0261528	0.0331228	0.0417092	0.032625	0.0864545	0.168486	0.21568	0.0261528	0.181121	0.203588	0.178937	0.137035	0.0916	0.21035	0.06525	0.110373	0.0808293	0.0456111	0	0	0.0490909	0	0.140143	0.0465476	0.0925455	0.420907	0.217166	0	0	0	0.0396	0	0.0437273	0.0586667	0	0	0.0955135	0	0	0.114857	0	0.0854493	0	0.238025	0.0496111	0	0	0	0.0914815	0.0745679	0.115953	0.0671852	0	0	0.102272	0.133333	0.0695	0.0255789	0.0558596	0	0.0879669	0.0533333	0.0569375	0.174697	0	0.0798954	0	0	0.0292174	0.0904444	0.125333	0	0	0	0	0	0	0.0855556	0.0789139	0	0.0551667	0	0	0	0	0	0	0	0.0379815	0	0.0552747	0	0	0.0857879	0.0354839	0	0	0	0.0739048	0.0537368	0.105208	0.121525	0.061589	0	0.0748029	0	0.111444	0.0908889	0	0.068254	0.0855556	0	0	0.0365699	0	0	0.082	0.5884	0.0347174	0.0757803	0.09278	0	0	0.0753218	0.126159	0	0.0490392	0.16269	0.133333	0.0490392	0.418285	0.49883	0.05175	0	0	0	0.0533333	0.068471	0.0903838	0.0855556	0.0424731	0.102461	0.0255789	0.129715	0.0751515	0.0914593	0.0744889	0.0800933	0.0691333	0.0256481	0	0	0	0.0915556	0.0406177	0	0	0.0717778	0	0.0266897	0.0458333	0.0814118	0.0458933	0	0	0	0.0256481	0.0731111	0.0889346	0.0372121	0	0.111816	0.0913333	0	0	0	0	0.0491163	0.0525263	0	0.0402857	0.0607619	0	0	0	0.0281333	0.115468	0	0.0534403	0.073625	0.0553333	0.0518039	0	0.120987	0	0.0336296	0.0511014	0.0855556	0.0855556	0.0511014	0	0.0647692	0.0456111	0.0402857	0	0.0350208	0	0.0490909	0.159556	0	0	0.152833	0.0400952	0.162511	0	0.096266	0.112593	0.0616818	0.0364583	0.192274	0	0	0.0265359	0.0927287	0.0437312	0.132333	0.0660667	0.0615926	0.0456111	0.0378862	0.0640468	0	0.0751515	0	0	0	0	0	0	0.0262366	0	0.06525	0	0	0	0	0	0	0.0855556	0	0.084299	0.493022	0.0975556	0.0631751	0.0713949	0.115151	0.187011	0	0	0	0.0355942	0.0904444	0.082	0	0	0	0	0	0	0.025942	0	0.0490909	0	0.0499524	0.0264	0.054375	0	0	0	0	0	0.0290769	0.0767921	0.252098	0.102027	0.0849287	0.13242	0.132954	0.15409	0.09407	0.18076	0.141179	0.0829088	0.108403	0.0941742	0.176791	0.106726	0.134235	0.139776	0.106821	0.0995226	0.0945605	0.113474	0.0963788	0.0845561	0.12229	0.0879609	0.103028	0.15608	0.13676	0.116552	0.0938667	0.11018	0.112362	0.102793	0.092398	0.139395	0.0810722	0.0795635	0.139152	0.0922328	0.143763	0.10271	0.0978776	0.0973516	0.140605	0.158778	0.10557	0.0983167	0.120508	0.118081	0.128393	0.103433	0.0973466	0	0.0796364	0	0	0	0.0405833	0.122323	0.0255833	0.0450265	0.0916543	0	0.0772424	0.072475	0.0495212	0.0537	0.348927	0.217723	0	0.0490909	0.097913	0.0416812	0.115641	0.0990661	0.0695	0	0	0.25019	0.0364667	0.0442857	0.0544762	0.0680667	0.161273	0.0259192	0.0751515	0.402379	0.0739048	0.0585926	0.216882	0.0768765	0.263676	0.115708	0.113687	0.184857	0.0930556	0.0584865	0	0.0717312	0.134867	0.0522398	0.125538	0.0726325	0.0490909	0.114857	0	0.0260625	0.0722623	0.0955098	0.177461	0.0819076	0.098951	0.0657879	0	0.0406078	0.0993684	0	0.0456111	0.0904444	0.0539123	0	0	0.137427	0.0923208	0.0278644	0.0892574	0.194894	0.0762188	0.10685	0	0.133333	0	0.046955	0	0	0.0762741	0.0498586	0.0921307	0.4375	0.206085	0.0372121	0	0.0943541	0.150428	0.0870784	0.301953	0.0450265	0.280669	0.322458	0.10364	0	0	0.0257727	0.0372941	0.0544333	0.0486667	0.109948	0.173211	0.235588	0.213018	0.240218	0.20254	0.342999	0.418943	0.249719	0.280861	0.127319	0.145617	0.190721	0.109177	0.165731	0.160039	0.311233	0.113878	0.129881	0.147007	0.138774	0.164424	0.238323	0.174776	0.144161	0.219532	0.142533	0.182037	0.0839796	0.0861453	0	0.0973689	0	0	0.379134	0.0701354	0	0.0281333	0.0292174	0.057627	0	0.0655372	0.0286389	0.0587097	0	0.0850702	0	0	0.0711061	0.0989708	0.06525	0.173719	0	0	0.117108	0.0266795	0	0.0585926	0	0.0573333	0	0	0.0269762	0.122577	0	0.0349412	0.0580982	0.0306349	0.160034	0.0571424	0	0.0629286	0.0518699	0.0266897	0.0692741	0.0967143	0.102529	0.0298788	0.0464626	0	0.0763091	0.227714	0.0902258	0.186125	0.0459506	0.0910628	0.114857	0.0432644	0.0441429	0.173183	0	0	0.101797	0	0	0.0635588	0.0382222	0.0512196	0.131435	0.0585926	0.0324912	0.0601594
TTCCACGTCTGCGTCT-1_4	0.0692955	0	0.0990992	0.091363	0.0426601	0.0732277	0.0938416	0.088817	0	0	0.106302	0.0536154	0.0618604	0	0.0515172	0.0931619	0.0919804	0	0.0360952	0.0707109	0.0495119	0.0880962	0.0324667	0.0284097	0	0.0588485	0.134175	0.0716288	0.124588	0.0434432	0.170535	0.0926911	0.118111	0	0.0810192	0	0.0814583	0.034803	0.0679596	0	0	0	0.220022	0.0354457	0	0	0.0297312	0.0408649	0.0707119	0.0568112	0.0560278	0.131953	0.0344593	0.0453822	0.118166	0	0.0351961	0.169661	0.11575	0	0.065175	0	0.0611303	0	0	0	0.0384889	0	0.0284298	0.106553	0.0979542	0.162056	0.159373	0.0744474	0.148785	0.0671144	0.0623359	0.200244	0.161401	0.0730619	0.0681656	0	0.172098	0.118092	0	0	0.125524	0.0819394	0	0	0.207613	0.185424	0.433428	0.213868	0	0.103611	0	0.07144	0	0.0717879	0.0687417	0.089381	0.089381	0.0705225	0.145778	0.0987407	0	0	0.0605217	0.0919815	0.263837	0.0436944	0.0432292	0	0.206556	0.0526759	0.0787901	0.1047	0.0633457	0	0	0.031321	0.158667	0.0546389	0	0	0	0.103492	0	0.0687865	0.173389	0	0.0585098	0	0	0.0735217	0.0644762	0.0787917	0	0	0	0	0.0546389	0.0589394	0	0.09266	0	0.0421364	0.0972	0.103611	0	0	0	0.0641667	0	0.0966204	0	0.0568864	0	0	0.114545	0.0494624	0	0	0	0.089381	0	0.0850388	0.110954	0.0498219	0.228639	0.141397	0.0619167	0	0	0	0.0649206	0	0	0.103089	0.0737419	0	0.07188	0.0641667	0.603738	0.0282971	0.0995909	0.109477	0.0989933	0.0396481	0.0437471	0.124848	0.245352	0.0289902	0.162531	0	0.090402	0.434263	0.514865	0.0401146	0.0706296	0	0	0.0894667	0.0762826	0.164317	0	0.108968	0.14983	0.106132	0.146989	0.0919091	0.109974	0.0873556	0.148653	0.0696222	0.158546	0.247481	0.0853333	0.124833	0.0586389	0.0589052	0.0454444	0	0.1328	0	0.0304253	0.0495667	0.0413137	0.0814	0.0589394	0	0.113275	0.0392222	0.0932517	0.112872	0.0582879	0	0.0854123	0.0569333	0	0	0	0.0660952	0	0.0637368	0.126125	0.0917143	0	0.103611	0	0.136571	0	0.139259	0	0.0786855	0.0798523	0.0986775	0.0921765	0.0987407	0.0968102	0.0480238	0.0940926	0.0765362	0	0	0.0769855	0.110417	0.0705128	0.130528	0.113071	0	0	0.0706296	0	0	0.0875139	0	0.103611	0.0288095	0.176489	0	0.12577	0.0987407	0.130652	0.0972708	0.23337	0.0753333	0.103611	0.0734575	0.113657	0.108108	0.0641667	0.07057	0.058	0.0546389	0.0524065	0.104018	0.114852	0.0819394	0.06625	0	0.0413137	0	0	0	0.0494624	0.145778	0.0787917	0.200583	0	0	0	0.175296	0.229433	0.103611	0	0.0919902	0.510794	0.0921148	0.122695	0.0878128	0.189638	0.251296	0.113071	0.255389	0	0.0845507	0.175296	0.158367	0	0.0589394	0	0.311333	0	0	0.0559783	0	0	0.0396481	0.0793036	0.0677867	0	0	0.114545	0.205556	0.0510513	0.089381	0.0848154	0.0816392	0.178067	0.0910116	0.0860431	0.125211	0.124922	0.100148	0.111443	0.120237	0.10259	0.0958358	0.0893583	0.0915611	0.136439	0.105405	0.123368	0.103043	0.0818823	0.0951658	0.112017	0.105894	0.088569	0.0996252	0.114117	0.0925476	0.117392	0.13315	0.11025	0.113465	0.0967897	0.115	0.114078	0.0966224	0.0943078	0.0970978	0.0949227	0.113557	0.113466	0.096206	0.108553	0.146781	0.136626	0.0974594	0.11365	0.0937579	0.101443	0.106417	0.121978	0.0965721	0.110758	0.0995821	0.103204	0.0501667	0.118439	0.089381	0.0715161	0.0546389	0.0331528	0.135531	0.06635	0.0950947	0.0766296	0.0681389	0.0888831	0.0983083	0.0608758	0.0369167	0.3419	0.225601	0.0432292	0	0.153304	0.0605217	0	0.098292	0.0546389	0	0.132095	0.089381	0.04678	0.0974762	0.0637619	0	0	0.056798	0.114545	0.398992	0	0	0.215066	0.108996	0.0620411	0	0.078127	0	0.0566608	0.0701261	0	0.0393763	0.131491	0.0828129	0.0510513	0.0847949	0	0.089381	0.111611	0.0294479	0.0943388	0.0289902	0.130918	0.0860643	0.0289902	0.0790909	0.0534333	0.0544216	0	0	0.0546389	0.0706296	0.0445263	0	0.089381	0.0676771	0.0404151	0.0714689	0.105386	0.19645	0.0695521	0.0811278	0.0287628	0	0.0480238	0.0450631	0.0641667	0	0.099163	0.0594646	0.0956013	0.444077	0.193593	0.0421364	0	0.114744	0.10378	0.152451	0.287281	0.0457765	0.261762	0.301543	0.105889	0.0495667	0.0877719	0.0635455	0.0351961	0.0801476	0.0642771	0.111976	0.158489	0.0981375	0.251055	0.27931	0.248704	0.328267	0.460931	0.217734	0.318503	0.175395	0.189328	0.230964	0.1082	0.183311	0.243348	0.315734	0.117097	0.129483	0.134087	0.141068	0.173065	0.279933	0.229703	0.220791	0.273159	0.199464	0.212267	0.117554	0.104035	0	0	0.0578596	0.0300273	0.388636	0.0579062	0	0	0.0482899	0.0756746	0	0.0450551	0.0331528	0.0378925	0.0721467	0.102579	0	0	0.0910909	0.216754	0.124833	0.206961	0	0	0.11278	0.0596026	0	0	0	0.0454444	0	0	0	0.105671	0.0488175	0.0413137	0.127088	0.0515238	0.11989	0.0779273	0.0378925	0.0835714	0.0791789	0.0304253	0.0474741	0.0732619	0.11194	0	0.0336463	0.0564687	0.0970545	0.089381	0.0297312	0	0.0999383	0.0944393	0	0.0943218	0.0997857	0.180144	0.0706296	0	0.147896	0.0590417	0	0.17076	0.0454444	0.110341	0.171681	0.180667	0.0970175	0.196395
AGCGTATCACTTGACA-1_4	0.0850909	0.0444216	0.0890359	0.0806568	0.0515413	0.0770528	0.0641584	0.122307	0	0.0652667	0.108124	0.0607692	0.0785405	0	0.0864943	0.1556	0.0673216	0	0.0365159	0.0759587	0.0387024	0.0779808	0.0329067	0	0.0297917	0.0944805	0.0614912	0.057303	0.119553	0	0.136059	0.111717	0.11856	0.041085	0.0409487	0.0489302	0.0649792	0.0919091	0.0561818	0	0.0555556	0	0.207404	0	0.0462593	0	0.0399032	0.0536892	0.096404	0.0348353	0.0393519	0.125279	0	0.0619333	0.107399	0.0285667	0	0.118661	0.161817	0	0.0616792	0	0	0	0	0	0.0416556	0	0.0287193	0.048227	0.0528917	0.157167	0.164216	0.0840738	0.145132	0.0397712	0.0620682	0.195919	0.142143	0.09655	0.0796918	0	0.193961	0.135892	0.0555556	0	0.179905	0.173152	0	0	0.216607	0.0789773	0.42903	0.213647	0	0.105444	0.105444	0.0712933	0.0718519	0.064447	0.103629	0.264714	0	0.0525946	0.156167	0.0718519	0.0909524	0.0917593	0.0747101	0	0.272094	0.0443056	0.0629375	0	0.141037	0.0635556	0.0836461	0.109231	0.0778519	0	0	0.0317284	0.161611	0	0.0367281	0.0387719	0	0.112059	0	0.0816771	0.186126	0	0.0705359	0	0	0.0726377	0.0790794	0.0801667	0	0.0336111	0	0	0	0	0.105444	0.0948587	0	0.0847727	0	0	0	0	0	0	0	0.0720093	0	0.0465055	0	0	0	0.050172	0	0	0.0629375	0.0909524	0	0.0634361	0.087546	0.0789498	0.107444	0.125348	0.158854	0	0	0.071641	0	0	0	0.127267	0.0884032	0	0.109853	0.0652667	0.606253	0	0.0702803	0.0988192	0.1151	0	0.0647701	0.104729	0.31863	0.0293137	0.142134	0	0	0.435249	0.517474	0.0686823	0.0718519	0.0399032	0	0	0.118036	0.136097	0	0.061043	0.162782	0.0614912	0.14821	0.0905758	0.0952185	0.118817	0.12358	0.130444	0.0533889	0.112111	0.189528	0.122292	0.122139	0.0559297	0.0876889	0	0.127267	0	0.0522759	0.0374667	0.0570588	0.0578133	0	0.0801667	0	0.0383241	0.0999955	0.115986	0.064447	0	0.148553	0.117893	0.105444	0.0555556	0	0.0488095	0.0344496	0.0665018	0.200125	0.0488095	0.111619	0	0	0	0.0783467	0.14467	0	0.0465723	0.0607614	0.0822536	0	0.0718519	0.119068	0	0.0935741	0.0761304	0	0.252	0.0872899	0	0.0518974	0.128833	0.111619	0	0.0862396	0	0.0876061	0	0.0476528	0	0	0.0793714	0.180727	0	0.137318	0.0718519	0.0567879	0.0439167	0.226925	0.104131	0.148222	0.0476928	0.122476	0.0968978	0.0909333	0.0799567	0.0748519	0.180722	0.0796341	0.0882047	0.0935741	0.0599394	0.0439167	0	0.0419608	0	0	0	0	0	0.118208	0.122292	0	0	0	0.141037	0.164567	0.209222	0	0.0597157	0.511247	0.108622	0.115718	0.102121	0.139056	0.205963	0.138262	0.167611	0	0.0636159	0.109296	0.0989667	0	0.0599394	0	0.322722	0.043	0	0.0420725	0	0	0.0402593	0.0708036	0.0671467	0	0	0.0876061	0.156167	0	0	0.07	0.0868007	0.202082	0.105355	0.0774743	0.11519	0.109975	0.107232	0.0899367	0.123398	0.111007	0.0963615	0.0821883	0.0815745	0.13031	0.10202	0.125231	0.10242	0.110129	0.101709	0.0971012	0.10308	0.0889764	0.0833575	0.104767	0.0984694	0.113653	0.136538	0.13766	0.0997744	0.0949658	0.137626	0.11408	0.0713537	0.093983	0.106794	0.0919261	0.101257	0.114224	0.0829347	0.100435	0.0995276	0.116844	0.0952803	0.134537	0.117602	0.0956367	0.109775	0.12551	0.112828	0.126896	0.118987	0.107194	0.0426364	0.0284848	0	0.0800753	0	0.0336111	0.126837	0	0.0819886	0.0778519	0.0609236	0.0690996	0.084025	0.0589758	0	0.345435	0.213977	0.137792	0.0599394	0	0.0344058	0.0562308	0.0988815	0.0555556	0.0387719	0	0	0.0536933	0.0804603	0.0291238	0.07802	0.0599394	0	0	0.39181	0	0	0.210159	0.118152	0.056621	0	0.0877914	0.0488095	0.0563041	0.0495766	0.0387719	0.0702581	0.114932	0.0514386	0	0.0575983	0.0832727	0.0909524	0.0917593	0.0297917	0.0710383	0.0293137	0.133449	0.106719	0.0293137	0.121061	0.0997333	0.0293137	0	0	0.0555556	0.141037	0.0614912	0	0	0.04925	0.0525786	0.029887	0.117359	0.194737	0.0501875	0.0758333	0.0648974	0.105444	0	0.0288288	0	0	0.0923259	0.0597071	0.0880719	0.439099	0.205577	0.0284848	0	0.111377	0.116483	0.114118	0.300556	0.0431515	0.265217	0.307208	0.105903	0.0374667	0.0547895	0.0426364	0.0646275	0.0902667	0.0579221	0.132128	0.151375	0.0722625	0.255552	0.28957	0.234518	0.338036	0.464864	0.244092	0.321764	0.173956	0.182078	0.245819	0.117135	0.193733	0.232402	0.314284	0.127971	0.149062	0.143903	0.147912	0.175914	0.273748	0.21454	0.211587	0.26665	0.201866	0.223792	0.118031	0.0923203	0	0.0926225	0.0565088	0.0344153	0.392443	0.0297917	0.0909524	0	0	0	0.109444	0.060584	0.111444	0.0702581	0.121107	0.199386	0.141037	0	0.0774394	0.156181	0.125458	0.211354	0	0	0.126178	0.0953269	0.104316	0	0	0.1048	0.104316	0.0801667	0.0312381	0.0788211	0.0284921	0	0.119889	0	0.121938	0.070297	0.050172	0.0534762	0.0588943	0	0.0480444	0.133357	0.112559	0.0636061	0.0603333	0.0403229	0.122788	0.0909524	0.0584516	0	0.137877	0.0962385	0	0.119759	0.0888095	0.202129	0	0.0809167	0.118502	0.12175	0.0801667	0.137059	0.146311	0.0716118	0.174511	0.111148	0.175982	0.180609
CAGCAGCCAGCAGTCC-1_4	0.116742	0.0437451	0.0956203	0.0723663	0.0875083	0.0643531	0.104578	0.107366	0.0878095	0.0630667	0.0768682	0.0521453	0.0455	0.0878095	0.121678	0.179829	0.0724569	0	0.0366587	0.069646	0.0521508	0.0839968	0	0.0406944	0	0.0538442	0.0617544	0.056303	0.111836	0.0432015	0.169045	0.106642	0.120996	0.0591569	0.0812628	0.0537829	0.101229	0.100485	0.0391212	0	0	0	0.196142	0	0	0	0.0375914	0.044009	0.0726836	0.0521124	0.03775	0.120998	0.0384512	0.0486933	0.120804	0.036475	0.0350667	0.153414	0.127417	0	0.0686875	0	0.0632179	0.0595402	0	0.0361569	0	0	0	0.0852447	0.0765625	0.160972	0.165918	0.0783311	0.131319	0.0490948	0.0669949	0.19067	0.173492	0.0765976	0.0656017	0.194792	0.245627	0.108606	0	0	0.130857	0.0853333	0	0	0.210804	0.11953	0.430931	0.221581	0.123133	0.101778	0	0.0797733	0	0.0764545	0.0797458	0.265	0	0.0757297	0.152	0.107	0.143333	0.124574	0.0445217	0.155889	0.271065	0.0702778	0.096	0	0.0694074	0.0725185	0.0801358	0.0995882	0.0898025	0	0	0	0.165944	0.125	0.0686579	0.0692281	0	0.0883262	0	0.0771927	0.175312	0	0.058634	0.0697949	0	0.0742754	0.0503254	0	0.0774167	0	0	0	0	0	0.101778	0.103658	0.101778	0.0474242	0.2734	0	0	0	0	0	0	0.0961759	0	0.0432015	0.039037	0	0.0579394	0.0888817	0.0878095	0	0.101229	0.0878095	0	0.090363	0.104608	0.0579543	0	0.136095	0.0425417	0	0	0.0502051	0.063873	0.101778	0	0.1274	0.0790914	0	0.0695867	0	0.605325	0.028058	0.0849242	0.118438	0.121733	0.0531852	0	0.119328	0.337167	0.0286667	0.145885	0	0.064	0.436749	0.517476	0.0490365	0.0977037	0.0402903	0	0.0630667	0.0948986	0.148402	0	0.136925	0.154765	0.165474	0.158531	0.088697	0.0920963	0.0952556	0.18102	0.1274	0.111565	0.206481	0.08525	0.119708	0.0933611	0.0470214	0	0.0537222	0.197222	0	0.030046	0	0.0556471	0.0560533	0	0	0.076	0.0617222	0.103528	0.128402	0.0979697	0.101778	0.106974	0.08008	0	0	0.0977037	0.129857	0	0.0670737	0.126417	0	0	0.152	0	0.12419	0.0560533	0.13987	0	0.0286667	0.0358258	0.100478	0	0.0977037	0.0794812	0	0.124574	0.100391	0	0.101778	0.0766087	0	0	0.131972	0.11431	0	0.0584479	0.102889	0.088697	0	0.0824306	0	0	0.062819	0.185656	0	0.125801	0.0977037	0.0698258	0.133542	0.225157	0.0547879	0.101778	0.101327	0.128753	0.164597	0.0885333	0.0758067	0.0578333	0.0537222	0.0814959	0.0784094	0.198019	0	0.162708	0	0.0635294	0	0	0	0.0487527	0	0.194792	0.119708	0	0.0502051	0	0.107	0.173033	0	0	0.0826618	0.504286	0.0915111	0.0891977	0.0687051	0.166858	0.206596	0.0752381	0.167111	0	0.110145	0.207222	0.1871	0	0	0	0.316889	0	0	0.028058	0	0	0.039037	0.0741845	0.0654133	0	0	0.197909	0.258278	0.0502051	0.0878095	0.0722462	0.0798144	0.173013	0.093524	0.0892305	0.109219	0.109275	0.0987214	0.106243	0.145139	0.0967065	0.0875473	0.111997	0.0810921	0.144675	0.0952454	0.111922	0.101222	0.11502	0.0989782	0.0980498	0.0938957	0.0849293	0.0841952	0.0929414	0.0957041	0.110907	0.13138	0.124973	0.110272	0.0906256	0.098298	0.120574	0.093415	0.0982449	0.10561	0.112284	0.0885922	0.118884	0.0913886	0.114358	0.11291	0.0992976	0.0861907	0.123267	0.0984561	0.08017	0.101575	0.0984383	0.0907678	0.101421	0.106476	0.105894	0.0356742	0.0610758	0	0.0487527	0	0.0326944	0.140367	0.0280167	0.100595	0.0309136	0.0406944	0.0687316	0.0868875	0.0718364	0.0664	0.35014	0.221072	0.0425417	0.0579394	0.0706377	0.0334493	0.0545385	0.108744	0	0.0692281	0.0878095	0.0878095	0.04036	0.0924762	0.0872571	0.0283467	0.0579394	0	0	0.396698	0	0	0.21118	0.0668889	0.0686301	0	0.0879252	0.0472381	0.0461374	0.101459	0.037614	0.0569677	0.111	0.0802924	0	0.075735	0	0	0.0724074	0.047875	0.0895683	0.0286667	0.133569	0.0934177	0.0463333	0.0496818	0.0791333	0.0562843	0	0	0	0	0.0439474	0.0579394	0.0878095	0.047875	0.0286667	0.0498757	0.0966709	0.184401	0.0491562	0.0939889	0.0581603	0	0.0472381	0.0282342	0	0	0.0737667	0.0591313	0.0941471	0.444699	0.211102	0.0747273	0	0.108122	0.110543	0.120951	0.28188	0.0358258	0.250956	0.311997	0.109627	0.0552833	0.037614	0.0843182	0.0465843	0.0824286	0.0609307	0.102859	0.162268	0.0665	0.243294	0.282926	0.243099	0.331272	0.464773	0.215574	0.32328	0.163983	0.179615	0.232414	0.101145	0.186543	0.2478	0.314093	0.114945	0.126306	0.13858	0.133623	0.181842	0.282684	0.23374	0.216747	0.256931	0.191079	0.223067	0.09718	0.112264	0	0.0925417	0.0554211	0	0.392008	0.0291042	0	0.0560533	0.0334493	0.0634206	0	0.0499284	0	0.100043	0.0936133	0.100439	0	0.0664	0.0795909	0.208801	0.124708	0.206057	0	0	0.12189	0.0812628	0	0	0	0.0447111	0	0.0774167	0.0412143	0.0991626	0.0565714	0.0406667	0.123602	0.0352698	0.129034	0.0472545	0	0	0.0865854	0.0507586	0.0895185	0.0901429	0.11534	0.034303	0.0282585	0.0396771	0.114594	0	0.0487527	0.199042	0.115975	0.0990572	0	0.117598	0.117655	0.19134	0.0694074	0	0.0867905	0.061375	0.126	0.146706	0	0.111894	0.171765	0.109963	0.100947	0.201772
CTAACCCAGCAATTAG-1_4	0.138288	0.0768333	0.0970401	0.0777789	0.0571023	0.0543234	0.0948845	0.0831373	0	0.0612667	0.136891	0.0749744	0.0567973	0	0.0781494	0.0809143	0.0705078	0.047156	0.0360397	0.0998584	0.0385357	0.072992	0	0	0.0285417	0.0815195	0	0.0554848	0.0863354	0	0.129368	0.095437	0.100609	0.0345686	0.0357756	0	0.0964167	0.0599697	0.0672626	0.121667	0	0	0.104574	0.0351085	0	0	0	0	0.0686328	0.0413735	0.0709074	0.160879	0.0505935	0.0685689	0.119923	0.0613667	0	0.16992	0.0557167	0.0330432	0.0595958	0	0.0591368	0.0379655	0	0.0354216	0.0679333	0	0.043	0.0695993	0	0.120348	0.161464	0.0741499	0.108535	0.0744477	0.0599773	0.186299	0.163342	0.0757833	0.0733291	0	0.119392	0.109307	0	0	0.138381	0.0901212	0	0	0.0875179	0.175735	0.445791	0.216092	0	0	0	0.0821067	0	0.0771894	0.0681875	0.251714	0.127714	0.103216	0.0987778	0	0.0852381	0.0704074	0.0878841	0.0704074	0.268857	0.0665417	0	0.0674074	0.198222	0.144056	0.135667	0.134976	0.128802	0	0	0.0650494	0	0.0522222	0.0823596	0.0366667	0.0612667	0.131889	0	0.108443	0.183705	0	0.0606536	0.0762821	0.0987778	0.10487	0.0670794	0	0	0	0.0987778	0	0	0	0.0987778	0.109876	0	0.09225	0.0612667	0.0987778	0	0.120619	0	0	0	0.122806	0	0.0912564	0.102778	0	0	0.0287957	0	0	0	0.120619	0.0366667	0.080153	0.100113	0.0657945	0	0.14246	0.100146	0.149333	0.225133	0.0488205	0.0621587	0	0	0.160044	0.122301	0	0.07	0.0612667	0.60457	0.0276667	0.0860682	0.111776	0.09286	0	0.0580575	0.128891	0.147537	0.0452745	0.159355	0	0.0882941	0.438378	0.517896	0	0	0	0	0.0612667	0.0655652	0.169507	0.158278	0.119043	0.161212	0.0867018	0.132658	0.171758	0.111752	0.075	0.122687	0.0655333	0.0941204	0.100444	0.0728611	0.126667	0.0562222	0.0520367	0	0.0522222	0.0709778	0	0.0618276	0.0549667	0.0738824	0.0313067	0.056303	0	0.0396078	0.0549722	0.100152	0.113005	0.0630076	0.148333	0.130105	0.0665067	0.0987778	0.0522222	0.0674074	0.114143	0.0977364	0.0846316	0	0.0671905	0	0.255389	0	0	0.0878267	0.140665	0	0.0675409	0.0769129	0.0765942	0.131098	0	0.108289	0	0.125667	0.101246	0	0.148333	0	0.0751667	0.0788205	0.121417	0.105262	0	0	0.171815	0.0863333	0	0.0699861	0	0	0.0920762	0.182662	0.0852381	0.117782	0	0.0850303	0.0568958	0.224816	0.056798	0.0987778	0.0574183	0.120867	0.0511022	0.0612667	0.10905	0.124648	0.077	0.0275447	0.0832749	0	0	0.0414167	0.0987778	0.0541765	0	0.0488205	0	0.0475914	0	0.0751667	0.189292	0.0459524	0.138462	0	0	0.0519833	0.163778	0.0612667	0.128966	0.509859	0.126704	0.0545593	0.0820282	0.136715	0.192674	0	0	0.0987778	0.0727464	0	0	0	0	0	0	0	0	0	0	0	0	0.0577679	0.0462467	0	0	0.216303	0.245444	0.0488205	0.0852381	0.0443436	0.0746203	0.174295	0.110677	0.0899668	0.12777	0.127358	0.121032	0.111877	0.132667	0.130751	0.0906899	0.118373	0.0882998	0.122133	0.0863367	0.134318	0.149833	0.108733	0.0944841	0.112342	0.105762	0.0905707	0.0839396	0.105223	0.097517	0.104847	0.129198	0.130807	0.115552	0.112853	0.102668	0.133746	0.102279	0.106719	0.120114	0.0939605	0.0998528	0.124211	0.096335	0.120832	0.118189	0.0908571	0.0993665	0.144773	0.11529	0.100142	0.0960917	0.115237	0.101973	0.124597	0.107063	0.124954	0.0408182	0.0960606	0	0	0	0.0468194	0.151566	0.0649583	0.051678	0.0650494	0	0.0598918	0.0863708	0.068903	0.0354667	0.357667	0.228549	0.0414167	0.131788	0.047029	0.123986	0.0741154	0.108003	0.128306	0	0.136238	0	0.0628533	0	0.0446286	0.0562467	0	0.0459798	0.0863333	0.399675	0	0	0.21555	0.0770206	0.105918	0.0751667	0.0894717	0	0.0581111	0.0920856	0	0.0779032	0.103714	0.0288889	0.0488205	0.115107	0	0.210952	0	0.0637812	0.0837705	0.0281373	0.148307	0.0738795	0.0549902	0.117697	0.0519833	0.146853	0	0.195889	0	0.0674074	0.0895789	0.056303	0	0.0934896	0.0503145	0	0.0929388	0.196389	0.0573437	0.0685889	0.0553782	0.255389	0	0	0	0	0.0573889	0.0534848	0.0775784	0.448623	0.210327	0.0275758	0	0.104818	0.124037	0.0930784	0.286496	0.0356212	0.258284	0.329853	0.0959229	0	0.0875789	0.0275758	0.070749	0.0938381	0.156268	0.0919784	0.165852	0.0512792	0.248009	0.279001	0.23732	0.339746	0.467774	0.215417	0.32154	0.166901	0.187024	0.233494	0.120522	0.217522	0.191686	0.311666	0.12033	0.129928	0.134407	0.130932	0.176243	0.259148	0.207048	0.165702	0.251921	0.209104	0.224543	0.104638	0.0790708	0	0	0	0	0.379167	0.0768125	0	0.07792	0.0326667	0.0598413	0	0.0815978	0.0319444	0.0475914	0	0.0366667	0	0	0.16197	0.0939766	0.0751667	0.183068	0	0	0.11762	0.0394103	0	0	0	0.0695111	0	0.106125	0	0.0808171	0	0.0396078	0.0948837	0.0344127	0.114966	0.0628182	0	0.0714286	0.0719268	0	0	0.0459524	0.0862989	0.047	0.0597687	0.111698	0.0804364	0.0852381	0.0287957	0.0751667	0.171395	0.0949972	0	0.0938276	0.0965119	0.194496	0	0	0.183437	0.0646667	0	0.154162	0	0.108902	0.138327	0.113704	0.104298	0.117072
CTCACTGAGGTCGTAG-1_4	0.115152	0	0.0773797	0.0901518	0.0568416	0.0634686	0.0960495	0.0813595	0	0.122133	0.0509535	0.0375385	0.0323829	0.0870952	0.134529	0.073581	0.0719157	0.036078	0.0341905	0.0809499	0.0379286	0.0788718	0	0.0479306	0	0.089342	0.0779649	0.0628447	0.0978344	0.0460183	0.155388	0.0941606	0.123778	0.0283464	0.0353269	0.0278527	0.11275	0.0611515	0.0837172	0	0	0	0.194956	0.042186	0	0	0	0.0323829	0.0710593	0.0535141	0.0386111	0.12121	0	0.0777022	0.107656	0	0.0350078	0.123563	0	0	0.0337792	0	0.055485	0	0	0.0285196	0.0384	0	0.0521316	0.0704681	0.0561167	0.128197	0.148476	0.07017	0.0975694	0.0479575	0.0620682	0.18	0.155306	0.0750571	0.0696709	0.0767917	0.131471	0.131359	0	0	0.314095	0.147788	0	0	0.189875	0.0820227	0.432412	0.218644	0	0.100944	0	0.0318267	0	0.0414091	0.0965708	0.125143	0.125143	0.0610541	0.154444	0	0	0.0387593	0.0591304	0.1065	0.257171	0	0	0	0.194222	0.0521574	0.0733004	0.0992059	0.0307284	0	0	0.0307284	0	0.0533056	0.0521316	0.0373509	0	0.125329	0	0.0865885	0.174878	0	0.0452484	0	0	0.0332319	0.048373	0	0	0.0324861	0	0	0.0755	0.081697	0	0.101468	0	0.0880758	0.1845	0	0	0	0	0	0.0870952	0.0536759	0	0.0597106	0.0387593	0	0	0.0484301	0.125143	0	0.11275	0	0	0.0982146	0.115692	0.0403196	0.125139	0.125129	0.139021	0.0533056	0.107911	0	0.0917619	0.100944	0	0.0621333	0.0438441	0	0.08128	0	0.599861	0	0.0622424	0.110383	0.0830467	0.0718519	0.0706667	0.125048	0.217296	0.0460392	0.158968	0	0.0635588	0.429894	0.509058	0.043776	0.0688519	0.0378065	0	0.0625667	0.1145	0.139127	0.244611	0.118978	0.131568	0.0695175	0.138465	0.0574848	0.128244	0.0914278	0.13986	0.107911	0.126537	0.206778	0.0849167	0.126792	0.104319	0.0493731	0.0840889	0	0.189622	0	0.0504138	0.111733	0.0403725	0.0699467	0.0899697	0.0767917	0.0613922	0.0801481	0.0865102	0.104896	0.0703636	0.200222	0.114132	0.0556533	0	0	0	0.0752857	0.0478992	0.100814	0.232792	0.0659048	0.0698095	0.154444	0	0.0870952	0	0.151874	0	0.0469686	0.0701818	0.0772826	0.0910784	0.0688519	0.111066	0	0.0609815	0.0765217	0.100944	0	0.153609	0	0.120333	0.0533056	0.046881	0	0.111469	0.104519	0.0866667	0	0.133847	0	0	0	0.182283	0	0.110297	0.0688519	0.135379	0.116687	0.225405	0.093697	0	0.123314	0.111445	0.118882	0.0625667	0.0703567	0.0917037	0.0533056	0.0953902	0.114023	0.190519	0.0574848	0.23325	0	0	0	0	0	0.0570215	0.100944	0.15125	0.0767917	0	0.0498205	0	0	0.08195	0	0.0625667	0.0835294	0.511893	0.108944	0.10235	0.0987256	0.195653	0.218481	0.136857	0.167222	0	0.174543	0	0	0	0	0	0.168111	0.0307284	0	0.0466884	0.0280991	0	0	0.0841935	0.09822	0	0	0.214212	0.289	0	0	0.0843231	0.0845979	0.184268	0.0978756	0.0844478	0.106104	0.107524	0.101507	0.109237	0.114675	0.105332	0.100028	0.110602	0.102792	0.1315	0.0887363	0.109192	0.0989519	0.137575	0.106251	0.105192	0.100244	0.0777003	0.0976235	0.0852982	0.107969	0.105774	0.115908	0.121504	0.100573	0.103113	0.12165	0.0959898	0.09675	0.0947432	0.108121	0.0952268	0.0730102	0.116985	0.0873685	0.10817	0.10292	0.0923095	0.108857	0.109047	0.134151	0.107337	0.102032	0.102263	0.0830813	0.106657	0.104376	0.110032	0.0414091	0.130758	0.0870952	0.0292151	0.0533056	0.0324861	0.122391	0.0278917	0.077322	0.0748519	0.0584444	0.0794848	0.113558	0.100267	0.109	0.350114	0.234618	0.0794583	0	0.152362	0.110928	0.0312436	0.103408	0.0533056	0.0373509	0.223238	0.0870952	0.04016	0.0350317	0.052981	0.07464	0.0574848	0.0287172	0.0574848	0.405238	0.125143	0.0984444	0.223036	0.0600453	0.0521279	0	0.0766032	0	0.0589737	0.0565315	0	0.078	0.123464	0.0660994	0.161949	0.0684316	0.081697	0.0870952	0	0.0558854	0.120262	0.0740686	0.127342	0.112502	0.0713922	0.0340758	0.0494333	0.0538725	0	0	0	0.0688519	0.0280088	0.0574848	0	0.101437	0.0398113	0.0395254	0.0976076	0.200751	0.0489219	0.0697722	0	0.1605	0.046881	0.0280991	0.0625667	0	0.0733481	0.0849394	0.0930098	0.443895	0.205944	0.0278712	0	0.120938	0.117404	0.0951667	0.281187	0.0357689	0.255261	0.305649	0.102124	0.0554167	0	0.0503106	0.0846078	0.0926667	0.0577229	0.127517	0.143317	0.0566958	0.254425	0.289158	0.249758	0.325085	0.454747	0.219696	0.317143	0.157206	0.183109	0.239649	0.100459	0.187031	0.25257	0.303153	0.107916	0.124367	0.128678	0.119199	0.168454	0.261941	0.200728	0.207421	0.248757	0.208893	0.216075	0.0979775	0.0859553	0	0	0.0542456	0	0.382311	0.0289479	0	0.07948	0	0.0418492	0.0387593	0.0623444	0.0573056	0.0865914	0.0684933	0.0687018	0.0688519	0	0.133106	0.128257	0.198667	0.209193	0	0	0.140083	0.0689936	0.0373509	0	0	0.105489	0.0373509	0	0.0302738	0.0609065	0.0509444	0.0403725	0.12107	0	0.142338	0.0749909	0.0292151	0.0738214	0.0634146	0.0298736	0.101222	0.0894286	0.13683	0	0.0791701	0.103146	0.0897273	0	0.0395699	0.198042	0.104395	0.0831688	0	0.0940115	0.148179	0.182135	0	0.0800556	0.103331	0.104313	0.0767917	0.126853	0.0443778	0.0591647	0.148091	0.108556	0.142193	0.185833
AGGTTGTAGGCCCAAA-1_4	0.119833	0.0321422	0.0893713	0.0976997	0.0531452	0.065604	0.0625611	0.0871373	0	0.1364	0.089155	0.0605385	0.0751667	0	0.0985862	0.096819	0.0641804	0	0.0295476	0.0634572	0.0500119	0.0830721	0.03468	0.0434583	0.0311771	0.063671	0.0724649	0.062697	0.109354	0	0.162732	0.0996768	0.115569	0.0470065	0.0683077	0.0450233	0.208063	0.110864	0.109273	0	0	0.0295	0.154339	0.0360891	0	0	0.039871	0.0577568	0.0638051	0.0468273	0.0635278	0.151253	0.0351341	0.03356	0.124107	0	0.0462039	0.169236	0.05455	0.0300185	0.0513458	0	0.0602179	0	0	0	0.0420556	0	0	0.0485922	0.0900292	0.127444	0.150908	0.0645011	0.165375	0.0422974	0.0721641	0.187307	0.158125	0.0624762	0.0694465	0.236958	0.303529	0.119906	0	0	0.0972857	0.0639697	0	0	0.182732	0.065697	0.43108	0.205416	0	0.160167	0.112833	0.0738	0	0.106894	0.0855792	0.143286	0	0.0614955	0.156	0.0767778	0.127762	0.0916296	0.0475942	0.0585	0.271825	0.0721389	0.062875	0	0.179667	0.062537	0.0986831	0.115712	0.0764938	0.0857083	0.0639697	0.0580741	0	0.05925	0.029886	0	0.0697	0.0899007	0	0.0804896	0.177049	0	0.0689804	0.0717179	0	0.0653333	0.0771905	0.0857083	0	0	0.148389	0.0519762	0	0	0.148389	0.103671	0	0.0505379	0.0981	0	0	0.0972857	0.0767778	0.0697	0	0.0559167	0	0.0373297	0	0	0.0639697	0.0905914	0	0	0.0600208	0.223048	0	0.0984132	0.10766	0.0648082	0	0.131112	0.062875	0.132611	0.107822	0.123026	0.0384286	0.112833	0.148389	0.0706	0.0861989	0	0.0741467	0.0697	0.601326	0	0.0717273	0.10293	0.08536	0	0.0412644	0.132773	0.276241	0.0306176	0.164019	0	0.0761275	0.434857	0.514012	0.0660208	0	0.0383978	0	0.157733	0.0853913	0.143232	0	0.0628602	0.159289	0.0956316	0.16797	0.0922424	0.158148	0.0896278	0.1234	0.114333	0.0487222	0.105556	0.0808333	0.123792	0.0354583	0.0482385	0.0491333	0.114833	0.128133	0	0.0783333	0.0396833	0	0.03468	0	0	0.0445686	0.0566111	0.121	0.134333	0.0814242	0.112833	0.071807	0.07172	0.112833	0.05925	0.150889	0.099619	0	0.0579544	0.125042	0.0519762	0.0519762	0	0	0	0.03468	0.137818	0	0.0757233	0.106913	0.075192	0	0.0767778	0.101717	0	0.0596481	0.0785797	0.112833	0	0.0500145	0.112375	0.0553077	0.05925	0.0519762	0	0.0586875	0	0.0639697	0	0.0850972	0	0	0.0997524	0.170753	0	0.117563	0.0767778	0.0575606	0.0466875	0.228258	0.0387273	0	0.070366	0.140724	0.113591	0	0.08487	0.0797778	0.0808333	0.0750163	0.0458129	0.144463	0	0.0600208	0	0.0963529	0	0	0	0.0315161	0	0.19575	0.124583	0	0	0	0.0767778	0.136133	0.112833	0	0.0807304	0.505755	0.12867	0.12709	0.0779615	0.146738	0.20302	0.0737381	0.163611	0	0.0890362	0.100481	0.0910333	0	0	0	0.429111	0	0	0.044	0	0.0639697	0	0.0799494	0.0682533	0.0466875	0	0.0639697	0	0.0553077	0.0972857	0.0612718	0.0780859	0.16968	0.0743648	0.0886998	0.107468	0.125998	0.109206	0.0967967	0.104642	0.104458	0.0894561	0.100132	0.0867387	0.110823	0.0991095	0.115826	0.100912	0.111446	0.0930335	0.113889	0.0923607	0.0892475	0.0743679	0.0861106	0.0815204	0.0779118	0.111077	0.0921256	0.108369	0.0954513	0.112296	0.0945854	0.0920867	0.0931565	0.103489	0.0917027	0.101716	0.112789	0.0840603	0.116452	0.116615	0.110784	0.0880929	0.116442	0.0955638	0.0930133	0.0944333	0.104635	0.0975937	0.109899	0.107965	0.103872	0.0343409	0.122462	0	0.272247	0	0.0354583	0.127937	0.085325	0.13433	0.0580741	0.185035	0.0720087	0.0513458	0.042397	0	0.340151	0.217721	0.062875	0	0.141884	0.0796377	0.129115	0.17349	0.0770278	0	0	0	0.168047	0.33027	0	0	0.0875152	0.0983333	0	0.398972	0	0	0.203982	0.0457695	0.0640959	0	0.072805	0	0.0435175	0.0373649	0.0523333	0.059914	0.114145	0.0692164	0	0.0582821	0	0	0.383204	0.0520208	0.0418689	0	0.123853	0.0904538	0.0565098	0.0817727	0.127717	0.0502353	0	0.148389	0.05925	0.150889	0.0649912	0	0.0972857	0	0.0465283	0.166825	0.151496	0.21562	0.19713	0.0712444	0.0298269	0	0	0	0	0	0.176822	0.101384	0.148859	0.441607	0.211433	0	0	0.115617	0.096706	0.1135	0.287155	0.0546818	0.257954	0.302623	0.102986	0.0538833	0.0523333	0.0446515	0.0593882	0.0755143	0.0501732	0.132307	0.141972	0.0566792	0.25975	0.292412	0.246384	0.325952	0.457132	0.2128	0.320009	0.168794	0.183827	0.240448	0.109217	0.182071	0.23353	0.302624	0.125146	0.138221	0.145671	0.150097	0.1586	0.267883	0.212813	0.203862	0.253241	0.197245	0.22195	0.130726	0.0791564	0	0.0927855	0.0911579	0	0.387081	0.0311771	0	0.0698933	0.0456087	0.0381468	0.0427222	0.0583003	0.0354583	0.0383978	0.12608	0.0874386	0	0	0.134197	0.182392	0.118083	0.202665	0	0	0.122594	0.11225	0.0411053	0	0	0.0491333	0.0411053	0	0.0328214	0.0946748	0.0295476	0	0.134951	0.0485873	0.123687	0.0545242	0	0	0.0458699	0	0.0443111	0.146595	0.0875609	0.0373182	0.0528639	0.0620833	0.127279	0.127762	0.0383978	0	0.130605	0.0899777	0.0972857	0.10069	0.0915714	0.193395	0.20337	0.05925	0.10739	0.088375	0.112375	0.154275	0.152289	0.122898	0.167256	0.0767778	0.127351	0.179808
GCCAACGTCGTACCTC-1_4	0.043303	0.0317059	0.104112	0.0771485	0.0945809	0.0620033	0.0749142	0.0291634	0	0.1593	0.0903566	0.0453504	0.0544009	0	0.0617241	0.121524	0.0694216	0	0.0362937	0.0957257	0.0469008	0.0751282	0	0	0.03025	0.103636	0.0755263	0.0687689	0.1133	0.0370037	0.14354	0.105217	0.115098	0	0	0.0436434	0.102688	0.0359697	0.0680202	0	0	0	0.242372	0.0505659	0	0	0.0621183	0.0461667	0.0685141	0.0426908	0.0715741	0.136407	0.0455285	0.0416622	0.134658	0.0289333	0.035498	0.145299	0	0.0458025	0.0728292	0	0.0695769	0	0	0	0.0422778	0	0.0373421	0.0607234	0.0679208	0.146643	0.151987	0.0645749	0.0761042	0.0461634	0.0600051	0.182242	0.162374	0.0666571	0.070239	0	0.158549	0.113588	0	0	0.27	0.173879	0	0	0.250774	0.123341	0.432665	0.218143	0	0.107889	0.107889	0	0	0.0504167	0.0811042	0.134238	0.128	0.0464505	0.155944	0	0	0.0410741	0.0775797	0.111889	0.263699	0	0.0661458	0	0.198667	0.0470741	0.087786	0.109743	0	0	0	0.0558765	0.148667	0	0	0	0	0.1154	0	0.0561146	0.170664	0	0.0416601	0.0530256	0	0.0627536	0.0440159	0	0	0	0	0	0.0771667	0.0835152	0.214111	0.10851	0	0.101061	0.130467	0.107889	0	0.0930476	0	0	0	0.0807963	0	0.0474469	0	0.0930476	0.225606	0.0305591	0.0930476	0	0.0846667	0.0930476	0.0395439	0.100354	0.116103	0.062274	0.0771667	0.146798	0.163479	0.0567778	0.0471556	0.0530256	0	0	0	0.0663778	0.0558226	0	0.124107	0	0.599836	0.0288551	0.0633485	0.0938671	0.10452	0	0.0632299	0.129696	0.271926	0	0.157371	0	0.0382255	0.425173	0.510268	0	0	0	0	0	0.0848768	0.135119	0	0.0625806	0.128709	0.0888684	0.137647	0.0612727	0.145333	0.109633	0.126593	0.0695111	0.134389	0.208111	0.08425	0.126417	0.0738194	0.0418471	0.0663778	0	0.129644	0	0.0412529	0.0700667	0	0.07052	0	0	0.0597843	0.0293704	0.0896757	0.109876	0.0488636	0	0.0611404	0	0	0	0	0.0722143	0.0436434	0.0809754	0.126875	0.0673333	0	0	0	0	0.0334933	0.130957	0	0.0593145	0.0542841	0.104717	0.0803137	0	0.104415	0.117738	0.0962222	0.0782029	0	0	0.0506522	0	0.102051	0.0567778	0.0498571	0	0.0501667	0	0	0	0.0607778	0	0.148667	0.0477524	0.173952	0	0.114508	0	0.106803	0	0.230745	0.135616	0	0.0416601	0.110744	0.0658978	0	0.0747933	0.0410741	0	0.0531789	0.0565029	0.058463	0.119212	0	0	0.0803137	0	0	0	0.0398602	0.155944	0	0	0	0	0	0.0734815	0.0382	0	0	0.0773971	0.502796	0.0846741	0.0816384	0.112497	0.126197	0.186187	0.112857	0.148667	0	0.0341739	0.100667	0.0912	0	0.0612727	0	0.309833	0	0	0.0288551	0	0	0.0410741	0.0540714	0.02908	0	0	0.0835152	0.148667	0.0530256	0.0930476	0.0409436	0.0804931	0.169594	0.115446	0.0872488	0.111463	0.136201	0.0950547	0.112345	0.119834	0.119098	0.092073	0.11553	0.0899916	0.113582	0.0948076	0.117247	0.119655	0.129527	0.0771809	0.0928541	0.0986376	0.0958721	0.0867029	0.101229	0.0971105	0.0813757	0.136272	0.106208	0.0902786	0.102309	0.117988	0.0893604	0.100769	0.0934694	0.0825207	0.0956735	0.110426	0.096397	0.0882211	0.107362	0.114786	0.103614	0.107373	0.113722	0.101232	0.101553	0.108948	0.116798	0.0920332	0.105894	0.0997529	0.0998093	0.0511742	0.108992	0	0.0305591	0	0	0.124895	0.0448667	0.0709621	0.0322716	0.0289444	0.061619	0.0811042	0.0565606	0	0.340607	0.219262	0.060125	0.0612727	0.133	0.0627536	0.100692	0.0703802	0.0567778	0	0.141762	0.128	0.0545733	0.0370159	0	0.06436	0.119212	0.0492929	0.0912424	0.391358	0	0	0.206088	0.0777407	0.0541416	0	0.0857551	0.095381	0.0677661	0.0329459	0.0395439	0.0612151	0.130085	0.068883	0.0783846	0.0501795	0.0612727	0	0	0.0378958	0.0813825	0.0369412	0.134492	0.0812851	0.0672353	0.0359697	0.0382	0.0744314	0.0395439	0.107889	0	0	0.0690877	0	0	0.0604688	0.0413836	0.0517401	0.103576	0.19603	0.0784375	0.0572167	0.0462179	0	0	0.0464505	0	0	0.0619	0.113404	0.109193	0.432717	0.192539	0	0	0.104674	0.111346	0.0764412	0.276307	0.0502803	0.260266	0.305732	0.102168	0.0880167	0.0524211	0.0577879	0.0547412	0.1053	0.0873377	0.118286	0.152396	0.0572042	0.234532	0.269042	0.235062	0.332673	0.458593	0.222604	0.31847	0.157	0.170547	0.223162	0.102946	0.183991	0.260758	0.309537	0.121192	0.134096	0.141538	0.142773	0.192413	0.282472	0.218228	0.216856	0.262784	0.18464	0.2055	0.127211	0.0930633	0	0	0.0560175	0	0.384534	0.0578125	0	0.08448	0	0.0769167	0.0764815	0.0525565	0.0607778	0.0406559	0.131293	0.0395439	0	0	0.0760606	0.165158	0.123208	0.200678	0.0612727	0	0.111383	0.0940769	0.0730877	0	0	0.0896444	0.0730877	0.082	0.0545238	0.080435	0	0.0803137	0.126452	0	0.0908552	0.0768909	0.0384516	0.072	0.102992	0.0640805	0.0429926	0.0498571	0.097354	0.0359697	0.0484014	0.0881042	0.0464182	0.184095	0.0511183	0.238917	0.101765	0.0926667	0	0.0756782	0.142726	0.17436	0	0.08425	0.143838	0.12225	0	0.110975	0.0663778	0.0824275	0.161015	0.112556	0.203088	0.195471
AGCTCAAAGTCATCGT-1_4	0.0354318	0.0402353	0.108435	0.0890396	0.056495	0.0730363	0.0788284	0.067732	0	0.124733	0.0735271	0.0537863	0.0741667	0.0889524	0.116552	0.178048	0.0706549	0	0.0367381	0.0807788	0.0614643	0.0824776	0	0.0410278	0.0293542	0.101074	0.0664211	0.0982765	0.134834	0.0592747	0.174496	0.121807	0.156107	0.0450327	0.0404103	0.0423101	0.0430417	0.0346667	0.038798	0.0784167	0	0	0.164055	0.0535116	0	0	0.0412581	0.0538784	0.0653842	0.0571968	0.089213	0.163038	0	0.0647111	0.152357	0	0.0423216	0.111517	0.0509667	0.0487037	0.0527083	0	0.0633718	0.0303218	0	0.0468039	0	0	0	0.0872908	0.0719833	0.17042	0.16268	0.0743132	0.0786736	0.0515686	0.0756414	0.193209	0.171061	0.0685714	0.0777694	0.107083	0.239627	0.117498	0	0	0	0	0	0	0.195089	0.0984773	0.42498	0.216973	0	0	0.103111	0.04152	0	0.0549242	0.0930542	0	0	0.0843964	0.166389	0.0957778	0.175905	0.0595	0.0494638	0.138667	0.270717	0.0330278	0.0655625	0	0.0957778	0.110463	0.137469	0.125457	0.0868148	0	0	0.0953086	0.251889	0.0543889	0.0283509	0	0.0638667	0.0951135	0.0638667	0.164021	0.183715	0	0.0763399	0.0769231	0	0.139652	0.086127	0	0	0	0	0	0	0	0.159667	0.102214	0	0.0967879	0.181533	0.103111	0	0.175905	0	0	0	0.0518519	0	0.070685	0	0	0.0586667	0.0492688	0.216476	0	0.178063	0.137429	0	0.0941712	0.101535	0.0490137	0.0780556	0.126681	0.103604	0.1525	0.164311	0.0769231	0.0934603	0.141333	0	0	0.0696559	0	0.08132	0.0868	0.603452	0	0	0.0921481	0.0957667	0	0.0592184	0.114228	0.296315	0.053549	0.151528	0	0.0825098	0.438987	0.516618	0.0589635	0.169481	0.0399462	0	0.0868	0.0682464	0.161384	0	0.0883011	0.15901	0.107386	0.152989	0	0.124704	0.121739	0.178913	0.0641778	0.0712685	0.108	0.0826667	0.124917	0.0797778	0.0415841	0.0452444	0	0.1512	0	0.0303218	0.0542667	0	0.0658667	0	0	0.0411373	0.0793426	0.0906712	0.119271	0.0835379	0	0.0937456	0.0566933	0.103111	0.0543889	0	0	0.028155	0.0681018	0.230625	0	0.0641905	0	0	0	0.0566933	0.134132	0	0.0352201	0.0762841	0.0931993	0.0411373	0	0.123744	0.0641905	0.0601481	0.0864058	0.141333	0.103111	0.0767681	0	0.0777436	0.155833	0.134762	0	0.123052	0	0	0	0.0471667	0	0	0.0732	0.171698	0	0.114323	0	0.0484545	0	0.228313	0.110919	0.156389	0.0591242	0.113149	0.0851559	0	0.08122	0.086037	0.0543889	0.0754065	0.0568421	0.0910556	0	0.0430417	0	0.112745	0	0	0	0	0.159667	0.228208	0	0	0	0	0	0.0558167	0.296056	0.124733	0.0612304	0.508205	0.0888111	0.086678	0.069341	0.143686	0.199925	0.11869	0.2685	0	0.0942826	0.262593	0.176067	0	0.0795152	0	0.167889	0.0312099	0	0.0282319	0.0284505	0	0.0522222	0.0636399	0.0470733	0	0	0.0877273	0.156389	0	0	0.0578718	0.0737457	0.192818	0.106267	0.0799204	0.110389	0.120262	0.117801	0.09459	0.109728	0.114839	0.102302	0.118187	0.088263	0.128544	0.0818076	0.139847	0.106403	0.11368	0.107727	0.103922	0.104229	0.0933081	0.0955112	0.0996449	0.098551	0.104857	0.125148	0.0955913	0.114631	0.11079	0.125709	0.114981	0.0894286	0.092852	0.109431	0.100545	0.103064	0.0936013	0.103186	0.0935967	0.109603	0.105015	0.0935987	0.104147	0.100643	0.104823	0.0929483	0.10415	0.0973035	0.12137	0.101222	0.0972786	0.0561667	0.11797	0.175905	0.0995484	0.105111	0.0425833	0.134836	0.0676583	0.08775	0.0622469	0.0988611	0.081697	0.052025	0.0494848	0.0367667	0.340569	0.221875	0.0810833	0.0586667	0.101478	0.111449	0.134205	0.0978237	0.133389	0	0	0.121714	0.103367	0.167841	0.0287238	0.09396	0.0586667	0.0769192	0	0.391771	0	0	0.207281	0.0630617	0.0670046	0.0784167	0.067161	0	0.048345	0.0368784	0.0558947	0.065828	0.105155	0.0770409	0	0.0838376	0	0.0889524	0.159889	0.048375	0.0437158	0.053549	0.130063	0.0489799	0.0567843	0.0727576	0.0841667	0.028902	0	0.159667	0.0735	0.0957778	0.0504035	0	0	0.0365208	0.0403019	0.114328	0.127791	0.206783	0.14987	0.0659	0.0521154	0.103111	0	0	0.124733	0	0.153444	0.0660505	0.100029	0.439112	0.206467	0.042	0	0.106055	0.0666772	0.1165	0.289725	0.0397727	0.268241	0.309949	0.121237	0.0537333	0.0529825	0.0503788	0.0679216	0.0898143	0.0527359	0.126571	0.148125	0.0638667	0.263217	0.284754	0.249461	0.328142	0.456835	0.220859	0.325442	0.172598	0.186575	0.237509	0.116381	0.202926	0.219953	0.306414	0.115099	0.139016	0.139501	0.141666	0.180464	0.272982	0.210447	0.195758	0.257677	0.212831	0.235619	0.137661	0.1097	0	0.095652	0	0	0.394224	0.048375	0.175905	0	0	0.059381	0.0394815	0.0601212	0.0679444	0.0689032	0.120627	0	0	0.0367667	0.0346667	0.123813	0.120833	0.196053	0.0795152	0	0.110508	0.0872628	0.0380351	0	0	0.109156	0.0380351	0	0.0307381	0.0594878	0	0.0411373	0.105266	0	0.108005	0.0444485	0.0387957	0.0649762	0.0555447	0	0.0417185	0.133405	0.110943	0.0623333	0.0473673	0.0399583	0.0746303	0.137429	0.0370323	0.107083	0.12742	0.0994575	0.0889524	0.0647356	0.118964	0.185733	0	0.0543889	0.111736	0	0.0784167	0.180838	0	0.0932863	0.164227	0.110333	0.137509	0.159011
TGTTTGTCAACATCGT-1_4	0.0484394	0.0589804	0.0797257	0.0552145	0.0609274	0.0493828	0.110581	0.0786993	0	0.0653	0.129465	0.0605897	0.104459	0	0.0640575	0.120029	0.0913216	0.0472624	0.0361746	0.103516	0.053754	0.083976	0	0	0.0377604	0.078342	0.130807	0.0539015	0.113747	0.0601832	0.171017	0.0873069	0.134178	0.0705229	0.0945577	0.0284884	0.103021	0.0468939	0.0861919	0.112042	0	0.0285435	0.228902	0	0	0	0.0404946	0.0539459	0.0799944	0.0573574	0.087963	0.133177	0.0457927	0.0529822	0.119205	0.051525	0.0353294	0.172603	0.0374833	0.0292037	0.054175	0	0.0556603	0	0	0	0	0	0.0287281	0.0761844	0.119875	0.151719	0.156582	0.0736577	0.165903	0.0555556	0.0763561	0.197993	0.164296	0.0743286	0.0761761	0.235958	0.285314	0.118948	0	0	0.137048	0.0892727	0	0	0.228298	0.0986667	0.427375	0.20986	0	0.1055	0.267556	0	0	0.0426515	0.0652708	0.137048	0	0.0885676	0	0.0718889	0.091	0	0.0484348	0.0592222	0.265363	0.0595833	0.0640833	0	0.0718889	0.0981944	0.111535	0.11672	0.100963	0	0	0.0317407	0.165222	0.0555833	0.0615175	0.0387895	0	0.108454	0	0.118682	0.181196	0	0.0713137	0.0998462	0	0.10142	0.0800238	0	0	0	0.1055	0	0.0555833	0.0599697	0	0.114433	0	0.0499773	0.0994	0	0	0	0	0	0	0.0635833	0	0.0807216	0.0748889	0	0	0.100785	0	0	0.0439375	0.091	0	0.078137	0.093354	0.0496027	0.0555833	0.127788	0.0640833	0.0768056	0.0631778	0.0519231	0.078127	0.147944	0	0.109222	0.105919	0	0.0431067	0.0653	0.606856	0	0.0484394	0.119821	0.11126	0	0.0721954	0.108396	0.37413	0.0734608	0.14384	0	0.0551373	0.440301	0.519023	0.0502031	0.0718889	0.0501935	0	0.0907667	0.0550362	0.15541	0	0.111172	0.152672	0.095693	0.15071	0	0.103356	0.0708167	0.161093	0	0.141009	0.109778	0.084	0.123875	0	0.0531468	0	0.0768056	0.132511	0	0.0395977	0.0686333	0	0.03292	0	0.0802083	0	0.0628241	0.107066	0.126724	0.11178	0	0.125886	0.08276	0.147944	0.149944	0.0718889	0.116357	0.0284884	0.0678947	0.202875	0.0488333	0	0.1055	0	0.091	0.08276	0.130247	0	0.0290881	0.0575644	0.0778768	0.0419804	0	0.109914	0.0488333	0.0596852	0.0877681	0.147944	0.209333	0.077087	0	0.0998462	0.184	0.158905	0	0.0298021	0.0718889	0.0599697	0	0.0701944	0	0	0.0825333	0.174048	0	0.110971	0.100185	0.0854242	0	0.216922	0.0581919	0.1055	0.0818366	0.131205	0.087043	0	0.09029	0.137796	0.159417	0.0676585	0.0680409	0.146815	0.0599697	0.0640833	0	0.0419804	0	0	0	0.0383118	0.1055	0.22175	0.0802083	0	0.0998462	0	0.0718889	0.116833	0	0	0.104093	0.510856	0.127615	0.0891525	0.0859205	0.152864	0.218753	0	0	0.1055	0.102674	0.111704	0.101133	0	0	0	0.4335	0	0	0.042087	0	0	0	0.081256	0.0905467	0	0	0.0599697	0.1055	0.0519231	0.091	0.0880051	0.070756	0.177684	0.0877977	0.0910978	0.124388	0.1361	0.102071	0.11057	0.106595	0.114398	0.0918143	0.105208	0.083273	0.13457	0.0850348	0.108133	0.128371	0.0985638	0.0785226	0.106395	0.102489	0.112493	0.0860069	0.100069	0.0982908	0.0971658	0.106462	0.111109	0.0970701	0.0821538	0.0999731	0.092423	0.102534	0.106087	0.108335	0.106026	0.105139	0.0972781	0.100409	0.095275	0.13134	0.115983	0.0994196	0.124517	0.103496	0.0989583	0.09923	0.11249	0.0961658	0.100869	0.114479	0.0989005	0.0645606	0.0652879	0.091	0.219269	0.0555833	0.033625	0.143243	0.103058	0.152523	0.0548148	0.176778	0.0852771	0.0770875	0.0591848	0.0374833	0.348233	0.209658	0.082875	0.0599697	0.0615072	0.0506377	0.0676026	0.119358	0.0555833	0.0387895	0.091	0	0.146547	0.315587	0.0469333	0.0537133	0	0.100949	0.173242	0.394085	0	0	0.204298	0.0691029	0.0837397	0	0.0805261	0	0.0649912	0.0664279	0.0387895	0.109	0.109742	0.0841462	0.0519231	0.0741068	0	0.137048	0.331463	0.0882083	0.0661366	0.0293235	0.130319	0.0576185	0.0476471	0	0.0374833	0.0551373	0	0.1055	0	0	0	0	0.091	0.107677	0.0525975	0.163514	0.137527	0.214947	0.167547	0.0508167	0.059141	0	0	0	0.0653	0	0.152744	0.0785253	0.14731	0.443656	0.212973	0	0	0.115669	0.124669	0.130167	0.27961	0.0360795	0.25445	0.308646	0.108382	0.05515	0.0885439	0.0426515	0.0791882	0.138619	0.057697	0.113742	0.174018	0.0811167	0.258097	0.299606	0.262324	0.328718	0.472392	0.219121	0.32995	0.181865	0.187292	0.247351	0.10753	0.196162	0.275988	0.304545	0.127375	0.122965	0.135086	0.138504	0.178176	0.28176	0.227127	0.2331	0.259089	0.219518	0.231946	0.128994	0.0986313	0.0285285	0	0.0899649	0.0302131	0.39059	0	0.091	0.08276	0	0.0350833	0.0402778	0.0554463	0.0595833	0.0501935	0.109293	0.0715789	0	0	0.0949697	0.209333	0.122833	0.214489	0.0599697	0	0.1215	0.0776795	0.0387895	0	0	0.0462	0.0387895	0.0802083	0	0.102679	0.0285	0.130255	0.127687	0	0.150611	0.061303	0.0300968	0	0.0589187	0.0308161	0.0423556	0.144571	0.138	0	0.0659184	0.0788125	0.0807515	0.091	0.0597097	0.0802083	0.0816543	0.0897601	0	0.125333	0.153917	0.184614	0.210333	0.0801667	0.157815	0.0640833	0.158083	0.153039	0.0462	0.130004	0.191732	0.180926	0.140193	0.255946
ATCACGAGTTACCTGA-1_4	0.11097	0.0310784	0.0837975	0.0801188	0.0750165	0.0758317	0.0759835	0.0753399	0.0869524	0.0624667	0.125364	0.0279145	0.0603694	0.0869524	0.0298391	0.0887238	0.0703255	0	0	0.103383	0.0464683	0.071859	0.0317867	0	0.0475	0.101667	0.0512105	0.0925833	0.11889	0.0496044	0.188585	0.101644	0.122818	0.0328889	0.0919679	0	0.216104	0.0760606	0.0654343	0	0.0532222	0	0.28112	0.0352481	0.0281852	0	0.0417634	0.0456757	0.0692373	0.034498	0.0710556	0.115707	0.0415041	0.0325956	0.10387	0.0278667	0.0489882	0.165026	0.0551167	0	0.0601917	0	0.0592906	0	0	0	0	0	0.0436316	0.0499787	0.115825	0.152188	0.159207	0.0748412	0.196958	0.0566732	0.0683737	0.190101	0.172207	0.0675714	0.0564067	0.112667	0.258118	0.143382	0.0845556	0	0.137524	0.177818	0	0	0.290333	0.149492	0.451	0.214101	0.0624667	0.199889	0.199889	0.0741867	0	0.0789697	0.0952167	0.141381	0.134095	0.0705135	0.139556	0.109852	0.0869524	0.153815	0.111971	0.158981	0.278649	0.0444444	0.103708	0	0.105407	0.129222	0.127724	0.139908	0.143383	0	0	0.0306914	0	0.0807222	0.0715263	0	0	0.107095	0	0.0962031	0.18978	0	0.111039	0.0497436	0	0.113174	0.114103	0.0766667	0	0.0572222	0	0	0.126778	0.137636	0.199889	0.103958	0.100778	0.0690303	0.2195	0.100778	0	0	0	0	0	0.0922037	0	0.058696	0.0516296	0	0	0.108796	0	0	0.1165	0.0869524	0	0.0910388	0.105021	0.107635	0.102778	0.126637	0.101979	0.102778	0.139111	0.117641	0.074381	0.238667	0	0.0697111	0.0874785	0	0.0459467	0.0624667	0.619714	0	0.135977	0.140793	0.1437	0.0717407	0.143759	0.1324	0.460204	0.0809608	0.165096	0	0.0528235	0.44465	0.531231	0.053375	0	0.0291828	0	0.1452	0.144768	0.18061	0.238667	0.138839	0.155994	0.124219	0.163644	0.0785455	0.124152	0.0791389	0.18836	0.162711	0.129231	0.281185	0.1355	0.127	0.094	0.0490459	0	0	0.1108	0	0	0.0545667	0	0.0433067	0	0	0	0.0676852	0.117224	0.127203	0.0736818	0.100778	0.0922982	0.0317867	0.100778	0.132278	0	0.0720952	0.0554884	0.0955404	0.125958	0.070381	0.067381	0.148778	0	0.12019	0.111707	0.147145	0	0.0509937	0.0795758	0.102732	0.0752941	0	0.123382	0.0468095	0.0941111	0.102406	0.100778	0	0.0503333	0	0.0782051	0.206528	0.178214	0	0.0936667	0.100741	0.0573939	0.100778	0.101389	0	0	0.1024	0.186145	0	0.151254	0.0945926	0.117598	0.155125	0.241865	0.0757071	0.139556	0.0799935	0.127588	0.0908226	0	0.114473	0.117704	0	0.0734878	0.0615088	0.114056	0	0.0662708	0	0.0752941	0	0	0	0.0882581	0.155778	0.187	0.180083	0	0.067641	0	0.0687407	0.1188	0	0	0.11174	0.518003	0.1268	0.0902881	0.0801	0.166427	0.231061	0.067381	0.148778	0	0.17742	0	0	0	0	0	0.333556	0	0	0.0329855	0.0280721	0	0	0.0997708	0.0923533	0	0	0.141455	0.254889	0	0	0.0925385	0.0839244	0.200138	0.0932007	0.0914942	0.11542	0.12233	0.0970713	0.119695	0.10076	0.112159	0.101444	0.099345	0.0779531	0.141718	0.0982189	0.127386	0.135231	0.109599	0.0825997	0.1046	0.111275	0.104057	0.0996028	0.10524	0.0949626	0.101282	0.102437	0.124372	0.107979	0.0994068	0.102727	0.107552	0.0909184	0.0953639	0.110033	0.110675	0.109387	0.0888141	0.0940637	0.10978	0.116839	0.0880408	0.0951891	0.115652	0.101526	0.09888	0.0931633	0.0980033	0.0958839	0.114055	0.111904	0.1006	0.0500227	0.0413636	0	0	0	0	0.157647	0	0.0357576	0.0306914	0	0.0669697	0.0857	0.0692	0	0.353739	0.221378	0.093875	0.0573939	0.0590435	0	0.167718	0.0831625	0.0532222	0.0372982	0	0.128095	0	0.0349841	0.0535429	0.0505333	0.137636	0	0.111455	0.395132	0.12019	0.0945926	0.218878	0.0662469	0.0581096	0	0.0780363	0.0468095	0.0614269	0.0529009	0.0859649	0.0750538	0.121378	0.0540468	0.0497436	0.0911325	0.111455	0	0	0.0733542	0.068612	0.0629216	0.127188	0.0791165	0.0703137	0.109242	0.1534	0.0459804	0	0.100778	0	0.0687407	0.0592807	0	0.171905	0.0660833	0.0709937	0	0.108865	0.197205	0.0719583	0.102833	0.0462179	0	0	0	0	0	0.059763	0.146465	0.104657	0.448008	0.199165	0.0667121	0	0.119652	0.103869	0.0568627	0.285685	0.0357576	0.258299	0.309386	0.0867885	0.05535	0.106842	0.0614242	0.0789333	0.105071	0.0951429	0.0992338	0.158275	0.036675	0.273975	0.300043	0.269355	0.322764	0.488545	0.214912	0.341119	0.175149	0.2044	0.270524	0.105635	0.21229	0.31076	0.303157	0.109816	0.129141	0.131719	0.133668	0.195569	0.289287	0.24484	0.240089	0.261137	0.230275	0.243732	0.126067	0.0844655	0	0.0947059	0.0570877	0	0.38663	0.0919375	0.0869524	0.0555733	0	0.0559841	0.104778	0.0517521	0.106778	0.0291828	0.07936	0.178877	0	0.0360667	0.132333	0.215468	0.200083	0.212006	0	0	0.139105	0.0741795	0.0998947	0	0	0.187911	0.0998947	0.0766667	0.0302381	0.0901301	0.0278254	0.0403137	0.144553	0	0.115324	0.0744788	0.0291828	0.0597857	0.0648943	0	0.0410963	0	0.120743	0	0.0689116	0.0883021	0.0724848	0.171905	0	0.117917	0.144333	0.0852831	0.0869524	0.0978046	0.23619	0.199069	0.100741	0.0532222	0.14932	0.124958	0.0766667	0.196877	0.0693778	0.138859	0.197509	0.203481	0.159579	0.305149
CTCAACCGTTTCACAG-1_4	0.0696061	0.0953529	0.117407	0.0553168	0.05633	0.0528251	0.077132	0.034902	0.0735238	0.096	0.113465	0.0631453	0.0746351	0	0.0376322	0	0.0592784	0	0	0.041764	0.033627	0.0738141	0.04612	0	0	0	0	0	0	0	0.0797136	0.0600041	0.05036	0	0	0.0372868	0	0	0.0410101	0	0.0453889	0	0.0282077	0	0.0951111	0.0257255	0.0833656	0.073982	0.145226	0.0333655	0.0514074	0.0745674	0.142955	0.102404	0.0847487	0.116617	0.0973569	0.0721322	0.0512833	0.0421358	0.0553667	0.0297576	0.0548761	0	0	0.0257255	0.0430444	0	0.0255088	0.0464645	0.0736667	0.108548	0.151443	0.152051	0.053625	0.0900229	0.110311	0.160723	0.125826	0.11569	0.096935	0.104917	0.0536078	0.100645	0	0	0	0	0	0	0.0343869	0.122917	0.427209	0.22436	0.0530667	0.0851111	0.0851111	0.0480533	0	0.0598485	0.0817667	0	0.0735238	0.104793	0.0851111	0.0582963	0.27981	0.0334815	0.0291014	0.0891111	0.249075	0.086125	0.0362917	0	0	0.0666296	0.0806996	0.0966627	0.0819506	0	0	0.0272099	0.0851111	0.0842778	0	0.0587018	0	0.100844	0.0530667	0.0817135	0.168668	0	0.112301	0.0425128	0	0.111594	0.105952	0	0.1275	0.0285278	0	0	0	0	0.168556	0.0873951	0.0851111	0.0484697	0.1532	0	0.138444	0.14019	0	0.0530667	0	0.0255741	0	0.0622271	0	0	0	0.0888817	0.14019	0	0.0362917	0.0735238	0.049193	0.109847	0.119586	0.0568904	0.124806	0.0766569	0	0.113778	0.126133	0.0425128	0.0305079	0	0	0	0.080871	0	0.0280267	0	0.59545	0.0724493	0.0257121	0.0917451	0.0924467	0	0.0724023	0.125575	0	0.0257255	0.157797	0	0.040451	0.420936	0.503456	0.0556927	0	0.0261505	0	0.0530667	0.0753261	0.116131	0	0.0676774	0.1351	0.0754386	0.115367	0	0.0883148	0.0500333	0.0642933	0.101578	0	0	0	0	0.0682361	0.0497798	0.0380444	0	0	0	0.0265977	0	0.0536078	0.0480533	0.0488485	0.0649167	0.0347843	0.0394815	0.0868481	0.103284	0.0594167	0	0.144	0.102427	0	0	0	0	0.0447287	0.0505123	0.104917	0.0751429	0	0	0	0	0.0980533	0.132404	0.0755439	0.064566	0.0835682	0.0726159	0.117118	0	0.134517	0.0400952	0.0612963	0.0726377	0.0851111	0.156667	0	0.0649167	0	0.0811667	0.0707619	0	0.0259792	0	0	0	0.07025	0	0	0.0899619	0.167242	0	0.103073	0.0938519	0.0905606	0.0562917	0.203575	0.0258384	0	0.0559346	0.106665	0.049172	0.0850667	0.0891267	0.0612963	0.0811667	0.0255447	0.0650292	0	0	0.0362917	0	0.0622353	0	0	0.0530667	0.0261505	0	0	0	0.0400952	0	0	0	0	0.1515	0.0997333	0.0717745	0.492204	0.109967	0.0363051	0.0882949	0.131038	0.160106	0.0400952	0	0	0.0367681	0.113926	0.0530667	0	0	0	0	0.0272099	0	0	0	0	0	0	0	0	0	0	0	0.105641	0.190762	0	0.0809399	0.223345	0.140313	0.0856451	0.108716	0.174438	0.130897	0.116538	0.148716	0.172318	0.0882206	0.114612	0.107333	0.15366	0.0956584	0.110363	0.154446	0.126658	0.098464	0.142609	0.127675	0.108904	0.0717824	0.116124	0.105449	0.0917654	0.182392	0.150797	0.095265	0.100188	0.103387	0.101826	0.128019	0.0801156	0.130141	0.0865052	0.117403	0.131395	0.117479	0.135173	0.100107	0.110833	0.0963864	0.141853	0.138109	0.107573	0.0835	0.119393	0.128493	0.141272	0.110884	0.135894	0	0.103038	0.262286	0.0364731	0.1555	0.0285278	0.129902	0.0540333	0.0731364	0.0457531	0.0707222	0.0931818	0.0813792	0.0747242	0.0313667	0.347577	0.217248	0.0675833	0	0.155261	0.0291014	0.0647949	0.109011	0.128833	0.0755439	0.130429	0	0.119253	0.0305079	0.0256381	0.0563867	0.0488485	0.060404	0.0488485	0.399471	0	0	0.206677	0.0911646	0.0578995	0.114708	0.109671	0.0758571	0.090693	0.0513964	0.0323509	0.0907527	0.114754	0.0594152	0.0425128	0.0554444	0	0.145048	0	0.0572708	0.075776	0.0551765	0.136781	0.10402	0.0645882	0.0752727	0.130067	0.0942451	0.0812982	0.0851111	0.113778	0.0938519	0.101868	0	0.0735238	0.041625	0.0551195	0.0556384	0.108228	0.201265	0.0601146	0.101239	0.0805577	0.252	0.111619	0.0796577	0.1852	0	0.0832889	0.0561818	0.0799771	0.43863	0.215991	0.0598485	0	0.0973407	0.15911	0.0551765	0.286882	0.0346894	0.265205	0.32303	0.108763	0.0473667	0	0.0257121	0.0498824	0.0785095	0.0567749	0.110727	0.167074	0.0755083	0.211058	0.236472	0.202639	0.359045	0.423738	0.348687	0.275505	0.13676	0.154426	0.184798	0.101393	0.155456	0.164421	0.320664	0.115433	0.134269	0.139273	0.140264	0.158805	0.237277	0.181131	0.156603	0.240923	0.140642	0.182499	0.101861	0.104011	0	0.092174	0	0	0.386303	0.0259792	0.0735238	0.0639867	0	0.08175	0	0.0591956	0.0418611	0.0584516	0.0472933	0.0584737	0	0	0	0.0735439	0.0649167	0.182552	0	0	0.126972	0.0613013	0	0	0	0.159511	0	0	0.0411071	0.127102	0.0332063	0.0347843	0.0539354	0	0.154993	0.0656212	0.0261505	0.0919524	0.0821951	0.0611264	0.083763	0	0.130478	0.0525152	0.0327483	0	0.0329212	0.466667	0.0423011	0.1675	0	0.0914742	0	0.0376322	0.0430357	0.166494	0.0582963	0	0.136187	0	0.0649167	0.111333	0	0.0894275	0.148734	0.0938519	0.0569123	0.0671486
GATTTCTTCTCGTGGG-1_4	0.0912727	0.0394314	0.0882131	0.0762376	0.0650858	0.0486667	0.0910924	0.0918105	0	0.0850667	0.121814	0.0589487	0.0795856	0	0.0977701	0.0906952	0.0802706	0	0.0346587	0.073885	0	0.0846186	0	0.0349028	0	0.0954069	0.0525789	0.0700833	0.123923	0.0498352	0.17071	0.107884	0.117382	0.0530261	0.0510128	0.0503333	0.0776667	0.0971515	0.0822323	0.104917	0	0	0.23794	0.0393566	0	0	0	0	0.0537797	0.0512289	0.0373148	0.152319	0.0456504	0.0450578	0.131752	0.0512333	0.0376549	0.141615	0.0504167	0.0284321	0.0561625	0	0.0643803	0	0	0	0.0290444	0	0.0366316	0.0470071	0.0631208	0.119446	0.148038	0.0681521	0.13959	0.048902	0.0678333	0.190317	0.155627	0.0504857	0.0614843	0.075	0.212118	0.127954	0	0	0.259381	0.167121	0	0	0.209286	0.147144	0.436097	0.228643	0	0.0985556	0.1645	0.0408267	0	0.0329848	0.0548792	0	0.119238	0.082964	0.148611	0.0672593	0	0.0835556	0	0.187222	0.273555	0.0660833	0	0.0672593	0.196444	0.053463	0.0981646	0.111031	0.0428642	0	0	0	0.155556	0.0850833	0.0519298	0.0365965	0	0.125548	0	0.0899271	0.178523	0	0.0753399	0	0.0985556	0.0738261	0.0710714	0	0.075	0.0318889	0.0985556	0	0.0771389	0.0834848	0.0985556	0.114636	0	0	0.1493	0.3025	0	0	0	0	0	0.0506111	0	0.0656996	0.037963	0	0.10903	0.0287527	0	0	0.0413333	0.119238	0	0.096758	0.112778	0.0895799	0.0771389	0.116976	0.114	0	0	0.0487179	0.0343492	0	0	0.0434222	0.0616989	0	0.0449333	0.0611333	0.610079	0	0.0749545	0.118298	0.129053	0.0892593	0.0895172	0.128633	0.299741	0.028098	0.165773	0	0.028098	0.44309	0.523695	0.0391667	0.0672593	0.0287527	0	0	0.0868768	0.15621	0.138444	0.0873978	0.139576	0.0688596	0.171127	0.0779394	0.167189	0.13255	0.18416	0.120933	0.122509	0.305444	0.0854167	0.127	0.1245	0.0541957	0.124222	0	0.171467	0	0.0711724	0.0815667	0	0.0312533	0	0	0.0395294	0	0.128912	0.131337	0.0539697	0.0985556	0.0888246	0.09144	0	0	0	0.0744048	0.0480233	0.0998947	0.197625	0.0629524	0	0	0	0	0.0312533	0.129368	0	0.0392704	0.0769091	0.109388	0.0913922	0	0.116766	0.1315	0.142352	0.114304	0	0.155556	0.0856667	0	0.0750256	0.131111	0.113571	0	0.0285	0	0.0872727	0	0.0418611	0	0.0985556	0.0513905	0.172254	0	0.133428	0	0.135629	0	0.228755	0.135081	0	0.0914314	0.139947	0.0985753	0	0.08852	0	0.129056	0.0939756	0.071462	0.174167	0	0.132771	0	0.0571961	0	0.0487179	0	0.0662581	0.155556	0.104917	0.104917	0.0458571	0.0487179	0	0	0.0473667	0	0.0611333	0.103078	0.517179	0.145904	0.0787797	0.0941795	0.177856	0.238113	0.0751667	0.166944	0	0.129159	0.105259	0.0953333	0	0.0872727	0	0.330111	0.0605926	0	0.0402754	0	0	0.056963	0.0790685	0.0620067	0	0	0.130788	0.138444	0	0	0.0706718	0.0820979	0.197936	0.0841426	0.105745	0.109588	0.106068	0.0952056	0.106628	0.103086	0.105249	0.0989784	0.109593	0.106688	0.128922	0.0901078	0.108939	0.10972	0.122103	0.080397	0.10969	0.0898427	0.0803468	0.0749361	0.0922915	0.103968	0.0950653	0.117932	0.11729	0.102085	0.0979863	0.0985623	0.108645	0.0991582	0.0928299	0.102889	0.101662	0.109149	0.103613	0.0962831	0.113022	0.0991307	0.101116	0.0994776	0.152357	0.12559	0.105702	0.0969233	0.0895867	0.100912	0.134693	0.0996949	0.113937	0.0633788	0.046197	0.127952	0.0287527	0.0771389	0.0418611	0.128328	0.0275333	0.0913939	0.0517284	0.0461458	0.0638745	0.0603958	0.0611061	0	0.347395	0.233117	0.0990417	0	0.0682899	0	0.0306923	0.0761129	0	0.049193	0.285333	0	0.0327467	0.0343492	0.0279429	0	0.10903	0.0282828	0.0895152	0.387293	0.119238	0.0938519	0.206596	0.110284	0.0478904	0	0.0621587	0	0.0559649	0.0479009	0.0365965	0.0287527	0.141451	0.059462	0.144744	0.0667821	0.0561818	0.0850476	0	0	0.045612	0.0622941	0.135244	0.0784378	0.0693333	0.0816061	0.0473667	0.0734216	0	0	0	0.10063	0.0355351	0	0	0.0856771	0.0437862	0.0291864	0.080808	0.192795	0.0300833	0.0857778	0.0563141	0	0.0458571	0.0277117	0.0911667	0	0.0730444	0.0850505	0.0921176	0.437992	0.201466	0.0275455	0	0.119673	0.0953911	0.0811863	0.28946	0.0356061	0.261836	0.31404	0.107038	0.0556	0.0365965	0.0329848	0.0662196	0.127895	0.0647359	0.126647	0.147107	0.0408667	0.255503	0.29952	0.254743	0.327457	0.464796	0.212625	0.339951	0.166357	0.183259	0.25083	0.0989986	0.201426	0.242792	0.301095	0.117667	0.135685	0.135675	0.146488	0.174582	0.285414	0.220036	0.208189	0.25855	0.207232	0.233603	0.129808	0.0918101	0	0.097625	0.0580351	0	0.385554	0.0466667	0	0.0312533	0.0578841	0.0455794	0.037963	0.0592176	0.068625	0.0552258	0.0545067	0.128386	0	0	0.172212	0.200222	0.235167	0.213694	0.0561818	0	0.142783	0.0832756	0.0365965	0	0	0.0662222	0.0365965	0	0	0.115931	0.0494921	0	0.134292	0.0343492	0.144255	0.0521879	0.0384409	0.0697976	0.0690325	0	0.0587407	0	0.138903	0	0.102891	0.0391875	0.0939939	0.0850476	0	0.235167	0.103914	0.0890628	0	0.0437931	0.167964	0.177591	0.0672593	0	0.165705	0.153938	0	0.166054	0.118156	0.119463	0.1672	0.178074	0.205105	0.215101
CTCAATTAGTGCAAAT-1_4	0.0870985	0.0473039	0.100873	0.0683399	0.0701716	0.0652904	0.0764983	0.0994379	0	0	0.105163	0.0938974	0.0747928	0	0.0827241	0.147305	0.0804843	0.0561348	0.0271429	0.0715044	0.0376944	0.0930849	0.03064	0.0274583	0.0366562	0.0754805	0.0607982	0.0418636	0.121791	0	0.16736	0.101955	0.113542	0.0388627	0.0549679	0.0271628	0.0576458	0.0967424	0.0854343	0	0	0	0.199131	0	0	0	0.037172	0.070045	0.0633927	0.0612691	0.0273889	0.157508	0.0380244	0.0473067	0.126173	0.0356	0.0512275	0.14592	0.100317	0.0386296	0.0651625	0	0.0643226	0.0288506	0	0.0276471	0	0	0.0272281	0.0580248	0.0588583	0.149478	0.161313	0.0929732	0.154667	0.0925392	0.0886389	0.204741	0.163982	0.0745381	0.077501	0.107625	0.233314	0.114902	0.0508333	0	0.223286	0.144152	0	0	0.197893	0.152515	0.434766	0.218718	0	0.236389	0.190333	0.03064	0	0.0592045	0.0651625	0.20319	0.20319	0.122604	0.162278	0	0.0828571	0.052463	0.0685652	0.154778	0.276948	0.03125	0.11625	0.0655556	0.128444	0.0979537	0.0999547	0.124469	0.102753	0	0	0.0296296	0.096	0.173333	0.0272281	0.0357895	0	0.122494	0	0.0855573	0.194202	0	0.0721569	0.13359	0	0.0811594	0.0810476	0.0730833	0	0	0	0	0.0508333	0.0547879	0.142056	0.121993	0.252278	0.0720682	0.2714	0	0	0.0828571	0	0	0	0.050787	0	0.0765751	0.0371111	0	0.0799091	0.0736882	0	0	0.0930208	0.323524	0	0.0828014	0.0976413	0.0587991	0.0508333	0.131652	0.096875	0.0738611	0.0985556	0.0687949	0	0	0	0.0985556	0.0884785	0	0.0907867	0	0.615493	0	0.07975	0.130784	0.139047	0.0839074	0.116448	0.119614	0.338667	0.0276471	0.151575	0	0.0442941	0.445801	0.525313	0.056375	0.0655556	0.0282581	0	0.1162	0.117464	0.17159	0.096	0.116473	0.126416	0.0823772	0.167857	0.106242	0.173356	0.114806	0.168493	0.158822	0.173815	0.238741	0.0863889	0.125875	0.117486	0.0442936	0	0	0.168556	0	0	0.0545167	0	0	0	0	0	0.0273889	0.115256	0.121585	0.0400606	0.096	0.172333	0.09856	0.142056	0.0738611	0	0.0745476	0	0.0773439	0.243083	0.0447619	0.0447619	0.142056	0	0.163714	0	0.146363	0	0.0652642	0.0771629	0.0847138	0.104431	0	0.140079	0.104929	0.110796	0.0896087	0	0.096	0.136145	0.143833	0.0781282	0.098	0.0851905	0	0.0720313	0.0962593	0	0	0.160681	0	0	0.0756381	0.177552	0	0.119489	0	0.119439	0.040375	0.236127	0.11504	0.096	0.110869	0.122127	0.0974624	0	0.09141	0.0371111	0.098	0.106138	0.0613626	0.153537	0	0.07575	0	0.0386275	0	0	0	0.0919462	0	0	0.0730833	0	0.0475385	0	0	0.0629333	0	0	0.0855686	0.518169	0.113978	0.0838362	0.0948897	0.193435	0.23657	0.114762	0.165	0	0.192587	0.0655556	0.0596	0	0.0799091	0	0.427611	0	0	0.0346522	0.0272973	0	0.052463	0.123244	0.104187	0	0	0.157697	0.190333	0.0687949	0	0.110579	0.0745103	0.182712	0.102481	0.089602	0.110942	0.136038	0.105367	0.112223	0.111589	0.126041	0.0983532	0.102635	0.0920101	0.163213	0.0877529	0.124804	0.116	0.119733	0.0976315	0.096675	0.0970154	0.0842138	0.0815268	0.0943752	0.113032	0.10306	0.150072	0.125497	0.108379	0.0954256	0.117621	0.126227	0.0981071	0.0829915	0.120881	0.109495	0.112826	0.108839	0.0901424	0.107875	0.133188	0.128641	0.0869154	0.125443	0.108905	0.0833133	0.0866833	0.096945	0.100391	0.121604	0.115018	0.089194	0.0485076	0.0977955	0	0.121763	0	0	0.15884	0.0482083	0.0845265	0.0505926	0.0878472	0.0656753	0.081675	0.0607061	0.04845	0.347702	0.221946	0.0576458	0.0547879	0.117783	0.0565507	0.0625	0.114482	0.121028	0.0357895	0.163714	0	0.0726667	0.158492	0.0275048	0.0683733	0.106242	0.0533434	0	0.398331	0.20319	0.159148	0.220811	0.0765926	0.0898128	0.0730833	0.0742971	0.0447619	0.0704211	0.0472793	0.0503333	0.0830323	0.14696	0.0927895	0.0687949	0.0843376	0.0547879	0	0.182796	0.0916458	0.0694918	0.0276471	0.136857	0.077751	0.08	0.0584545	0.13335	0.0357745	0	0.142056	0.0508333	0.0962593	0.0272281	0	0	0.0366562	0.0652642	0.0766667	0.107793	0.211606	0.0826979	0.143444	0.0387692	0.096	0	0	0	0	0.0820889	0.0854545	0.128438	0.455931	0.217478	0.0783485	0	0.128122	0.126113	0.120431	0.282215	0	0.262488	0.307935	0.107108	0.0545167	0	0.0400606	0.0918824	0.159719	0.0561385	0.129582	0.180359	0.0517833	0.273734	0.303381	0.254953	0.336657	0.47807	0.222288	0.329769	0.178573	0.186061	0.249848	0.118471	0.203955	0.259713	0.30968	0.119994	0.132799	0.136843	0.141052	0.184279	0.282933	0.234506	0.234115	0.260845	0.209235	0.233166	0.127067	0.105263	0	0.0924142	0.0865088	0	0.397229	0.0562708	0	0	0	0.0344048	0.0371111	0.0609945	0.0784167	0.0465161	0.05328	0.214088	0.0962593	0	0.169818	0.239404	0.126417	0.219748	0	0	0.148131	0.0605385	0.0357895	0	0	0.1628	0.0357895	0	0.0494286	0.116821	0.0337222	0.152	0.135323	0	0.174901	0.0672061	0	0.12981	0.109642	0.0483678	0.0649778	0.171905	0.129664	0	0.105306	0.0543438	0.150279	0.323524	0.0574194	0	0.0819506	0.0899623	0.0828571	0.140851	0.105048	0.188233	0.0655556	0	0.140045	0.101813	0	0.18998	0.0649333	0.10689	0.171836	0.109741	0.235649	0.212293
