## Supplementary material for "Ganglioglioma deep transcriptomics reveals primitive neuroectoderm neural precursor-like population": sT9 SnRNA-seq cell MSigDB cell type neural signature UCell.xlsx (part 117 of 162)

### Sheet: ggsn_MSigDBC8_brain_UCell (continued)
GAAACCTCACAGACGA-1_4	0.0743485	0.0519412	0.0982215	0.0686568	0.0639439	0.0631617	0.0630198	0.10983	0	0.0603333	0.160783	0.0526239	0.0592883	0.207714	0.0769425	0.17101	0.0765686	0.0275319	0.0343016	0.0849351	0.050377	0.0800256	0	0	0	0.0802987	0.0877719	0.0420303	0.111211	0.0561941	0.162495	0.110459	0.139133	0.0464118	0.0611026	0.0474884	0.102875	0.0330606	0.101212	0	0	0	0.189831	0.035	0	0	0.0410968	0.0584685	0.069548	0.101193	0.0631019	0.133501	0.0339919	0.0323111	0.127242	0	0.0639529	0.175503	0.102367	0.028284	0.0775083	0	0.0612436	0	0	0	0.0287778	0	0.0274211	0.104546	0.104433	0.181028	0.162277	0.0827383	0.117333	0.0421634	0.0728737	0.202196	0.169956	0.0852786	0.0598784	0.074	0.123765	0.14493	0.0514444	0	0.0839048	0.0554545	0	0	0.226107	0.134121	0.430324	0.226871	0	0.0972222	0.288333	0.0309333	0	0.0600909	0.0891375	0.225714	0.0839048	0.0698198	0.146111	0.130074	0.0839048	0.0856667	0.0892754	0.0608148	0.288439	0.0437778	0.06525	0	0.193778	0.0912963	0.111605	0.123502	0.0723704	0	0	0.0299012	0	0.084	0.0425088	0.0663509	0.0603333	0.0951206	0	0.0761615	0.177859	0	0.0561438	0	0	0.0571884	0.0616032	0	0	0	0.146111	0	0.0823056	0.0891212	0.146111	0.116649	0	0.102924	0.102267	0	0	0	0	0	0	0.0435185	0	0.0687949	0.0375185	0	0.0554545	0.0839785	0	0	0.0639792	0	0	0.0868128	0.101879	0.0594338	0.0803889	0.139533	0.160062	0.0992222	0.119333	0	0.0339683	0.0972222	0	0.109067	0.0548387	0	0.0932667	0	0.612837	0.0338406	0.0753333	0.10932	0.11276	0.0375185	0.111299	0.118802	0.275926	0.0447255	0.151945	0	0.0533529	0.449053	0.526194	0.0447031	0.0663704	0.0404409	0	0.147	0.105188	0.163937	0	0.078086	0.158624	0.0912368	0.163657	0.0554545	0.157878	0.1061	0.181633	0.138889	0.0753704	0.239926	0.133833	0.1945	0.0915556	0.0439511	0	0.0514444	0.1332	0	0.0291034	0	0.0727843	0.102427	0.0821212	0.117417	0.0563137	0.0675926	0.104776	0.122946	0.0945682	0.0972222	0.131158	0.0885333	0	0	0	0	0.0487442	0.0632421	0.1945	0.0862381	0.0452857	0	0	0.221619	0.0309333	0.164454	0.051614	0.0553208	0.0714242	0.0891775	0.0900392	0	0.131205	0.0452857	0.10737	0.111855	0.0972222	0	0.0892754	0.110667	0	0.0992222	0.0862381	0	0.0577396	0	0.0554545	0	0.0717222	0	0.0972222	0.0277143	0.191077	0	0.110447	0	0.129636	0.0766667	0.245793	0.103222	0	0.0772876	0.126116	0.102672	0.0603333	0.09144	0.101222	0.123667	0.0593008	0.0709006	0.155722	0	0.0663125	0	0.0390588	0	0	0	0.0396989	0	0.145667	0.074	0	0.0481026	0	0.0663704	0.126533	0.0972222	0	0.0992059	0.520471	0.130685	0.0961412	0.0898769	0.17319	0.222813	0.176048	0.257889	0	0.0912391	0.0663704	0.0603333	0	0.0554545	0	0.146111	0	0	0	0.0274955	0	0.0375185	0.0783988	0.0668533	0.130833	0	0.193364	0.2545	0.0922051	0.0839048	0.0838462	0.080622	0.188426	0.0894859	0.0987164	0.106604	0.117541	0.0993416	0.113648	0.10269	0.11465	0.111289	0.101527	0.090794	0.131354	0.0885771	0.11574	0.113765	0.108461	0.102318	0.109179	0.0944137	0.0874175	0.0956252	0.0977588	0.0986735	0.107616	0.127087	0.106956	0.117795	0.109115	0.102852	0.125091	0.0928231	0.0933878	0.107151	0.0922457	0.118281	0.122668	0.0925712	0.126937	0.111956	0.0987415	0.0912139	0.112333	0.108879	0.0892667	0.101137	0.120703	0.10299	0.135544	0.0937081	0.0912803	0.0600909	0.0618409	0.0839048	0.0839785	0.0992222	0.0315556	0.146735	0.0273333	0.110955	0.0936049	0.0873333	0.0812641	0.0811292	0.0551273	0	0.350485	0.22632	0.0591667	0.0554545	0.0322609	0.0732899	0.0524359	0.106336	0.0514444	0.0361754	0	0	0.0466733	0.115873	0.0440952	0.08694	0.0554545	0.0280404	0.0554545	0.395332	0	0	0.220544	0.0527243	0.100452	0	0.0706871	0	0.0587544	0.0606036	0.0361754	0.0965806	0.13983	0.0809591	0.0706667	0.109	0.134242	0.215429	0.133074	0.0398229	0.0636667	0.0278627	0.134952	0.0446827	0.0278627	0.0591212	0.0496667	0.0447255	0	0	0.0514444	0.0663704	0.0274211	0	0.0839048	0.0553333	0.0714214	0.0741977	0.123597	0.204413	0.0715781	0.0578889	0.0753462	0	0	0.0274955	0.117667	0	0.0847444	0.0691111	0.116931	0.441729	0.205907	0.0613182	0	0.109751	0.137514	0.120971	0.290316	0.0524924	0.260424	0.311074	0.126916	0.08425	0.114807	0.0679848	0.0549804	0.126086	0.0440346	0.151799	0.170827	0.146113	0.260837	0.289783	0.248046	0.332058	0.469851	0.212578	0.324289	0.177142	0.177106	0.248923	0.101503	0.193171	0.252926	0.310312	0.120066	0.135384	0.140743	0.13032	0.176571	0.283805	0.235033	0.233611	0.265908	0.208758	0.220751	0.132939	0.112028	0	0.102199	0.0361754	0	0.382652	0	0.0839048	0	0	0.0481429	0.0856667	0.0589532	0.0915556	0.0564516	0.138013	0.0663509	0	0	0.12703	0.182813	0.125917	0.211629	0	0	0.125453	0.0905321	0.0817895	0	0	0	0.0817895	0	0.0294762	0.0619593	0.0273175	0.0390588	0.143106	0	0.150885	0.0571818	0.0396989	0.0809048	0.0637561	0	0.0594074	0.12719	0.134398	0	0.0862041	0.0413542	0.0983152	0.0839048	0.117247	0.182333	0.102543	0.100512	0	0.077977	0.119107	0.183336	0.239926	0.128167	0.114462	0.0408333	0.074	0.165794	0	0.128447	0.179965	0.0663704	0.0875965	0.209178
CGGGCATGTAGCTTAC-1_4	0.0748561	0.0576667	0.0866814	0.0682244	0.0596997	0.0802244	0.0931914	0.103046	0	0.0630667	0.100186	0.0676239	0.0662973	0	0.0932759	0.125714	0.0740059	0	0.050873	0.0666844	0.039246	0.091008	0	0	0.0291042	0.0884416	0.138026	0.0841856	0.126116	0.0460623	0.155642	0.0906667	0.150213	0.0514118	0.0566603	0.027969	0.140208	0.0616061	0.0865253	0.0774167	0	0	0.212749	0	0	0	0.0413763	0.0455946	0.0576271	0.0594177	0.0378333	0.13704	0	0.0361467	0.11477	0	0.0350667	0.131784	0.0983333	0	0.0671292	0	0.0632179	0	0	0	0	0	0.0281404	0.0769965	0.0864125	0.156182	0.160748	0.064085	0.180882	0.0690098	0.06025	0.187806	0.164032	0.0620333	0.0602222	0.1525	0.297549	0.114843	0.0795833	0.0774167	0.225238	0.173606	0	0	0.226357	0.153432	0.439062	0.210093	0	0.101778	0	0.0320267	0	0.047553	0.0703833	0.225238	0	0.0818108	0.1535	0.107333	0.0878095	0.0724074	0.0757391	0.134704	0.266938	0.0326944	0.0657917	0	0.0694074	0.119009	0.0817901	0.10611	0.0976543	0	0	0.0309136	0.145167	0.0537222	0.0529298	0.0829298	0	0.123787	0	0.0684219	0.18278	0	0.0453268	0.0702308	0	0	0.0484683	0	0.109958	0.0685694	0	0.0472381	0.0537222	0.0579394	0.101778	0.0974216	0	0.0696591	0.0891	0.245278	0	0	0	0	0	0.045037	0.0334493	0.0913883	0	0.125	0.0579394	0.068129	0	0	0.0425417	0.0878095	0	0.0881826	0.100232	0.0687078	0	0.141883	0.150167	0	0	0.0702308	0.0352698	0.101778	0	0.108844	0.064914	0.0891	0.08012	0	0.603	0	0.0885076	0.0878627	0.0889067	0	0.112931	0.112698	0.392815	0.0286667	0.146464	0	0.0286667	0.430414	0.514331	0.053224	0.0983333	0.0293763	0	0.0630667	0.0485362	0.12016	0.145167	0.127892	0.135992	0.0927105	0.160688	0	0.127348	0.127139	0.171753	0	0.0870278	0.107333	0.0821667	0.126292	0.129472	0.0470214	0	0.0754167	0.228956	0	0.039023	0.0819167	0	0	0	0	0	0.0355833	0.107141	0.121574	0.0671212	0.101778	0.0666053	0.0664667	0.101778	0.0537222	0	0.0730476	0.0619612	0.0848772	0.197667	0	0.0658333	0	0	0.132143	0.0320267	0.145756	0	0.0449119	0.0524356	0.101333	0	0	0.0895806	0.0658333	0.0941296	0.0765652	0	0	0.0752754	0	0.120282	0	0	0	0.0560104	0	0.0889697	0.145167	0.045625	0	0.101778	0.0456571	0.182568	0	0.137067	0	0	0.0800833	0.225644	0.133232	0	0.0830327	0.126121	0.0762258	0	0.07215	0.0535	0.0537222	0.0724472	0.0868129	0.143093	0.0579394	0.122063	0	0.0913137	0	0	0	0	0.101778	0.0774167	0	0	0	0	0.165074	0.168017	0.101778	0	0.0718137	0.508569	0.107285	0.0962147	0.0797333	0.159943	0.216222	0.071619	0.158667	0	0.0896884	0.165074	0.149167	0	0.0579394	0	0.333944	0	0	0.028058	0	0	0.039037	0.0807262	0.0455667	0	0	0.112545	0.101778	0.0502051	0.0878095	0.0670769	0.0829107	0.177537	0.0951061	0.0974478	0.114634	0.117194	0.110098	0.110715	0.110048	0.13526	0.103182	0.0986017	0.0796332	0.122469	0.0980945	0.131818	0.103425	0.111905	0.0841106	0.105118	0.115554	0.0873468	0.0929447	0.0904037	0.0939099	0.111526	0.131893	0.111767	0.123752	0.0937299	0.108401	0.10443	0.0960952	0.0973367	0.0981028	0.103708	0.108186	0.0978492	0.0958878	0.105632	0.122437	0.10256	0.0948624	0.111397	0.103673	0.104977	0.0843533	0.102883	0.115781	0.11165	0.110716	0.0952604	0.0500909	0.0689394	0	0	0	0.08275	0.125735	0	0.0358258	0.0754074	0.0281806	0.0409351	0.101679	0.0723818	0.0664	0.335361	0.215746	0	0	0.0595652	0.0595652	0.0545385	0.0797135	0	0.037614	0	0.0878095	0.04036	0	0.0456571	0.0764	0.0579394	0	0	0.38681	0	0	0.204628	0.0489136	0.0769361	0	0.0774127	0	0.0610263	0.0359685	0	0	0.111524	0.0502807	0	0.078547	0	0	0	0.047875	0.104699	0.0539902	0.135056	0.0972008	0.0463333	0.034303	0.139483	0.0463333	0	0	0.0537222	0.0694074	0.0439474	0.0579394	0	0.0666458	0.074	0	0.0852405	0.188285	0.0491562	0.0497	0.0566603	0.245278	0	0	0	0	0.0673815	0.0590101	0.0850131	0.433555	0.197566	0.0552879	0	0.11396	0.119646	0.10999	0.285493	0.0465303	0.265717	0.302882	0.113014	0.0834667	0.0539474	0.0682576	0.0892196	0.111314	0.0612294	0.116108	0.144778	0.0608833	0.261961	0.292671	0.248855	0.328772	0.471436	0.215367	0.328411	0.17494	0.189984	0.251892	0.100974	0.195515	0.260866	0.315801	0.117122	0.130874	0.141185	0.135623	0.179189	0.291108	0.22832	0.211105	0.259405	0.208941	0.225008	0.0964499	0.0909944	0	0.0957071	0	0.029847	0.392984	0	0.0878095	0.0320267	0.0334493	0.0522183	0.039037	0.0598567	0.118625	0.0293763	0.0664667	0.0882456	0.0694074	0	0.103015	0.182702	0.195167	0.21732	0	0	0.142019	0.0847692	0.037614	0	0	0.145489	0.0692281	0	0.0304524	0.0791423	0.0422698	0.0406667	0.118819	0.0352698	0.110634	0.0903939	0	0.0844405	0.0699837	0	0.0482593	0	0.122297	0.0616061	0.0836259	0.0779375	0.0953758	0.21081	0.0403871	0.109958	0.112173	0.0868731	0.0878095	0.0976092	0.119857	0.182879	0.0694074	0.0537222	0.120412	0.159604	0.0774167	0.155951	0.105444	0.0968118	0.177505	0.214074	0.186088	0.217946
CATGCGGAGCCGGAAT-1_4	0.0806439	0.0854265	0.102331	0.0877822	0.0530297	0.0429703	0.0700792	0.0652026	0.0804286	0	0.133341	0.0798547	0.0745811	0	0.132552	0.0427048	0	0	0.0333889	0	0	0.0729824	0	0	0	0	0	0	0.0567433	0.0391026	0.0753114	0	0.0378578	0.0329085	0	0.0689767	0	0.0319545	0	0	0	0	0.0490929	0	0.0499259	0	0.0721398	0.0875901	0.122675	0.0373133	0	0.0689527	0.0955081	0.0776089	0.0817398	0.0886083	0.0777333	0.0862155	0	0.0278333	0.0825458	0.0319545	0.0551859	0	0	0	0.0372778	0	0	0.0641879	0.0751792	0.111258	0.150372	0.114727	0.0385417	0.0962288	0.0979318	0.167797	0.130191	0.0799357	0.109832	0	0	0.103373	0	0	0	0	0	0	0.047744	0.0864242	0.434746	0.224993	0	0.0931667	0.0931667	0.0656133	0	0.0720227	0.07865	0.237286	0.0804286	0.0828198	0	0	0	0.0361667	0.097087	0.0361667	0.240456	0.114778	0	0	0	0.0269167	0.0537778	0.0898667	0	0	0	0	0.0931667	0	0.0267807	0.0348947	0.0858333	0.102626	0	0.0912656	0.168508	0	0.0664379	0.0884615	0	0.0550725	0.0741032	0	0	0.0305417	0	0	0	0	0.276167	0.0818499	0	0.06125	0	0.0931667	0.0931667	0	0	0	0.0804286	0	0	0.0661978	0.0361667	0	0	0.0634409	0	0	0.0393125	0.0804286	0.0495965	0.107416	0.130373	0.0448539	0.126389	0.0754234	0.0393125	0.209944	0.206289	0.0462308	0.072254	0.0931667	0	0.151067	0.0823172	0	0	0	0.596718	0.083029	0.0392879	0.0831765	0.04698	0	0.0919655	0.135231	0	0.0432941	0.172586	0	0.0676569	0.421734	0.504964	0.0381563	0	0.0277097	0	0.1128	0.0807464	0.122667	0.0931667	0.0752151	0.113202	0.0559298	0.112058	0.0532424	0.0798852	0.0448111	0.0492733	0.0412667	0.0269167	0	0.0726944	0	0.0867083	0.0460734	0	0	0.0412667	0	0.0282644	0.0337833	0.108392	0.0411333	0	0	0.0540588	0.0421667	0.126379	0.131324	0.0616364	0	0.0969386	0.0436533	0	0	0	0	0.0267674	0.0544491	0	0.0738571	0.0827619	0	0	0	0.02996	0.123354	0.127105	0.0667736	0.088553	0.0785543	0.166804	0	0.126737	0	0.0971667	0.102812	0.0931667	0.150222	0	0.0709583	0.0462308	0.0494167	0.0435476	0	0.0618021	0	0.0532424	0	0.0534167	0.0931667	0	0.0583905	0.168881	0	0.10201	0.0636667	0.110189	0.0970417	0.198142	0.027303	0	0.0597255	0.131594	0.0537419	0.1782	0.114297	0.0666667	0.0779444	0.0401138	0.0928304	0.0666667	0.0532424	0.0393125	0	0.0376275	0	0	0.0579	0.0277097	0	0.0709583	0	0.0435476	0.0462308	0	0.101704	0.0509	0.163889	0	0.0762843	0.494113	0.0845667	0.0472486	0.0884974	0.132956	0.158332	0	0	0	0.047942	0.0636667	0.0579	0	0	0	0	0.029	0	0	0.0268378	0	0	0.045628	0.03566	0	0	0.0532424	0	0.0677179	0.120333	0.0362	0.0856323	0.195421	0.140163	0.0970531	0.134316	0.146216	0.132728	0.105402	0.139068	0.141836	0.088325	0.119028	0.0808878	0.184973	0.0953698	0.124053	0.12891	0.121597	0.0999983	0.105687	0.131629	0.112934	0.0686183	0.144518	0.118187	0.0940811	0.189192	0.16074	0.107171	0.081559	0.136869	0.101413	0.128454	0.0835527	0.159202	0.0699931	0.111467	0.121749	0.122318	0.110617	0.0959899	0.118065	0.117022	0.147805	0.154746	0.116625	0.105765	0.126443	0.103711	0.133816	0.109977	0.130269	0.0486212	0.0720227	0	0.0277097	0	0.0762917	0.149708	0.026725	0.0870189	0.059679	0.0271042	0.10026	0.0813542	0.0788	0.10265	0.358351	0.232632	0.073625	0	0.0938261	0.0312029	0.0649744	0.0854518	0.0951667	0.107386	0.158857	0.120333	0.0382933	0.072254	0.0583905	0.0602533	0.0786364	0.027303	0	0.409508	0	0	0.213563	0.0741111	0.0780822	0.307208	0.0930567	0.072881	0.0934094	0.057955	0.0348947	0.107559	0.137724	0.0475614	0	0.0939402	0.0532424	0.0804286	0.0361667	0.0705313	0.0651585	0.0594412	0.155664	0.077	0.0271471	0.0945606	0.13325	0.0866078	0	0.0931667	0.0494167	0.0636667	0.0919211	0.0532424	0.120333	0.0274896	0.0652264	0.0286384	0.106283	0.199315	0.0874063	0.115333	0.0994423	0.231222	0.0827619	0.0806036	0	0.0709583	0.0768889	0.027303	0.0903235	0.449993	0.214946	0.0783712	0	0.10225	0.125735	0.0856569	0.282632	0	0.261795	0.326521	0.0907581	0	0	0.0705909	0.0506627	0.0715571	0.0714848	0.122405	0.171448	0.0675083	0.209051	0.23632	0.195067	0.358837	0.424935	0.321607	0.274501	0.125623	0.136647	0.180921	0.103668	0.164366	0.17009	0.327028	0.114833	0.125331	0.137282	0.13506	0.164034	0.24408	0.190996	0.159032	0.252017	0.13775	0.18599	0.100742	0.0988957	0.0267236	0	0	0.038	0.385825	0	0.0804286	0.02996	0	0.0702857	0	0.0763774	0.0421806	0.0591075	0.0692933	0.0583333	0	0	0.0851667	0.0792749	0.0709583	0.178891	0	0.0494167	0.113447	0.0729551	0	0	0	0.0778667	0	0.105875	0.0624048	0.0859268	0.0398095	0.0376275	0.0565788	0	0.130299	0.0837879	0.0454194	0.114321	0.110504	0.0757586	0.0717926	0	0.123251	0.0319545	0.0565986	0	0.0514121	0.158857	0	0.1745	0.029	0.0959805	0	0	0.0827262	0.189867	0.0636667	0	0.153158	0.0393125	0	0.105853	0	0.102576	0.144412	0	0.0572281	0.0694891
CGTAAGTAGATCGACG-1_4	0.0550985	0.121804	0.0903713	0.0569637	0.0594884	0.0520198	0.0490264	0.0503399	0.0774762	0.108667	0.154868	0.0922393	0.0655135	0.0774762	0.0457701	0.0541905	0	0.0265745	0	0	0.0339563	0	0	0	0	0	0.0262368	0	0	0.0388095	0.0751784	0	0.0445244	0.0373856	0	0.0572171	0	0	0	0	0.0476944	0.0324275	0	0	0.228306	0.0388529	0.0529032	0.0838514	0.206977	0.0400643	0.0526481	0.0918274	0.281711	0.0968756	0.105353	0.287683	0.105745	0.110319	0	0	0.0909958	0.0704545	0	0	0.0641875	0	0.0717556	0	0.0334298	0.0507695	0.0709417	0.0832056	0.159639	0.181566	0.0624514	0.15051	0.0857096	0.167055	0.122568	0.170064	0.101891	0.102542	0.0364118	0.0840924	0	0	0	0	0	0	0.0525952	0.0972652	0.416227	0.227518	0	0	0	0.103467	0	0.0805833	0.087425	0.0774762	0	0.0696126	0.154278	0	0.0774762	0	0.0651594	0.056537	0.238816	0.119264	0.0622292	0	0.0613704	0.0263426	0.0450535	0.0974549	0.0282346	0	0	0.038358	0	0	0.0262368	0.054193	0	0.10578	0	0.121979	0.166355	0	0.101582	0	0	0.0491159	0.104198	0	0.068375	0	0	0	0.0476944	0	0	0.0912958	0.154278	0.0565682	0.0945667	0	0	0	0	0	0.142857	0.0263426	0	0.062033	0	0.0774762	0.0513636	0.0529032	0	0	0	0	0.103807	0.137231	0.150405	0.0666073	0.160056	0.0917202	0	0.150556	0.1574	0	0.0775873	0.249889	0	0.0933333	0.0896022	0	0.0612	0	0.590833	0.0759855	0.0540758	0.0907233	0.0734533	0	0.0432184	0.141566	0	0.0628431	0.179388	0	0.0703431	0.416088	0.500012	0	0	0	0	0.151933	0.0965725	0.106529	0	0.0575914	0.11741	0	0.0980946	0.149091	0.114026	0.0506389	0.0374667	0.128556	0	0	0.0825833	0	0.0410694	0.0444006	0	0	0.0704	0	0	0.0464167	0.0835686	0	0	0	0	0.053037	0.0994422	0.10982	0.0708561	0	0.0473333	0	0	0	0	0	0.0598682	0.0576561	0.068375	0.0719762	0	0	0.0897222	0	0.0675733	0.13026	0.0558421	0.0623648	0.0852538	0.0618116	0.0524902	0	0.118435	0.0993333	0.0350185	0.072087	0.161833	0	0.093087	0	0.0656667	0.08375	0.0729762	0	0	0	0	0.164778	0.0296806	0	0.0897222	0.0809429	0.169346	0	0.102035	0.107889	0.0872121	0.0380208	0.195978	0.0509697	0	0.0633725	0.11069	0.0793763	0.0831667	0.0837733	0.0884074	0	0.061439	0.0721287	0.0502037	0.0762121	0	0	0.0364118	0	0	0	0.027043	0	0.122458	0	0	0	0	0	0	0.164778	0	0.0914412	0.483773	0.0901889	0.0418757	0.0654564	0.112203	0.168203	0.0420714	0	0	0.0361232	0.120074	0.108667	0	0	0	0	0.0425802	0	0	0	0	0	0.0503929	0	0	0	0.0513636	0	0.115077	0.208286	0	0.0861203	0.196227	0.123109	0.0875688	0.132165	0.135965	0.129886	0.111402	0.140823	0.12863	0.0952985	0.126617	0.0910486	0.186009	0.0991957	0.103738	0.116993	0.116527	0.0965779	0.102638	0.123386	0.103476	0.0816874	0.119575	0.104281	0.102836	0.13353	0.135915	0.0931624	0.087359	0.0910623	0.101122	0.124107	0.0966276	0.147212	0.0861907	0.120567	0.130047	0.107372	0.127562	0.101695	0.105304	0.102071	0.142467	0.125073	0.102712	0.100813	0.114262	0.127985	0.11467	0.122199	0.131816	0	0.0685758	0.288238	0.149237	0.126611	0.104167	0.126226	0.0831333	0.125311	0.146321	0.136326	0.0944805	0.0926042	0.0580303	0.09925	0.345081	0.220392	0.0972083	0	0.0303043	0.0881304	0.0435513	0.15614	0.0825833	0.033807	0	0.0774762	0.13074	0.212206	0	0.0669733	0.140333	0.0956768	0	0.416996	0	0	0.217837	0.0847243	0.173959	0	0.124467	0.173952	0.0854912	0.0695721	0.061614	0.147667	0.112599	0.0907427	0	0.0665427	0.0865758	0.0774762	0.216111	0.0268438	0.0895902	0.0420784	0.166295	0.091261	0.0576176	0.195515	0.03275	0.104775	0	0.0897222	0	0	0.118272	0.0762121	0.0774762	0.0268438	0.0723333	0.134373	0.111504	0.213467	0.161312	0.0841056	0.112647	0.1595	0	0.0479459	0.150533	0	0.143152	0	0.121843	0.443682	0.218488	0.0503561	0	0.106149	0.154538	0.0379314	0.301229	0	0.287281	0.325571	0.107876	0	0	0.0702727	0.0636353	0.0770381	0.0686277	0.115199	0.151109	0.184833	0.194458	0.231016	0.192329	0.355646	0.411493	0.336047	0.264451	0.141445	0.152134	0.178309	0.106212	0.152453	0.15627	0.314487	0.114482	0.132564	0.147577	0.13695	0.158997	0.234859	0.174669	0.138643	0.23133	0.141432	0.18105	0.105898	0.098825	0	0	0	0.0286612	0.389354	0.0433542	0	0.0291333	0.0303043	0.0858492	0	0.0697741	0	0.0699462	0.0901733	0.0583509	0	0	0.0310152	0.0572222	0.068375	0.164125	0	0	0.0908204	0.0666667	0	0	0	0	0	0	0.037631	0.0647073	0	0.0524902	0.0544289	0	0.155195	0.0707212	0.0395376	0.0961429	0.0837724	0.0773448	0.0798519	0.104048	0.10803	0.0434394	0.0539252	0	0.0538606	0.0774762	0.0758925	0	0.0282346	0.0977029	0.152952	0.0773448	0.0781429	0.192083	0.0613704	0	0.118624	0	0	0.137652	0	0.109867	0.14246	0.0917407	0.0571404	0.0572754
AGGTAGGCAACTGCTA-1_4	0.09	0.0574314	0.0979641	0.0969274	0.0510561	0.048901	0.108865	0.0774902	0	0.0626667	0.103946	0.043265	0.0578739	0	0.0595057	0.18879	0.0834824	0	0.0361111	0.0817493	0.0463849	0.0870625	0	0.0353056	0	0.0664805	0.126281	0.0532727	0.103631	0.0431136	0.144028	0.0898008	0.0958489	0.0517647	0.0702949	0.0478372	0.175792	0.0883636	0.0728384	0.0769167	0.0751944	0	0.23871	0	0	0	0.0414731	0.0659144	0.0575226	0.060257	0.0282407	0.139329	0.0342764	0.0645911	0.119046	0.0279167	0.045702	0.120546	0.0517333	0.0397654	0.0867583	0	0.0593162	0	0	0	0.0410889	0	0	0.043695	0.0583792	0.15232	0.164998	0.0724183	0.0904792	0.0429085	0.0645657	0.18343	0.175769	0.0638143	0.0658826	0.1515	0.26998	0.1276	0	0	0.209857	0.135606	0	0	0.236167	0.188318	0.431907	0.213697	0	0	0	0.0557333	0	0.0832652	0.0791625	0.221905	0	0.0687928	0.144722	0	0.124619	0.0388148	0.113014	0.0388148	0.268478	0.121528	0.0659792	0	0.068963	0.0759259	0.0668642	0.11308	0.0943457	0	0	0.0404568	0	0.131944	0.0280351	0.0374035	0.122333	0.0836572	0	0.0744844	0.184788	0.0872381	0.0351503	0	0	0.0483188	0.0361111	0	0	0.0573889	0.101111	0	0	0.0575758	0	0.109406	0	0.102644	0.0626667	0	0	0	0	0	0	0.0448148	0	0.0431136	0	0	0.0575758	0.0680968	0	0	0	0.0872381	0	0.0855091	0.104037	0.052105	0	0.120455	0.0659792	0	0.0444444	0	0.0350794	0.101111	0	0.147067	0.0892366	0	0.0318667	0	0.605676	0	0.0609621	0.100139	0.108527	0.0561111	0.0722414	0.117628	0.275426	0	0.156815	0	0.046098	0.438491	0.518064	0	0	0	0	0.122333	0.106877	0.125038	0	0.097172	0.152923	0.0764474	0.147178	0	0.12953	0.0721722	0.123853	0.0842222	0.111833	0.212593	0.0854444	0.125542	0.107569	0.0552783	0.0842222	0.0533889	0.0703778	0	0.0710575	0.108917	0	0.0681867	0	0.0769167	0	0.0558056	0.0903288	0.113789	0.07275	0	0.0663246	0.0318667	0	0	0	0.0656429	0.027876	0.0642316	0.126	0	0	0	0	0.0872381	0.0695733	0.145126	0	0.0576352	0.0814773	0.077308	0.0755294	0.098037	0.118728	0	0.0604259	0.0501884	0	0	0.0762899	0.0769167	0.115923	0.0822222	0.0716667	0	0	0	0	0	0.0325278	0	0.101111	0.0723619	0.174457	0	0.110105	0.164333	0.0414545	0.112292	0.225548	0.0402323	0	0.0479216	0.120099	0.0875215	0	0.0646033	0.0933333	0.0533889	0.0520163	0.0816667	0.149185	0.135606	0.0673333	0	0.0404314	0	0	0	0.107344	0.158778	0.0769167	0	0	0	0	0.111704	0.13485	0	0.0626667	0.0676078	0.506676	0.0900074	0.0631695	0.0755949	0.14478	0.195761	0.154429	0.153	0	0.134486	0.107407	0.0972667	0	0	0.101111	0.323056	0.0307654	0	0.0477101	0	0	0	0.082497	0.05836	0	0	0	0	0.0498974	0.0872381	0.062841	0.0749089	0.153278	0.0933831	0.0879403	0.110599	0.138209	0.105652	0.110585	0.124307	0.113449	0.121844	0.102945	0.097943	0.094335	0.0985904	0.110935	0.109829	0.111131	0.0883585	0.100257	0.103709	0.0790421	0.0983212	0.0869883	0.108206	0.105413	0.106728	0.0992864	0.103526	0.103315	0.11088	0.122497	0.0879541	0.0897823	0.0979005	0.0879742	0.103315	0.102807	0.106598	0.126592	0.117846	0.105568	0.107015	0.111193	0.106559	0.10958	0.112735	0.113988	0.0995456	0.108582	0.119585	0.111638	0.0357576	0.0745227	0.131714	0.0484946	0.129056	0.0325278	0.146234	0.0279167	0.0688485	0.0307654	0.071875	0.0637706	0.0707875	0.0710424	0.066	0.35064	0.225515	0.155792	0	0.122478	0	0.155179	0.111413	0.0533889	0.0825789	0.124619	0.131714	0.0464267	0.0350794	0.0358571	0.05836	0.0575758	0.0287475	0.111818	0.392047	0	0	0.212673	0.0754239	0.0942785	0	0.0791973	0.0469524	0.0564035	0.0520586	0	0.0484946	0.143774	0.0915263	0.216	0.0526068	0	0.131714	0.0388148	0.0662708	0.0438525	0.0805	0.126154	0.062992	0.028549	0	0.066	0.0636471	0.0374035	0	0.0533889	0.068963	0.0280351	0.0575758	0.0872381	0.115104	0.0285912	0.0395593	0.0832743	0.191782	0.0445104	0.0538611	0.0514231	0.101111	0	0.0281261	0.153467	0	0.0568593	0.068404	0.116948	0.444155	0.204512	0.0278939	0	0.124726	0.101176	0.119539	0.278829	0.0470227	0.257805	0.307367	0.100858	0.0852333	0.132193	0.0843939	0.0737804	0.131248	0.0613247	0.109468	0.161816	0.0487083	0.253911	0.279217	0.258032	0.333082	0.46435	0.2212	0.319149	0.163498	0.178164	0.245126	0.0950203	0.190069	0.261399	0.317909	0.117085	0.130285	0.13237	0.128445	0.193742	0.285892	0.225948	0.234304	0.256706	0.188926	0.223678	0.10426	0.0992011	0	0	0.0580702	0	0.389844	0.0289792	0	0.0318667	0	0.0702857	0.0388148	0.0569559	0.0325278	0.0596559	0.07156	0.150404	0	0	0.164167	0.168573	0.199583	0.215975	0	0	0.139112	0.0590321	0.0374035	0	0	0.0842222	0.0374035	0	0.051619	0.0624878	0.0494921	0	0.100475	0	0.114409	0.0712576	0	0.0414286	0.0569919	0.0595057	0.0411852	0.0469524	0.122908	0.0612424	0.0673265	0.06925	0.0745758	0	0.0585376	0.197667	0.14642	0.0918159	0.124619	0.0967356	0.0994167	0.191984	0.068963	0	0.132809	0.0959375	0	0.15901	0.0444444	0.0702471	0.167024	0.107407	0.132193	0.241986
GATGGAGAGTCGAATA-1_4	0.11878	0.0602108	0.0861329	0.0709637	0.0599109	0.0624224	0.110307	0.105608	0	0.0596	0.0887287	0.081094	0.0784369	0.208238	0.184218	0.113962	0.0644647	0.0500709	0.0356508	0.0756962	0.0448532	0.0830337	0.03064	0.03925	0.0377604	0.0904372	0.0421228	0.0675455	0.114427	0.0424396	0.150923	0.107364	0.116911	0.0388627	0.0278846	0.0461473	0.127042	0.0841818	0.0856869	0	0.0768056	0	0.18959	0	0	0	0.0383118	0.0438423	0.0522373	0.0682369	0.0386296	0.124163	0	0.0363689	0.109943	0	0.0455216	0.118629	0.0941	0.0386296	0.0653583	0	0.0552949	0.0395977	0	0.0368137	0	0.0274583	0	0.075234	0.0758083	0.137273	0.159902	0.0736107	0.130181	0.048732	0.0506616	0.197084	0.174238	0.0637595	0.069153	0.246125	0.315569	0.0957651	0.0508333	0	0.338143	0.14303	0	0	0.2165	0.113485	0.449773	0.220074	0	0	0.096	0	0.0655556	0.0400606	0.0514542	0.143714	0	0.0981441	0.159889	0.0655556	0	0.056963	0.130203	0.0371111	0.266429	0.0548333	0.0598542	0	0.105259	0.0844815	0.0939671	0.124171	0.105753	0.0730833	0.0547879	0.0598642	0.155556	0.127778	0.0272281	0	0.0596	0.101319	0	0.0891667	0.185377	0	0.0610588	0.0475385	0	0.0565507	0.0675714	0.0730833	0	0.03125	0	0.0447619	0.0508333	0.0547879	0.096	0.0899956	0	0.0785606	0.0596	0	0	0.0828571	0.0655556	0.0596	0	0.0537593	0	0.0548791	0	0	0	0.0282581	0	0	0.040375	0.163714	0	0.0761598	0.0997937	0.0705205	0.0508333	0.147701	0.155896	0.0508333	0.0424	0.0475385	0.033619	0	0	0.0708	0.0637204	0	0.0921067	0.0596	0.608482	0	0.0882045	0.123793	0.14104	0	0.0591149	0.107545	0.379889	0.0276471	0.151773	0	0.0534608	0.437147	0.518308	0.0442708	0.105259	0	0	0.0907667	0.0576304	0.178378	0	0.0604516	0.128672	0.0680789	0.141951	0	0.125793	0.135594	0.146127	0.0699111	0.0861204	0.111815	0.0855278	0.127083	0.140472	0.0550948	0	0	0.191378	0	0	0	0.107667	0	0	0	0	0	0.114111	0.122271	0.0471439	0	0.0421228	0.03064	0.147944	0.0768056	0.0655556	0.114095	0	0.0476316	0.266625	0.0447619	0.0670238	0	0	0	0	0.139178	0	0.0552516	0.0783333	0.0877645	0.105216	0	0.0960177	0.0721429	0.0611111	0.0507246	0	0	0.0500435	0.112042	0	0.0508333	0.0447619	0	0.0554479	0	0.0547879	0.096	0.0548333	0	0	0.0436762	0.179086	0	0.122105	0	0.0915152	0	0.240018	0.140576	0.096	0.0659673	0.122794	0.0867849	0.0846333	0.0808867	0.0371111	0	0.0510976	0.107596	0.133759	0	0.0560208	0	0.0386275	0	0	0	0.0406237	0	0.11775	0	0	0	0	0.128444	0.0629333	0	0.0596	0.0956912	0.510112	0.102263	0.0730508	0.0767462	0.164322	0.246274	0.0721429	0.159889	0.096	0.168609	0.168148	0.151933	0	0.093303	0	0.325222	0	0.0282581	0.047942	0.0522523	0	0.0606481	0.0943482	0.0697067	0.040375	0	0	0	0.0475385	0.0828571	0.0776154	0.0863625	0.235498	0.0779303	0.106433	0.111201	0.104809	0.124066	0.108953	0.112214	0.127033	0.0909602	0.106358	0.0851189	0.128403	0.100438	0.117176	0.134612	0.103766	0.0931441	0.110358	0.103142	0.0931987	0.0878117	0.0905494	0.0912024	0.0937037	0.13573	0.108466	0.105335	0.088841	0.118375	0.1128	0.0852143	0.0848622	0.109113	0.103761	0.12247	0.122018	0.0980335	0.11995	0.11536	0.112345	0.0967894	0.12977	0.0976418	0.103847	0.104083	0.12698	0.0770779	0.103391	0.0976799	0.0909718	0.0563409	0.0657879	0	0	0	0.0548333	0.118996	0	0.0775189	0.10179	0	0.032684	0.0955875	0.0783061	0.10375	0.344132	0.233413	0	0	0.0811594	0.031942	0.0615	0.107275	0.0508333	0.0357895	0.244571	0	0.0276533	0	0	0.0276533	0.190182	0	0	0.395755	0	0	0.219385	0.0636955	0.0710913	0	0.0942177	0	0.0534795	0.0396306	0.0655789	0.0565699	0.151812	0.0881053	0.0475385	0.0524957	0	0	0	0	0.0864098	0	0.140951	0.0976707	0.0867549	0.0327273	0.13205	0.0276471	0	0.096	0	0	0.0487105	0.180455	0	0.0790417	0.0600503	0	0.0872342	0.187705	0.0514427	0.0898722	0.0665321	0	0	0	0	0	0.0593185	0.0577071	0.0710425	0.44304	0.201524	0.0353182	0	0.119258	0.101121	0.118275	0.276288	0.0652197	0.259199	0.314	0.094767	0.05565	0.052193	0.04575	0.0854275	0.102395	0.0745628	0.118658	0.155477	0.0475083	0.251898	0.297864	0.253986	0.329438	0.473475	0.214442	0.324373	0.183002	0.189632	0.263836	0.10883	0.183532	0.245939	0.30766	0.117959	0.13722	0.144267	0.13907	0.183341	0.286697	0.232311	0.214817	0.270359	0.212832	0.223613	0.108818	0.0975754	0	0.0978897	0.0545965	0	0.403249	0.0280208	0	0.0859333	0.0565507	0.0650675	0	0.0710193	0.0948611	0	0.0431067	0.200105	0.0655556	0	0.207561	0.226696	0.125125	0.218536	0	0	0.151828	0.0850064	0	0	0	0.193333	0.0357895	0	0.0381548	0.129028	0.0345635	0.105216	0.13284	0.0605714	0.119874	0.0597485	0	0	0.054748	0.0606897	0	0	0.118501	0.0327273	0.0923946	0.104135	0.131115	0.163714	0.0565699	0.11775	0.135519	0.0851172	0	0.108241	0.0849524	0.183954	0.109407	0.0508333	0.177466	0.136417	0	0.176005	0.0424	0.094698	0.177458	0.110519	0.261263	0.181275
CATCGTCAGTTTGCTG-1_4	0.0728409	0.116181	0.0833523	0.0588317	0.0506106	0.0424092	0.076099	0.035268	0	0	0.148822	0.0655043	0.0869685	0.203571	0	0.0673905	0	0	0	0.0424808	0.0394524	0	0	0	0	0	0	0	0	0	0	0	0	0	0	0	0	0	0	0	0	0	0.039071	0.0350969	0.171759	0	0.467925	0.394131	0.143859	0	0.0705556	0.10235	0.055561	0.132298	0.102194	0.036275	0.327588	0.0517414	0	0.0437963	0.0820083	0	0.0703098	0	0	0.0353922	0.0484444	0	0.114044	0.0652979	0.040875	0.0731017	0.172834	0.393201	0.0277847	0.225755	0.306573	0.173932	0.131333	0.140524	0.323836	0.0750417	0.039549	0.0674137	0.0521389	0	0.120476	0.0562121	0	0.132952	0.0391071	0.0876061	0.395744	0.232069	0.0946667	0.0986111	0.0986111	0	0	0.0407727	0.0585125	0.0850952	0	0.0277207	0	0	0.0850952	0	0	0.0565926	0.22204	0.0319028	0	0	0	0.0278241	0.0338477	0.0744431	0.0302099	0	0	0.0302099	0.0986111	0	0	0.0888947	0	0.0837943	0	0.0430469	0.152704	0	0.0542222	0	0	0	0.0592698	0.116917	0	0	0	0	0	0	0	0.0828278	0	0.0331818	0.0946667	0	0	0	0	0	0	0.107157	0	0.0923846	0	0	0	0.0475269	0	0	0	0	0.0861404	0.0897443	0.121916	0.0376804	0.0521389	0.0738516	0	0.126917	0.103267	0	0.121905	0.151222	0	0.0822222	0.0390968	0	0.0312667	0	0.57602	0.0933188	0.0357197	0.0641351	0	0	0.0293908	0.119568	0	0.0373922	0.163948	0.1585	0.116392	0.402637	0.487116	0.0573698	0.0672963	0	0	0.209067	0.033029	0.089396	0	0.0475269	0.109597	0.0276404	0.104645	0	0.0778296	0.0622667	0.0561867	0	0.0378056	0	0	0	0	0	0	0	0	0	0	0.0354167	0.0737647	0.0312667	0	0.0750417	0	0.0620556	0.0722834	0.0931132	0.0687803	0	0.0800789	0.06444	0	0	0	0	0	0.0374561	0	0.0684286	0	0	0	0	0	0.104526	0.036614	0.0722075	0.091303	0.0456703	0.0737647	0	0.0883996	0.0684286	0	0.0862029	0.304	0	0.0326232	0.0750417	0.0487436	0	0	0	0	0	0	0.168111	0	0	0	0	0.148324	0	0.0928428	0.0948148	0.0728409	0.0413542	0.178817	0.0629899	0	0	0.0944496	0.0297151	0.0611667	0.0627733	0.106444	0	0.0275203	0.0653626	0.0379815	0.0562121	0	0	0	0	0	0	0	0	0.1145	0	0	0	0	0.0672963	0.0354167	0	0	0.0875098	0.480456	0.0784148	0.0333898	0.0758154	0.0810728	0.195296	0	0	0	0	0.0672963	0	0	0	0	0	0	0	0	0	0	0	0	0	0	0	0	0	0	0	0	0.098146	0.146098	0.114763	0.0887164	0.167451	0.115129	0.160917	0.076805	0.124095	0.116144	0.0864942	0.101948	0.0835377	0.212003	0.0893881	0.123954	0.0955141	0.0942819	0.108977	0.0881559	0.0765983	0.0975455	0.0866805	0.099407	0.10359	0.130891	0.142213	0.127417	0.112897	0.0941316	0.10217	0.123139	0.113395	0.081949	0.123177	0.0878746	0.0874264	0.101203	0.101149	0.124448	0.0922144	0.109276	0.081136	0.104595	0.136275	0.08793	0.103837	0.132518	0.119635	0.130667	0.0985804	0.127431	0.027553	0.0464015	0	0.147774	0	0	0.125554	0.0711667	0.11514	0	0.104646	0.036987	0.0845125	0.0763939	0	0.322719	0.19647	0.0568333	0	0.0433913	0.0326232	0.0626026	0.108956	0.0727778	0	0	0	0.0794533	0.182349	0	0.06782	0.147	0.0811717	0	0.396015	0	0	0.181415	0.072823	0.327813	0.14775	0.121472	0.200381	0.102471	0.0355405	0.036614	0.0866559	0.0682406	0.0594854	0.0487436	0.0821624	0	0.0850952	0.242944	0.0907812	0.0963005	0.0281078	0.191983	0.0974257	0	0.0742273	0	0.0353922	0.172158	0.0986111	0.0727778	0.0672963	0.0276404	0	0	0.0285104	0.0722264	0.114966	0.110384	0.198347	0.11438	0.116322	0.0393718	0	0.0635714	0.0725495	0	0	0.101144	0.106303	0.114611	0.432236	0.202733	0.0813636	0	0.094928	0.130614	0.0623235	0.337568	0.0384242	0.323365	0.318892	0.114909	0	0	0	0	0.0680857	0.0512121	0.12303	0.16267	0.507642	0.188873	0.211127	0.186339	0.350239	0.403363	0.267913	0.260876	0.113438	0.137348	0.175906	0.106667	0.144821	0.133955	0.320402	0.129492	0.134751	0.161553	0.144677	0.143596	0.222655	0.164336	0.117561	0.217499	0.130933	0.169512	0.068274	0.130628	0.0275203	0	0	0.0295355	0.375107	0.0586146	0.120476	0.0940667	0.0482464	0.0553651	0.0379815	0.0783058	0.0319028	0	0.0312667	0.085614	0	0	0.103364	0.0332164	0	0.163113	0.0562121	0	0.108063	0.0281859	0.036614	0	0	0.121	0.036614	0	0	0.0482805	0	0	0.0616796	0.0514762	0.116956	0.0656424	0.0287634	0.0713214	0.0700813	0.0494483	0.0275926	0.115214	0.110864	0.0598788	0.099932	0.0285104	0.0391515	0.0850952	0.0475269	0.116917	0.0393827	0.0953375	0.203571	0.0409425	0.0618214	0.163059	0	0	0.094536	0	0	0.0562794	0.0434444	0.0485294	0.132544	0.0672963	0.036614	0.0475109
GCACGGTCATGGACAG-1_4	0.0753258	0.0706716	0.102188	0.0681287	0.0576469	0.0671221	0.0752871	0.0899804	0	0.0633333	0.113287	0.0505385	0.0571351	0.0881905	0.0509425	0.084219	0.0843569	0	0.0362937	0.084236	0.0524325	0.0803013	0.0321333	0	0.0291875	0.0976753	0.0928333	0.0557121	0.113275	0.03663	0.146377	0.108778	0.100778	0.0284967	0.0402051	0.028031	0.103333	0.0885758	0.104535	0.07775	0.0539444	0.0281159	0.236656	0	0	0	0.0381828	0.0560991	0.046404	0.0564096	0.0526944	0.14669	0	0.0568444	0.130638	0	0.0453765	0.145256	0.0984333	0.0288395	0.0563083	0	0.0671368	0	0	0	0.0413444	0	0.0282105	0.0659681	0.0674208	0.147929	0.171284	0.075443	0.116924	0.0454967	0.0594268	0.193922	0.166626	0.0655024	0.0774319	0.07775	0.206333	0.145867	0	0	0.219762	0.141909	0	0	0.236435	0.119167	0.433869	0.214494	0	0.155167	0.260611	0.0701467	0	0.0832121	0.0832708	0.140571	0	0.100423	0.147278	0	0.0881905	0.0903519	0.0715507	0.141519	0.271345	0.0328056	0.117167	0	0	0.0694537	0.0897654	0.112914	0.0633704	0	0	0	0.102222	0.12675	0	0.0837368	0	0.124312	0	0.0887135	0.180143	0	0.0521569	0.0712051	0	0.0597971	0.0567619	0.07775	0	0	0	0	0.0539444	0.0581818	0.147278	0.125704	0.155167	0.0814697	0.247533	0	0	0	0	0	0	0.102972	0	0.0498901	0	0	0	0.0786344	0.0881905	0.102222	0.135021	0.12681	0.0377544	0.0887443	0.100635	0.0452831	0.0804167	0.120309	0.160896	0.12675	0.103133	0.0712051	0.064127	0.102222	0	0.0693333	0.0695323	0	0.102027	0	0.603295	0.0412319	0.0969242	0.111102	0.10504	0	0.0602644	0.11956	0.277481	0.0642353	0.152888	0	0.0464902	0.433355	0.514718	0.0492813	0.0697037	0	0	0.0633333	0.114022	0.141438	0	0.110753	0.157168	0.0670789	0.150017	0.0897273	0.120548	0.111261	0.138407	0.169644	0.0891296	0.0997407	0.0764722	0.126792	0.13075	0.0495505	0.0448889	0	0.129289	0	0.0301379	0.0365	0.0408235	0.0562667	0.0581818	0	0.0763137	0.0553704	0.106796	0.117746	0.063803	0	0.069614	0.0562667	0.102222	0.0539444	0	0.070119	0.0915426	0.0987754	0.235583	0	0	0.147278	0	0	0.0562667	0.123157	0	0.0452013	0.0594962	0.0819493	0.0408235	0	0.0847991	0.070119	0.109519	0.114841	0.102222	0	0.0905217	0	0	0.104222	0.0905238	0.0697037	0.0753438	0.0997407	0	0	0.0836667	0	0	0.0707714	0.168333	0	0.112592	0.0697037	0.0973333	0.137979	0.228292	0.132444	0	0.0828954	0.118395	0.110849	0	0.0872667	0.0391852	0.0539444	0.0813089	0.0964035	0.158167	0	0.0643958	0	0.0408235	0	0	0	0.0576452	0.102222	0.192875	0.196542	0	0	0	0.0697037	0.132517	0	0	0.10352	0.513177	0.103919	0.0935028	0.0824667	0.133776	0.21959	0.133619	0.102222	0	0.0900725	0.0697037	0.0633333	0	0	0	0.331111	0	0	0.0339928	0.0283063	0	0	0.051125	0.0479733	0	0	0	0	0	0	0.0456718	0.0767732	0.191173	0.0906799	0.0983333	0.121781	0.111929	0.129076	0.113317	0.128128	0.116489	0.090927	0.0940317	0.0844405	0.121077	0.0936816	0.123917	0.103297	0.101589	0.0994204	0.100954	0.0894906	0.096138	0.0841572	0.10269	0.109077	0.115882	0.125002	0.110114	0.0991983	0.0983009	0.104963	0.111514	0.0923844	0.0837823	0.120836	0.11116	0.102396	0.0949531	0.0981323	0.128158	0.134628	0.10201	0.101622	0.112102	0.096607	0.107208	0.111507	0.101252	0.10869	0.125113	0.0930348	0.111831	0.0564318	0.0975682	0.137762	0.158538	0.0828611	0	0.139192	0.101933	0.11236	0.0757037	0.143965	0.0723463	0.0870667	0.0666455	0.0666667	0.346928	0.217569	0.0427083	0.0581818	0.0715507	0.102348	0.0779487	0.137879	0.0764722	0.0377544	0.0881905	0	0.11246	0.283397	0.0975238	0.11922	0.0581818	0.100182	0.0581818	0.404463	0	0	0.216196	0.0976255	0.0770822	0	0.0774921	0	0.0639942	0.0650991	0.147246	0.0294624	0.133033	0.0504211	0.0968205	0.0802222	0.167879	0	0.261481	0.0956771	0.0699781	0.0642353	0.141577	0.0897189	0.107676	0.0776212	0.0937	0.0287451	0	0.247833	0	0	0.0282105	0	0.0881905	0.104604	0.0742516	0.149028	0.156996	0.225315	0.154214	0.0797444	0.0286026	0.102222	0	0	0.0980333	0	0.159115	0.0856566	0.145356	0.446833	0.213649	0.0554697	0	0.106573	0.0803963	0.108667	0.279763	0.0466553	0.253825	0.314036	0.112287	0.0937	0.0377544	0.0417576	0.0492941	0.105986	0.0488398	0.128626	0.15472	0.0572667	0.258053	0.286769	0.234833	0.336243	0.466851	0.214587	0.320077	0.167693	0.169276	0.250733	0.107981	0.192302	0.237635	0.315536	0.116239	0.132614	0.133034	0.129891	0.181208	0.27241	0.215603	0.204634	0.258851	0.195806	0.226605	0.127384	0.096324	0.0280488	0.0947696	0.0544737	0.0397814	0.385909	0.0291875	0	0.0321333	0	0.0601786	0.0391852	0.0549587	0.0328056	0.0878495	0.0950667	0	0	0	0.0792424	0.152696	0.262375	0.202813	0.0581818	0	0.117623	0.0704615	0.0377544	0	0	0.125333	0.0377544	0	0	0.104098	0.051127	0.132216	0.130341	0	0.106439	0.0614273	0.0397097	0.0305476	0.0505122	0.0301379	0.0414815	0.138	0.11869	0	0.0908912	0.0783542	0.124667	0.12681	0.0576452	0.111542	0.0898765	0.0930865	0	0.0755517	0.152179	0.182916	0.233815	0.0539444	0.106167	0.100271	0	0.129804	0.0448889	0.0716549	0.149277	0.110444	0.186596	0.226192
TGGATCACAAAGCACG-1_4	0.062	0.0765392	0.103314	0.0725413	0.0699142	0.0612475	0.0981188	0.0711569	0.0897619	0.0977667	0.0788992	0.0369658	0.0492387	0	0.0853678	0.0712571	0.0814725	0	0	0.0764956	0.0422937	0.091149	0	0	0.0295312	0.105368	0.0601316	0.0458523	0.0960849	0.0367509	0.142798	0.106319	0.0850489	0.0287124	0.0582244	0	0.0433958	0.0628485	0.0944242	0	0	0	0.203967	0	0	0	0	0	0.060291	0.0569398	0.0379907	0.133336	0.0460488	0.0536844	0.119171	0.05205	0.0352275	0.139328	0.0982667	0	0.0808708	0	0.0634808	0	0.0433958	0.0290686	0	0	0	0.0726348	0.0458583	0.123584	0.15962	0.0559306	0.143993	0.0610261	0.0483207	0.199618	0.162463	0.062131	0.0603941	0.187708	0.240804	0.133042	0	0	0.137381	0.145333	0	0	0.214262	0.155591	0.433481	0.212326	0.0644333	0.104056	0.159611	0.06732	0	0.0759621	0.0679083	0.0897619	0	0.0520811	0.1655	0.139185	0	0	0	0.122185	0.26998	0.07275	0.0433958	0	0.0991852	0.0287315	0.0835432	0.0906608	0	0	0	0	0.154167	0.106056	0.0608333	0	0.0644333	0.0975792	0	0.0794115	0.179712	0	0.0763725	0.0512564	0	0.139725	0.0861667	0	0	0.0332639	0	0	0	0	0.104056	0.104938	0	0	0.1513	0.104056	0	0.126095	0	0	0	0.0968704	0	0.0637546	0	0	0.147364	0.0694516	0	0	0.0433958	0.0897619	0	0.10168	0.110892	0.0443151	0	0.113764	0.0642292	0.133833	0.1088	0.0512564	0.110302	0.262	0	0.0456222	0.0752527	0	0.07048	0.0644333	0.599272	0.0283551	0.0967576	0.101972	0.112427	0.0397963	0	0.127502	0.243574	0.0388725	0.158166	0	0.103539	0.433993	0.510955	0.0401979	0.0709259	0	0	0.1592	0.0743043	0.143012	0	0.119699	0.13863	0.0613596	0.147432	0.082303	0.166011	0.0869833	0.179467	0.120489	0.113935	0.112741	0.0862222	0.120792	0.0694583	0.0530887	0.1088	0	0.0678444	0	0.0631954	0.0984833	0	0.130693	0	0.155917	0.0623922	0.0721204	0.0945896	0.115093	0.0777576	0	0.0446667	0.0325733	0.104056	0.0548611	0	0	0.0425736	0.0675474	0.125208	0	0	0	0	0.0897619	0.0950533	0.145419	0	0.0583962	0.0775644	0.0580797	0.0610784	0	0.107751	0.0696905	0.0583148	0.116449	0.262	0	0.0767826	0	0.0512564	0.185028	0.159786	0	0.0295312	0	0.11503	0	0.120653	0	0	0.0910667	0.175432	0	0.0981606	0	0.0845909	0.119917	0.218116	0.0857273	0	0.106359	0.118569	0.114027	0	0.0856767	0.126574	0.0548611	0.0672764	0.051	0.145093	0	0.0642292	0	0.0925686	0	0	0	0.0496344	0.104056	0.120792	0.110917	0	0	0	0.0709259	0.0804833	0	0.0644333	0.0937353	0.512872	0.108922	0.0458079	0.0970564	0.186797	0.212568	0.0482143	0	0	0.10008	0.104333	0.0945	0	0.082303	0	0.291222	0	0	0.0554928	0	0	0.0539259	0.057997	0.0337067	0	0	0	0	0	0	0.0480615	0.078311	0.167993	0.109323	0.0935837	0.116548	0.12096	0.108416	0.11261	0.113645	0.109028	0.112182	0.110668	0.102911	0.135599	0.10009	0.105927	0.119693	0.130504	0.0919749	0.110667	0.102014	0.0842828	0.0908843	0.0965729	0.106274	0.0871834	0.117302	0.119881	0.0987573	0.0897333	0.120412	0.11081	0.109876	0.0914728	0.111935	0.0906632	0.0966176	0.121677	0.0919749	0.102665	0.108653	0.0950102	0.0880398	0.115922	0.105741	0.0893383	0.0922767	0.0999883	0.112217	0.112217	0.122451	0.126426	0.0498333	0.0282955	0	0	0	0	0.131894	0.0744333	0.0401705	0.0541728	0	0.0856234	0.0755875	0.0554	0.0984833	0.343175	0.226422	0.104833	0	0.0340435	0	0.0653718	0.0776419	0.0548611	0.0383333	0	0	0	0.0359206	0.0537048	0.06548	0.0591818	0.0665152	0	0.386024	0.0897619	0.0709259	0.206827	0.108897	0.0527306	0.079125	0.0634717	0.0482143	0.0430556	0.0409369	0.0383333	0.0920968	0.138444	0.100579	0.0512564	0.0696068	0	0	0	0.0295312	0.0602842	0.062098	0.119427	0.0784297	0.0652059	0.0464848	0.141917	0.0801667	0.0383333	0.104056	0	0.0709259	0.0285	0.0591818	0	0.0295312	0.0521069	0.0713955	0.073884	0.18927	0.0785938	0.0401444	0.0524423	0.146444	0.0482143	0.0452072	0	0	0.0475	0.0766162	0.091098	0.437534	0.193882	0.0562197	0	0.104713	0.0974357	0.138059	0.291405	0.0359811	0.264932	0.312637	0.0964194	0.05605	0.0882105	0.0647121	0.0893569	0.132167	0.0818615	0.111405	0.142672	0.0690042	0.24703	0.275848	0.234767	0.331511	0.457826	0.22205	0.316023	0.167092	0.178923	0.237665	0.100458	0.191247	0.252092	0.313913	0.120592	0.128927	0.131745	0.131722	0.16717	0.26974	0.206872	0.213707	0.248634	0.192625	0.209875	0.105162	0.0858678	0	0.0948505	0.0558772	0.030071	0.383074	0.0487292	0	0	0	0.0665556	0.0739259	0.0501543	0.0588611	0.0298172	0.0959467	0	0	0	0.189106	0.147409	0.126167	0.208866	0.0591818	0	0.132861	0.0775064	0.0706667	0	0	0.0865778	0.0706667	0	0.052881	0.0717927	0.0585476	0.0776078	0.105109	0	0.0941954	0.0419182	0.0298172	0	0.0283171	0.0305172	0.0283185	0	0.112315	0.0349242	0.0916259	0.0487292	0.0518667	0.0897619	0.0380215	0.202958	0.121444	0.0884393	0	0.0858621	0.0663214	0.175995	0.0709259	0	0.120581	0.0642292	0	0.157971	0.0678444	0.0680588	0.149259	0.112741	0.186404	0.209928
CAGTGCGAGCCGCACT-1_4	0.080803	0.0829216	0.086616	0.0826436	0.0664323	0.0805017	0.0945083	0.0637974	0.087381	0.217767	0.134124	0.0495299	0.0730631	0	0.0299425	0.105381	0.0767627	0	0	0.0566932	0.03925	0.0815337	0	0	0.0290104	0.0537446	0.105228	0.0682045	0.112141	0.0497033	0.171094	0.0845407	0.125538	0.0747516	0.0744551	0	0.0423542	0.141652	0.087798	0.0770417	0	0	0.165235	0	0	0	0.0413871	0.0495	0.0596723	0.045249	0.0374167	0.151572	0	0.0438356	0.128191	0	0.0384627	0.124276	0	0.0508704	0.0490375	0	0.0554979	0	0	0	0.0295889	0	0	0.0557553	0.102333	0.154628	0.152536	0.068962	0.140535	0.0594804	0.0639874	0.186148	0.160902	0.0569548	0.0601845	0.188208	0.208627	0.125645	0	0	0.138048	0.0899091	0	0	0.148351	0.116311	0.427985	0.216244	0.0627667	0.101278	0	0.0708267	0	0.0882121	0.0893792	0.087381	0	0.148838	0	0.135481	0.087381	0.118741	0.101609	0.220537	0.260653	0.0971528	0.0658125	0	0.135481	0.0966019	0.105687	0.117286	0.121914	0	0	0.0750741	0	0.133972	0.0437895	0.0374561	0	0.0973428	0	0.0956979	0.191658	0	0.0470588	0.11459	0	0.0747246	0.0505714	0	0	0	0	0	0.0534722	0.0576667	0.241278	0.109764	0	0.0636136	0.246	0.241278	0	0.087381	0	0.146767	0	0.0848056	0	0.0497033	0.0388704	0	0.112	0.106398	0.087381	0	0.0575	0.122	0	0.0737808	0.0930508	0.0733973	0.123472	0.118491	0.0423542	0.0736667	0.100511	0.0686154	0	0	0.167667	0.0445111	0.0884946	0	0.0319067	0.146767	0.601972	0	0.0636136	0.125725	0.11426	0.123574	0.112356	0.115339	0.233111	0	0.152682	0	0.0285784	0.430158	0.511507	0.0434635	0	0	0.101278	0.0627667	0.0621377	0.143844	0.141667	0.0799462	0.135154	0.067193	0.154555	0.0917879	0.127926	0.0576278	0.14424	0.0695333	0.104037	0.172074	0.0534722	0.123958	0.107278	0.0448135	0.0681556	0.0534722	0.109378	0	0.0627816	0.0661	0.0756471	0.0319067	0	0.0770417	0	0.072463	0.0938367	0.118455	0.09675	0	0.0595175	0.0558133	0.101278	0.0534722	0.0690741	0.0470238	0.0500465	0.0725404	0.192917	0	0	0.141667	0	0.14219	0.0460933	0.134665	0	0.0557358	0.0792955	0.0803333	0.0756471	0	0.102634	0	0.0929259	0.0756232	0	0.200889	0.0890435	0	0.0499744	0.0830278	0.0723571	0	0.0552604	0.096	0.112	0	0.124097	0.101278	0	0.091	0.169317	0	0.117618	0	0.0967273	0.0423542	0.21834	0.0287778	0	0.102255	0.126293	0.130565	0.0627667	0.0894133	0.118741	0.103278	0.0796585	0.0858304	0.244037	0.0576667	0.103167	0	0.089902	0	0	0	0.0485591	0.101278	0.107333	0.198667	0	0.0499744	0	0.189333	0.237717	0.101278	0.0627667	0.0929412	0.50987	0.1081	0.108893	0.105315	0.177655	0.243889	0.0897143	0.101278	0	0.162848	0.0690741	0.0627667	0	0.0576667	0	0.322611	0	0	0.0358841	0	0	0.0388704	0.0927976	0.0781	0	0	0	0	0.0686154	0.122	0.0931385	0.0857646	0.177522	0.119743	0.0935307	0.105549	0.132312	0.104221	0.110142	0.0992454	0.111439	0.0929585	0.108238	0.0930268	0.127534	0.0934245	0.104182	0.105063	0.0972902	0.0840201	0.106398	0.0907419	0.0894933	0.0749965	0.0990369	0.11177	0.106048	0.144147	0.125616	0.122634	0.0904291	0.123064	0.0934129	0.0974915	0.104435	0.09166	0.0957027	0.103098	0.091531	0.0923317	0.118333	0.137174	0.0961531	0.0947894	0.112978	0.0992454	0.100952	0.0945567	0.0948033	0.09633	0.136685	0.104368	0.104212	0.0489848	0.101015	0	0.0292796	0	0.0325694	0.125406	0.0279417	0.0561667	0.0308025	0.0281181	0.0641429	0.0667167	0.0635	0.0362167	0.34409	0.226186	0	0.112	0.0825217	0.097971	0.0543077	0.0767713	0.123472	0	0	0	0.06998	0.035127	0.0796381	0.0641467	0	0.0287778	0.0576667	0.3874	0.122	0.096	0.198221	0.0856955	0.0576986	0.0770417	0.0869592	0.0470238	0.0611959	0.0485631	0.0502105	0	0.113579	0.0768713	0.0499744	0.0690385	0.0576667	0.087381	0.0388704	0.0476875	0.0493934	0.0461569	0.11988	0.0791285	0.0604118	0.0783939	0.0946833	0.0461569	0	0.141667	0.0534722	0.0690741	0.0280614	0	0	0.0663646	0.0624403	0.0647966	0.0882236	0.187411	0.0905208	0.0923722	0	0.101278	0	0	0	0	0.0528296	0.0468889	0.0775425	0.441589	0.212607	0.0415	0	0.117937	0.113992	0.0864118	0.296958	0.0395341	0.267616	0.327008	0.109181	0.09715	0	0.0727273	0.0561255	0.106905	0.0517662	0.113387	0.167864	0.0458792	0.253204	0.280939	0.242	0.323997	0.457479	0.213642	0.326309	0.165785	0.184106	0.244439	0.108471	0.186097	0.242392	0.305869	0.118792	0.132814	0.133247	0.135762	0.179698	0.267847	0.212228	0.209045	0.255565	0.204928	0.225024	0.118575	0.0964097	0.0279106	0.0925306	0.0547895	0.0297978	0.394341	0	0.087381	0	0	0.0632421	0.0720741	0.0568209	0.0574722	0	0.119453	0.057807	0	0.0362167	0.142803	0.228433	0.0770417	0.217248	0.0576667	0	0.120769	0.100391	0.0689123	0	0	0.0445111	0.0689123	0	0.0303452	0.0967724	0.062127	0.0547451	0.138537	0	0.145809	0.0548364	0.0292796	0.154381	0.0279106	0	0	0.0678571	0.126972	0.0833636	0.0720272	0.0290104	0.0767394	0.122	0.0386882	0	0.129667	0.0930572	0	0.0641264	0.0659643	0.182522	0.167889	0	0.124518	0.0645208	0	0.216652	0.0681556	0.0866275	0.174621	0.101481	0.155474	0.177678
CCTCAACAGGAGGGTG-1_4	0.0635758	0.0314265	0.101724	0.0553894	0.0578713	0.0760132	0.105323	0.0717059	0	0.0923333	0.14914	0.0598462	0.0779324	0	0.103644	0.102238	0.0654412	0	0.0591587	0.0817139	0.0503651	0.083476	0.0665067	0.0360139	0.0489792	0.0898961	0.0693509	0.0938902	0.118408	0.0470147	0.175545	0.0933069	0.151049	0	0.028891	0	0.105875	0.131924	0.11502	0	0	0	0.181224	0	0	0	0.04	0.0452568	0.0544322	0.0613735	0.0393241	0.13647	0.0345407	0.0606578	0.134148	0.0284583	0.0352745	0.120917	0.09505	0.0291173	0.0783583	0	0	0	0	0	0.0394444	0	0.0358421	0.0839858	0.0534167	0.142214	0.165814	0.0657047	0.154979	0.0675588	0.0664773	0.199616	0.165675	0.0814238	0.0696436	0	0.121	0.118169	0.0551944	0	0.129619	0.140758	0	0	0.201881	0.0999848	0.433498	0.212678	0	0.104722	0	0	0	0.0283864	0.0800417	0.144238	0.0903333	0.0786757	0.166222	0	0.22319	0.0946667	0.0477681	0.0930926	0.264074	0	0.063125	0	0.140074	0.0460185	0.0534156	0.0924098	0.0544691	0	0	0	0.104722	0.155611	0.0448772	0	0	0.107714	0	0.0645156	0.171634	0	0.0635817	0.0515641	0	0.0477681	0.0706349	0.107875	0	0	0	0	0.0551944	0.0595455	0.104722	0.0870552	0	0.0635758	0.160367	0	0	0.134857	0	0	0.0903333	0.0708333	0	0.0669963	0.0400185	0	0	0.107129	0.134857	0	0.0994792	0.0903333	0	0.0970388	0.106473	0	0.132694	0.118637	0.115896	0.0551944	0.0458889	0.0515641	0.0361111	0.104722	0.142389	0.0710444	0.109849	0	0.133027	0	0.604017	0	0.0495227	0.0910719	0.0906333	0	0.0430115	0.119769	0.333815	0.0291863	0.151491	0	0.0473725	0.432056	0.512416	0.0621094	0.101926	0.0388172	0	0.126667	0.0494638	0.175723	0	0.125667	0.143954	0.130061	0.158089	0	0.115615	0.0962222	0.158433	0.0458889	0.0976852	0.110111	0.08425	0.123208	0.0821111	0.0445321	0.105444	0	0.190689	0	0.0614598	0.125967	0	0.0665067	0	0.079625	0.055	0.0391944	0.108009	0.12173	0.0841515	0.245444	0.123149	0.0822	0	0	0	0	0.0347752	0.0577018	0.238167	0.0485	0.0485	0.104722	0	0	0.0574667	0.144161	0	0.0523333	0.0711591	0.0839964	0.0913725	0	0.117936	0	0.0593889	0.0493768	0	0.104722	0.0893623	0.079625	0.123103	0	0	0	0.0768958	0.0713704	0.0595455	0	0.136486	0.104722	0	0.0884571	0.180548	0	0.102613	0	0.146636	0.110542	0.228778	0.0915051	0	0.0948039	0.129299	0.0938763	0	0.08907	0.0400185	0.106722	0.0744309	0.10348	0.136556	0.0595455	0.138125	0	0.132784	0	0	0	0.0299462	0	0.125292	0	0	0.0515641	0	0	0.0558833	0.104722	0.096	0.0727549	0.514916	0.104344	0.0927966	0.0977026	0.170042	0.219118	0.118262	0.164444	0	0.107899	0.140074	0.126667	0	0.0912424	0	0.323111	0	0	0.0352174	0	0	0.0593889	0.0926458	0.0720733	0	0	0.161303	0.150556	0.0991282	0.0903333	0.0790872	0.0770825	0.183796	0.0820481	0.0834163	0.110495	0.110765	0.100051	0.09946	0.113317	0.119063	0.0948773	0.112807	0.0940653	0.134461	0.0873731	0.121493	0.112768	0.11698	0.0873451	0.106383	0.0898855	0.08267	0.097209	0.081536	0.0927585	0.118012	0.140993	0.124675	0.112385	0.0724188	0.113507	0.116745	0.0907925	0.0875612	0.114232	0.099232	0.0962369	0.106245	0.112018	0.112783	0.113821	0.0952874	0.0921841	0.122163	0.0954776	0.0928933	0.0910667	0.0989983	0.1114	0.100645	0.117483	0.10403	0.0558788	0.0424394	0.0903333	0.0372366	0.106722	0.0334306	0.127921	0.0439167	0.0632159	0.0315679	0.0719028	0.0494242	0.060075	0.0710485	0	0.33949	0.223504	0.0436458	0.115758	0.0342174	0.0342174	0.112154	0.103683	0.0551944	0.0385439	0	0.0903333	0.0287	0.0763175	0.0949143	0.0872067	0.0595455	0.0481414	0	0.393743	0.0903333	0.0713704	0.214786	0.0691399	0.0794064	0	0.0722086	0	0.0640789	0	0.0385439	0.0299462	0.118947	0.0403626	0.0689487	0.0566667	0.17197	0	0.0525741	0.103281	0.0541148	0.0855	0.127082	0.0852651	0.0291863	0.0632121	0.15505	0.0473725	0	0.104722	0	0	0.0448772	0	0.0903333	0.0753646	0.062478	0.0402938	0.108243	0.203765	0.0631771	0.0871167	0.0407821	0.142389	0	0	0.126667	0	0.0705111	0.0850909	0.125853	0.436902	0.190116	0.0424394	0	0.122556	0.11257	0.124745	0.277078	0.047125	0.255507	0.311838	0.109082	0.04855	0.0710877	0.0346364	0.064	0.138833	0.0621082	0.117779	0.162739	0.0551708	0.257247	0.293732	0.246702	0.342099	0.468518	0.222753	0.323849	0.17815	0.182958	0.238788	0.110335	0.200974	0.245199	0.319149	0.122958	0.127103	0.138023	0.132499	0.174588	0.280054	0.224909	0.208039	0.269019	0.215884	0.236749	0.0972658	0.0813222	0	0.0926066	0	0.0301366	0.397126	0	0	0.0327333	0	0	0.0525741	0.0590661	0.0428472	0.0587634	0.106147	0.0549474	0.0713704	0	0.0773788	0.10748	0.123208	0.211934	0.0800909	0	0.122006	0.0813654	0.0504386	0	0	0.0666667	0.0504386	0.079625	0	0.117829	0.0364127	0.0913725	0.140065	0	0.11812	0.0577515	0.04	0.072369	0.0510976	0.0306552	0.0971111	0.0646429	0.137071	0.0476061	0.0830612	0.0414479	0.0993818	0.178667	0.0299462	0.079625	0.104173	0.0906276	0	0.0773448	0.131869	0.189263	0.0713704	0	0.155716	0.0994792	0.079625	0.190412	0.161733	0.0960863	0.159494	0.111185	0.105579	0.204547
GAAGTAATCTAGTTCT-1_4	0.0542197	0.0527206	0.0745485	0.089099	0.0475479	0.0633531	0.0901749	0.0959935	0.0855714	0.0615	0.152047	0.0814701	0.0849324	0	0.151839	0.100581	0.0849196	0	0.0647222	0.0692301	0.0447579	0.0941939	0.0548	0.0278542	0.0369167	0.07629	0.0605351	0.0519621	0.110607	0.0469084	0.170216	0.124856	0.116582	0.044817	0.0689359	0.0337829	0.176167	0.100924	0.083697	0	0	0	0.169432	0	0	0	0.0374409	0.0437342	0.0648644	0.0455663	0.0374537	0.137485	0.0341341	0.0324667	0.121811	0.027625	0.0380078	0.138503	0.152183	0.0501667	0.0735292	0	0.0629167	0.0295057	0	0.0282059	0	0	0	0.0595461	0.0717375	0.180859	0.152816	0.0653691	0.144813	0.039402	0.0678384	0.184924	0.147755	0.0723119	0.0800922	0.148583	0.22498	0.11448	0	0	0.224762	0.0919091	0.0855714	0	0.213661	0.111455	0.432703	0.22366	0.0615	0.0991667	0.143444	0.0314	0	0.0276288	0.0482708	0.226095	0.0855714	0.0370901	0.162611	0	0	0.0897407	0.0951884	0.122241	0.262807	0.0320417	0.0581667	0	0.0676667	0.0279167	0.0706091	0.110892	0.0303333	0	0	0.052	0.143444	0.0745556	0	0	0	0.0988132	0	0.0301406	0.175739	0	0.0697778	0	0	0.0996667	0.0781587	0.0754583	0	0	0	0	0.0524167	0.0565152	0	0.0945342	0	0.0868485	0.212833	0	0	0	0	0	0	0.0441667	0	0.0428571	0	0	0.0565152	0.0477419	0.0855714	0.0991667	0.114687	0.0855714	0.0367895	0.0819932	0.095854	0.0436667	0	0.117737	0.0415625	0	0.0644222	0	0.0799365	0.0991667	0	0.109244	0.0687903	0	0.0451333	0	0.600711	0.0277174	0.0602576	0.0916471	0.0827533	0.0381667	0.0897471	0.118263	0.255593	0.0454118	0.146771	0.0991667	0.0812745	0.429677	0.511105	0.0525729	0	0.028871	0	0.146567	0.0703333	0.146485	0.143444	0.10729	0.130175	0.0846053	0.151336	0	0.132585	0.0701111	0.167287	0.0690444	0.142333	0.113185	0.0865556	0.12675	0.0918611	0.041367	0.0665556	0.0524167	0.187489	0	0.0615172	0.107367	0	0.0314	0	0	0.0397451	0.0786019	0.098932	0.116217	0.0823939	0.0991667	0.127088	0.0782	0.143444	0.0745556	0	0.0739286	0	0.0512702	0.123042	0	0	0	0	0.123524	0	0.130288	0	0.049434	0.0549811	0.10371	0.14298	0.0676667	0.109843	0	0.093463	0.0760435	0	0.0991667	0.0493188	0.108667	0.114436	0.131889	0.156024	0.0676667	0.0651771	0	0	0	0.0431111	0	0	0.0280476	0.170286	0	0.119546	0.0676667	0.115205	0.0947292	0.224094	0.0283939	0	0.0509216	0.123947	0.0834355	0	0.0811667	0.055463	0.101167	0.0368862	0.105292	0.135222	0.0565152	0.0610208	0	0.0397451	0	0	0	0.0600215	0.156389	0.118375	0	0	0	0	0	0.124533	0	0	0.0508627	0.505606	0.0952593	0.0759096	0.0705359	0.170337	0.211615	0.115714	0.164056	0	0.136746	0.162185	0.146567	0	0.0565152	0	0.329111	0	0	0	0.0380991	0	0.0381667	0.081372	0.0583	0.0415625	0	0.109697	0.0991667	0.0694359	0.123524	0.0757026	0.0794107	0.208224	0.0946949	0.0767197	0.0987347	0.128526	0.104978	0.095875	0.111313	0.10326	0.0876998	0.08887	0.0916616	0.122997	0.0883615	0.121647	0.0928209	0.100738	0.0820335	0.113046	0.0917897	0.0758721	0.0956459	0.0895176	0.103281	0.100138	0.141728	0.108843	0.125074	0.105821	0.110833	0.123589	0.0967483	0.0973793	0.115289	0.117108	0.0888173	0.10574	0.0970821	0.135405	0.0999799	0.0995442	0.0887479	0.107363	0.0916186	0.083615	0.0793617	0.120485	0.0957711	0.11925	0.104668	0.101711	0.0612955	0.101182	0.0855714	0.0477419	0.0524167	0.0564167	0.150598	0.04225	0.0356477	0.0953333	0.0522292	0.0626234	0.136225	0.0879545	0.0648333	0.349702	0.215507	0.0947292	0	0.0971739	0.0836377	0.0860513	0.0883471	0.0783611	0.0367895	0	0.0855714	0.0514333	0.0345238	0.0447619	0.0684467	0.0911212	0.0461212	0.0848182	0.390538	0.123524	0.0971852	0.210319	0.0670165	0.0725982	0	0.078805	0	0.0759181	0.0522568	0.0367895	0.0477419	0.134511	0.0849064	0.049	0.0937821	0	0.21819	0	0.0369167	0.14494	0.0626176	0.127932	0.096506	0.0795882	0	0.0355833	0.0626176	0	0.0991667	0	0.0676667	0.0347193	0.0565152	0	0.10149	0.0950503	0.0589944	0.082519	0.193379	0.0575625	0.0630944	0.0395	0	0.046119	0.0666126	0.0615	0	0.0796407	0.0842828	0.091817	0.446218	0.20484	0.108795	0	0.113156	0.117228	0.122216	0.278664	0.046197	0.261848	0.315983	0.0967115	0.08515	0.163632	0.0276288	0.0901294	0.115614	0.0652381	0.123604	0.15914	0.0589042	0.255711	0.295339	0.260148	0.33307	0.47392	0.208359	0.328922	0.178481	0.187227	0.256418	0.110749	0.197362	0.242084	0.304672	0.122683	0.12894	0.140998	0.147219	0.190109	0.283016	0.232547	0.209885	0.258192	0.211759	0.233775	0.122401	0.0771583	0	0.0960343	0.0367895	0	0.384519	0.0286146	0	0.0548	0	0.0415952	0.0381667	0.0566997	0.0564167	0.0923226	0.0685333	0.112351	0	0.0355833	0.14897	0.192637	0.126667	0.208035	0.0565152	0	0.129571	0.0686026	0.0367895	0	0	0.100378	0.0367895	0	0	0.0895691	0.0415238	0.0397451	0.148858	0	0.140874	0	0	0.0934286	0.0276016	0	0	0.0650952	0.109959	0	0.060034	0.0883646	0.0847455	0	0.0399462	0.0754583	0.112975	0.0954561	0	0.0978851	0.13719	0.177226	0.0676667	0.129778	0.105018	0.0658958	0	0.163358	0.0436667	0.084702	0.179188	0.177407	0.184614	0.198395
CTAAGTGTCTATCGTT-1_4	0.12825	0.0496716	0.0997447	0.0578746	0.0664422	0.0768251	0.07967	0.0716275	0	0.0649667	0.0704884	0.0444444	0.0709369	0	0.0734368	0.067219	0.0653549	0.0354184	0.0367619	0.0919381	0.0459246	0.0811426	0.0327867	0.0285764	0	0.110325	0.036386	0.0534697	0.117046	0.0531282	0.155947	0.0975793	0.125791	0	0.0289167	0.0284109	0.143083	0.106242	0.0862929	0	0	0.028471	0.230699	0	0	0.0292255	0.0394839	0.0450586	0.0627542	0.0422651	0	0.120248	0.0421138	0.0329289	0.112102	0.0439833	0.0352902	0.119092	0.0520333	0.0406173	0.0458792	0	0.0556389	0	0	0	0	0	0.0449474	0.0402057	0.0726667	0.151089	0.157567	0.065962	0.157014	0.0611471	0.0599798	0.187533	0.162951	0.0684571	0.0604612	0.15725	0.241255	0.115355	0.0553056	0	0.320429	0.20597	0	0	0.271458	0.10778	0.425167	0.211856	0	0.159	0	0	0	0	0	0.26419	0	0.102378	0.166	0.104222	0	0.0564444	0.116493	0.0881667	0.268326	0	0.116208	0	0	0.0701296	0.0679506	0.113949	0.0866173	0	0	0.0316173	0.159	0	0	0.0712281	0	0.0839173	0	0.0793594	0.169956	0	0.070085	0.0516667	0	0.0612174	0.0785317	0.0797917	0	0	0	0	0.0553056	0.0596667	0	0.102704	0.145889	0.0854773	0.1515	0	0	0	0	0	0	0.0378889	0	0.0504286	0	0	0.0596667	0.0804301	0	0	0	0	0	0.0792557	0.0941159	0.0646849	0	0.123214	0.12225	0	0	0	0.0539841	0	0	0.127022	0.0499355	0	0.0327867	0	0.604507	0.028471	0.0621667	0.118037	0.117187	0.0745185	0.0307011	0.11152	0.364019	0	0.14916	0	0.0402255	0.435702	0.51852	0.0403646	0.0715185	0	0	0	0.096942	0.138465	0	0.150957	0.121046	0.102877	0.157815	0.0596667	0.161311	0.112072	0.161407	0.0656	0.13125	0.11337	0.138333	0.124458	0.0953611	0.041685	0.0459778	0	0.127489	0	0.0307011	0.146483	0.0417843	0.0674	0	0	0.0417843	0	0.105891	0.114282	0.0507424	0	0.0380439	0	0	0	0.0715185	0.119286	0	0.0548561	0.204208	0	0	0	0	0	0	0.113544	0	0.0514717	0.0740303	0.090442	0.059098	0.0715185	0.101605	0.0717619	0.0599444	0.0498116	0	0	0.0775507	0	0.171949	0.106944	0.0928571	0	0	0	0	0	0.0728194	0	0	0	0.161724	0	0.119525	0.0715185	0.0773561	0.100854	0.220479	0.114899	0.145889	0.0594771	0.11791	0.0660753	0.0649667	0.0675567	0	0	0.0527236	0.0938947	0.0400926	0.116	0.102729	0	0	0	0	0	0.0579032	0.104944	0.194042	0	0	0	0	0	0	0.154	0	0.0595931	0.508565	0.105715	0.0465085	0.0790846	0.176427	0.211913	0.137048	0.159	0	0.118558	0.107556	0.0974	0	0.0596667	0	0.333611	0	0	0.028471	0	0	0.0745185	0.0927917	0.104127	0.0437292	0	0	0	0	0	0.0984	0.0803041	0.174061	0.0974909	0.0867778	0.10941	0.127007	0.0932222	0.11227	0.0956352	0.108126	0.0944179	0.0943817	0.0802161	0.129828	0.0863864	0.132652	0.108353	0.0941658	0.0895578	0.0989602	0.0900034	0.0840421	0.0845371	0.110829	0.109206	0.112259	0.1097	0.108794	0.0952068	0.0947761	0.114508	0.108242	0.0921156	0.0871241	0.101647	0.0966392	0.110604	0.11058	0.0927404	0.100575	0.103789	0.107597	0.0953881	0.120242	0.0987181	0.0896833	0.0904783	0.0836117	0.0944129	0.100574	0.116884	0.0894693	0.0369773	0.0284167	0.0905238	0.0299892	0.0553056	0	0.132206	0.0284917	0.0570379	0.0775185	0.0414861	0.0848571	0.0774333	0.070097	0	0.350853	0.215873	0.0590833	0.116	0.0342754	0	0.0798333	0.083	0.0553056	0.0541053	0	0.0905238	0	0.0951905	0.0728571	0.0841867	0.0596667	0.0294444	0.147121	0.390317	0	0	0.205992	0.0786337	0.0782968	0	0.0840544	0	0.0452573	0.0651261	0.0515439	0.037914	0.106657	0.0447193	0.125667	0.072312	0.255424	0.125619	0	0.0490625	0.0666995	0.0292255	0.126738	0.0730281	0.047451	0	0	0.0934412	0	0.104944	0	0	0	0	0.0905238	0.106167	0.040717	0.0298362	0.107443	0.191703	0.0500469	0.0754	0.0525321	0	0	0	0.0649667	0	0.0816667	0.0778283	0.109768	0.439421	0.202202	0.0284167	0	0.119895	0.0934278	0.0743333	0.288997	0.0401023	0.254605	0.311323	0.0776344	0.0544333	0	0.0425	0.0711569	0.111286	0.0452511	0.107584	0.138962	0.0634583	0.257158	0.284679	0.240747	0.329837	0.470961	0.215897	0.32008	0.173418	0.185615	0.251132	0.10789	0.192374	0.245257	0.301219	0.112187	0.131381	0.138086	0.125423	0.178094	0.269464	0.215368	0.205801	0.252986	0.217594	0.230556	0.139133	0.086851	0	0.0948897	0.038614	0.0301585	0.384482	0.0296979	0	0.0575733	0	0.0600992	0.0745185	0.0676364	0.085125	0.0978817	0.0968667	0.182	0.0715185	0	0.106242	0.206678	0.126875	0.211939	0.0596667	0	0.129073	0.0835577	0.0712281	0	0	0.0676	0.0712281	0	0.031131	0.0764675	0.0579286	0.0782353	0.110946	0	0.110931	0.0633333	0	0.0637738	0	0.0307011	0.0559778	0.0485952	0.108225	0	0.0539388	0.079375	0.157467	0.0905238	0.0804301	0.0797917	0.149321	0.0945565	0.0905238	0.119966	0.141643	0.182611	0.14037	0.106944	0.1083	0.144313	0	0.163784	0.0872889	0.100039	0.151867	0.205704	0.188772	0.211257
CCATCACTCATCAGTG-1_4	0.0346818	0.0644363	0.0934473	0.0531188	0.0383861	0.0568581	0.0750858	0.0895163	0.192286	0	0.114233	0.0506325	0.0759865	0	0.0887241	0.0259143	0.0593353	0	0	0.0418496	0.0337421	0.0714535	0.0284133	0	0	0	0.0257632	0	0.0565031	0	0.0748701	0.0629045	0.0366044	0	0	0.0539302	0.0368958	0	0	0	0.114667	0	0.0367322	0	0.0714907	0	0.0818495	0.0988829	0.162828	0.0334819	0	0.0892104	0.144537	0.0889378	0.079369	0.117875	0.0556784	0.0639655	0	0	0.071625	0	0.0647521	0	0	0.0260098	0.0370556	0	0.0257632	0.0472872	0.0780167	0.073829	0.141097	0.132119	0.0369306	0.065915	0.0721389	0.159118	0.113121	0.100962	0.072631	0.066125	0.0353529	0.0832831	0.0461944	0	0	0	0	0	0.0456726	0.09975	0.425448	0.214429	0	0	0	0.0284133	0	0.0694773	0.0860708	0	0	0.123982	0.0867222	0	0.263714	0	0.0517101	0	0.244318	0.0631667	0	0.116074	0.0593704	0.0767315	0.0893827	0.100731	0.0765185	0	0	0.0607284	0.0867222	0.120806	0.0526228	0	0.0925333	0.102981	0.0540333	0.109703	0.185701	0	0.0887124	0.151385	0	0.104174	0.101151	0	0	0	0	0	0	0	0.235944	0.0904702	0	0.0491288	0	0	0	0.129905	0	0	0	0	0	0.0580403	0.0623704	0	0	0.0690968	0.129905	0	0.0609583	0.20281	0.0328596	0.127432	0.141378	0.0604932	0.114667	0.12717	0.0975417	0.120806	0.0983778	0.0728718	0.125254	0.0867222	0	0	0.0789301	0	0.0408667	0	0.596079	0.0482826	0.0562045	0.113381	0.06416	0.0340185	0.0445287	0.148862	0	0.0410196	0.181839	0	0.138431	0.418601	0.506446	0.0429635	0	0	0	0.1561	0.0957681	0.110711	0.0867222	0.117151	0.140852	0.0761842	0.10746	0	0.131444	0.0814667	0.0636333	0.0594444	0	0	0	0	0.0844306	0.0448012	0	0	0	0	0.026931	0	0	0.0284133	0.0497273	0	0.0353529	0.0258426	0.104283	0.115609	0.0483333	0	0.0622281	0.0463733	0	0	0.0593704	0.0407857	0.056845	0.0655228	0.105042	0.0682857	0.0772381	0	0	0	0.0408667	0.137454	0.0597193	0.0941195	0.117117	0.0825326	0.121804	0.0593704	0.123642	0	0.0340185	0.0517101	0.0867222	0.161556	0.0517101	0.296417	0	0.114667	0.0994762	0	0.0702083	0	0.0497273	0	0.0662361	0	0	0.0895524	0.186688	0	0.118865	0.158852	0.0896061	0.0687917	0.20539	0.071	0	0.0442288	0.116318	0.0524462	0	0.08738	0.0340185	0.0836111	0.060065	0.0455263	0.0623704	0	0	0	0.058	0	0	0	0	0	0.066125	0	0	0.0825128	0	0	0	0	0.0925333	0.0655196	0.492213	0.0906481	0.0279831	0.0841	0.11667	0.15686	0	0	0	0.0260942	0.116074	0.105067	0	0	0	0	0.0441975	0	0	0	0	0	0	0	0	0	0.0780303	0	0.0792051	0.141667	0	0.0891804	0.247244	0.127703	0.0864279	0.107701	0.146386	0.141846	0.100308	0.116202	0.150108	0.0881095	0.115373	0.0855779	0.171333	0.110086	0.123446	0.111886	0.135073	0.115037	0.114894	0.137487	0.108103	0.0841226	0.138797	0.106281	0.0913157	0.16967	0.165657	0.100974	0.075135	0.105022	0.100773	0.114662	0.0848146	0.131939	0.0817216	0.103699	0.107288	0.10261	0.117605	0.102772	0.0992891	0.0992421	0.130305	0.147207	0.102097	0.0976567	0.120363	0.136844	0.121574	0.119856	0.121521	0.0446061	0.111348	0	0.0264624	0.0461944	0.0501944	0.128397	0	0.0669356	0.152506	0.0369306	0.0777013	0.0940167	0.0595303	0.09845	0.362708	0.232336	0	0.0497273	0.148551	0.0738986	0.121282	0.109019	0.15975	0.0597193	0.0749048	0.192286	0.0673667	0.0552698	0.0696571	0.0673667	0.0961212	0	0	0.413896	0	0	0.225888	0.0701481	0.0763607	0.234167	0.125302	0.0630238	0.101681	0.0492297	0.0531228	0.102355	0.152383	0.0544795	0.0432564	0.0853291	0.0497273	0.129905	0	0.0998021	0.0836667	0.0651863	0.1514	0.0802731	0.0673529	0.120197	0.172417	0.113598	0	0.150889	0.0461944	0.0593704	0.0929123	0.0497273	0.192286	0.0542604	0.0874403	0	0.109924	0.202731	0.100536	0.143922	0.0752115	0.138611	0.150143	0.080964	0.0540333	0	0.0967481	0.041596	0.0797974	0.450698	0.225337	0.0491288	0.066125	0.0985556	0.140675	0.0985882	0.279569	0.0347992	0.256012	0.320348	0.117694	0	0.0328596	0.0259318	0.0486863	0.0521619	0.0802727	0.108781	0.158122	0.0763167	0.20913	0.240514	0.196132	0.351898	0.425813	0.350369	0.285166	0.129917	0.156379	0.187614	0.0988406	0.163381	0.169009	0.323794	0.12044	0.130033	0.137214	0.132008	0.164074	0.243303	0.180466	0.158192	0.240702	0.136697	0.183562	0.0796728	0.093352	0	0.0922096	0	0	0.389024	0	0.0749048	0.0488267	0	0.059381	0	0.0636612	0.0289306	0.0529677	0.06784	0.138789	0.116074	0	0	0.0540585	0	0.168114	0	0	0.0962783	0.0728013	0	0	0	0.148244	0	0.066125	0.0424524	0.0761748	0	0.113706	0.0599328	0	0.135476	0.0706909	0.0365054	0.0747976	0.140228	0.0445287	0.0921852	0.0407857	0.125662	0.030197	0.055102	0.0262812	0	0.269571	0.0264624	0.188333	0.0275679	0.0891771	0	0.026931	0.0774286	0.180356	0	0	0.108514	0	0	0.095402	0	0.0400078	0.14313	0.0593704	0.0570702	0.0522609
GCACGGTTCCCAAGCG-1_4	0.0605758	0.0531176	0.106783	0.0653663	0.0661254	0.0669703	0.0876865	0.0668758	0	0.0864	0.107713	0.0380427	0.0486712	0	0.0948506	0.0734762	0.079598	0	0.042254	0.051469	0.0419603	0.0868253	0.0320133	0	0.0290938	0.0382814	0.106763	0.0547765	0.10341	0	0.150516	0.118136	0.143769	0	0.0285449	0.0279612	0.100417	0.0781667	0.104677	0	0.123194	0	0.149142	0.035314	0	0	0.0293656	0.044509	0.0599322	0.0534297	0.079	0.121279	0.0371707	0.0481378	0.108175	0.03385	0.0494	0.0893075	0.132283	0	0.0494083	0	0.055515	0.0507356	0	0.0639706	0	0	0	0.0543014	0.0961125	0.125645	0.168448	0.0761566	0.0955764	0.0572092	0.0848712	0.189534	0.168609	0.0768405	0.066044	0	0.14702	0.125516	0	0	0.257333	0.165818	0	0	0.151702	0.135129	0.422821	0.220384	0	0.101722	0	0.0560267	0	0.0619091	0.0525	0.134333	0.0877619	0.0999279	0.162556	0.101852	0.136762	0	0.0334348	0.0904815	0.274257	0.0674306	0.0425208	0	0.174185	0.0811667	0.094321	0.111904	0.0704444	0	0	0.0617901	0	0.0822778	0.0439298	0	0.0630333	0.115714	0	0.122219	0.179614	0	0.0986013	0.0726667	0	0.136812	0.113159	0.077375	0	0	0	0.0472143	0	0	0.150444	0.0918124	0	0.0279773	0.155667	0	0	0.136762	0	0	0.0877619	0.0681852	0	0.0563883	0.0390185	0	0.0579091	0.0597957	0.136762	0	0.0607917	0.129524	0	0.100105	0.115349	0.056895	0	0.127599	0.102854	0.128083	0.1042	0.0726667	0.035254	0.101722	0	0.162044	0.0959409	0	0.10496	0	0.607651	0.0331304	0.0619091	0.103054	0.0635467	0	0.0300345	0.130675	0.164407	0.0549118	0.162212	0	0.0286569	0.440374	0.519775	0.0491406	0.0693704	0.0293656	0.101722	0.0630333	0.0872609	0.173945	0	0.0984731	0.136085	0.0606491	0.137744	0.112485	0.181937	0.0783444	0.147387	0.0641778	0.0681852	0.113444	0.136778	0.123	0.0326806	0.0450428	0.0602667	0.103722	0.128533	0	0.0794943	0.0480333	0	0.0706267	0	0.077375	0	0.0283426	0.10454	0.115936	0.0626742	0	0.0755263	0.0560267	0	0	0	0.0724286	0.0333953	0.0850877	0.124667	0	0	0	0	0	0.0320133	0.15307	0	0.0824906	0.0931894	0.0681558	0.130451	0	0.110146	0	0.0592963	0.0754058	0.101722	0.101722	0.102087	0	0.0681538	0.173222	0.149667	0	0.0382292	0	0.0579091	0	0.104625	0	0.101722	0.0539905	0.180446	0.0877619	0.11153	0	0.151636	0.057125	0.229192	0.0581111	0.101722	0.105242	0.126099	0.0662634	0	0.0839333	0.0390185	0.0536944	0.0882602	0.0489591	0.110241	0.0791515	0.1565	0.101722	0.0608235	0	0	0	0.0605054	0.101722	0.077375	0.077375	0	0.0501795	0	0.0693704	0.03635	0	0.0973333	0.0610833	0.510295	0.0989481	0.0705932	0.0838077	0.152983	0.206839	0.0752619	0.167167	0	0.0676957	0	0	0	0.0579091	0	0.168222	0	0	0.0364275	0	0	0	0.0679732	0.0737067	0	0	0	0	0.0501795	0	0.0654667	0.0767113	0.183978	0.0827629	0.0971244	0.107476	0.115421	0.087738	0.108985	0.110886	0.135539	0.0925307	0.09797	0.075675	0.128648	0.0962537	0.0939884	0.111245	0.0984129	0.0872077	0.0929751	0.0963624	0.102007	0.090095	0.108402	0.109384	0.105922	0.123128	0.100645	0.106284	0.100229	0.116135	0.107721	0.0845697	0.0924966	0.112761	0.10782	0.0920846	0.109466	0.101328	0.108653	0.110317	0.100869	0.0935473	0.11244	0.104463	0.0904367	0.106495	0.123378	0.0949668	0.119104	0.100159	0.0874959	0.0353864	0.075553	0.0877619	0	0.0536944	0.0326806	0.150233	0.058025	0.0599924	0.0531358	0.0281736	0.0681126	0.0973542	0.0613727	0.07805	0.343043	0.231629	0.0607917	0	0.0983478	0.0334348	0.155859	0.0821074	0.0780556	0.0375965	0.0877619	0.0877619	0.0523533	0	0.0456381	0.07488	0	0.0652424	0	0.393636	0.0877619	0.0693704	0.215498	0.0414897	0.0649041	0	0.0695533	0	0.0793012	0.0405586	0.0529825	0.0601183	0.165544	0.0291988	0.0501795	0.0915128	0.0579091	0	0	0.0830521	0.0797869	0.0639706	0.12919	0.0577912	0.0725686	0.0342879	0.0509667	0.0708431	0	0.150444	0.0536944	0	0.0597281	0	0	0.0666146	0.0513145	0.0600339	0.116945	0.203113	0.0681823	0.0794389	0.0925385	0	0	0.0282252	0.0630333	0.077375	0.0656148	0.0857778	0.0850882	0.446196	0.202818	0.0279773	0	0.11568	0.117517	0.103461	0.282118	0.0564924	0.258174	0.306158	0.104754	0.0509667	0.0877719	0.0503788	0.0491882	0.125862	0.0640087	0.11105	0.160294	0.0676	0.25626	0.28596	0.247538	0.335658	0.455836	0.223319	0.316319	0.165909	0.175975	0.231773	0.10461	0.208617	0.206748	0.315193	0.11981	0.123957	0.132081	0.12996	0.167156	0.265385	0.203942	0.188303	0.259248	0.199818	0.222667	0.115658	0.0897691	0	0.102444	0.0529825	0	0.383359	0	0.0877619	0.0437067	0	0.0348135	0.0390185	0.063708	0.0326806	0.0775269	0.0690667	0.069193	0.136074	0	0.106212	0.145193	0.202	0.208666	0	0	0.131519	0.0739423	0.0375965	0	0	0.0446889	0.0375965	0.106583	0.0304405	0.0641545	0.0349206	0	0.104625	0	0.0934483	0.0670909	0	0.105202	0.0572602	0.0300345	0.0280074	0	0.116487	0	0.0727959	0.0580417	0.102903	0.257048	0.0487312	0.113917	0.104642	0.0868689	0.0877619	0.117	0.0602262	0.191082	0.101852	0	0.116225	0.116708	0	0.175451	0.0602667	0.0761765	0.152857	0.0953333	0.254123	0.161464
CTCCACAAGGGATCAC-1_4	0.0420909	0.0582549	0.0985422	0.0552376	0.0756568	0.0492739	0.0851023	0.103706	0.0892381	0.0640667	0.0974419	0.0527863	0.0454775	0	0.127897	0.171381	0.0722745	0	0.036381	0.0671032	0.0453889	0.0908365	0	0	0.0294167	0.057619	0.0836491	0.0697727	0.109453	0.0530696	0.175175	0.100319	0.118689	0.0593203	0.0700577	0.0282016	0.0431667	0.0347576	0.0372727	0	0.0545556	0	0.153093	0	0	0	0	0.0451126	0.0628277	0.0532169	0.0381667	0.158071	0.0344472	0.0409511	0.158512	0.0282667	0.0460902	0.162152	0.141833	0.040284	0.053525	0	0.0594957	0	0	0	0.0300222	0	0	0.0541418	0.0797667	0.177435	0.165262	0.0641051	0.129042	0.0542484	0.0645682	0.196376	0.173647	0.053331	0.0680294	0.112083	0.200667	0.133233	0	0.0786667	0	0	0	0	0.190839	0.140788	0.428252	0.223343	0.0640667	0	0	0.0324267	0	0.0631591	0.09865	0.176476	0.127429	0.0615135	0.156167	0	0.0892381	0.0586667	0.0338841	0.198148	0.26611	0.0331111	0.0431667	0	0.235926	0.130407	0.101119	0.111788	0.14437	0	0	0	0.160667	0.127722	0.0444737	0.0381404	0	0.101518	0	0.0866042	0.189912	0	0	0	0	0	0	0	0	0.0331111	0	0	0	0	0	0.1216	0	0.0698485	0.256767	0.156167	0	0	0	0.0640667	0	0.0625556	0	0.0568425	0	0.0892381	0	0.106043	0	0	0.059875	0.0892381	0	0.0945959	0.10183	0.0611233	0.0809167	0.108411	0.0980417	0	0.0664667	0	0	0	0	0.0860889	0.0597312	0	0.0705867	0	0.596102	0.0415507	0.0637727	0.109057	0.13394	0.0395926	0.0843448	0.114203	0.333296	0.0469216	0.144144	0	0	0.426746	0.506071	0.0442604	0	0.0383226	0	0	0.0497754	0.15859	0.103444	0.101269	0.148873	0.108754	0.168258	0	0.0953593	0.120994	0.147013	0	0.111333	0.277963	0.136972	0.127	0.0951389	0.0416024	0	0.0545556	0.196556	0	0.0303908	0.0674	0	0.0919733	0.0831515	0.0786667	0.092902	0.0819074	0.107454	0.130266	0.121242	0.103444	0.12986	0.1164	0.103444	0.0545556	0	0	0.0424031	0.0702912	0.126208	0.0670476	0.0479524	0.103444	0	0	0.0324267	0.146949	0.0381404	0.0454214	0.0528561	0.0771775	0.113098	0	0.11547	0.110667	0.0610741	0.0506957	0	0.249778	0.103522	0	0	0	0	0	0.0568542	0.0705185	0.114364	0	0.084	0	0	0.0462286	0.182669	0	0.113252	0	0.112598	0.0431667	0.21923	0.119394	0	0.0894706	0.133406	0.102151	0	0.08545	0.0910926	0.127722	0.0672927	0.0992105	0.198148	0	0.160729	0	0.0957843	0	0	0	0.0690968	0	0.197917	0	0	0	0	0.0705185	0.0864167	0	0	0.0863137	0.505693	0.077163	0.115791	0.113538	0.130722	0.197757	0.0915714	0.103444	0	0.117174	0.176519	0.159467	0	0	0	0.322111	0	0	0	0	0	0.0395926	0.0512649	0.0482867	0.0431667	0	0.218485	0.294333	0.0509744	0.0892381	0.0459128	0.0832199	0.181625	0.09401	0.098	0.0930408	0.116473	0.104683	0.118437	0.115277	0.126917	0.118559	0.101698	0.0878928	0.109393	0.11197	0.114736	0.116229	0.104564	0.0952077	0.0970481	0.094612	0.0961246	0.0866408	0.0963049	0.0976173	0.096836	0.125772	0.115228	0.101089	0.104988	0.107919	0.1102	0.0988844	0.0921344	0.109161	0.112196	0.122213	0.0966868	0.0901675	0.123967	0.115936	0.111866	0.0892637	0.13103	0.108688	0.100395	0.10476	0.110892	0.104454	0.119126	0.112423	0.0697048	0.0342879	0.0924242	0	0.163602	0.0545556	0.0585556	0.134438	0.0282667	0.125303	0.0539012	0.12759	0.0690952	0.0827708	0.0669667	0.0674	0.346922	0.216505	0	0.0588485	0.0604348	0.103623	0.0787949	0.147171	0.105444	0	0	0.0892381	0.0972667	0.262492	0.0636762	0.09496	0.0588485	0.0291717	0.0588485	0.401166	0.0892381	0.0705185	0.216787	0.0827407	0.0741918	0	0.0717732	0	0.0621053	0.0537297	0	0.0493978	0.118451	0.0876374	0.0715385	0.0770427	0.0588485	0	0.270204	0.0759375	0.079623	0.0907059	0.13181	0.090004	0.0648824	0.0347576	0.0674	0.0648824	0	0	0	0.0705185	0.0849386	0.114364	0	0.114104	0.0518994	0.109124	0.131857	0.209831	0.113318	0.0807333	0.0705769	0.148	0	0.0285045	0.0640667	0	0.123722	0.12301	0.15899	0.449942	0.213631	0.0420909	0	0.101972	0.103958	0.129951	0.284718	0.0359394	0.269159	0.312015	0.106048	0.0845667	0.102421	0.0698485	0.0569608	0.149205	0.0539177	0.137528	0.14588	0.0482833	0.258068	0.276782	0.249768	0.33583	0.463378	0.222507	0.325238	0.172972	0.172034	0.24067	0.110519	0.203296	0.248095	0.313456	0.115252	0.136198	0.139193	0.138207	0.176661	0.288313	0.232695	0.22241	0.273768	0.201521	0.238942	0.116184	0.103957	0.0282276	0	0.0893509	0.0300109	0.392004	0.0294167	0.0892381	0.0324267	0	0.0422063	0.0395926	0.0623967	0.0585556	0.0887957	0.110227	0.0562105	0	0.0368667	0.0952273	0.140532	0.125958	0.207148	0.0588485	0	0.125584	0.0896346	0.0381404	0	0	0	0.0381404	0	0.052619	0.0856504	0.0282063	0.0771765	0.114842	0	0.127536	0.0529879	0.0793011	0.0621667	0.072252	0.0412989	0.0689481	0.143333	0.106166	0	0.0486054	0.0675833	0.119909	0.176476	0.0690968	0.112083	0.154272	0.0961004	0.176476	0.0944483	0.138893	0.181997	0.105667	0	0.110883	0.0431667	0.0786667	0.170211	0.0453778	0.120761	0.197048	0.203222	0.0584035	0.217029
TCTGTCGGTAGCGTCC-1_4	0.0703333	0.040451	0.0933692	0.132139	0.0422178	0.0516304	0.0963432	0.0713268	0	0.0646	0.115178	0.0692564	0.0727748	0.09	0.062977	0.143562	0.0834039	0.0284397	0.0350317	0.0819233	0.0476508	0.0811667	0.03264	0	0	0.0827706	0.0704123	0.0595379	0.106027	0.040326	0.145404	0.105272	0.111018	0.0408235	0.0406923	0.0335194	0.142125	0	0.0590909	0	0	0	0.183705	0	0	0	0.0370753	0.0356757	0.0676921	0.0421767	0.03875	0.133548	0.0379431	0.0493067	0.117421	0.0354333	0	0.131914	0.0679333	0.0290741	0.06425	0	0.0595641	0	0	0	0.0302	0	0.0285439	0.0479255	0.0607583	0.138892	0.155212	0.0641454	0.112243	0.0492647	0.0678485	0.195648	0.163718	0.0701024	0.0618197	0	0.190843	0.125707	0	0	0	0	0	0	0.206315	0.163826	0.441739	0.216582	0	0	0	0.07112	0	0.078197	0.0886042	0.347333	0	0.0452973	0.164167	0.0711111	0.209905	0	0.0706087	0.0741111	0.275757	0.059	0.0959583	0	0.0959259	0.103426	0.0937366	0.121902	0.108198	0	0	0.0314815	0.162	0.124944	0	0.0384211	0	0.126452	0	0.0868125	0.187982	0	0.0704967	0.0513846	0	0.099913	0.0790317	0.0793333	0	0.0333333	0	0	0	0	0.104333	0.115837	0.104333	0.0827652	0.0646	0.104333	0	0.09	0	0	0.09	0.0969167	0.0341159	0.0533993	0	0	0	0.0966882	0.09	0	0.0435	0.09	0	0.0920868	0.100086	0.0456164	0.0819722	0.154988	0.12525	0.055	0.0457333	0.0513846	0.0466349	0	0	0.165822	0.0791935	0	0.07164	0	0.606164	0.0283913	0.036197	0.126686	0.154	0	0.0382759	0.130725	0.305315	0.0291176	0.158465	0	0.0356863	0.43395	0.516452	0.04025	0	0	0	0	0.108688	0.163307	0	0.117806	0.137283	0.109088	0.164073	0.146788	0.157026	0.121183	0.19046	0.128622	0.10963	0.113222	0.0865833	0.126	0.0333333	0.0559235	0	0	0.0706222	0	0	0.0841167	0	0.0702267	0	0.0793333	0	0.0349815	0.0909909	0.107614	0.0547652	0.104333	0.0694825	0.05728	0	0	0	0	0.0569767	0.0957789	0.125083	0	0	0	0	0	0	0.137332	0	0.0807547	0.0932727	0.0846449	0.0909412	0	0.101382	0.0642857	0.0606296	0.0503478	0	0.104333	0.050029	0	0.0762821	0.129778	0.112429	0	0.0295833	0	0	0	0.0990833	0	0	0.0289333	0.182426	0	0.112409	0.0959259	0.108235	0.0574583	0.225047	0.094404	0	0.0788039	0.108546	0.118758	0	0.0697667	0	0.055	0.0741951	0.0567661	0.114389	0	0.104438	0	0.0778039	0	0.0513846	0	0.0985591	0.158278	0	0.122583	0.0483333	0	0.09	0	0.0964	0	0.0646	0.0842745	0.504631	0.0875481	0.101718	0.0984744	0.153586	0.207006	0.119	0.166556	0.104333	0.203681	0.202815	0.183133	0	0	0	0.323167	0.0314815	0	0.0622101	0.0362523	0	0	0.0806994	0.08958	0	0	0.0593333	0	0	0	0.0776769	0.0990206	0.18153	0.0998242	0.0908408	0.132383	0.111032	0.106464	0.113222	0.10601	0.112239	0.0983184	0.0984933	0.0801206	0.124262	0.0984245	0.118386	0.118748	0.114572	0.0907638	0.0990448	0.114285	0.080367	0.0782245	0.0887906	0.107988	0.109342	0.136738	0.135407	0.0976	0.0932222	0.121756	0.102629	0.0944252	0.0888282	0.104	0.0947354	0.112274	0.10799	0.108375	0.116887	0.104623	0.107054	0.0880647	0.114597	0.1026	0.0863767	0.102548	0.100517	0.0903416	0.0922952	0.110799	0.0940166	0.0474091	0.112333	0	0	0	0	0.146638	0.0592	0.081553	0.0542963	0.0413333	0.0615368	0.06835	0.0419333	0.0371333	0.346086	0.216812	0.102229	0.0593333	0.114464	0.0876812	0.122513	0.0774821	0.106333	0.0501754	0	0.13019	0.0532933	0.036	0	0.0645467	0.140909	0.048	0.0593333	0.393007	0	0	0.20619	0.0660741	0.0660411	0	0.0857007	0	0.0612398	0.044	0.0708421	0.0389462	0.108363	0.0668304	0.133128	0.103214	0.115333	0.09	0	0.057625	0.0549071	0.0620784	0.12792	0.0742329	0.0472353	0.0507273	0.1099	0.0472353	0	0.104333	0	0	0.0285439	0	0	0.108271	0.0522013	0.0506554	0.107114	0.205471	0.105885	0.0607333	0.070609	0.141556	0	0	0	0	0.0674852	0.132475	0.1115	0.441217	0.200086	0.0767273	0	0.110851	0.114123	0.199108	0.287954	0.046678	0.261771	0.308264	0.1134	0.0558	0.057	0.0496894	0.0779176	0.0958286	0.0886407	0.12371	0.164688	0.078175	0.255566	0.291418	0.250916	0.326838	0.464243	0.225076	0.330607	0.164918	0.171858	0.232606	0.106886	0.188532	0.257098	0.304444	0.117856	0.124915	0.13561	0.132053	0.182588	0.282039	0.224627	0.230971	0.263486	0.197915	0.217205	0.113274	0.0931248	0.0283577	0.0958971	0.0576842	0	0.382901	0	0.09	0	0.0341159	0.057	0.0398889	0.0501818	0.059	0.0588172	0.1038	0.120298	0	0	0.119515	0.178912	0.203708	0.212441	0	0	0.141681	0.0749038	0.0384211	0	0	0.0673111	0.0384211	0	0.053	0.0570488	0.0872698	0	0.106801	0.036	0.119513	0.0577212	0.0403118	0	0.0512764	0.0305747	0.0283556	0	0.1364	0.035	0.0904762	0.117052	0.10337	0.178	0.0497419	0.119792	0.082284	0.0854226	0	0.0980575	0.120643	0.174392	0	0	0.147818	0	0	0.195725	0	0.085349	0.168877	0.107074	0.0904912	0.221841
AATGGCTCATATTCGG-1_4	0.0826742	0.0529608	0.093211	0.0967723	0.0600825	0.079604	0.0662673	0.0862026	0.0904286	0.1268	0.119302	0.0589487	0.0704414	0.0904286	0.12277	0.128333	0.061302	0	0.0512698	0.0652301	0.0534087	0.0800978	0.0468933	0	0.0296771	0.0891169	0.0286228	0.0856932	0.108126	0.0528864	0.167596	0.103146	0.149707	0	0	0.0427907	0.102958	0	0.103515	0	0	0	0.209355	0.035531	0	0	0.0398172	0.0451892	0.067661	0.0733293	0.0618056	0.136298	0	0.0574356	0.116818	0	0.0352824	0.141667	0.11445	0	0.0340708	0	0	0.0306782	0	0.0292059	0.0416778	0	0	0.0770284	0.0446292	0.147437	0.152859	0.0787606	0.158882	0.0553366	0.0602298	0.185506	0.169148	0.0815738	0.0664172	0	0.216804	0.115594	0	0	0.178857	0.0596061	0	0	0.24228	0.139879	0.423705	0.209505	0.0649	0	0	0.0449733	0	0.0353409	0.0688375	0.137476	0.0904286	0.0632613	0.161722	0.101593	0.0904286	0.0940741	0.101348	0.162852	0.267776	0.0428611	0.101458	0	0.0714444	0.09425	0.0827202	0.112567	0.118778	0	0	0	0	0.0740556	0.0764386	0	0	0.100475	0	0.0778385	0.181272	0.0904286	0.0478693	0	0	0	0.0368175	0.123875	0.0797083	0.0334583	0	0	0.0778611	0.0842727	0	0.112967	0.104833	0.0916136	0.285933	0	0	0	0	0	0	0.0695185	0	0.0504066	0.0400556	0	0.0596061	0.0499355	0.0904286	0	0.082375	0	0	0.0851119	0.0992587	0.060895	0	0.133372	0.0964792	0.05525	0.0459333	0	0.0361429	0.104833	0	0.1242	0.0592366	0.0649	0.132907	0	0.607714	0	0.0686061	0.0994401	0.0990533	0.0551296	0.0646552	0.108685	0.275333	0.0838235	0.141063	0	0.0292059	0.440675	0.520165	0.0687344	0.0965185	0.0299677	0.104833	0.0649	0.101986	0.127677	0	0.062086	0.122301	0.0867895	0.140332	0.0873636	0.0980741	0.108856	0.165353	0.1226	0.122806	0.280852	0.0865278	0.126792	0.081375	0.0575963	0.0459333	0	0.168622	0	0.0306782	0.0947833	0	0.03276	0	0	0.0417451	0.0889259	0.112249	0.127362	0.0916136	0	0.0997193	0.05752	0.104833	0.05525	0	0	0.0336434	0.0701719	0.241375	0.0927619	0.0485476	0.104833	0	0.140905	0	0.143704	0	0	0.0456326	0.118772	0.0417451	0.0714444	0.10868	0.0485476	0.129759	0.131362	0.104833	0	0.0870145	0	0.140077	0	0	0	0.0683646	0.0714444	0.224788	0	0.138278	0.104833	0.104833	0	0.175866	0	0.136311	0.0714444	0.0645682	0.0436875	0.232684	0.0993737	0	0.102405	0.130622	0.130672	0	0.0918367	0.0744444	0	0.0580325	0.0862398	0.190148	0.0801212	0.121063	0	0.0417451	0	0	0	0.0398172	0	0.278625	0.117875	0	0.0516154	0	0	0.147383	0.104833	0.0649	0.11776	0.510825	0.0806222	0.103938	0.0869128	0.147565	0.215364	0.0679286	0.150056	0	0.0824058	0.0714444	0.0649	0	0.0842727	0	0.331667	0.041642	0	0.0527174	0.0348288	0	0.0551296	0.0923125	0.0549867	0	0.0372833	0.172152	0.311167	0.0516154	0.0904286	0.0797231	0.0782595	0.215545	0.0864942	0.0789851	0.106165	0.110055	0.105517	0.0975967	0.0906965	0.106791	0.0919287	0.0919383	0.0910369	0.125781	0.0966285	0.125066	0.0895738	0.110493	0.101595	0.0977512	0.0912479	0.0806818	0.079829	0.121839	0.102017	0.0922205	0.128722	0.121546	0.110429	0.0926103	0.112114	0.104122	0.106835	0.0951922	0.11866	0.0969175	0.0988308	0.0905628	0.0996935	0.107497	0.150469	0.112685	0.106292	0.121702	0.122574	0.0917817	0.110352	0.120502	0.0922272	0.126687	0.107355	0.113619	0.0842197	0	0.0904286	0.0699032	0.106833	0	0.130348	0	0.0641705	0.0774444	0.0801458	0.0936104	0.0804958	0.0532152	0.0372833	0.343632	0.217845	0.0627708	0	0	0	0.0901923	0.111667	0	0.0385789	0	0	0	0.124571	0.029019	0.0906133	0.136394	0	0	0.391496	0	0	0.211375	0.0911523	0.062758	0.0797083	0.0761723	0	0.0559357	0.0441126	0	0.0699032	0.14396	0.110304	0	0.0574829	0.115879	0	0.0744444	0.0296771	0.0808852	0.0474118	0.120391	0.0764458	0	0.0771515	0.05085	0.0474118	0	0	0.05525	0.0714444	0.0774912	0.0596061	0.0904286	0.0296771	0.0823962	0	0.0859114	0.183879	0.0403437	0.0609333	0.0289038	0.104833	0	0	0.1268	0	0.0812037	0.0401313	0.0796111	0.440434	0.201628	0.0335303	0	0.124541	0.100202	0.110824	0.281828	0.0470833	0.258448	0.308924	0.102115	0.05495	0.134088	0.0486364	0.0560941	0.117538	0.0719827	0.115403	0.152798	0.0732542	0.260613	0.292487	0.256619	0.329862	0.466414	0.22469	0.321727	0.167293	0.189142	0.244368	0.107117	0.196897	0.249262	0.311829	0.127079	0.140514	0.144205	0.134192	0.191637	0.281037	0.219152	0.211606	0.26721	0.216756	0.242882	0.118391	0.0956201	0	0.0934387	0.0504561	0.0301475	0.399537	0.0367292	0.0904286	0.03276	0	0.0424048	0.0400556	0.0553471	0.0334583	0.0597849	0.0697333	0.101509	0	0.0372833	0.118712	0.155708	0.126625	0.207879	0.0596061	0	0.109228	0.082391	0.0385789	0	0	0.0662889	0.0385789	0	0	0.0925203	0.0504127	0.0781569	0.15131	0	0.117566	0.0672455	0	0.0753214	0.0435285	0	0.0696889	0.0927619	0.0996483	0	0.0479864	0.0593125	0.126103	0.0904286	0	0.117875	0.109864	0.089325	0	0.0977126	0.10925	0.182967	0.10537	0.129444	0.0908964	0.0436875	0.0797083	0.164	0.102244	0.119494	0.154169	0.21563	0.139789	0.184982
ACACCAACAGTTTGGT-1_4	0.0905909	0.0311275	0.078827	0.0451749	0.087264	0.0550627	0.084703	0.100987	0	0.0628	0.126767	0.0368803	0.0613378	0	0.0718851	0.082381	0.079302	0	0.0361508	0.08459	0.0380198	0.0919535	0	0	0	0.074316	0.0364035	0.066803	0.10401	0	0.1719	0.106774	0.1132	0.0283922	0.0690897	0	0.157958	0.0341818	0.0936465	0	0	0	0.218923	0.0384457	0	0	0.0380538	0.0603288	0.0595706	0.0450161	0.0448889	0.119768	0	0.03264	0.113276	0	0	0.11956	0.0970333	0.0287407	0.038375	0	0.0616752	0	0	0	0	0	0.0364035	0.0529752	0.0676667	0.121792	0.173654	0.0734139	0.102674	0.0453922	0.063846	0.188817	0.181541	0.0722143	0.0861719	0	0.326353	0.126769	0.0535	0	0.222333	0.143545	0	0	0.26644	0.0837348	0.430262	0.222713	0.0628	0	0.101333	0	0	0.0279242	0.0601917	0.141952	0	0.0678288	0.146611	0.0691111	0	0	0.0451449	0	0.243971	0.0325833	0.0593542	0	0.0691111	0.0448889	0.0635802	0.0897078	0.052963	0	0	0.0308148	0.162222	0.0535	0	0	0	0.0999551	0	0.0913542	0.164722	0	0.0283922	0	0	0.0333333	0.0279048	0	0	0	0.101333	0	0.0535	0.057697	0	0.0873775	0	0.0476894	0	0	0	0	0	0	0	0.109815	0	0.0597656	0	0	0	0.0292903	0	0	0.0621667	0.0874286	0	0.0839247	0.100106	0.0403836	0.0535	0.110798	0.116521	0	0.0656444	0	0.0351429	0	0	0.0699778	0.0747151	0	0.0906267	0	0.593574	0	0.0572576	0.110312	0.126687	0.0721111	0.029954	0.106524	0.392685	0.0285882	0.140524	0	0.0285882	0.421397	0.502808	0.0446354	0	0.0587957	0	0	0.101297	0.13823	0	0.0903978	0.121166	0.0691579	0.130929	0	0.140819	0.0738667	0.12638	0.0445333	0.130731	0.177963	0.135139	0.124792	0.129972	0.0469725	0	0	0.197156	0	0	0.0520667	0.0916667	0	0	0	0	0.0536852	0.0928277	0.107632	0.0487121	0	0.0592895	0	0	0.0535	0	0.0717857	0.041814	0.0543474	0.349167	0	0	0.146611	0	0.0874286	0.03192	0.123143	0	0.0398994	0.0561818	0.0669819	0.0405098	0.0691111	0.107179	0.0664524	0.0600926	0.0499275	0	0	0.0503913	0.0770833	0.074359	0.0535	0.0470476	0	0.0389167	0.0992963	0	0	0.0575	0	0	0.0455048	0.166447	0	0.0958411	0.0691111	0.0551061	0.042375	0.215356	0.0910909	0	0.070732	0.108563	0.110435	0.0628	0.0639033	0.0564815	0	0.0374878	0.104421	0.146833	0	0.102583	0	0	0	0	0	0.0380538	0	0.0770833	0	0	0	0	0	0.0661333	0	0	0.0490098	0.502023	0.0999593	0.0762034	0.0563795	0.129655	0.200848	0.137119	0.159056	0	0.0808478	0.176148	0.159133	0	0.0891818	0	0.329611	0	0	0.028	0	0	0.0581296	0.0745536	0.0576467	0	0	0.0864848	0.154111	0	0	0.076841	0.081146	0.1852	0.101068	0.0948939	0.0992432	0.107355	0.0984179	0.1157	0.115944	0.127796	0.118566	0.0925367	0.0955829	0.126968	0.0845174	0.111884	0.099073	0.110944	0.0994288	0.0979934	0.0969265	0.0884074	0.0856891	0.0930452	0.108019	0.110233	0.118622	0.100747	0.107646	0.0924479	0.115869	0.10954	0.0942262	0.0899201	0.0904677	0.10388	0.0996311	0.0962278	0.0931457	0.106662	0.122236	0.0942738	0.100081	0.108712	0.102544	0.09342	0.110427	0.109278	0.0963698	0.129861	0.124456	0.0981874	0.0775606	0.0279242	0.136905	0.0587957	0.0823611	0	0.134289	0	0.0569205	0.0308148	0.0668542	0.0443939	0.0978167	0.0557909	0.0661333	0.343824	0.225732	0	0	0.0333333	0	0.110782	0.0850165	0	0.0541404	0.0874286	0.211667	0.0402533	0.0786984	0	0.106193	0.057697	0	0	0.384712	0	0	0.204503	0.112955	0	0	0.069449	0	0.0564415	0.0447748	0	0.0404624	0.135622	0.0771988	0.074359	0.064	0.0864848	0	0.0564815	0.0576042	0.103945	0.0365784	0.125957	0.0826064	0.0637647	0	0	0.0813529	0	0	0	0	0.043807	0.057697	0	0.0949792	0	0.0294689	0.100439	0.185371	0.053276	0.0396	0.0581603	0	0	0	0.0974333	0	0.0531185	0.0949495	0.0998529	0.435461	0.193825	0.0279242	0.0770833	0.113913	0.0875118	0.110167	0.283027	0.0388826	0.255981	0.3027	0.109448	0.0545	0.101474	0.0415152	0.0777843	0.071181	0.0689091	0.107972	0.133559	0.0645208	0.252833	0.290477	0.246053	0.333516	0.46794	0.215001	0.324157	0.171947	0.180594	0.251175	0.113061	0.179807	0.258168	0.316604	0.125991	0.139015	0.148747	0.149513	0.191833	0.285098	0.235924	0.228017	0.270895	0.207767	0.226508	0.119272	0.0924358	0.0279187	0.0938051	0.0575614	0.0440601	0.387614	0.0477083	0	0.0936133	0.0333333	0.0561429	0.0388889	0.0570716	0.107333	0.0573441	0.05584	0.0689474	0.0691111	0	0.0906364	0.173251	0.124792	0.207188	0	0	0.118589	0.0745	0.0374737	0	0	0.105511	0.0689474	0	0.0827738	0.115305	0.0486111	0.0916667	0.0832739	0.0351429	0.105605	0.0691333	0.0292903	0.0303571	0.0570894	0	0.0279556	0.155095	0.0881333	0.0341818	0.0544694	0.0596354	0.0889939	0	0.0587957	0	0.112741	0.0818354	0	0.107483	0.0990714	0.182028	0	0.0798889	0.136234	0.101396	0	0.17125	0.0445333	0.0961569	0.159553	0.170741	0.153474	0.234138
GGGTGTCAGGAAGTAG-1_4	0.0900152	0.0539902	0.106468	0.0837492	0.0851287	0.0671485	0.0606271	0.0588758	0	0.183867	0.126682	0.0690513	0.0743514	0.0882857	0.0842529	0.0825714	0.0771569	0	0.0361587	0.0672094	0.0578095	0.0876731	0	0.0336667	0	0.0627446	0.0909123	0.0942576	0.132948	0.0499121	0.144638	0.0893394	0.135	0.0640392	0.0800769	0.054186	0.103917	0.0344545	0.0868283	0.0778333	0.054	0	0.21018	0	0	0.0287647	0.0417204	0.0698108	0.0622429	0.0605462	0.0391944	0.134759	0	0.0455822	0.117945	0	0.0489176	0.126052	0.131	0.0288519	0.0607917	0	0	0	0	0	0.0384667	0	0.0350702	0.0929113	0.0781333	0.154242	0.165504	0.0697136	0.139042	0.0514314	0.0666717	0.192358	0.155062	0.0930667	0.0682809	0.0778333	0.20051	0.126357	0.054	0	0.309524	0.144121	0	0	0.190696	0.118492	0.431269	0.213341	0	0.203	0.102333	0.08048	0	0.0692424	0.0899833	0.14181	0	0.0945766	0.159111	0	0.211714	0.120778	0.0763478	0.0938519	0.271005	0	0.0664583	0.0697778	0.244074	0.184778	0.129185	0.12871	0.20563	0	0	0.0406667	0.259778	0.126	0.0689825	0.0695789	0	0.0858558	0	0.066875	0.183601	0.0882857	0.050549	0.0504615	0	0.0448986	0.0548095	0	0	0.0831667	0	0	0.054	0.0582424	0.102333	0.0987991	0	0.0641364	0.161733	0	0	0	0	0	0	0.0356667	0	0.102088	0.0392222	0	0	0.0768387	0	0.102333	0.09675	0.0882857	0.0377895	0.0928105	0.100589	0.0441096	0	0.127672	0.059	0.054	0.0449333	0	0.0641905	0.203	0.145667	0.0699111	0.0834731	0	0.0718	0	0.607888	0.0281304	0.0777576	0.0944837	0.0893067	0.0536667	0.122322	0.118048	0.222519	0.108941	0.151865	0	0.0465294	0.44091	0.519536	0.0439375	0.0697778	0.037871	0	0.1238	0.088058	0.132251	0	0.0613656	0.15927	0.0998772	0.148903	0.0582424	0.1409	0.106594	0.166967	0.102533	0.111389	0.207407	0.0852222	0.125875	0.119167	0.0560061	0.0676444	0	0.1358	0	0.041908	0.0495333	0	0.06872	0.0864242	0	0.059098	0.0452222	0.111426	0.125035	0.0692424	0.102333	0.117105	0.0949067	0	0	0	0.0474762	0.0493023	0.0737228	0.126208	0.0474762	0.0474762	0.145667	0	0.0882857	0.03216	0.16443	0	0.0564277	0.08	0.0648732	0.0408627	0	0.1197	0.090619	0.0941296	0.102826	0.102333	0.162444	0.102942	0	0.0704615	0.0756667	0.0660476	0.0697778	0.0750833	0.0986667	0.0892121	0	0.108333	0	0	0.0705333	0.18677	0	0.0980864	0	0.0641364	0	0.236955	0.0917576	0	0.0758824	0.127065	0.0891774	0	0.0730833	0.106333	0.134389	0.0669675	0.0988187	0.0872222	0	0.04275	0	0.0561569	0	0	0	0.0294839	0.154	0.185833	0.0778333	0	0.0504615	0	0.0697778	0.127133	0.102333	0	0.0805882	0.519816	0.171644	0.143311	0.0920821	0.154674	0.228776	0.178095	0.162444	0	0.114754	0.241852	0.218267	0	0	0	0.330056	0.0534074	0	0.0624058	0	0	0	0.0912262	0.067	0	0	0.0818788	0.145667	0	0	0.0696	0.0767869	0.190808	0.0769751	0.0920829	0.113146	0.113595	0.107701	0.105905	0.11325	0.112945	0.0926434	0.085205	0.0984925	0.13449	0.0769751	0.101493	0.129264	0.0936252	0.0961809	0.0956252	0.106092	0.0942626	0.0906425	0.0931457	0.107007	0.0932557	0.150303	0.116034	0.109619	0.102738	0.121138	0.122717	0.089051	0.0861207	0.104003	0.103976	0.112437	0.116355	0.0989648	0.123543	0.118467	0.127735	0.0894959	0.129808	0.0907065	0.0948133	0.0917767	0.125813	0.0997048	0.141821	0.101648	0.0941957	0.0369015	0.105212	0.0882857	0.0868387	0.104333	0.0960833	0.154282	0.0583	0.0766591	0.0981481	0.0904583	0.0880866	0.0981583	0.0692788	0.0969333	0.353914	0.230035	0.04275	0.0582424	0.0598551	0.128667	0.101256	0.12686	0.054	0.0995789	0.0882857	0	0.0600667	0.148857	0.0458476	0.0577733	0.113152	0.0472727	0.0582424	0.402141	0	0	0.224108	0.0714074	0.0778904	0	0.0795374	0	0.056848	0.0604955	0	0.0684516	0.170155	0.108	0.0969231	0.0648376	0.136788	0	0.138	0.0292083	0.0893115	0.0287647	0.132465	0.116614	0.0287647	0.0619091	0.127933	0.0642941	0	0	0.104333	0.0697778	0.0600175	0.113152	0	0.104708	0.0401258	0.0959209	0.100665	0.192202	0.101042	0.0651	0.0518462	0	0.0474762	0.0283243	0.1238	0	0.0900296	0.0408384	0.105951	0.449497	0.216764	0.0417879	0.0778333	0.123011	0.118079	0.120324	0.287354	0.04625	0.267103	0.314368	0.108344	0.0837667	0.0514737	0.0692424	0.0381647	0.144348	0.0689351	0.125777	0.145301	0.0683417	0.260389	0.292973	0.25677	0.338336	0.474406	0.22304	0.343355	0.182961	0.191722	0.25326	0.107771	0.202003	0.249392	0.308774	0.11594	0.132202	0.140708	0.130203	0.170593	0.282301	0.222659	0.230438	0.259467	0.209151	0.236044	0.116879	0.0916052	0.028065	0.0925539	0	0.0398033	0.392369	0.0480833	0	0.08048	0	0.0492381	0.0392222	0.0575372	0.058	0.0573548	0.05632	0.0695789	0	0	0.177	0.152082	0.124667	0.206327	0	0	0.125453	0.0700128	0.0377895	0	0	0.0622667	0.0695789	0.0778333	0	0.092878	0.0513492	0	0.131406	0	0.116878	0.0528061	0	0.0725	0.035626	0	0.0415111	0.112762	0.117379	0.0344545	0.108313	0.0694792	0.126576	0.0882857	0.037871	0.153333	0.0813086	0.0933947	0	0.0774138	0.118393	0.189063	0.165778	0.0798333	0.151187	0.101792	0.110333	0.164054	0.107911	0.0961098	0.162555	0.0986667	0.221526	0.188471
GGTAATCGTTGCATAC-1_4	0.0932955	0.0309412	0.0906139	0.0683267	0.0391287	0.0642805	0.0879109	0.105529	0	0	0.134442	0.0276752	0.0763468	0.12081	0.0295172	0.0657619	0.0764471	0.0277872	0.0495635	0.102027	0.053254	0.0786266	0.0314133	0	0	0.0851732	0.0745351	0.0556061	0.11552	0.0428645	0.152577	0.0962093	0.113062	0.0503595	0.0762372	0.0412248	0.170375	0.0602121	0.040697	0.0755	0	0	0.313279	0.0419457	0.0279259	0	0.0415699	0.0503514	0.0695141	0.0343855	0	0.133288	0.0449512	0.0520978	0.119982	0.0498	0.0460235	0.150445	0.0799333	0.0393457	0.0673458	0	0.0689915	0.0295172	0	0.0282157	0.0291778	0	0.0342193	0.0719468	0.0733125	0.184972	0.167323	0.0673087	0.124924	0.0515131	0.0727247	0.206772	0.155188	0.0738119	0.067392	0.21025	0.269451	0.115143	0.0524444	0	0.139952	0.144333	0	0	0.279083	0.149106	0.431837	0.214984	0	0.0992222	0.237833	0.0314133	0	0.0598409	0.0702083	0.26119	0	0.139676	0.140278	0.0677037	0	0	0.0884348	0.0918333	0.260039	0.0667083	0.0661667	0	0.101185	0.0441852	0.0894156	0.117178	0.0303457	0	0	0.0303457	0.149444	0.0805278	0.0431404	0.036807	0	0.124281	0	0.113307	0.184795	0	0.0903203	0.158026	0	0.105101	0.103103	0.0755	0	0	0	0	0	0	0.140278	0.118528	0	0.115538	0.1581	0	0	0	0	0	0	0.0510278	0	0.0648681	0.0381852	0	0.0565455	0.0763656	0.085619	0.0992222	0.187792	0.12081	0.036807	0.0895411	0.10389	0.0375114	0	0.123844	0.10275	0.0729722	0.0601111	0.113	0.0624127	0.0992222	0	0.164644	0.142511	0	0.0314133	0.120067	0.607509	0.0277246	0.0598409	0.120649	0.126147	0.0843889	0.0422874	0.120559	0.306259	0.0454314	0.154012	0	0.0626471	0.433541	0.516648	0.0445573	0	0.0397527	0	0.120067	0.0839348	0.17922	0.0992222	0.119054	0.140383	0.0650263	0.138599	0	0.131189	0.06935	0.11706	0.0661556	0.153565	0.187481	0.0729722	0.125625	0	0.0444618	0.0436889	0	0.0704222	0	0.0295172	0.10645	0.0397647	0.06688	0.0839394	0.0755	0.0574902	0.037963	0.105887	0.116909	0.0491515	0.0992222	0.106149	0.0902933	0	0	0.0677037	0.115119	0.049062	0.0824491	0.123042	0	0	0.140278	0	0.138524	0.111507	0.137628	0	0.0882453	0.101114	0.0922826	0.0919216	0	0.0885011	0	0.0929815	0.0756667	0	0.149444	0.0894203	0.0755	0.113	0.191056	0.164952	0.0677037	0.101729	0.0950741	0	0	0.106528	0	0	0.109029	0.174227	0	0.115687	0.0950741	0.128545	0.0626458	0.214149	0.0580606	0.0992222	0.0958039	0.120304	0.10843	0.0615333	0.0770567	0	0.126333	0.0939431	0.0796199	0.105519	0.0565455	0.0935625	0	0	0	0	0	0.0411505	0.162611	0.113167	0	0	0.0490256	0	0.0677037	0.130717	0.0992222	0.0615333	0.0675637	0.516099	0.143196	0.101316	0.098141	0.189904	0.242345	0.115119	0.260167	0	0.1485	0.209519	0.189167	0	0	0	0.330611	0	0	0.0350507	0	0	0	0.0981637	0.09418	0	0	0.0871818	0.155389	0.113	0.204429	0.0959179	0.0794192	0.189269	0.105836	0.0977778	0.117842	0.115076	0.105939	0.114873	0.126388	0.104687	0.0951575	0.103812	0.0969883	0.117422	0.0860315	0.12106	0.12065	0.113642	0.104039	0.12074	0.0908821	0.0953064	0.0811347	0.0942529	0.102733	0.0914586	0.113168	0.132015	0.108436	0.0907316	0.103439	0.113203	0.106799	0.104602	0.0965522	0.110529	0.105472	0.104945	0.104834	0.105883	0.123146	0.104083	0.0948043	0.104927	0.121348	0.102225	0.0870267	0.0957567	0.104063	0.115972	0.100881	0.0925008	0.0365758	0.0465379	0.169238	0.0288817	0.0524444	0	0.14271	0.0630583	0.0489545	0	0.0400556	0.0829221	0.05725	0.0686364	0	0.33602	0.231714	0.11475	0	0.068942	0	0.053359	0.0779339	0.12175	0.0497719	0.12081	0	0	0	0.044781	0.02804	0	0.0536061	0.109758	0.386451	0	0	0.199187	0.055107	0.0925799	0	0.0825714	0	0.0505789	0.0672117	0.0805789	0	0.142218	0.0537953	0.0940513	0.0723846	0	0	0	0	0.0605464	0.0354608	0.137446	0.0919398	0.0698922	0	0.0940333	0.0715098	0	0.278889	0.0524444	0	0.0277368	0	0	0.0652083	0.0394214	0.0590169	0.0843776	0.182665	0.0575521	0.0766556	0.0780192	0.140278	0	0	0.0615333	0	0.0537111	0.110879	0.0799804	0.440468	0.207768	0.0276364	0	0.117904	0.12136	0.152049	0.276703	0	0.254099	0.306456	0.104115	0.0479167	0.0871053	0.0276364	0.0564157	0.102071	0.0836104	0.105063	0.16048	0.0558792	0.252413	0.297355	0.247325	0.338141	0.47523	0.216477	0.333155	0.171863	0.183537	0.249896	0.104977	0.195374	0.262928	0.308633	0.113743	0.130169	0.138461	0.134982	0.18856	0.28971	0.222252	0.22911	0.264379	0.199044	0.228617	0.136002	0.0969758	0	0.0924853	0.0568246	0.0336339	0.389231	0	0	0.0314133	0.0327826	0.0485714	0.0381852	0	0.0564444	0	0.0926933	0.111386	0	0	0.161227	0.185012	0.106292	0.213225	0	0	0.135018	0.0689744	0.036807	0	0	0.0991333	0.036807	0	0	0.109028	0.0672063	0.0397647	0.117819	0.0345397	0.130053	0.0567758	0	0.0406667	0.0552439	0.0581954	0.0343704	0.105548	0.141338	0	0.111082	0.0712187	0.10223	0.204429	0.0477634	0.106292	0.124654	0.0915788	0	0.0975747	0.104655	0.183066	0.200259	0	0.147935	0.101938	0	0.130466	0.0436889	0.0835529	0.178408	0.113037	0.155649	0.243051
TTCTTGACAGCGTGCT-1_4	0.0982803	0.0406863	0.0820148	0.0975116	0.0572574	0.0667525	0.0776403	0.0754902	0	0.182233	0.12986	0.0950855	0.0674099	0	0.0735402	0.084581	0.0695196	0.0339716	0.036881	0.0687198	0.054131	0.0809888	0	0.0347569	0	0.0591126	0.0807368	0.0997727	0.130197	0.0464835	0.168202	0.0911585	0.123324	0.0523856	0.041	0.0643333	0.103104	0.0637273	0.0838889	0	0.0824722	0	0.181175	0	0	0	0.0414516	0.0628063	0.0520537	0.0465462	0.03875	0.139556	0	0	0.118961	0	0.0353412	0.127103	0.0536167	0	0.0341333	0	0.0556667	0	0	0	0	0	0.0372193	0.0612872	0.0777542	0.116056	0.156902	0.0618971	0.130708	0.0520196	0.0483939	0.188855	0.178511	0.0552476	0.0644403	0	0.116588	0.127556	0.0556667	0	0.216286	0.139697	0	0	0.217893	0.129508	0.424753	0.210397	0	0.209667	0.105667	0.03296	0	0.0506742	0.0619208	0.137095	0	0.0694054	0.159278	0	0	0.0582037	0.0768551	0.075	0.265372	0	0.0659375	0	0.197333	0.0533333	0.0605926	0.0968725	0.0642222	0	0	0.0411111	0	0.155472	0.035386	0	0	0.089792	0	0.0946146	0.171309	0	0.0411373	0	0	0.0615942	0.043381	0	0	0.0336667	0	0	0.0556667	0.0600606	0	0.0952517	0	0.0648561	0.1278	0	0	0	0	0	0	0.088	0	0.0541062	0	0	0	0.030129	0.216286	0.105667	0.083	0.0911429	0.0388421	0.094532	0.1107	0.0325479	0.0556667	0.116311	0.144354	0	0	0	0.048381	0	0	0.0677111	0.0739086	0	0.09692	0.0654	0.600214	0.0476087	0.0709545	0.0915272	0.103927	0	0.0419425	0.113166	0.326167	0.0477059	0.147047	0	0.0367647	0.432898	0.511236	0.03075	0	0	0	0	0.0828333	0.13976	0	0.0699247	0.149171	0.0780526	0.145154	0	0.134815	0.104278	0.133293	0.146267	0.116333	0.11337	0.0866944	0.125042	0.0336667	0.0594067	0.0630667	0	0.128511	0	0.0395402	0.0501333	0.0787451	0.08288	0.0600606	0	0.0787451	0.0379352	0.10176	0.111201	0.0358258	0.316889	0.0941754	0.0707867	0	0	0.112444	0.0749048	0	0.0409789	0.194875	0.0489048	0	0.105667	0	0	0.04304	0.152547	0	0	0	0.0851268	0	0	0.10987	0	0.0602037	0.0500145	0	0.105667	0.0471739	0	0.0713846	0.107667	0.0934762	0.072	0.0493333	0.238667	0	0	0.0441667	0	0	0.0541905	0.186029	0	0.0984387	0	0.0626061	0.05975	0.227791	0.0782323	0	0.0338431	0.116107	0.120339	0.0654	0.0610333	0	0.0556667	0.0356829	0.115088	0.142926	0.0829697	0	0	0	0	0	0	0.0606344	0	0.198542	0	0	0	0	0	0.0536167	0	0	0.0550245	0.5063	0.0915074	0.0782147	0.0666128	0.158479	0.218986	0.116452	0.263278	0	0.0756159	0.072	0.0654	0	0	0	0.320722	0.0317778	0	0.0704638	0	0	0	0.0778988	0.06466	0	0	0.175273	0	0	0	0.0585077	0.0832216	0.190093	0.0896517	0.0883483	0.0982772	0.126061	0.112	0.107385	0.10367	0.106779	0.103894	0.0958767	0.0930117	0.119374	0.0870398	0.118939	0.131811	0.121234	0.0803065	0.100816	0.094759	0.089	0.071981	0.10763	0.111932	0.0922152	0.131455	0.114893	0.0985846	0.0921624	0.111266	0.0972995	0.117173	0.0894252	0.11402	0.114674	0.10976	0.103675	0.0919514	0.097135	0.0960285	0.105908	0.109337	0.100548	0.104577	0.0974833	0.0818067	0.100255	0.114688	0.119247	0.102438	0.117837	0.0364924	0.0568788	0.127143	0.030129	0.0766667	0.0336667	0.150558	0.0286	0.0876856	0.111938	0.0651667	0.0777532	0.114288	0.0583	0.12715	0.351089	0.242485	0.101271	0	0.0887246	0	0.115577	0.0875041	0.0556667	0.0388421	0.0911429	0.0911429	0.0288133	0.0660952	0	0.0412933	0.0600606	0.0295758	0.0600606	0.400493	0	0	0.216817	0.0605926	0.0581918	0	0.089059	0.0489048	0.0617719	0.0580631	0	0.0785161	0.167113	0.0873743	0.052	0.0961282	0	0	0	0.0493333	0.11076	0.0293529	0.133577	0.0832289	0.0293529	0	0.0375333	0.0563039	0.0388421	0	0.0800278	0.072	0.0528684	0.0866364	0	0.0688333	0.080956	0.0404859	0.105979	0.190309	0.0405	0.0716667	0.0578462	0	0	0.0288649	0.0906	0	0.0883815	0.0973333	0.0825294	0.44413	0.206474	0.0285152	0	0.117512	0.0984383	0.113657	0.285245	0	0.265775	0.309367	0.116943	0.0562	0.101877	0.042697	0.0575922	0.129929	0.0572381	0.123216	0.135516	0.0762833	0.246613	0.281405	0.243578	0.328025	0.4628	0.20623	0.330109	0.164528	0.171211	0.248583	0.113926	0.200997	0.23018	0.311848	0.115349	0.136862	0.135104	0.141116	0.167395	0.261252	0.211231	0.198631	0.259959	0.197222	0.244631	0.0867587	0.114937	0	0.0935539	0.0570877	0	0.390989	0	0.180286	0.05792	0	0	0.0403333	0.045157	0.0596667	0.030129	0.0707867	0.0388421	0	0	0.148455	0.124988	0.126875	0.208928	0	0	0.117353	0.0760321	0.0388421	0	0	0.0878667	0.0716842	0	0	0.0689715	0.0651984	0.0787451	0.127674	0	0.112483	0.0476788	0.030129	0.0535714	0.0894309	0.042954	0	0.0489048	0.105211	0.0751818	0.0988095	0.0398854	0.133673	0	0.0596882	0	0.0800494	0.0937336	0	0.140759	0.12275	0.183928	0.072	0.0556667	0.118011	0.09875	0	0.147216	0.104667	0.0906902	0.158715	0.213556	0.154404	0.188493
AAATGGACAGTATGAA-1_4	0.0770227	0.0314657	0.0815823	0.0509934	0.0571419	0.0615182	0.067736	0.0945882	0	0.0651	0.0515194	0.0835299	0.0792523	0	0.0865287	0.102562	0.0686765	0.0285461	0.0514841	0.0861504	0.0577619	0.0867196	0	0.0286042	0	0.105039	0.0358947	0.0572273	0.115398	0.0641209	0.136706	0.0949146	0.129796	0.0531961	0.0573526	0.0284419	0.104271	0.0634545	0.0590909	0	0	0	0.191301	0.0355543	0	0	0.0409247	0.0540721	0.0682486	0.0640402	0.0388889	0.12079	0.0345732	0.0443644	0.113843	0.028525	0	0.146043	0.0527	0	0.0572708	0	0.063609	0	0	0	0.0303667	0	0.0286754	0.0612447	0.0697125	0.132364	0.156307	0.0724966	0.136451	0.0397549	0.0483712	0.184426	0.153669	0.0771024	0.060478	0.187	0.206275	0.118291	0	0	0.179429	0.116242	0	0	0.157613	0.0893333	0.427664	0.21567	0	0.105167	0	0.129027	0	0.103447	0.101575	0.14019	0	0.0697658	0.150889	0.140667	0.0907143	0.0401667	0.0490145	0.143667	0.257264	0	0.103729	0	0.0716667	0.071037	0.0683868	0.0948471	0.0878272	0	0	0	0.161444	0.107167	0.0766404	0.0386842	0	0.105929	0	0.0703385	0.183069	0	0.0410196	0.0728718	0	0.0343333	0.0432381	0	0	0.0335417	0	0	0.0782778	0.0847273	0.150889	0.117124	0.105167	0.0838106	0.1893	0.105167	0	0	0	0	0	0.0719259	0	0.0598828	0.0401667	0.0907143	0.116242	0.0500645	0.0907143	0.105167	0.138583	0.340952	0.0386842	0.101991	0.106971	0.0692055	0.0554167	0.10292	0.0642708	0.130028	0.105756	0.0728718	0.078873	0.254389	0	0.0691556	0.108677	0	0.0814533	0.0651	0.601032	0.0285	0.0900606	0.123102	0.138793	0	0.0602759	0.129752	0.304259	0.0475294	0.16339	0	0.0738627	0.426227	0.509652	0.0307031	0.0716667	0	0.105167	0.154633	0.0895072	0.135034	0	0.109419	0.122133	0.0547456	0.136856	0.0876364	0.136122	0.0971278	0.130633	0.126178	0.124546	0.111963	0.0856389	0.125292	0.0335417	0.0613058	0.109978	0	0.132067	0	0.0638046	0.0373833	0	0.08252	0.0597879	0.0799583	0.0783922	0.0461667	0.106376	0.120585	0.0649773	0	0.0761667	0.0670933	0	0	0	0.0486905	0	0.0733053	0.204167	0	0	0	0	0	0.0438133	0.132048	0	0.101692	0.121246	0.104467	0.0418627	0	0.0856313	0.109857	0.0948148	0.104101	0.105167	0	0.114768	0	0	0.0554167	0.0486905	0.0716667	0.077125	0	0.144091	0	0.109486	0.105167	0	0.104705	0.169762	0	0.125119	0	0.0707879	0	0.212142	0.10299	0.105167	0.0767582	0.125614	0.106177	0	0.0924267	0.0746667	0.0750278	0.095439	0.0676199	0.160685	0	0.082625	0	0.0418627	0	0	0	0.0300323	0.105167	0.157583	0.11825	0	0.0517692	0	0	0.0527	0.208667	0	0.0719216	0.503527	0.110348	0.0671582	0.0970462	0.142527	0.211234	0.119571	0.167056	0	0.137	0.109185	0.0988667	0	0.116242	0	0.322722	0.0316667	0	0.0614638	0	0	0.0401667	0.0760179	0.0727667	0	0	0	0	0.0517692	0.0907143	0.0742974	0.0803385	0.175113	0.0728458	0.0863748	0.121092	0.108231	0.0913499	0.107447	0.127929	0.097272	0.0928524	0.0958767	0.0922412	0.123512	0.0900481	0.123687	0.117489	0.129327	0.0906013	0.108459	0.0868171	0.0982189	0.0780898	0.0859062	0.107816	0.09397	0.107013	0.102888	0.107299	0.101376	0.13418	0.123895	0.0952381	0.0822687	0.10491	0.0997096	0.0924264	0.097134	0.087603	0.0950933	0.11501	0.118585	0.100413	0.104568	0.100257	0.0938817	0.0907767	0.105462	0.10972	0.121788	0.123922	0.128282	0.0495227	0.118758	0	0.202333	0.0554167	0.0335417	0.134392	0.059725	0.129133	0.0776667	0.152819	0.0853506	0.0884333	0.0589152	0	0.346671	0.228345	0.0609583	0	0.110493	0.103942	0.116859	0.132601	0.149639	0.0510702	0.0907143	0.0907143	0.117753	0.261016	0.0290762	0.0535933	0	0.067303	0.0811818	0.400956	0.0907143	0.0716667	0.213375	0.0683868	0.0852466	0	0.0752177	0.0486905	0.053655	0.0758333	0.098193	0.0500645	0.129907	0.0574269	0.0517692	0.0415897	0.116242	0	0.302407	0	0.0912623	0.0475294	0.13466	0.0762932	0.0807843	0.0773788	0.141333	0.0475294	0	0.150889	0.0554167	0.0716667	0.0450175	0	0	0.0759062	0.0524843	0.138576	0.130042	0.206244	0.139406	0.107039	0.0479103	0	0	0.0287838	0.0651	0	0.149211	0.0782626	0.144866	0.449544	0.219652	0.0337955	0	0.108949	0.0996404	0.0872255	0.281187	0	0.254926	0.309001	0.0967007	0.0558667	0.0902632	0.028447	0.0353059	0.0851714	0.0380216	0.122662	0.153372	0.05345	0.260155	0.29155	0.244201	0.327569	0.464265	0.223078	0.321054	0.169113	0.180479	0.248112	0.108841	0.173647	0.246724	0.311703	0.128446	0.147502	0.148585	0.146419	0.187518	0.286923	0.225249	0.216545	0.273573	0.203391	0.232392	0.0963804	0.0853296	0	0	0.0874912	0.0346776	0.390482	0.0577187	0	0.05768	0.0343333	0.064631	0.0746667	0.0553967	0.0852917	0.0500645	0.121973	0.054807	0	0	0.122212	0.15176	0.125292	0.204074	0	0	0.133327	0.0956795	0.0713684	0	0	0.103156	0.0713684	0	0	0.0828821	0.0512778	0	0.134078	0.0362381	0.10757	0.0560545	0.0300323	0.0631548	0.0284797	0	0.0560667	0.2255	0.104313	0	0.0804014	0.0599688	0.0701091	0.218619	0.0300323	0.11825	0.114012	0.0897266	0	0.0984368	0.0740952	0.182515	0.0716667	0.0554167	0.113286	0.082625	0.0799583	0.148181	0.107889	0.0901333	0.158943	0.111556	0.123947	0.176877
TCTATACAGGGTGAAA-1_4	0.0533788	0.0434118	0.104905	0.0772277	0.051538	0.0870858	0.0542904	0.0682484	0	0.0628667	0.0793953	0	0.0566937	0	0.0767471	0.070781	0.0704196	0.0280709	0	0.0758909	0.0462738	0.0805128	0	0	0	0.0898745	0.0627982	0.079303	0.119422	0.0528645	0.179421	0.126323	0.138756	0.0574641	0.0685256	0	0.104833	0.0342121	0.112879	0	0	0.0354855	0.222934	0.0352946	0	0	0	0	0.0542203	0.0647309	0.0681111	0.134868	0.0343008	0.0524089	0.125857	0.0279667	0.0350431	0.144264	0.107933	0.0442099	0.059825	0	0.0623675	0	0	0.0286078	0.0391111	0	0.0500526	0.0537624	0.100929	0.143898	0.155564	0.0734855	0.20525	0.0544183	0.0748232	0.191585	0.161356	0.0614524	0.0677275	0.0771667	0.150059	0.157912	0.0732222	0	0.173048	0.188061	0	0	0.213054	0.155652	0.429751	0.215821	0	0	0	0.0319467	0	0.0773182	0.0684583	0.23019	0.12819	0.0830991	0.165556	0.0691852	0.206762	0.17213	0.0333623	0.131667	0.285382	0.0326111	0	0	0.100815	0.151648	0.132263	0.122884	0.106617	0	0	0.0530123	0.148889	0.0535556	0.0670877	0.0690175	0	0.124409	0	0.0966406	0.199656	0	0.0518824	0.0961026	0	0.0854203	0.0564286	0	0	0.0326111	0	0	0	0	0.101444	0.0929691	0	0.0480152	0.146333	0.140778	0	0.0875238	0	0.0628667	0	0.0547593	0	0.0751941	0.0721852	0	0.112182	0.0755484	0.0875238	0.101444	0.11725	0.173048	0.0375088	0.111329	0.120521	0.072137	0.103444	0.124496	0.140104	0.153333	0.1244	0.0500513	0.081619	0.101444	0.166056	0.111156	0.0909731	0	0	0	0.611386	0.0280145	0.124674	0.0906057	0.06688	0	0.0381149	0.138213	0.303074	0.0638235	0.162971	0	0.0572941	0.444493	0.522426	0.0490625	0.0691852	0.0293118	0	0.0628667	0.0940145	0.158788	0.101444	0.100075	0.148439	0.121509	0.160729	0.0577576	0.141096	0.0803944	0.137953	0.0659556	0.141352	0.202963	0.0802778	0.126875	0.0326111	0.055419	0.0445778	0.127167	0.132378	0	0.0810805	0.0362667	0.040549	0	0	0	0	0.0282963	0.146639	0.143971	0.0551515	0	0.0965439	0	0	0	0	0.0470952	0.0696899	0.0988596	0.12425	0.0674286	0	0	0	0.12819	0.0319467	0.157628	0	0.0746164	0.0803409	0.0854203	0.040549	0	0.118212	0.0470952	0.143352	0.141116	0.101444	0	0.101797	0	0.0500513	0.103444	0.0898571	0.0691852	0.0664583	0	0.138061	0	0.154083	0.101444	0.201222	0.0908286	0.194359	0	0.113629	0	0.106697	0	0.239516	0.0943131	0	0.0973072	0.153566	0.0801989	0.0628667	0.104897	0.0389259	0	0.0809268	0.0558012	0.123259	0.0577576	0.0424167	0	0.138745	0.101444	0	0	0.0797312	0.162389	0.320625	0.0771667	0	0.0961026	0	0.135704	0.110367	0	0.0628667	0.106211	0.515977	0.0968815	0.0969831	0.0989667	0.173648	0.232504	0.117548	0.166056	0.101444	0.116022	0.167333	0.1512	0	0.092	0	0.328222	0.0308395	0	0.0610145	0	0	0.0598519	0.105804	0.10246	0	0	0.138061	0.248667	0	0	0.116179	0.0797629	0.2197	0.101095	0.0894378	0.110384	0.121917	0.0906866	0.0974717	0.0964511	0.119894	0.0980614	0.0829033	0.087876	0.145199	0.104073	0.102847	0.0875158	0.118965	0.099407	0.122993	0.110308	0.082404	0.104142	0.118988	0.0928367	0.100647	0.0958767	0.0972697	0.112306	0.0908274	0.105394	0.105728	0.086381	0.077665	0.10461	0.107249	0.0953604	0.103487	0.0810419	0.102107	0.118134	0.114315	0.0994627	0.105852	0.0946468	0.0983133	0.09887	0.111782	0.107977	0.110085	0.092665	0.103373	0.0498561	0.0687576	0	0.0403978	0	0	0.134167	0.0279667	0.0761439	0.0530123	0.0352986	0.0842208	0.0787167	0.0635455	0	0.349245	0.228516	0.101312	0	0.0854203	0	0.113654	0.0873691	0.153333	0	0.0875238	0.0875238	0	0.0351746	0.0284381	0.0522533	0.0792121	0	0.112182	0.388932	0	0	0.213786	0.0722305	0.0525023	0	0.0888617	0	0.045731	0.0566937	0.0375088	0.0975914	0.132935	0.0663041	0.0500513	0.0854444	0.112182	0	0	0.0290417	0.0788852	0.0462157	0.129882	0.0989558	0.0721961	0	0.0362667	0.0556471	0.0375088	0.101444	0	0	0.0438421	0	0	0.121271	0.0286289	0.053774	0.0851624	0.195974	0.0714583	0.0695556	0.0515385	0.101444	0.0470952	0.0443604	0	0	0.0772148	0.0952828	0.102127	0.446489	0.202887	0.0469091	0	0.124322	0.118609	0.0707647	0.291288	0	0.258457	0.303872	0.119025	0.0523	0.117404	0.0616212	0.0531725	0.147052	0.051	0.149656	0.144091	0.0527917	0.275458	0.311378	0.263065	0.330268	0.485104	0.211845	0.345559	0.18753	0.205069	0.27351	0.114662	0.200723	0.273015	0.308456	0.111934	0.131862	0.133778	0.132823	0.183758	0.289809	0.228454	0.237451	0.266997	0.220685	0.247904	0.1189	0.121335	0	0.0957819	0	0.0298142	0.385686	0.04775	0	0.0319467	0	0.0951984	0.0389259	0.0716364	0.120806	0.0755484	0.0558933	0.131035	0	0	0.170909	0.187901	0.11725	0.23337	0	0	0.156262	0.103756	0.0375088	0	0	0.0844889	0.0690175	0	0.0517619	0.0883659	0.057381	0.040549	0.122214	0	0.110375	0.0715758	0	0.030381	0.084439	0.0429655	0.0279704	0.0470952	0.11491	0	0.100667	0.0716771	0.103909	0.0875238	0.0755484	0.120125	0.13837	0.0880391	0.0875238	0.0780115	0.108607	0.191836	0.135704	0	0.128151	0.132	0.1815	0.176858	0.100222	0.104635	0.169968	0.10737	0.165316	0.19463
ACATCGAAGCACTCTA-1_4	0.0815909	0.0620735	0.0904093	0.0514917	0.0479835	0.0638812	0.0763696	0.0835359	0.0893333	0.1864	0.0867287	0.100684	0.082473	0	0.102517	0.156771	0.0809588	0	0.0372063	0.0746578	0.0422222	0.0929984	0	0.0284028	0.0406458	0.0682554	0.0700351	0.0527614	0.12106	0.052978	0.156343	0.108258	0.108276	0.0766863	0.0356538	0.0566512	0.067	0	0.0852929	0	0	0	0.131311	0	0	0	0.0297204	0.0408559	0.0577684	0.0461165	0.0652963	0.137882	0	0	0.110597	0	0.0423843	0.138374	0.0825333	0	0.033975	0	0	0.0304138	0	0.0469608	0.0412556	0	0.0284211	0.0674716	0.0766667	0.11934	0.175715	0.0641969	0.0924444	0.0576405	0.0668232	0.199441	0.170557	0.0708857	0.0642013	0.110875	0.208549	0.109369	0	0	0.0893333	0.0589091	0	0	0.146327	0.140076	0.433097	0.216208	0.0641333	0	0	0	0.0991481	0.0363788	0.0804333	0.231048	0	0.0541351	0.153778	0	0.176667	0.0563704	0.033913	0	0.261342	0.0711667	0.0432083	0	0	0.105917	0.0685556	0.0908118	0.0765926	0	0	0	0	0.0546111	0.0372719	0.0381754	0.0641333	0.122128	0	0.0448125	0.169106	0	0	0	0	0	0	0	0	0.0331389	0	0	0	0	0	0.100459	0	0.0982955	0	0	0	0	0	0	0	0.0965741	0	0.0703077	0	0	0.0589091	0.097172	0	0	0.0432083	0.0893333	0	0.0864406	0.112317	0.0537306	0.0546111	0.135786	0.157292	0	0	0	0.0648889	0	0	0.111556	0.0560538	0	0.158587	0.0641333	0.604812	0	0.0363788	0.0924749	0.107587	0	0.0392759	0.114628	0.303463	0.0289804	0.152318	0	0.0649412	0.434983	0.515273	0.0401042	0	0.0297204	0	0	0.0960145	0.143004	0.103556	0.0591613	0.127351	0.086614	0.165164	0	0.123385	0.137867	0.169233	0.1234	0.0629167	0.113556	0.0868333	0.116417	0.187069	0.0551835	0.0454222	0	0.147022	0	0.0304138	0.0369	0.0412941	0.0717733	0	0	0.0412941	0.0286481	0.118408	0.131802	0.0641667	0.146389	0.0512719	0.0427333	0.163333	0.0845	0	0	0.0644729	0.063786	0.234875	0	0.0695238	0	0	0.176667	0	0.131731	0	0.0698176	0.0852727	0.0852101	0	0.0705926	0.120408	0.048	0.0903333	0.0735942	0	0	0.0470145	0.07875	0.0510256	0	0	0	0.0579583	0	0.0894848	0	0.120264	0	0	0.0288	0.178537	0	0.107876	0	0.0489697	0.0432083	0.224498	0.121556	0	0.117431	0.132059	0.0940753	0	0.10722	0.0935185	0	0.0355935	0.0875263	0.124296	0	0.154521	0	0.0412941	0	0	0	0.0380108	0	0.192833	0	0	0	0	0.110444	0.0854	0	0	0.0720539	0.504059	0.0902111	0.0555254	0.0778949	0.158588	0.204841	0.118857	0.167	0	0.10129	0	0	0	0.0589091	0	0.428056	0.0313086	0	0.0604565	0	0	0.0396296	0.0665863	0	0	0	0.137848	0.103556	0	0	0.0401436	0.0737869	0.210584	0.0922769	0.103823	0.105051	0.100148	0.106398	0.109288	0.131242	0.123302	0.107713	0.108048	0.0964539	0.139738	0.11533	0.108109	0.107221	0.0924975	0.0887956	0.118459	0.111937	0.0811044	0.0845665	0.0967203	0.104605	0.10603	0.113335	0.109095	0.104185	0.0892479	0.109456	0.106191	0.117257	0.0899524	0.106541	0.1011	0.106486	0.115307	0.0905327	0.121285	0.117779	0.102245	0.0957131	0.124857	0.107615	0.0935783	0.11249	0.116567	0.121149	0.127363	0.11428	0.111715	0.0647652	0.0560152	0	0.0774516	0	0	0.12281	0.0435667	0.0666553	0.0539506	0.0592292	0.0570909	0.079825	0.0418909	0.0674667	0.336806	0.208547	0.0814167	0.0589091	0.033913	0.0870725	0.0887564	0.08027	0	0	0	0.0893333	0.0407867	0.106238	0.0288	0.0896933	0.114485	0.0477172	0	0.385943	0	0	0.200887	0.0417613	0.0662329	0.120792	0.0784989	0	0.0513421	0.0408559	0	0.0297204	0.113737	0.0293918	0.0510256	0.0570171	0.0589091	0.0893333	0.0878704	0.0485417	0.0600874	0.0289804	0.119694	0.0392851	0.0289804	0	0	0.0649412	0	0	0	0	0	0	0	0.0756771	0.0404025	0.054774	0.115895	0.199748	0.0918802	0.0400444	0.0572115	0.103556	0.048	0.0285225	0	0	0.0842	0.0771111	0.096598	0.433946	0.204084	0.0282273	0	0.113935	0.113995	0.122765	0.278052	0.0397689	0.255395	0.298051	0.115493	0.0557667	0.0517018	0.0502727	0.0709412	0.145762	0.0852771	0.116983	0.153862	0.0683083	0.256046	0.286096	0.245257	0.334748	0.453305	0.217334	0.32175	0.173846	0.186071	0.232697	0.0979043	0.205375	0.234023	0.315995	0.122545	0.145937	0.138395	0.158096	0.180433	0.267079	0.21556	0.207317	0.257071	0.200912	0.238715	0.101679	0.101408	0	0.0948284	0.0381754	0.0442568	0.396663	0.0485417	0	0	0	0.0567778	0.0396296	0.0528843	0.072625	0.108602	0.0569067	0	0	0.0369	0.115742	0.134655	0.2035	0.212587	0	0	0.116013	0.08225	0.0381754	0	0	0.0861778	0.0880526	0	0	0.0897764	0.0499524	0.113216	0.0960233	0	0.122175	0.0754758	0.0297204	0.0646786	0.058065	0	0.0282519	0.048	0.115462	0.0347879	0.0897755	0.0604375	0.0790545	0.0893333	0.0405699	0	0.104877	0.0946806	0	0.0985172	0.0646786	0.186749	0.0705926	0.0546111	0.119991	0.0432083	0.07875	0.127985	0.0861778	0.0969569	0.154682	0.179815	0.138807	0.146964
CTCCTCCTCAAGTGTC-1_4	0.0912879	0	0.116639	0.0796601	0.0751485	0.0530726	0.0651023	0.083098	0.141905	0	0.0775969	0.0813419	0.0777162	0.163238	0.082023	0.0980667	0.116102	0	0	0	0.0393254	0.132239	0	0.0274236	0.0279688	0	0.0532018	0.0354129	0.0812505	0.0591026	0.0989797	0.0730244	0.0448756	0.0336275	0.0577179	0.027124	0.129604	0.0839545	0.0448687	0	0	0	0.0846667	0	0	0.027598	0.0415914	0.0528198	0.0661921	0.0828153	0.039037	0.129844	0.0338821	0.0512489	0.114253	0.0271083	0.0346392	0.0723822	0.0991167	0.0490185	0.0526833	0	0.0733718	0	0.0402708	0	0.0284778	0	0.0499474	0.0728121	0.127092	0.180892	0.159556	0.0842483	0.141299	0.044732	0.0837652	0.183791	0.163298	0.0611905	0.0655409	0.262333	0.265118	0.103562	0	0	0	0	0	0.082619	0.0384881	0.0993182	0.430866	0.227254	0	0.0957222	0.248778	0.0426	0	0.0564621	0.0777208	0.125571	0.21381	0.108288	0	0	0.261476	0.0850741	0.0744493	0.0898704	0.257385	0.0546944	0.0662083	0	0.167407	0.0934722	0.118346	0.124143	0.0968395	0	0	0.0504691	0	0.20925	0.0271842	0.0951053	0.0594333	0.115721	0	0.0650885	0.177796	0	0.0744118	0	0	0.0977681	0.0837857	0	0	0	0	0	0	0	0.145833	0.112311	0	0.0494167	0.154567	0	0.0957222	0.137905	0	0.115867	0	0.0513704	0.0564058	0.106392	0.0370185	0	0.0546364	0.0867957	0.137905	0	0.0755417	0	0.0357018	0.0869817	0.109973	0.0597717	0.0977222	0.0985158	0	0.0506944	0.0422889	0.0908205	0.0604127	0	0	0.0999556	0.0706935	0	0.0699867	0.0594333	0.599715	0.0272681	0.0865076	0.095976	0.0562067	0	0.0437011	0.108097	0.0537222	0.0878039	0.145512	0	0.0607941	0.428114	0.509969	0.0474531	0	0.0282043	0	0	0.0847536	0.156626	0	0.148172	0.129287	0.0522193	0.140883	0.0546364	0.110807	0.0778278	0.123913	0.117533	0	0.167407	0.0506944	0	0.129	0.0547798	0	0.122778	0.0799111	0	0.0780805	0.05225	0.0717255	0.0912	0.141121	0	0.127686	0.0612037	0.0840839	0.114346	0.0969924	0	0.166228	0.07572	0	0	0.0653704	0.0446429	0.0616047	0.0847368	0.072875	0.0699286	0.0446429	0.145833	0	0	0.0531467	0.135842	0	0.0279811	0.0458485	0.0811159	0.104922	0.10837	0.117234	0.0446429	0.104741	0.0848696	0	0.0957222	0.0472609	0	0.074641	0.0506944	0.0446429	0	0.0632396	0.0987778	0	0	0	0	0	0.043581	0.176555	0	0.112515	0.10837	0.132568	0.177979	0.22489	0.0277677	0	0.0336275	0.121738	0.0294355	0.0594333	0.0928467	0.111611	0.0506944	0.0632602	0.0910702	0	0.0868182	0.0590625	0	0.0612941	0	0	0	0.0464086	0.164889	0	0	0	0.0474103	0	0.112519	0.127233	0	0.0981333	0.0555294	0.501509	0.108315	0.0788136	0.0763949	0.126985	0.189956	0.168214	0.239889	0	0	0	0	0	0	0	0	0.0295679	0	0	0	0	0	0.0420387	0.02762	0	0	0.227152	0.248778	0	0	0.0300154	0.0817869	0.174653	0.0985257	0.113881	0.103202	0.125811	0.114731	0.125868	0.131279	0.114743	0.0908458	0.124592	0.0906315	0.121378	0.0908889	0.122406	0.10238	0.11792	0.101975	0.10968	0.103884	0.10486	0.0775302	0.109343	0.119451	0.103071	0.124718	0.138419	0.0951487	0.0955915	0.110561	0.0884382	0.0957857	0.0869609	0.0993118	0.0973883	0.0946058	0.10563	0.105265	0.111147	0.118925	0.102253	0.0796584	0.101528	0.107469	0.089625	0.0934983	0.096485	0.111441	0.115599	0.113045	0.114254	0.0528106	0.0664773	0.082619	0.148849	0.0977222	0	0.164542	0.0412167	0.109682	0.0713704	0.128854	0.1289	0.0973375	0.0828424	0	0.354655	0.232273	0.148396	0.0546364	0.0694783	0.044942	0.1685	0.0967135	0.0977222	0	0	0.143238	0.0674933	0.238508	0.0682952	0.115853	0.0546364	0.0448687	0.0546364	0.402593	0	0	0.211308	0.0666255	0.062653	0.072875	0.0856259	0	0.0611608	0.0648514	0.0357018	0.0415914	0.113028	0.0457485	0.0474103	0.0977991	0.133273	0.20619	0.213444	0.055	0.103869	0.115314	0.133026	0.0769759	0.0441961	0.058303	0.0495833	0.0441961	0	0	0	0	0.0647982	0	0	0.0985104	0.055956	0.0984181	0.126259	0.201595	0.135807	0.0717056	0.0512949	0.2575	0	0	0.115867	0	0.130996	0.0668384	0.13731	0.447803	0.215745	0.0339924	0	0.094801	0.132871	0.131814	0.27915	0.0400303	0.257956	0.307058	0.102419	0.03455	0.0560702	0.0881061	0.0391922	0.0570095	0.0523463	0.147881	0.182577	0.0970125	0.223577	0.25375	0.225273	0.327445	0.442917	0.216946	0.293858	0.162092	0.155422	0.216583	0.100897	0.180574	0.184962	0.312546	0.132524	0.149259	0.154761	0.155814	0.209898	0.298587	0.241221	0.201771	0.284943	0.176065	0.201559	0.133413	0.0961974	0.0408618	0.0924081	0	0	0.386601	0.0456042	0.20619	0.0305733	0.0318696	0.0478214	0	0.0586556	0	0.057828	0.122347	0	0	0	0.0758939	0.0855088	0.072875	0.17459	0.0546364	0.0506944	0.090246	0.0828269	0.0357018	0	0	0.137578	0	0.072875	0.0940238	0.0784228	0	0.0593529	0.109806	0.0335397	0.133074	0.0919758	0	0.102262	0.0632602	0.0287931	0.0589704	0.110238	0.121487	0.0326515	0.095517	0.0856042	0.069303	0.163238	0.0646129	0.258208	0.0439012	0.0980488	0	0.0927816	0.0291548	0.175539	0.0653704	0	0.105509	0.0402708	0	0.148931	0	0.128871	0.162095	0.128074	0	0.090471
TCTCCGAGTCTCAGGC-1_4	0.0811439	0.0428725	0.103829	0.102182	0.0477129	0.0580198	0.111125	0.121621	0	0	0.0939922	0.049906	0.053036	0	0.0489885	0.123343	0.0774431	0	0.0368571	0.090944	0.0386071	0.0935593	0	0	0	0.0934069	0.0516491	0.092178	0.146762	0.0464176	0.166388	0.1016	0.157418	0.0459608	0.0866474	0.0273721	0.103229	0.0854091	0.107424	0	0.0721389	0.0275	0.222525	0	0	0	0.0396452	0.0522928	0.0686215	0	0.0520093	0.123778	0.0370203	0.0445867	0.132303	0.0335417	0.0415294	0.144856	0.0541833	0	0.0557542	0	0.0646624	0	0	0	0	0	0	0.0796596	0.084725	0.168933	0.163783	0.0629396	0.10975	0.0708627	0.0590253	0.192001	0.1787	0.0629738	0.056283	0.117208	0.281078	0.11994	0	0	0.215429	0.0868788	0	0	0.217976	0.109492	0.441163	0.214549	0	0.193333	0.0975	0.09228	0	0.0752879	0.0742333	0.144381	0	0.102946	0.0975	0.0665556	0	0	0.0472899	0.168981	0.281764	0	0.098375	0.0665556	0.109	0.131148	0.131728	0.129698	0.0949506	0	0	0.029963	0.161167	0.14525	0.0808158	0.0665263	0	0.110392	0	0.0956354	0.184712	0	0.0471111	0.0766667	0	0.0498406	0.0506349	0	0	0.031625	0	0	0	0	0	0.126519	0	0.0669621	0.181967	0.193333	0	0	0	0	0	0.0595833	0	0.0716923	0.0376111	0	0.0556061	0.0961183	0	0	0	0	0	0.0732055	0.0924349	0.0675251	0.0515833	0.144231	0.10075	0	0	0.0482308	0.0888095	0.193333	0.0975	0.0711111	0.0735054	0.0605	0.0890933	0.0605	0.616464	0	0.0734773	0.110732	0.151727	0	0.066	0.115705	0.413333	0.0448235	0.151793	0	0.0786471	0.44827	0.526826	0	0	0	0	0.118	0.119152	0.167921	0	0.14329	0.156551	0.0926404	0.167107	0.0556061	0.106033	0.107306	0.128173	0.107933	0.129546	0.110222	0.0843333	0.124917	0.0442222	0.0493242	0	0.08025	0.128533	0	0.041023	0.104917	0.0391569	0.077	0	0.0742083	0.0729804	0.0276389	0.120027	0.133281	0.0796742	0	0.0667807	0.031	0	0	0.10763	0.137452	0.0464806	0.0777684	0.12575	0	0	0	0	0.138714	0.054	0.146196	0	0.066434	0.0759811	0.103058	0.0536667	0	0.100764	0.0630238	0.0920926	0.074971	0	0.0975	0.0502609	0	0.0672051	0.0851389	0.0741667	0	0	0	0.135364	0	0.0715	0	0	0.060619	0.179673	0	0.131085	0	0.0998182	0.150604	0.244449	0.0819899	0.147889	0.0579804	0.135096	0.123199	0	0.0827967	0.0376111	0.0515833	0.051439	0.0686491	0.124556	0	0.0409375	0	0.0391569	0	0	0	0.0581935	0.147889	0.0742083	0.0742083	0	0.0482308	0	0.130444	0.169183	0.161167	0	0.0766127	0.517493	0.118548	0.100791	0.0739615	0.174557	0.241438	0.0630238	0.138611	0	0.111174	0.200296	0.180867	0	0.0892121	0	0.331056	0	0	0.0340725	0	0	0.0581481	0.0945536	0.10722	0	0	0	0	0	0	0.120503	0.0732251	0.207805	0.0793367	0.0908574	0.118238	0.117824	0.103109	0.109238	0.108091	0.120381	0.111949	0.0945467	0.0904791	0.117845	0.0907794	0.103924	0.117624	0.0992322	0.104926	0.0882736	0.100212	0.0859949	0.0771952	0.0908442	0.0956752	0.108675	0.154397	0.137461	0.122738	0.0931214	0.102579	0.132398	0.0846718	0.111679	0.119128	0.106113	0.115946	0.107099	0.103911	0.118578	0.0975595	0.12548	0.0876169	0.11337	0.108299	0.0977483	0.105245	0.106468	0.103726	0.110464	0.125206	0.112158	0.0494015	0.0569697	0.0841429	0	0.0515833	0.0475417	0.142735	0.027375	0.0514053	0.0867037	0.0276458	0.0750996	0.0900208	0.0735727	0.0350833	0.339368	0.223444	0.112812	0	0.0472899	0.048942	0.0641923	0.0717989	0.0767778	0	0	0	0.0508333	0.0340476	0.0528286	0.0807133	0.0556061	0.0280909	0	0.391497	0	0	0.212475	0.0383292	0.0873927	0	0.063	0	0.0525702	0.0398739	0.0665263	0	0.125283	0.0455439	0.0672051	0.104803	0	0.0841429	0	0.0390521	0.103525	0.0537157	0.129273	0.0993253	0	0.0766364	0.07895	0.0706275	0	0	0.131333	0.172889	0.0526491	0.107879	0	0.0719479	0	0.0290791	0.0862806	0.187484	0	0.0445667	0.0391154	0.0975	0	0.0275405	0.0605	0	0.0662741	0.103505	0.0787222	0.441311	0.192309	0.0666061	0	0.127177	0.108528	0.0992745	0.286081	0.0394432	0.268207	0.311824	0.109115	0.0541833	0.0878772	0.0604091	0.0889255	0.0862952	0.0698009	0.12813	0.144452	0.0480917	0.267067	0.308291	0.266082	0.330404	0.47741	0.222475	0.341586	0.17545	0.201852	0.263749	0.121243	0.200953	0.282322	0.313041	0.125619	0.137163	0.142389	0.149109	0.186668	0.28773	0.238847	0.229706	0.267547	0.212253	0.230938	0.12236	0.0903315	0	0.0954681	0.0581053	0	0.396696	0.0283021	0.215429	0.0931067	0.068058	0.0381111	0.0695556	0.0590083	0.140056	0.0383011	0.123	0.0665263	0	0	0.0938636	0.236123	0.123333	0.217573	0.0556061	0	0.134916	0.111276	0.0665263	0	0	0.136111	0.0665263	0.0742083	0	0.100549	0	0.0536667	0.127083	0.0731746	0.134598	0.0578909	0.0285484	0.122476	0.0487561	0	0	0.0630238	0.131474	0.0443485	0.0749932	0.0868646	0.1592	0	0.0550538	0.121958	0.131272	0.0926276	0	0.0975747	0.100179	0.191003	0.0665556	0	0.150613	0.0624375	0	0.192608	0	0.0837882	0.176929	0.210667	0.106175	0.177529
TCGGATACAAAGGCAC-1_4	0.113379	0.0687745	0.0846329	0.0674587	0.0437558	0.0524884	0.108947	0.0651307	0.248571	0	0.127581	0.0644615	0.0516306	0	0.108356	0.0263714	0	0	0.0261984	0.046649	0.0375873	0	0.0413333	0	0	0	0	0	0.0566025	0.0357839	0.0750156	0.0575427	0.0370178	0	0	0.0613101	0	0.0309242	0	0	0.0475278	0.026442	0.0336612	0	0.0993889	0	0.108495	0.104401	0.160732	0.0400161	0.026287	0.0791277	0.142724	0.0576222	0.0864759	0.1073	0.109392	0.0773305	0.03265	0.0371605	0.0638083	0	0.0550406	0	0	0	0	0	0.0342632	0.0477979	0.0798542	0.102379	0.148806	0.148289	0.0859236	0.0978366	0.0783409	0.164252	0.125001	0.103352	0.0971426	0.068125	0	0.111964	0.0475278	0.068125	0.0771905	0.0511818	0	0	0.0342738	0.096303	0.424495	0.220973	0.0556333	0	0	0.0501067	0	0.0382576	0.05265	0	0	0.0512613	0.253611	0	0.204714	0.0641481	0.0461449	0.115611	0.241201	0.08625	0.0628958	0.0611481	0	0.0510833	0.0674691	0.104753	0.0417284	0	0	0	0	0.0913889	0.053886	0.0891053	0.0556333	0.0893191	0	0.084026	0.17959	0	0.106078	0.0444872	0	0.0893333	0.122238	0	0	0.0295972	0	0	0	0	0.0893889	0.100389	0.243778	0.0465833	0.148267	0.0893889	0.0893889	0.152381	0	0.0556333	0.0771905	0.026287	0	0.0738608	0.0349074	0.0771905	0.0511818	0.0727527	0.0771905	0	0	0.0771905	0.0337018	0.104333	0.137508	0.0568858	0.116972	0.0895036	0.0378958	0.0780556	0.0641778	0	0.0317302	0	0	0	0.0736398	0	0	0.0556333	0.593302	0.0754058	0.0907955	0.108449	0.0634733	0.0641481	0.0274828	0.135851	0	0.0264804	0.181387	0	0.081951	0.415369	0.501856	0.0422448	0	0	0	0.138967	0.0888696	0.0980566	0.0893889	0.0845699	0.112453	0.053886	0.11851	0	0.105204	0.0547556	0.0479133	0.0664222	0.026287	0	0	0	0.090125	0.0525199	0.0397556	0.0475278	0.0748444	0	0.0456322	0	0.106863	0.0501067	0.0511818	0	0.0672549	0.026287	0.0909637	0.114896	0.0489621	0	0.121237	0.08344	0	0	0	0.0638571	0.0676667	0.0556246	0.1065	0.0720476	0	0	0	0	0.0413333	0.117067	0.124544	0.0703962	0.101943	0.0625942	0	0	0.105444	0	0.0349074	0.0302174	0	0.0893889	0.0485507	0.172292	0	0.0731111	0.0638571	0	0	0	0.0990303	0.159667	0	0	0.0893889	0.0756857	0.167706	0	0.104623	0.160333	0.0452348	0.0607917	0.200376	0.0266162	0	0.0373072	0.112236	0.052914	0.1756	0.08158	0	0.0475278	0.0364553	0.095117	0.0349074	0	0.0378958	0	0.147235	0.0893889	0	0	0.0538602	0	0	0	0	0.0444872	0	0	0	0.164167	0.0556333	0.0378137	0.487358	0.0746741	0	0.0765795	0.115805	0.169989	0	0	0	0.0458478	0.0611481	0.0556333	0	0	0	0	0.0444938	0	0.026442	0	0	0	0.0449702	0.0341867	0.0378958	0	0.160242	0.140556	0.10859	0.196238	0.0350667	0.0909244	0.227488	0.139748	0.0908491	0.130196	0.134818	0.130226	0.110878	0.118678	0.154201	0.0931227	0.109485	0.0839883	0.164066	0.087665	0.128766	0.121527	0.125199	0.0987755	0.111925	0.124135	0.110492	0.087715	0.146343	0.0961054	0.128354	0.158395	0.135992	0.0872974	0.0978103	0.104714	0.0962826	0.117667	0.0892738	0.122464	0.0867955	0.112814	0.116265	0.109938	0.132215	0.0942898	0.0957432	0.11095	0.139373	0.120244	0.108982	0.0968167	0.113252	0.129821	0.115264	0.116773	0.104226	0	0.0262955	0.0771905	0.0269785	0.0475278	0.0515278	0.138055	0.0261583	0.0856894	0.0671481	0.0375972	0.0642684	0.0723875	0.045903	0.1116	0.359358	0.226931	0.065	0.0511818	0.0302174	0	0.115205	0.100482	0.127528	0.0337018	0.0771905	0	0.06458	0.0567937	0	0.05844	0.137364	0.0266162	0	0.411998	0	0	0.215605	0.123247	0.0647626	0.172292	0.11758	0.147238	0.116111	0.0569324	0	0.0686774	0.12891	0.0648363	0.0444872	0.0843462	0.0511818	0	0	0.0546771	0.0458852	0	0.148262	0.0861767	0.0419608	0.154879	0.1036	0.161098	0.0337018	0	0.0780556	0	0.0773772	0.0511818	0.129524	0.0432292	0.0896226	0.0371751	0.0879641	0.204725	0.0808646	0.101994	0.102814	0.177111	0.0419286	0.0546757	0.0556333	0	0.100974	0	0.0785392	0.447531	0.213043	0.0691591	0	0.0958645	0.153651	0.0729216	0.284534	0.0349811	0.262912	0.329336	0.118192	0.03265	0	0.057197	0.0520078	0.0530762	0.0777359	0.124227	0.156754	0.100542	0.195689	0.232516	0.193239	0.357808	0.421034	0.351097	0.272203	0.127563	0.147449	0.177595	0.103026	0.157134	0.164142	0.324786	0.121921	0.135955	0.136983	0.135526	0.159376	0.24077	0.185189	0.151962	0.237444	0.139897	0.174061	0.110221	0.0965549	0	0.0961385	0	0	0.389761	0.0432292	0	0.0290533	0	0.0825556	0	0.069584	0.0295972	0.0398817	0.0858133	0.0858421	0.0611481	0	0	0.0543567	0	0.172084	0	0	0.108248	0.0645321	0	0	0	0.0397556	0	0	0	0.11076	0	0.0982157	0.0624651	0	0.13111	0.0709606	0.0269785	0.0769048	0.0721707	0.038069	0.0591259	0.0419286	0.101949	0.0309242	0.037483	0.0267812	0.0275697	0.0771905	0.0568602	0.068125	0	0.0975662	0	0	0.0757024	0.176897	0	0	0.129318	0.0378958	0	0.100941	0.0397556	0.112141	0.148473	0.0611481	0.084614	0.0667319
GTCGTAAAGCACCGAA-1_4	0.0874091	0.031098	0.0914072	0.0986667	0.0583927	0.0786205	0.087868	0.0850327	0	0.0861333	0.0855581	0.0798291	0.0838919	0	0.0604138	0.0895619	0	0	0.0334603	0.0915015	0.0491032	0.0747308	0.03184	0	0	0.0897359	0.0369386	0.0653409	0.098646	0.045685	0.179715	0.101016	0.144053	0.0329673	0.0640449	0	0.196396	0.0882727	0.0656566	0.0768333	0.0533333	0	0.241519	0	0	0	0.0385591	0.0362973	0.0590198	0.0737671	0.0282222	0.119546	0	0	0.128244	0	0.0377804	0.149078	0.0543667	0.0287037	0.0488417	0	0.0631282	0	0	0	0	0	0.0280175	0.0627021	0.0678208	0.163645	0.150675	0.0636085	0.174722	0.0535033	0.0611869	0.183216	0.14994	0.05895	0	0.193708	0.330196	0.158056	0.0533333	0	0.341429	0.219333	0	0	0.243911	0.0629848	0.442994	0.221244	0	0.101	0.154222	0	0	0.0332273	0.036725	0.142714	0.217905	0.137829	0.164889	0.161259	0	0	0.0717391	0.0926481	0.268763	0.0423056	0.0603333	0	0.10437	0.0778889	0.107251	0.122698	0.096963	0	0	0.0307407	0.149222	0.129611	0.0356316	0	0	0.121482	0	0.0863906	0.173969	0	0.0736993	0.0679487	0	0.0693913	0.0829206	0.0768333	0	0	0	0	0	0	0.140222	0.10523	0	0.048	0.0999667	0.101	0	0	0	0	0.0871429	0.0601852	0	0.0496484	0	0	0	0.0292258	0	0	0.0569583	0.251524	0	0.0879338	0.102875	0.0484932	0.0533333	0.121659	0.177604	0.0729444	0.122422	0.0679487	0.0884127	0.149222	0	0.0703333	0.111306	0	0.03184	0	0.600991	0.0279565	0.114591	0.104793	0.12042	0	0.0791034	0.123254	0.358259	0	0.157661	0	0.0790196	0.43071	0.511897	0.039625	0.0688889	0	0.200333	0.0915333	0.0831304	0.171006	0.101	0.0906882	0.125389	0.0602982	0.139945	0	0.163711	0.11075	0.14084	0.0679111	0.159463	0.214741	0.136111	0.126083	0.0573333	0.0634557	0.0600889	0	0.174444	0	0.038	0.0361333	0	0.03184	0	0.0768333	0	0.0541944	0.106803	0.122022	0.0703788	0	0.0770702	0	0	0	0	0.0720952	0	0.0855193	0.124125	0.112286	0	0.140222	0	0.120762	0.0766667	0.142641	0.0373684	0.071195	0.0844318	0.0605652	0.145569	0	0.117572	0.0697143	0.0606667	0.0503768	0	0	0.115406	0	0	0.0729444	0.0637143	0	0.0363125	0.095037	0	0	0.126611	0	0	0.127314	0.18065	0	0.10104	0.0688889	0.144735	0	0.232283	0.140152	0	0.0960131	0.126419	0.0706075	0	0.0844033	0.0576111	0	0.0942358	0.0564327	0.0907222	0	0.04225	0	0	0	0	0	0.0409892	0.154222	0	0	0	0	0	0.095037	0.119267	0	0	0.0695	0.515194	0.127081	0.0646441	0.0909846	0.169109	0.221337	0.132976	0.163278	0	0.123391	0.101037	0.0915333	0	0.140727	0	0.331722	0.0635309	0	0.0541449	0.0359279	0	0.0565185	0.105461	0.110913	0	0	0.0865455	0.154222	0.0956923	0.172286	0.120959	0.076622	0.211418	0.0927297	0.0971343	0.105653	0.119022	0.109211	0.11935	0.112109	0.137033	0.0920182	0.101127	0.0842613	0.133464	0.0897645	0.0965174	0.0991957	0.114111	0.0794338	0.101894	0.113224	0.0758855	0.079506	0.0735946	0.0999456	0.0926914	0.110838	0.126605	0.0954188	0.0903248	0.107633	0.125448	0.092432	0.0883282	0.0885937	0.0946409	0.096846	0.103122	0.0867571	0.135087	0.119631	0.114878	0.114285	0.113907	0.0976501	0.0884333	0.0855517	0.107187	0.101539	0.106614	0.101509	0.0900332	0.0765303	0.0927576	0	0	0.0533333	0	0.128211	0	0.0788371	0	0.0405	0.0870303	0.08945	0.0612121	0	0.348775	0.224919	0.0975833	0.111697	0.105536	0.0591594	0.0882308	0.0783691	0.0729444	0	0.120762	0.128476	0.0282533	0.046254	0.0550762	0.110267	0.213576	0	0	0.399445	0.0871429	0.0688889	0.223657	0.0673992	0.0435525	0	0.0749615	0	0.0617778	0.0355676	0.0497544	0.0484516	0.152566	0.112047	0.0498462	0.0610214	0.0789091	0	0	0.0848333	0.0891475	0.0370392	0.129433	0.0859317	0.0880392	0.0611818	0.0479	0.0285294	0	0.140222	0	0	0.0437018	0	0.0871429	0.0662083	0.0398239	0	0.0921055	0.202653	0.08875	0.0672444	0.0624295	0	0.0469048	0.0281081	0.0626	0	0.067037	0.103657	0.11515	0.447753	0.207745	0.0344545	0	0.128546	0.113265	0.133196	0.278797	0.0399167	0.258602	0.304686	0.0987849	0.0559	0.134526	0.100462	0.0603373	0.0965048	0.0862251	0.123483	0.165837	0.051625	0.271448	0.306585	0.264037	0.325085	0.485192	0.219052	0.338263	0.170367	0.199322	0.248177	0.109014	0.190145	0.278611	0.302466	0.118889	0.127961	0.140781	0.149895	0.198367	0.286394	0.232508	0.227134	0.262588	0.207097	0.22646	0.126209	0.0868864	0.0278699	0.0957794	0.0552105	0	0.389041	0	0.0871429	0.07952	0.0434783	0.0560476	0.0387778	0.0567218	0.0573333	0.0577849	0.09308	0.0865789	0	0	0.202152	0.21186	0.1265	0.224625	0	0	0.141804	0.0968141	0.0373684	0	0	0.0444	0.0373684	0	0	0.113618	0.0643095	0.075451	0.139667	0.046254	0.129517	0.0493091	0	0.0302857	0.0501951	0.0298851	0.0596296	0.0469048	0.117143	0	0.0842585	0.0697188	0.10657	0.205905	0	0.113	0.134296	0.0843208	0	0.126977	0.0970238	0.199922	0.0688889	0	0.143043	0.1535	0.0768333	0.227137	0.139556	0.132745	0.180805	0.111481	0.198561	0.255105
TACCTCGTCACGACTA-1_4	0.10822	0.0586225	0.104249	0.0738614	0.0663168	0.0519736	0.0674818	0.0517908	0.0768571	0	0.0914729	0.0379744	0.0597387	0	0.0635402	0.038819	0	0	0	0.0550088	0	0.0715192	0.02896	0	0	0	0	0	0	0.0401941	0.0778185	0.0575285	0.0449778	0	0	0.026186	0.03775	0	0.0265455	0	0	0.0351667	0.0371803	0.0344264	0.157537	0	0.0826237	0.0810225	0.181234	0.0381245	0.0262222	0.0578156	0.208825	0.104809	0.0704064	0.181983	0.109969	0.0679713	0.0479167	0.0273704	0.063675	0.0308182	0.0550256	0	0	0	0.0373889	0	0.0261228	0.0509965	0.0695708	0.095539	0.144158	0.15743	0.0484167	0.114562	0.0980884	0.159816	0.130102	0.126771	0.0870545	0.0678333	0.0907255	0.0921265	0	0	0	0	0	0.0768571	0.044869	0.140538	0.420131	0.224424	0.0554	0	0	0.04992	0.0950741	0.057053	0.073325	0.12081	0	0.096973	0.156278	0	0.129952	0.0347778	0.0301159	0.0638889	0.257883	0.105278	0	0.0608889	0	0.103315	0.0860535	0.1057	0.072642	0	0	0.0280741	0.176333	0.0473333	0.0399123	0.0559649	0.0957667	0.101196	0	0.0842031	0.175347	0	0.0754314	0.0443077	0	0.0502464	0.0850238	0	0	0.0472222	0	0	0	0	0.089	0.0777616	0	0.0381515	0.0554	0.089	0	0	0	0	0	0.0262222	0	0.0743919	0.0347778	0	0.0789394	0.0701613	0	0	0	0	0.0531404	0.107468	0.125751	0.0598904	0.116639	0.0874063	0.0705	0.134667	0.109467	0	0.0565714	0.089	0	0.115556	0.0715323	0	0.04992	0.0554	0.598028	0.0686449	0.0381515	0.0859216	0.0569467	0	0.0582874	0.128544	0	0.0264118	0.16749	0	0.0726471	0.42559	0.508359	0.0524063	0.0608889	0	0	0.1078	0.117797	0.111935	0.089	0.0657204	0.150834	0.0537018	0.121761	0.0986061	0.0957926	0.0633333	0.0477733	0.0950444	0.0262222	0	0.0729722	0	0.0513333	0.0456147	0	0.0473333	0	0	0.0274023	0.0479167	0.0850784	0	0	0	0	0.0407778	0.100249	0.11533	0.0604848	0	0.0812807	0.07088	0	0	0	0	0.0825969	0.0678982	0.124083	0.0705952	0.0417619	0	0	0	0.04748	0.144012	0.0611579	0.0568805	0.0912992	0.0575616	0.092	0	0.0966799	0.0417619	0.0347778	0.0756812	0.176333	0.089	0.0476667	0.133333	0.0679744	0.0859167	0.0748333	0	0.0267083	0	0.0509697	0.089	0	0	0.140278	0.0395333	0.177937	0.0768571	0.107192	0.0608889	0.0905379	0.0569792	0.196715	0.0741818	0	0	0.116047	0.0676022	0.0554	0.09527	0.0638889	0.0473333	0.0487398	0.0819474	0.0347778	0.0789394	0	0.089	0.0669804	0	0	0	0.0269032	0	0.0678333	0.0678333	0	0.0443077	0	0	0	0.165444	0	0.111667	0.492838	0.0896148	0.0548588	0.0793	0.112075	0.161582	0.0417619	0.089	0	0.0458623	0.177333	0.1078	0	0	0	0	0.0280741	0	0	0.0261622	0	0	0.0416786	0	0	0	0.0986061	0.089	0.108282	0.195667	0	0.0997388	0.24436	0.140353	0.0809519	0.111583	0.147113	0.132844	0.11091	0.106854	0.137993	0.0841575	0.0963433	0.0848911	0.170214	0.114046	0.11237	0.126914	0.119196	0.103645	0.115086	0.11139	0.111468	0.0791693	0.117308	0.0959779	0.100192	0.20422	0.162915	0.102376	0.0977094	0.090665	0.103074	0.124461	0.0895272	0.137697	0.0867423	0.0988139	0.111461	0.10759	0.11213	0.0870653	0.110328	0.100413	0.141965	0.15657	0.112267	0.0868	0.129845	0.134693	0.127964	0.0950398	0.115896	0.0262424	0.0689621	0	0.0537312	0.0473333	0.0513333	0.130426	0.0392	0.0674811	0.105704	0.0657431	0.0960996	0.100996	0.0724758	0.0849333	0.353005	0.232361	0.03775	0	0.0662754	0.0528986	0.0806282	0.114664	0.0844444	0.0335789	0.0768571	0	0.0268133	0.0992222	0.0412762	0.0582533	0.227667	0.0265455	0	0.402655	0	0	0.209144	0.075749	0.0637717	0.188083	0.115027	0.116619	0.0864181	0.0314144	0.0335789	0.0269032	0.15018	0.0646316	0.0443077	0.0833547	0.0986061	0.151714	0.0347778	0.0758333	0.100738	0.0508725	0.139834	0.102743	0.0572353	0.0784545	0.0325333	0.0726471	0.0887368	0	0.0473333	0.0608889	0.116956	0.0986061	0.226571	0.0594583	0.0568805	0.0459774	0.0979726	0.198992	0.0745885	0.0926556	0.0833526	0.278889	0	0.0486396	0.0554	0	0.0903519	0.0424242	0.110127	0.443572	0.211984	0.0808712	0.0678333	0.0979829	0.140118	0.0264118	0.283701	0	0.259038	0.318578	0.114194	0	0	0.0465985	0.0483216	0.0705905	0.0562641	0.110643	0.156542	0.0645583	0.203208	0.242848	0.200935	0.352914	0.422326	0.331286	0.273277	0.125632	0.145557	0.178969	0.105526	0.16368	0.163332	0.319563	0.108704	0.129711	0.134055	0.121645	0.148632	0.228784	0.180102	0.146393	0.229485	0.143302	0.179296	0.0972618	0.100907	0.0336179	0.0922598	0	0.0336339	0.389249	0.0267083	0.12081	0	0	0.0802103	0	0.059865	0.0295	0.0269032	0.0892267	0.0570175	0	0	0.0686212	0.0608363	0	0.172247	0	0	0.105869	0.0821218	0	0	0	0.0950444	0	0	0.0803333	0.0634837	0	0.0361569	0.054186	0	0.135961	0.0715788	0.036828	0.106929	0.101309	0.0847586	0.0845333	0	0.130724	0	0.0480816	0	0.0370545	0.151714	0	0.133333	0	0.0967517	0	0.0274023	0.0433571	0.169191	0	0	0.0987815	0	0	0.115931	0	0.0845569	0.137616	0.0608889	0.0579474	0.0507645
GCCATTCAGGTAGCAC-1_4	0.0552652	0.0712549	0.107899	0.0967657	0.0522673	0.0728548	0.0896997	0.117477	0	0.0955333	0.138326	0.0380855	0.0743288	0.0877619	0.0582759	0.1004	0.0704588	0.0281064	0.0356984	0.0725103	0.0453016	0.0956987	0.0320133	0.0349444	0.0546875	0.0655844	0.0913246	0.0741932	0.124398	0.0563883	0.179152	0.10172	0.11648	0.0680392	0.0958718	0.0419225	0.102792	0.0342879	0.094899	0	0.0770833	0	0.209842	0	0	0	0.0384194	0.052464	0.0649915	0.0557952	0.0392037	0.145151	0	0.0444178	0.1158	0	0.0421255	0.196437	0.174467	0.065463	0.0456875	0	0	0	0	0	0.0415333	0	0	0.0863085	0.0811083	0.184206	0.158085	0.0618591	0.1045	0.0572614	0.061899	0.190689	0.173469	0.0698024	0.0671342	0.112458	0.278941	0.131775	0.0856667	0	0.34581	0.257	0.0877619	0	0.255964	0.0953106	0.430607	0.222414	0	0	0.138167	0.0560267	0	0.0552652	0.0673625	0.139762	0.204762	0.0856847	0.155889	0.108889	0	0.0583333	0.0717391	0.133463	0.263788	0.044375	0.0600625	0	0.16037	0.0783704	0.0940576	0.124049	0.0976049	0	0	0.0531358	0.159667	0.103722	0.0898333	0.0491053	0	0.107487	0	0.0506667	0.176219	0	0.0617712	0	0	0.042942	0.0684365	0.077375	0	0	0	0	0.0536944	0.0579091	0	0.0954547	0	0.0826742	0.233033	0	0	0	0	0	0.119	0.0344167	0	0.0528755	0	0	0.132364	0.0682688	0	0.101722	0.0975833	0.127857	0.0375965	0.10205	0.11663	0.0404475	0.0719167	0.132608	0	0.0536944	0.0446889	0	0.074254	0.238222	0	0.0689556	0.0729892	0	0.0862267	0	0.60497	0.0280507	0.0495227	0.0927974	0.0676	0.0723704	0.119034	0.120923	0.273944	0.0639706	0.159748	0	0.0768333	0.432693	0.515895	0.0441458	0	0.0384194	0.101722	0.144933	0.0875217	0.14299	0.238222	0.115989	0.134615	0.0785702	0.144812	0	0.119156	0.0763	0.173673	0.106378	0.155333	0.270519	0.0862778	0.1255	0.149403	0.0499969	0.106378	0.0536944	0.133556	0	0.0826437	0.03635	0	0.04076	0	0	0.0535098	0.0283426	0.123834	0.140212	0.0812652	0	0.170754	0.124027	0.138167	0.0719167	0	0.0672619	0.0279612	0.081386	0.244542	0.125762	0	0	0	0.137429	0.0647733	0.153102	0	0	0.0709394	0.0845688	0	0	0.114168	0.0672619	0.0937593	0.102377	0.101722	0	0.114058	0	0.0501795	0.0719167	0.0628333	0.0693704	0.056625	0	0.14203	0	0.0721806	0	0	0.0770571	0.183429	0	0.117893	0	0.0529697	0.0937083	0.226282	0.0373636	0	0.063085	0.143521	0.0652097	0	0.100133	0.0723704	0	0.0732033	0.0627485	0.1055	0	0.0561875	0	0	0	0	0	0.0411075	0.1485	0.270917	0	0	0	0	0.136074	0.113767	0.101722	0	0.0681765	0.520514	0.105285	0.0806158	0.0916718	0.194559	0.234362	0.117333	0.165278	0	0.112754	0.210815	0.190333	0	0.14203	0	0.322222	0	0	0.0351159	0	0	0.0570741	0.0997887	0.07788	0	0	0.212455	0.385056	0.0501795	0	0.0974974	0.0854742	0.194074	0.096534	0.0974279	0.0815476	0.113804	0.102095	0.116738	0.129886	0.102032	0.108333	0.118905	0.080995	0.11527	0.091675	0.118821	0.132899	0.110992	0.0791658	0.0929569	0.0951897	0.082468	0.0731554	0.0871441	0.0939082	0.0949965	0.122903	0.105497	0.104981	0.0932051	0.1135	0.113712	0.0939983	0.0989405	0.105629	0.0971838	0.106228	0.0986767	0.102926	0.106743	0.128184	0.120129	0.112831	0.114308	0.0947745	0.100612	0.10236	0.109503	0.0929834	0.115909	0.124701	0.117551	0.048	0.0465909	0.139762	0	0.0840278	0.0668056	0.144714	0	0.0886061	0.0531358	0.0357569	0.0749524	0.0953417	0.0736182	0	0.354671	0.241241	0.0425208	0.112485	0.042942	0.0334348	0.0776026	0.105325	0.0719167	0.0491053	0.119	0	0.104753	0.035254	0.0518857	0.0567267	0	0	0	0.397615	0.204762	0.16037	0.226472	0.0974486	0.0643425	0	0.0780544	0	0.0617807	0.0449505	0.0375965	0.0577849	0.130083	0.0811754	0	0.0984231	0	0.0877619	0	0.0922083	0.0970765	0.070402	0.1335	0.0787791	0.0527451	0.0342879	0.107317	0.0286569	0	0	0.103722	0.0693704	0.0597281	0	0	0.0290938	0.0842264	0.0396836	0.0931181	0.195711	0.0585208	0.158989	0.0558397	0	0	0	0.0994333	0	0.0739259	0.0835354	0.104072	0.447765	0.215682	0	0	0.122158	0.142795	0.0932941	0.280097	0.0390114	0.260434	0.304423	0.112013	0.0859167	0.132386	0.0490076	0.0633137	0.145367	0.0437662	0.14426	0.153996	0.0475833	0.255502	0.288605	0.254847	0.334479	0.465637	0.226761	0.331346	0.166983	0.185205	0.24723	0.101551	0.196702	0.259802	0.313284	0.116553	0.133085	0.13897	0.138383	0.182745	0.286148	0.222504	0.2357	0.267919	0.197899	0.231367	0.12547	0.101032	0	0.0925404	0.0574737	0	0.399618	0.0290938	0	0.04324	0	0.0667421	0.0390185	0.0572039	0.0576944	0.109419	0.0975333	0.132386	0.202778	0	0.15047	0.192421	0.201292	0.227053	0	0	0.149574	0.0893846	0.0375965	0	0	0.124733	0.0375965	0	0.0304405	0.0851585	0.0565476	0.0759608	0.119171	0	0.156034	0	0.0293656	0.0911548	0.0679268	0.0300345	0	0	0.14226	0.0615758	0.0724354	0.0867604	0.115776	0.416381	0.0293656	0.120833	0.134309	0.0962343	0	0.0976207	0.0874762	0.192379	0.0693704	0.0536944	0.145	0.179396	0.077375	0.168544	0.131956	0.109698	0.1736	0.111741	0.251	0.231833
GCAGCCACAGTCAGCC-1_4	0.0716364	0.0636225	0.107354	0.08033	0.0647327	0.0830132	0.0856568	0.0971438	0	0	0.0873178	0.105521	0.0949685	0.126476	0.118621	0.206229	0.0691412	0.0287447	0.0511984	0.0915398	0.0460833	0.0750609	0.0332133	0	0.0375625	0.0890996	0.0620965	0.0469129	0.134079	0.0369267	0.159189	0.0965549	0.104782	0	0.0654872	0	0.10525	0.0466061	0.0879394	0	0	0	0.235596	0.0429922	0	0	0.0395699	0.0537568	0.0668785	0.0535663	0.0546389	0.154721	0.034687	0.0614978	0.141786	0.0287583	0.0354157	0.107647	0.135583	0.0293395	0.0608625	0	0.0597479	0	0	0	0.0306778	0	0.0352632	0.0936135	0.0857792	0.168169	0.170086	0.0721029	0.108479	0.0460261	0.0598182	0.201564	0.172341	0.0636071	0.0621111	0	0.19151	0.124032	0	0	0.126476	0.0825455	0	0	0.212018	0.135894	0.436182	0.21857	0	0	0	0.0332133	0	0.0781439	0.0886458	0.141095	0	0.0696216	0.211778	0	0.0920476	0.129796	0.0471884	0.0540741	0.274689	0.0601944	0.0622917	0	0.174556	0.099213	0.0889218	0.118594	0.102049	0	0	0.0320123	0.106722	0	0.0289211	0.0391754	0	0.115213	0	0.0937083	0.189748	0	0.0831895	0.0524872	0	0.0895507	0.0944444	0.081125	0	0.0339306	0	0	0.0561944	0.0606364	0.316833	0.118192	0	0.0709924	0.0901333	0	0	0	0	0	0	0.0896574	0	0.0630037	0	0.0920476	0.0606364	0.0506667	0	0	0.0837917	0.0920476	0	0.0933539	0.103968	0.0585388	0.0800556	0.118735	0.0988542	0.0561944	0.0466889	0.0524872	0.0366825	0	0	0.1116	0.0767043	0	0.120307	0	0.606896	0.0287029	0.113364	0.0971961	0.0851333	0	0.0854253	0.117736	0.272741	0.0295392	0.149136	0	0.0480784	0.441184	0.519917	0.0648698	0.174556	0.0303333	0	0	0.084442	0.146022	0.106722	0.0918387	0.123958	0.0372281	0.141452	0	0.175267	0.122844	0.15112	0.0677333	0.123417	0.112407	0.1385	0.126083	0.0983889	0.0507156	0	0	0.177	0	0	0	0.0424118	0.09328	0.0825455	0	0.130745	0.038463	0.12219	0.142384	0.0870379	0	0.0713246	0.0332133	0.146889	0.0762778	0	0.0665714	0.0286589	0.0611965	0.199375	0.0665714	0	0.154444	0	0	0.0584267	0.139173	0.0391754	0.0530126	0.067553	0.0852899	0	0	0.13962	0.0732381	0.165722	0.132594	0	0	0.0484638	0	0	0.16125	0.139405	0	0.0497292	0.104519	0.0606364	0	0.0339306	0	0	0.0653619	0.175077	0	0.10839	0	0.0836212	0.0622917	0.237544	0.113182	0.106722	0.0850196	0.136482	0.113742	0	0.09963	0.0757037	0.0561944	0.0517805	0.111193	0.183796	0	0.144083	0	0	0	0	0	0.0599032	0.106722	0.124042	0.081125	0	0	0	0.0727037	0.0860833	0	0	0.0868039	0.511704	0.0646778	0.0774859	0.0765179	0.174962	0.239275	0.116929	0.159333	0	0.170203	0.0727037	0.0660333	0	0.0866667	0	0.328056	0	0	0.0635725	0	0	0.0565926	0.0994821	0.0764	0.0443958	0	0.0606364	0.106722	0	0	0.081641	0.0740808	0.194086	0.11334	0.08401	0.0939439	0.125597	0.0947927	0.112498	0.114393	0.117388	0.105987	0.0945367	0.0844874	0.140893	0.0994511	0.124622	0.122554	0.142476	0.0959464	0.109005	0.0963179	0.0997929	0.0868618	0.111385	0.090352	0.111485	0.12459	0.125018	0.121957	0.0919949	0.0990152	0.117445	0.103071	0.0949762	0.0960896	0.0866478	0.101753	0.097675	0.0964121	0.107163	0.114797	0.117753	0.0960415	0.122695	0.0792106	0.0864483	0.09803	0.102897	0.0917546	0.127257	0.130305	0.10641	0.0501591	0.0942955	0	0.199333	0	0.0601944	0.144598	0.0772167	0.138667	0.0787037	0.137944	0.0417056	0.0845	0.0671758	0.100883	0.352664	0.226523	0.0837917	0.0606364	0.0621449	0.105493	0.0660897	0.122129	0.0561944	0.0542456	0	0	0.151073	0.286159	0.0293429	0.06676	0	0.0885051	0.0606364	0.407136	0	0	0.21804	0.076893	0.0542283	0	0.071746	0	0.0596988	0.0367207	0.0391754	0.0303333	0.14882	0.0629006	0	0.0728333	0.0606364	0.0920476	0.331741	0.0300312	0.0756175	0	0.126539	0.0716586	0.0666176	0	0.100883	0.0573627	0	0.106722	0	0.0727037	0.0289211	0.0606364	0	0.105604	0.0649057	0.145864	0.131819	0.210319	0.132281	0.101239	0.0357244	0	0.0493571	0.0460721	0	0	0.148763	0.0598788	0.14499	0.450556	0.216638	0.0716364	0	0.120918	0.102289	0.132265	0.278286	0.0394167	0.253399	0.302579	0.112038	0.0536333	0.0850351	0.0788106	0.0693725	0.16851	0.0790909	0.126779	0.159043	0.05785	0.258415	0.283169	0.242362	0.332782	0.46615	0.217637	0.331908	0.167919	0.172888	0.237718	0.0979377	0.190485	0.243087	0.317619	0.126182	0.134717	0.141414	0.134703	0.188297	0.287302	0.211605	0.23019	0.269049	0.200111	0.230177	0.118982	0.0875419	0	0	0.0576316	0	0.383971	0.0300312	0.182095	0.0332133	0	0.0351706	0.0757037	0.0556281	0.0864583	0.088957	0.161173	0.134825	0	0	0.185182	0.195088	0.125792	0.216084	0	0	0.136413	0.114885	0.0723509	0	0	0	0.0723509	0	0.0315119	0.102073	0.0586905	0.0424118	0.130605	0	0.139733	0.0812394	0.0395699	0.062631	0.066439	0.0626782	0.0340296	0.191857	0.139037	0.0356515	0.107939	0.0604583	0.0840667	0.0920476	0.0303333	0.190042	0.0806667	0.093841	0.0920476	0.0988506	0.1335	0.180013	0	0.0561944	0.135667	0.0594583	0	0.152211	0.0657778	0.0790431	0.165195	0.112407	0.155789	0.152087
TTGATGGTCTGAATCG-1_4	0.103205	0.0798382	0.0902553	0.0885446	0.0664818	0.0733069	0.0854488	0.136268	0	0	0.150155	0.0908291	0.0778153	0	0.0858391	0.0821714	0.0652686	0	0.0353175	0.0811917	0.0578333	0.0778894	0	0.033625	0	0.0702294	0.052307	0.0567121	0.119747	0	0.168746	0.113159	0.153484	0.0286209	0.0287244	0	0.0650208	0.0901364	0.0960606	0	0	0	0.219492	0.0354225	0	0	0.0403118	0.0452703	0.0650678	0.0984418	0.045537	0.122045	0.034435	0.0327956	0.123098	0	0.0423451	0.153282	0.0533167	0.0289568	0.0726875	0	0.0555748	0	0	0	0.0416778	0	0	0.0862872	0.0799292	0.127926	0.160832	0.0801723	0.150604	0.0551209	0.0594343	0.199426	0.157209	0.0831714	0.0603354	0.0785417	0.149961	0.125414	0.0794444	0	0.219	0.086	0	0	0.248357	0.147462	0.435884	0.209512	0	0.204889	0	0.0455867	0	0.0356894	0.056475	0.226286	0.136238	0.083991	0.158278	0.0704074	0.0890952	0.0874259	0.0481884	0.0535556	0.266746	0.083875	0.0637292	0	0.279222	0.0624722	0.0759012	0.106776	0.0538272	0	0	0.0312469	0.158278	0	0.0683509	0.0701754	0	0.103187	0	0.0867813	0.192451	0	0.0405752	0	0	0.0603478	0.0426984	0	0	0.0330694	0.103278	0	0.0544722	0.0587576	0.103278	0.0959669	0	0.0552803	0.0892	0	0	0	0	0	0	0.0557315	0	0.0567985	0.039537	0	0.0921212	0.069	0	0	0.0431042	0	0.0380877	0.101989	0.125816	0.0743836	0.126306	0.118881	0.0999375	0	0	0	0.0514127	0	0	0.109333	0.0554892	0	0.09436	0.0639667	0.603124	0.0282536	0.075947	0.100915	0.128467	0.039537	0.0617126	0.131582	0.341111	0.0289314	0.169791	0	0.0852941	0.43254	0.514769	0.0495781	0.0704074	0.0493333	0	0.0639667	0.117217	0.145913	0	0.0403118	0.157395	0.10936	0.150017	0.0887576	0.160215	0.0813111	0.157	0.129956	0.0934259	0.217481	0.137278	0.119792	0.184347	0.0471865	0	0.0544722	0.190578	0	0.0303563	0.0368167	0	0.105933	0.0587576	0	0.0986471	0.0387963	0.107136	0.125638	0.0642424	0.254833	0.126939	0.08116	0	0	0	0.0692857	0.0423566	0.0641684	0.239833	0.0714524	0	0	0	0.0890952	0.0323867	0.142876	0	0.0518428	0.0773788	0.0770109	0.0411961	0	0.124925	0	0.0917407	0.0746957	0	0.103278	0.049087	0.0785417	0.0508974	0.105278	0.0914286	0	0.0293854	0	0.141424	0	0.0722222	0.103278	0	0.0287524	0.176773	0	0.12096	0	0.0950833	0	0.231572	0.0751717	0	0.0893791	0.12436	0.130124	0	0.0784	0	0.105278	0.0367561	0.083193	0.211685	0	0.101833	0	0.0411961	0	0.0508974	0	0.059	0	0.110083	0.119792	0	0.0508974	0	0	0.132633	0	0	0.0764216	0.515211	0.104181	0.0884068	0.0887026	0.172446	0.225919	0.0746667	0.165778	0	0.14863	0.107074	0.0969667	0	0	0	0.3325	0	0	0.0282536	0.0530541	0	0	0.0752827	0.0711	0	0	0.282273	0.259889	0.0508974	0.0890952	0.072841	0.0857904	0.202412	0.0986401	0.0865075	0.107974	0.0987844	0.0989403	0.0936317	0.129032	0.101386	0.0956119	0.09402	0.0986147	0.117474	0.0891542	0.130144	0.0995091	0.118964	0.0856499	0.0920514	0.0973282	0.0964579	0.0876649	0.0905092	0.107078	0.106198	0.13383	0.123978	0.109121	0.0893829	0.12852	0.116482	0.0914286	0.100189	0.113529	0.0988797	0.0978173	0.123697	0.0978526	0.107475	0.104963	0.119423	0.0946633	0.107632	0.0952206	0.0981783	0.0936317	0.101563	0.100032	0.126856	0.0897247	0.124444	0.0691364	0.0893485	0	0.0574731	0.0794444	0	0.132828	0.0434833	0.0832311	0.0764074	0.0652708	0.0617706	0.105946	0.0723121	0.0673	0.341729	0.218418	0.0660417	0.0587576	0.124333	0.0338406	0.102128	0.107275	0	0.0380877	0.0890952	0.17619	0.04072	0.076746	0.0461714	0.102087	0.086	0.0476162	0	0.396363	0	0	0.223114	0.0674156	0.0566164	0	0.0634943	0	0.0563392	0.065527	0	0	0.132782	0.0667076	0.0508974	0.0523504	0.0587576	0	0.0874259	0.0778021	0.110279	0.0289314	0.133984	0.0972932	0.0647941	0.0774242	0.0533167	0.0810294	0	0	0	0	0.0283772	0.0587576	0	0.0293854	0	0.0606667	0.125622	0.195783	0.0833125	0.0543556	0.0404487	0.103278	0	0	0.0939333	0	0.0903296	0.0876263	0.0849477	0.44204	0.202421	0.0488561	0.116	0.10953	0.107373	0.0755882	0.282161	0.039678	0.26686	0.310008	0.101792	0.1171	0.102263	0.0488561	0.0740039	0.107367	0.0581385	0.101537	0.146432	0.0869583	0.260391	0.295983	0.253004	0.331279	0.469399	0.209911	0.328329	0.155164	0.179377	0.264045	0.106004	0.201938	0.235662	0.31303	0.113829	0.131024	0.13545	0.128232	0.163869	0.274535	0.218198	0.212529	0.262066	0.219587	0.229677	0.125501	0.0935047	0	0.0936765	0.0554561	0	0.386615	0.0293854	0	0.0912533	0	0.0784722	0.0734074	0.0702314	0.083875	0.0968065	0.159293	0.119632	0.0704074	0	0.163015	0.161333	0.126542	0.216548	0	0	0.135741	0.101462	0.0701754	0	0	0.167244	0.0701754	0	0.0307738	0.0792886	0.051627	0.0411961	0.133168	0	0.115361	0.060797	0.0378065	0.0960952	0.0721463	0	0.041763	0.130857	0.12734	0.0624242	0.0736054	0.0403437	0.0637879	0.0890952	0.0805914	0	0.114037	0.0961423	0	0.139862	0.131548	0.19721	0	0.126306	0.113466	0.0618333	0.0785417	0.174799	0.0453111	0.100796	0.178198	0.211481	0.155737	0.209598
AACGTCAAGTACTGTC-1_4	0.0835	0.0757059	0.1027	0.0994653	0.0580066	0.0696766	0.0823894	0.0885294	0	0.0638667	0.140574	0.0829402	0.137995	0.0889524	0.104103	0.185076	0.0634941	0.0333759	0.0338571	0.0588938	0.0643849	0.0835288	0.0323467	0	0.0293542	0.0696753	0.0924211	0.100962	0.096234	0.0567546	0.177897	0.0982764	0.0998178	0.0286013	0.105256	0	0.102833	0.0623333	0.0843232	0	0	0	0.157552	0.0354109	0	0	0.039086	0.036518	0.0886469	0.0747108	0.0940833	0.142026	0.0418455	0.0448044	0.140437	0.0282167	0	0.156911	0.132333	0.0402099	0.0644583	0	0.0555684	0	0	0.028902	0.0502444	0	0.0283509	0.0760851	0.0656333	0.173818	0.163866	0.0740604	0.161736	0.0575359	0.0689419	0.206155	0.172421	0.07265	0.0896499	0.0784167	0.155667	0.110827	0	0	0.0889524	0.0586667	0.0889524	0	0.178702	0.0687424	0.431242	0.216015	0	0.103111	0.103111	0.09276	0	0.0763258	0.120788	0.138667	0	0.103135	0.151944	0	0.135905	0	0.0834058	0.193	0.271528	0	0.137437	0	0.170481	0.105333	0.0908395	0.114655	0.0884691	0	0	0.0312099	0.165778	0	0.0690351	0	0	0.112286	0	0.092151	0.182639	0.123143	0.0524706	0	0	0.0602609	0.0571429	0.0784167	0	0.043	0	0	0.0543889	0.0586667	0	0.123366	0.103111	0.142538	0.218467	0.204556	0	0.0889524	0	0	0	0.036713	0	0.0701319	0	0.0889524	0.140636	0.059871	0.0889524	0	0.0810833	0	0	0.127826	0.127832	0.0709498	0.0817778	0.127664	0.169583	0	0.0671556	0	0.0802857	0.103111	0	0.0684444	0.0553978	0.0638667	0.141453	0	0.606187	0	0.0691515	0.0921721	0.09546	0	0.0416552	0.134425	0.209148	0.0647059	0.159663	0	0.0829902	0.438495	0.518166	0.0400208	0	0.0296344	0	0.0638667	0.108659	0.168046	0	0.0901398	0.150439	0.100965	0.149075	0.085303	0.153907	0.113006	0.15234	0.185667	0.069037	0.112074	0.0857222	0.124083	0.0330278	0.0493639	0.0452444	0.0543889	0.129711	0	0.0513103	0	0	0.10448	0.0586667	0	0.0941765	0.0650556	0.11229	0.138152	0.108167	0	0.11414	0.102333	0	0.0543889	0	0	0.049124	0.0625649	0.1545	0.0478095	0.0478095	0	0	0.138667	0.0323467	0.159079	0	0.0288176	0.0566667	0.0876993	0.0769412	0	0.119605	0.0649048	0.127407	0.102609	0	0.293278	0.073	0	0	0.0543889	0.0478095	0	0.0673958	0	0.143879	0	0.110458	0	0.103111	0.0287238	0.188179	0	0.122161	0	0.126106	0.0613542	0.233267	0.134606	0.143	0.0889085	0.139699	0.0951559	0	0.100807	0.0915556	0.149472	0.0501707	0.0558421	0.0915556	0	0	0	0.132078	0	0	0	0.0587204	0.143	0	0.115042	0	0	0	0.0702963	0.178917	0	0	0.0749167	0.510728	0.115026	0.0630282	0.0875436	0.177561	0.215206	0.116762	0.162556	0	0.159812	0.21837	0.197133	0	0	0	0.308444	0.0400741	0.0296344	0.0334348	0	0	0	0.0941488	0.0839067	0	0	0.0586667	0.103111	0.0508205	0.0889524	0.0880308	0.0781168	0.183	0.101612	0.101978	0.0992874	0.113866	0.100086	0.0943417	0.118091	0.099864	0.100376	0.107808	0.0862161	0.135959	0.0898657	0.116317	0.11124	0.112154	0.0855544	0.102964	0.0896376	0.0919192	0.0873161	0.0921206	0.0928078	0.101192	0.129267	0.118903	0.0992427	0.0848974	0.123433	0.118415	0.107048	0.0876071	0.105653	0.0839072	0.103276	0.100806	0.0912881	0.117217	0.109682	0.101145	0.0953781	0.132392	0.103993	0.100265	0.106445	0.106508	0.10464	0.117564	0.113821	0.107111	0.0741818	0.0679318	0.0889524	0	0.0543889	0.0452361	0.127653	0.0282167	0.084	0.0537531	0.0410278	0.0411429	0.0756458	0.0474	0.0672	0.346474	0.225861	0	0	0.073	0.0442029	0.0317436	0.0850854	0	0.0534561	0.0889524	0	0.05764	0.0646349	0	0.0650267	0.135758	0.0291111	0	0.394915	0	0	0.213966	0.085177	0.0646438	0	0.0713628	0	0.0562544	0.049009	0.0380351	0.0569892	0.145972	0.0442222	0	0.0882607	0	0	0	0.0293542	0.0499344	0.028902	0.126435	0.0595944	0.028902	0.0479848	0.112283	0.0468039	0	0	0	0	0.0283509	0	0	0.048375	0.0517862	0.054339	0.108432	0.194724	0.0722917	0.120733	0.071141	0.103111	0	0	0.0638667	0	0.0701037	0.0407172	0.0791536	0.44241	0.201052	0.0474394	0	0.122984	0.107047	0.11899	0.291291	0	0.266643	0.311852	0.122964	0.0550333	0.0700702	0.114871	0.053349	0.130367	0.0612208	0.11026	0.171303	0.0710292	0.25994	0.288138	0.252756	0.339387	0.469149	0.230567	0.315354	0.178296	0.191375	0.245255	0.116236	0.199707	0.24851	0.316237	0.117681	0.140046	0.135101	0.140858	0.184463	0.278762	0.215158	0.212362	0.269676	0.185766	0.227874	0.121301	0.0829088	0	0.093451	0.0553333	0.0399563	0.397892	0	0.13081	0	0.0337971	0.0595	0	0.0527769	0.043	0.0907312	0.123027	0.165509	0.0702963	0	0.162197	0.17531	0.125417	0.221556	0	0	0.140513	0.100314	0	0	0	0	0	0	0	0.0968821	0.0426508	0.0411373	0.132633	0.0356508	0.158276	0.0529333	0.0402366	0.0610238	0.087878	0	0.0354963	0	0.156846	0.0479848	0.0856803	0.104771	0.113588	0.0889524	0	0.1195	0.103691	0.0818801	0	0.0977241	0.0878571	0.180751	0.0702963	0.105111	0.134378	0.0430417	0.195583	0.205569	0.107733	0.0845412	0.170879	0.177556	0.139614	0.200435
ACCACAAGTACTAACC-1_4	0.0501061	0.0739412	0.123222	0.0584686	0.0638416	0.0526931	0.068396	0.0691765	0.151905	0	0.129775	0.0645128	0.0566261	0	0.0615977	0.0538857	0.0594196	0	0	0	0.043623	0.0715224	0	0	0	0	0	0	0.0565921	0.0357656	0.0800266	0.0689045	0.0442533	0	0.0270897	0.0695736	0	0.0308485	0.0353838	0	0	0.0264058	0.0431257	0	0.154463	0	0.0868817	0.112617	0.140455	0.0371606	0	0.0678345	0.165569	0.105787	0.0760285	0.1823	0.0850549	0.0754741	0.0797833	0.0327716	0.0623292	0.0679242	0.0722137	0	0	0.039902	0.0696111	0	0	0.0577908	0.0872875	0.0819957	0.150279	0.179154	0.0559861	0.0911601	0.0893232	0.166554	0.114038	0.109312	0.0886813	0.113083	0	0.0937088	0.0823611	0	0.128571	0	0	0	0.0534643	0.0964242	0.41911	0.222547	0	0	0	0	0	0.0344697	0.0439667	0.193476	0	0.126054	0.0891111	0.060963	0.0769524	0	0.0656087	0	0.246115	0.0883056	0	0.0932963	0	0.0991111	0.0865391	0.0958314	0.066963	0	0	0.0280988	0	0	0.0552632	0.033614	0.0948	0.103863	0	0.0794271	0.16502	0	0.0340392	0.175256	0	0.0458551	0.0347619	0	0	0	0	0	0	0	0.149333	0.0905276	0	0.0567197	0	0	0	0	0	0	0	0.0408148	0	0.0807253	0.0509815	0	0.0510303	0.0438495	0	0	0.060375	0.128571	0.0526316	0.0997854	0.1232	0.0696712	0.0801667	0.100854	0.0997292	0.189194	0.188067	0.0721538	0.076619	0	0	0.163978	0.117538	0	0	0.0554667	0.596399	0.0748043	0.0381818	0.0959085	0.0776	0	0.0735517	0.132599	0	0.0264314	0.174264	0	0.0850686	0.422803	0.506231	0.0373958	0	0	0	0.107933	0.0811522	0.119855	0.0891111	0.115667	0.126378	0.0752193	0.104021	0	0.0827704	0.0799056	0.03732	0.0396444	0	0	0.0473889	0	0.068875	0.0509664	0.0590444	0	0	0	0.0374598	0.0325667	0.0533137	0	0	0	0	0.0262407	0.108732	0.118707	0.0481818	0	0.0552632	0	0	0	0.0932963	0.0625952	0.0628062	0.0627509	0	0.132071	0	0.0891111	0	0	0.04344	0.113522	0.0612281	0.096956	0.134121	0.068279	0.124275	0.0932963	0.113768	0	0.0348148	0.0301449	0	0	0.0301449	0.1335	0.044359	0.0775	0.067619	0	0.0380208	0.060963	0.0774848	0	0.0664444	0	0	0.0769524	0.167494	0	0.109556	0.060963	0.111614	0.111354	0.205386	0.0883939	0	0.0443268	0.120682	0.0444839	0.0845667	0.101943	0.0348148	0	0.0477398	0.0421813	0	0.0510303	0	0	0	0	0	0	0.0269247	0	0	0	0	0.0667436	0	0	0	0.166	0	0.0655392	0.491298	0.106578	0.028226	0.0957128	0.104753	0.147439	0	0	0	0.035971	0	0	0	0	0	0	0.0388765	0	0	0	0	0	0	0	0	0	0.0510303	0	0.044359	0.0769524	0	0.0815808	0.233401	0.127325	0.088937	0.118219	0.141177	0.139663	0.119632	0.139411	0.179692	0.0902073	0.115413	0.0901357	0.176257	0.105816	0.136604	0.116308	0.117415	0.103199	0.112471	0.125745	0.0856852	0.0748739	0.122374	0.102294	0.104118	0.178812	0.147695	0.125926	0.0915402	0.104054	0.115178	0.12416	0.0825459	0.143902	0.0724467	0.113352	0.121097	0.126755	0.129228	0.104002	0.107636	0.114688	0.148038	0.148357	0.120482	0.11509	0.138942	0.120633	0.105488	0.120955	0.127605	0.0447955	0.0583182	0.118524	0.0532366	0	0	0.138773	0.098975	0.0638106	0.0475309	0.0435903	0.0678745	0.0869542	0.0789364	0.07335	0.35325	0.221036	0.162333	0	0.0914783	0	0.0969872	0.0876667	0.230028	0	0.0769524	0	0.0641267	0.0704921	0.0852667	0.0583067	0.125182	0.0989798	0	0.405917	0	0	0.209064	0.0635144	0.0833151	0.185958	0.141649	0.0792857	0.0781667	0.0849865	0.0802456	0.0776989	0.121353	0.0697953	0.044359	0.0639316	0	0.0769524	0.0348148	0.0595208	0.0603279	0.061049	0.157868	0.0667992	0.0679216	0.105	0.11765	0.122392	0.0833158	0.324222	0.0473889	0	0.0356491	0	0.0769524	0.043125	0.069239	0.073661	0.0910654	0.203124	0.0708594	0.116128	0.0971923	0.137611	0	0.0501261	0	0	0.0785963	0.0424646	0.100069	0.447127	0.21607	0.0447955	0.120375	0.0925885	0.140745	0.0524902	0.283131	0	0.25895	0.322198	0.10905	0	0	0.0547955	0.0553961	0.0581429	0.0920649	0.123998	0.169058	0.0582917	0.207827	0.234805	0.195647	0.355391	0.425679	0.357587	0.276756	0.121295	0.150247	0.185358	0.10449	0.161092	0.163349	0.324245	0.119982	0.135533	0.133884	0.140571	0.15983	0.237047	0.182388	0.147072	0.235712	0.147812	0.180048	0.0907055	0.089797	0.0332276	0	0.033614	0	0.389978	0	0.151905	0.0499733	0	0.0841508	0	0.0554132	0.0445833	0.0404624	0.0675733	0.084807	0.060963	0	0.0499242	0.0650877	0	0.171218	0	0	0.106634	0.0626795	0	0	0	0.0396444	0	0	0.0417857	0.13378	0	0	0.0543979	0	0.15932	0.0689515	0	0.0839524	0.0773171	0.0274253	0.0700444	0.184214	0.118795	0.0308485	0.0459796	0.043125	0.0370788	0.203524	0.0269247	0.0679167	0	0.0881144	0.0769524	0	0.0817857	0.17165	0	0	0.127477	0	0	0.11149	0	0.0692863	0.150613	0.101111	0.057193	0.0634094
GGTAACTGTGAGTAAT-1_4	0.0718485	0.0539755	0.088135	0.0588152	0.060901	0.0494851	0.0829175	0.0290719	0.092381	0.0662667	0.069938	0.0788034	0.101171	0	0.120356	0.120657	0.0637765	0	0.0509127	0.0516283	0.0462897	0.0842083	0	0	0	0.0463117	0.052307	0.0505682	0.115681	0.0439048	0.138241	0.112614	0.104973	0.0290719	0.0413333	0.0287132	0.0664167	0.104803	0.056697	0.0814167	0	0	0.17935	0.0356899	0	0	0.0400538	0.0574505	0.0659463	0.0653494	0.0742685	0.146447	0	0.0501911	0.116007	0	0.0354431	0.152296	0.0529167	0.0410988	0.064875	0	0.0597778	0	0	0	0.0426111	0	0	0.0818121	0.0579667	0.129236	0.164104	0.0788613	0.0939722	0.0616699	0.060697	0.193618	0.158872	0.0780833	0.0707841	0.0814167	0.198961	0.135414	0	0	0	0	0	0	0.193845	0.114455	0.424745	0.215287	0.0662667	0.254833	0.254833	0	0	0.0488561	0.0532292	0.142381	0	0.0720991	0.156944	0.072963	0.231571	0.0549074	0.0478406	0.075963	0.278677	0	0.0632292	0	0.072963	0.12312	0.0949547	0.107275	0.13384	0	0	0	0	0.0563889	0.0549912	0	0	0.0897778	0	0.0458594	0.16201	0	0.0290719	0	0	0.0348406	0.0287302	0	0	0	0	0	0.0563889	0.0608485	0	0.0854989	0	0.0355076	0.0662667	0.107111	0	0	0	0	0	0.036287	0	0.0369524	0.0408148	0	0	0.13943	0	0	0.0445417	0.128619	0	0.0871347	0.105681	0.0673333	0	0.150635	0.1455	0.0563889	0.0468444	0	0.0669206	0	0	0.0701778	0.0606828	0.0662667	0.111173	0	0.609721	0	0.0430909	0.0873595	0.0729267	0.0408148	0.0617126	0.114007	0.324796	0.0296078	0.14685	0	0.0482157	0.444745	0.523548	0.0506562	0.072963	0.0304086	0.107111	0	0.0715217	0.153036	0	0.0726129	0.155139	0.136465	0.161732	0	0.134044	0.145328	0.137047	0.0696222	0.0910093	0.113	0.0864167	0.122125	0.0739583	0	0	0	0.195089	0	0	0.08455	0	0.0333067	0.0608485	0	0.042549	0.056537	0.106288	0.129699	0.0941818	0	0.0622807	0.0586133	0	0	0	0	0.0287132	0.0576667	0.244958	0	0	0	0	0	0	0.151747	0	0.0292704	0.0470795	0.0711377	0.131902	0	0.0977682	0.0495238	0.0589074	0.049	0	0	0.050058	0	0.124333	0.0563889	0.0495238	0	0.0301042	0	0.0931818	0	0.0340278	0	0	0.0366571	0.186059	0	0.109927	0	0.0776136	0.0664167	0.246455	0.117131	0	0.0538824	0.127071	0.0970161	0	0.0742167	0.075963	0.0563889	0.0373008	0.101608	0.111111	0.0608485	0.0840833	0	0.0998627	0	0.0526667	0	0.0304086	0.149389	0.113125	0	0	0.0526667	0	0.072963	0.0871	0	0	0.0687353	0.518002	0.119067	0.104627	0.0908282	0.153496	0.213763	0.0495238	0.107111	0	0.137043	0.072963	0.0662667	0	0.118364	0	0.323278	0	0	0	0	0	0	0.0958244	0.0974867	0	0	0.0608485	0.107111	0	0	0.0934923	0.0708557	0.171764	0.0868143	0.0870398	0.113434	0.123789	0.0999701	0.109347	0.129348	0.109206	0.0992189	0.0966367	0.100168	0.146483	0.105076	0.112474	0.12031	0.133365	0.0939832	0.0994046	0.101383	0.0848384	0.0902245	0.0850754	0.103544	0.117654	0.115012	0.108337	0.106132	0.0824222	0.128157	0.124022	0.0908231	0.092034	0.106962	0.114356	0.0968122	0.0988928	0.0833987	0.111582	0.110481	0.115776	0.094995	0.097555	0.0977446	0.103853	0.099235	0.125908	0.112502	0.117892	0.09533	0.094597	0.0287121	0.101106	0	0.109462	0	0.0603889	0.13678	0.0351583	0.0821174	0.0320988	0.0799028	0.0571602	0.0933375	0.0593394	0.101233	0.349742	0.235425	0.0445417	0.0608485	0.102855	0.0778116	0.057	0.0993251	0	0.0392982	0.092381	0	0.0361	0.153492	0	0.0669467	0.0608485	0.0375253	0	0.396337	0	0	0.215964	0.057251	0.0742831	0.0814167	0.089127	0	0.0787398	0.0328829	0	0.040914	0.159524	0.0855906	0	0.0829957	0	0.182762	0.141815	0.049875	0.066388	0	0.119777	0.0791807	0.0296078	0	0.117517	0.0482157	0	0.149389	0	0.101148	0.0356579	0.0608485	0	0.0301042	0.0579308	0.0518757	0.10438	0.191608	0.0806562	0.0773722	0.0535	0	0.0495238	0.0290991	0	0	0.0917852	0.0597879	0.101882	0.445976	0.214676	0.0488561	0	0.118046	0.104071	0.160912	0.283125	0.0470795	0.260723	0.315665	0.106862	0.05425	0.0725965	0.0574697	0.0538471	0.10671	0.0741472	0.111139	0.155223	0.0731167	0.262321	0.293377	0.24317	0.337007	0.471949	0.21667	0.333202	0.168827	0.17614	0.250469	0.102343	0.216982	0.247243	0.31083	0.112434	0.134757	0.130212	0.144213	0.193386	0.278787	0.218462	0.206776	0.264601	0.204739	0.227221	0.1191	0.101106	0	0.0935919	0.0392982	0	0.382222	0.0301042	0	0.0333067	0	0.0351984	0	0.0577824	0.0340278	0.0822473	0.0473067	0.0526491	0	0.0379667	0.0929091	0.180655	0.24625	0.212171	0	0	0.127322	0.0602308	0	0	0	0.0667778	0	0.0814167	0	0.0841016	0.0287302	0.0797647	0.142098	0	0.126322	0.0593394	0	0.0767857	0.0441951	0.0398966	0.0568444	0.112833	0.114759	0.0357576	0.0350136	0.0885104	0.0962424	0.092381	0.0712258	0.118792	0.0916173	0.0978633	0	0.0776092	0.100381	0.199372	0.072963	0.0813056	0.121268	0	0.124125	0.161431	0.0685556	0.129882	0.157606	0.101148	0.107561	0.157601
ATTTACCAGGCATCGA-1_4	0.0544015	0.0729461	0.0937004	0.0947591	0.0615908	0.0480165	0.100884	0.0540392	0	0.0617667	0.133814	0.0771026	0.073009	0.213857	0.0894138	0.139276	0.075598	0.0363404	0.0349841	0.0615664	0.0453214	0.0805737	0.0438133	0	0.0410104	0.0482294	0	0.0669545	0.0941967	0.0466154	0.13161	0.0971057	0.0869733	0.0397124	0.0283013	0.0276667	0.0609583	0	0.0742929	0.10725	0	0	0.0953934	0.038093	0	0	0	0	0.0887373	0.0623936	0.0715833	0.132979	0.0579878	0.0652311	0.147736	0.0519833	0	0.173348	0.133417	0.0460247	0.0627083	0	0.066735	0.0425287	0	0.0393137	0.0395111	0	0.0277982	0.115284	0.041025	0.148522	0.166107	0.0799553	0.128986	0.049219	0.0685884	0.194148	0.156565	0.0707119	0.0641006	0.10725	0.304471	0.0949498	0.0526389	0	0.29781	0.138152	0	0	0.093131	0.105947	0.439095	0.214726	0	0	0.197556	0.0885867	0	0.0734773	0.0774	0.0859524	0	0.116919	0	0	0.0859524	0.070963	0	0.0880556	0.288707	0.0321528	0.0417292	0.067963	0.133259	0.116602	0.113737	0.117433	0.0615185	0	0	0	0	0.184111	0.0277982	0.0369298	0	0.135764	0	0.0817865	0.181457	0	0.0753922	0.0944103	0	0.0986232	0.0849762	0.11425	0	0.0566389	0	0	0	0	0.197556	0.0826137	0.0996111	0.0671136	0.1513	0	0	0.169905	0	0	0.0859524	0.0443148	0	0.0715128	0.0383148	0	0	0.047914	0.129905	0	0.0976875	0.213857	0	0.0771347	0.0964857	0.0550457	0	0.139039	0.0784583	0.0526389	0.0438444	0.0492051	0.0493016	0	0	0.0438444	0.0726882	0	0.0707733	0.0869333	0.610542	0	0.170773	0.0854292	0.0645067	0.0522963	0.0295977	0.115562	0.16987	0.0455686	0.157308	0	0.0373333	0.443412	0.522121	0.0349896	0	0	0	0	0.156384	0.150895	0.197556	0.146602	0.159087	0.152044	0.158722	0.133061	0.145352	0.0845278	0.168087	0.0998	0.0857222	0.112815	0.209861	0.199375	0.105611	0.0413914	0	0	0.126533	0	0	0.0549167	0.0954118	0.0550133	0	0	0.039902	0	0.0877687	0.0996475	0.0276894	0.197556	0.0687193	0.0550133	0.263222	0.134444	0.102148	0.132238	0.0823333	0.0808211	0.0757917	0	0	0.0996111	0	0	0.0315067	0.148106	0	0.0581384	0.0869659	0.0870616	0.181216	0.067963	0.0955121	0	0.0932407	0.0758696	0	0	0.0584348	0	0.0787436	0.0806944	0.0703571	0	0.0566771	0.067963	0	0	0.108264	0	0	0.0704952	0.194697	0	0.118345	0.161222	0.0956439	0.0976875	0.241693	0.0462828	0	0.0755294	0.100802	0.0687742	0.0617667	0.0630333	0	0	0.0563333	0.103322	0.070963	0	0.103438	0	0.109039	0	0	0	0.0597957	0	0	0.180708	0	0.0492051	0	0	0.0483	0.2955	0	0.140074	0.508404	0.108056	0.0534802	0.0803846	0.160937	0.213082	0.0882857	0.0996111	0	0.0776812	0	0	0	0	0	0.3295	0	0	0	0	0	0	0.062744	0.0545667	0	0	0.163606	0.0996111	0	0	0.0507436	0.0751564	0.233783	0.0967032	0.1037	0.100549	0.120726	0.119478	0.116355	0.121609	0.121066	0.0997927	0.116323	0.0820302	0.150634	0.102862	0.130673	0.123061	0.109765	0.10025	0.119539	0.107135	0.0883367	0.0831416	0.100392	0.102202	0.110489	0.126068	0.111988	0.109533	0.11053	0.105958	0.137311	0.106983	0.105626	0.0993051	0.0910704	0.103176	0.11035	0.092727	0.125322	0.100218	0.111259	0.109098	0.122775	0.0989884	0.0901633	0.100197	0.0999167	0.1086	0.132733	0.120841	0.120182	0	0.0804697	0.0859524	0.028957	0.0526389	0.067125	0.142137	0.048675	0.0623902	0.126815	0.0523958	0.107442	0.122787	0.0757606	0.165833	0.354326	0.232638	0	0.110182	0.0718116	0.0693768	0.156897	0.114697	0.176222	0	0.0859524	0.0859524	0.03984	0	0.0449143	0.0818333	0	0.0539091	0.138152	0.397387	0	0	0.192661	0.081251	0.0882877	0.117875	0.0782721	0.0642857	0.0840673	0.0859279	0.0369298	0.0560323	0.0944962	0.0643216	0.0492051	0.0855769	0.0925758	0.205857	0	0.0759479	0.121393	0.0356863	0.138827	0.124141	0.071902	0.0718636	0.0776833	0.0455686	0	0.0996111	0.101611	0.067963	0.074193	0.133061	0	0.0934062	0.0674906	0.0435198	0.0953776	0.20028	0.080026	0.0843667	0.0509038	0.337444	0	0	0.0617667	0	0.0799333	0.0386768	0.0721993	0.444834	0.213784	0.0734773	0	0.110761	0.0996667	0.111941	0.27941	0	0.26601	0.324308	0.0977742	0.0357167	0.0546491	0.0480379	0.0700471	0.0968714	0.11319	0.119643	0.178692	0.0525792	0.244282	0.276099	0.229267	0.338108	0.466167	0.219687	0.327359	0.152061	0.182106	0.238634	0.111629	0.210255	0.20871	0.311634	0.12929	0.137737	0.135596	0.141004	0.164918	0.261242	0.202481	0.176138	0.244536	0.201433	0.210681	0.126689	0.0986853	0	0	0.0369298	0	0.3833	0.0598646	0	0	0	0.0586468	0.0383148	0.0760771	0.0321528	0.084914	0.0550133	0	0	0	0.161061	0.122754	0.304625	0.198816	0	0	0.120246	0.0396026	0.0369298	0	0	0.0694444	0.0369298	0	0.0599643	0.0891301	0	0.130706	0.126953	0	0.130044	0.0683879	0	0.0719643	0.0276667	0.0295977	0.0756593	0.0463095	0.112276	0.0337121	0.0879728	0.0286979	0.0799273	0.0859524	0.028957	0.11425	0.123642	0.0957824	0	0.101506	0.0427024	0.194611	0.102148	0	0.142018	0.0976875	0	0.242029	0.0675778	0.101718	0.140943	0.113556	0.187421	0.132783
AGTGTTGCAACCGATT-1_4	0.0751591	0.0627255	0.0779641	0.0960693	0.0457822	0.0749769	0.0803102	0.0773529	0	0.0890667	0.0643178	0.0599231	0.0739369	0.0918095	0.043023	0.084381	0.0708157	0.0287092	0.0359683	0.0945398	0.0584603	0.083859	0.0331467	0	0.0299792	0.0775411	0.0783246	0.071375	0.125578	0.0399597	0.168343	0.100551	0.109756	0	0.0290897	0.0432403	0.0653125	0.0641515	0.130586	0	0	0.0286667	0.228497	0	0	0	0.0614086	0.0751081	0.0443277	0.0659518	0.0543056	0.143338	0.0346667	0.0498133	0.129408	0.0287167	0.0460588	0.138089	0.1961	0	0.0577667	0	0.0718162	0	0	0.0294902	0.0383556	0	0.0349825	0.0473298	0.0620667	0.145403	0.156791	0.0619911	0.112854	0.0613399	0.0600581	0.197086	0.15426	0.0553143	0.0778491	0	0.121255	0.10592	0	0	0.124952	0.0815758	0	0	0.206185	0.127917	0.425184	0.211888	0	0.106444	0	0.0454667	0	0.0562197	0.0685583	0.139857	0.0918095	0.0953243	0.106444	0.14237	0	0.123333	0.0492899	0.0592778	0.262437	0.0697222	0.0653125	0	0.0725185	0.0956759	0.0823909	0.112957	0.0871111	0	0	0.0724198	0	0.08325	0.0369825	0	0.0658667	0.127738	0.0658667	0.10426	0.19369	0	0.0750719	0.052359	0	0.072087	0.0845873	0.0809167	0	0	0	0	0.0560556	0.0604848	0	0.0956026	0	0.0362652	0.0995	0	0	0.0918095	0	0	0	0	0	0.056326	0	0	0	0.0708387	0	0	0.0442917	0	0	0.101226	0.112427	0.0454429	0.131583	0.120073	0.112583	0.0560556	0.0465778	0	0.0665397	0.106444	0	0.069	0.077543	0	0.0442533	0	0.602699	0.0286667	0.0499091	0.0969041	0.113373	0	0.0738621	0.118538	0.370185	0.0479804	0.150768	0	0.0479804	0.431495	0.511397	0.0406458	0	0.0302796	0	0.0658667	0.0765652	0.176792	0	0.0419462	0.153222	0.104105	0.155846	0.145636	0.106311	0.0890444	0.155973	0.0671111	0.128139	0.112556	0.0860833	0.126125	0.0338611	0.0475352	0.0620444	0	0.0706889	0	0.0390115	0	0.0559608	0	0	0	0	0.0568241	0.105603	0.117158	0.0655682	0	0.141553	0.117867	0	0	0.14237	0.0941429	0.0714806	0.0837474	0.123917	0.0492381	0	0	0	0.13581	0.0424267	0.137553	0.0390877	0	0.0361439	0.0714348	0.116275	0	0.125649	0.0690714	0.0606852	0.0777246	0.106444	0.106444	0.0903478	0	0	0.0753889	0.0658095	0	0.0299792	0	0.0884848	0	0.111917	0	0	0.0359238	0.174017	0	0.109404	0	0.134614	0	0.223715	0.0902929	0	0.0834967	0.121826	0.076172	0	0.08923	0.0405926	0.160833	0.0599024	0.0647661	0.0560185	0	0.0616458	0	0.0423137	0	0	0	0.0377634	0.152722	0.1885	0.119417	0	0	0	0.0725185	0.181283	0.106444	0	0.0943578	0.507365	0.084963	0.121508	0.0717974	0.154395	0.213754	0.139048	0.211222	0	0.0764058	0.0982963	0.0890667	0	0	0	0.272889	0.0319506	0	0.0423333	0	0	0	0.0711071	0.074	0	0	0.0604848	0.106444	0.118564	0.124952	0.0801026	0.0772955	0.16449	0.0942239	0.109829	0.100859	0.128303	0.118116	0.114447	0.126836	0.109713	0.10529	0.11298	0.0935695	0.111847	0.0774312	0.107166	0.127159	0.111045	0.110796	0.0960481	0.115185	0.0815421	0.0847461	0.102146	0.107896	0.087612	0.12209	0.118918	0.1104	0.0970256	0.118224	0.111548	0.100859	0.0932449	0.107297	0.0985	0.0948748	0.095598	0.0876683	0.10669	0.134069	0.122063	0.091471	0.115617	0.0982786	0.0800667	0.089725	0.113053	0.110013	0.12506	0.100262	0.106536	0.0768864	0.0481818	0	0.0377634	0	0.0338611	0.134417	0.0287167	0.0535871	0.0319506	0.0335972	0.0498268	0.0499083	0.0477636	0.0692	0.330464	0.219258	0.0442917	0	0.0447536	0.0346667	0.113974	0.0829008	0.0753889	0	0	0	0.0289067	0	0	0.04148	0.0604848	0.0297172	0.0815758	0.391399	0.0918095	0.0725185	0.21274	0.0654733	0.0744566	0.0809167	0.0801814	0	0.0707544	0.052955	0.0390877	0.0708387	0.141464	0.0792164	0.149077	0.0974316	0	0.0918095	0	0.049625	0.040612	0.0363137	0.127	0.0799157	0.0363137	0.0495758	0.0377667	0.0548039	0	0.106444	0.0560556	0	0	0.0604848	0	0.115812	0.0529182	0.0355198	0.0762996	0.188273	0.0308229	0.0720556	0.0411795	0.145111	0	0.028991	0	0	0.0571222	0.0598485	0.0675523	0.437193	0.196548	0.0429091	0	0.119326	0.12206	0.0936373	0.276245	0.0467879	0.256959	0.308863	0.101192	0.0864	0.0867895	0.0429091	0.0501882	0.0975571	0.0619913	0.116766	0.131504	0.065625	0.258884	0.291859	0.254333	0.338288	0.464541	0.212032	0.316628	0.168413	0.169001	0.258215	0.106409	0.193881	0.236053	0.315175	0.115391	0.140456	0.146261	0.145883	0.179132	0.275938	0.217144	0.208256	0.27005	0.203531	0.233695	0.122286	0.0972309	0	0.0926446	0.0390877	0	0.388742	0.049625	0	0.0331467	0	0.0453968	0.0405926	0.0451956	0.08625	0.0392366	0.0730267	0.117474	0.14237	0	0.0903333	0.14207	0.204542	0.202461	0	0	0.116707	0.0889936	0.0390877	0	0	0.0465778	0.0390877	0	0	0.0758293	0.0568254	0.0956275	0.12484	0	0.141205	0.0695424	0.0392366	0.0397381	0.0661057	0.0405862	0.0337926	0	0.144667	0.0355758	0.0662449	0.0884583	0.103648	0	0.100075	0	0.0683086	0.101294	0	0.108011	0.18869	0.198729	0.10337	0.0560556	0.130543	0.0587917	0	0.132637	0.124489	0.089749	0.163464	0.215815	0.153158	0.196214
CAACCAAGTCACTTCC-1_4	0.0970303	0.0554265	0.103264	0.084363	0.0651452	0.0627228	0.0937987	0.0842745	0.0958571	0.1344	0.0958605	0.0379744	0.0730495	0.0958571	0.0890345	0.169343	0.0658608	0	0.0369286	0.0684838	0	0.0767869	0	0.0293542	0	0.0509307	0.0549561	0.0791364	0.107344	0.0372198	0.144665	0.110222	0.115427	0.0424314	0.0653013	0.0598372	0.145646	0.0794242	0.128374	0	0.0584167	0	0.170645	0	0	0	0.0523871	0.0598468	0.0585706	0.0431647	0.0573333	0.156017	0.0350122	0	0.133417	0	0.0511882	0.11631	0.104883	0.0341852	0.0650583	0	0.0600897	0	0	0	0.0394	0	0.0296228	0.0484894	0.0835542	0.151933	0.152785	0.073651	0.110278	0.0559869	0.0653561	0.188223	0.154672	0.0628286	0.073327	0.0844583	0.197902	0.131122	0	0	0.0958571	0.0630606	0	0	0.189054	0.0660758	0.426625	0.209984	0.0687	0	0	0.09624	0	0.10128	0.0940708	0.135762	0	0.15091	0.157722	0.184222	0.0958571	0.167185	0	0.212741	0.260287	0	0.0635208	0	0.0756667	0.0481667	0.0620123	0.091898	0.0573333	0	0	0.033	0.306389	0.113167	0.070386	0.0405789	0	0.11521	0	0.0862656	0.178025	0	0.0645294	0.0545385	0	0.0461159	0.0717857	0	0	0	0	0	0.0584167	0.0630606	0.330167	0.113461	0.157722	0.0292652	0.1929	0.306389	0	0	0	0	0	0.0741759	0	0.0588791	0.0421667	0.0958571	0.122788	0.0523871	0.0958571	0	0.0460625	0.189714	0.0405789	0.0906986	0.114763	0.0902192	0.113167	0.123316	0	0.0584167	0.0484667	0.105077	0.0379524	0	0.111167	0.0670889	0.0990161	0	0.08316	0.0687	0.60387	0.0435652	0.08575	0.0940719	0.0848933	0	0.110989	0.125723	0.260389	0	0.160382	0	0.0496471	0.431884	0.513202	0.0312656	0	0	0	0	0.103804	0.147378	0	0.0843548	0.124647	0.0903509	0.144226	0.144152	0.118393	0.0791556	0.163093	0.1236	0.119565	0.112333	0.0859167	0.208333	0.0995833	0.0562385	0.0484667	0	0.133156	0	0.0319885	0	0	0.06056	0.0630606	0	0.0826275	0.0481667	0.119186	0.147123	0.118371	0	0.0296228	0.03428	0	0	0	0	0.0357752	0.0752667	0.237208	0	0.118143	0	0	0.0958571	0.06056	0.158073	0.0405789	0.0669182	0.0764659	0.0829094	0	0.0756667	0.0883885	0	0.133722	0.107551	0	0	0.0909565	0	0	0.078	0.0680476	0	0.0806562	0.0756667	0.0844242	0.111167	0.0995833	0	0	0.123962	0.185478	0	0.14247	0.148667	0.110871	0.0460625	0.222748	0	0.111167	0.103176	0.143896	0.100672	0	0.114867	0.0956481	0.0584167	0.0922927	0.0466199	0.0917222	0	0.101813	0	0.0990588	0	0	0	0	0.157722	0.119375	0.113833	0	0.0545385	0	0.18263	0.197617	0	0	0.0981275	0.51013	0.109967	0.0837288	0.0855795	0.153391	0.206926	0.161905	0.259833	0	0.069029	0.304926	0.275033	0	0.0630606	0	0.277389	0.0903704	0	0.0486739	0.0373063	0	0.0421667	0.0715536	0.0674533	0	0	0	0	0	0	0.0808718	0.0778797	0.188455	0.110328	0.0955058	0.112332	0.111514	0.0924229	0.10573	0.119204	0.101912	0.0862852	0.100895	0.0934858	0.128381	0.0972537	0.116799	0.0922371	0.110567	0.108335	0.0921061	0.105347	0.0789394	0.0754301	0.102317	0.0877364	0.0946861	0.117762	0.124054	0.102515	0.110877	0.135483	0.11002	0.0963673	0.0862755	0.0939851	0.104201	0.0912893	0.0920503	0.0954523	0.131913	0.1036	0.104497	0.103433	0.0908567	0.0797413	0.0975267	0.097295	0.0978883	0.0974925	0.129821	0.107327	0.108229	0.044197	0.109265	0.135762	0.0311935	0.0816944	0.0350417	0.116086	0.062275	0.0700795	0.0573333	0.0625486	0.0716234	0.0673958	0.0482788	0	0.339903	0.220548	0.0635208	0	0.121594	0.0746812	0.0336026	0.128006	0.113167	0	0.189714	0	0.0735933	0.0692381	0.0301048	0.0604533	0.148182	0.0703939	0.122788	0.396472	0	0	0.208691	0.0544486	0.06	0.0844583	0.075483	0.0981905	0.0631696	0.0598468	0.0405789	0.0735806	0.10683	0.0532456	0.0545385	0.0548547	0.122788	0	0.0421667	0.0308646	0.063082	0	0.137406	0.055004	0.0882941	0.167	0.0720333	0.0303235	0	0.111167	0	0.0756667	0.0642018	0	0	0.0998021	0.0421258	0.0789944	0.0948734	0.203898	0.076	0.0681222	0.0531346	0	0	0.0297568	0.0966333	0	0.0869333	0.0607374	0.0972582	0.440253	0.193993	0.0953409	0	0.125457	0.100381	0.127147	0.283961	0.0396402	0.265098	0.30443	0.102661	0.0888667	0.0529474	0.0574924	0.0666471	0.106443	0.0886883	0.108229	0.164697	0.0876417	0.259471	0.299066	0.252943	0.327409	0.464376	0.224021	0.324568	0.179073	0.173198	0.246486	0.102928	0.196336	0.233161	0.308907	0.112475	0.125192	0.13299	0.131613	0.161306	0.273189	0.216452	0.204288	0.260094	0.205532	0.226344	0.0990736	0.101574	0	0.0961912	0.0751579	0	0.387321	0.0587396	0	0.08684	0.0461159	0.0745952	0.0421667	0.0671488	0.0350417	0.0735806	0.12632	0.0912456	0	0.0391833	0.111591	0.143971	0.125708	0.204521	0.0630606	0	0.112275	0.0991538	0.0405789	0	0	0.0484667	0.0405789	0	0.0324643	0.0813455	0.0605952	0	0.100067	0.0491429	0.116602	0.064497	0.0311935	0.0643214	0	0	0.0292667	0.0512619	0.123874	0.0368636	0.0629592	0.0893854	0.122345	0.0958571	0.0402043	0	0.0785679	0.0858145	0	0.0987126	0.146738	0.197261	0.148667	0	0.119845	0.0460625	0.0844583	0.135074	0.0484667	0.103247	0.181078	0.111222	0.0930702	0.197275
AGGTGTTGTGCCCTTT-1_4	0.0280076	0.0400294	0.108922	0.0908647	0.0452475	0.0428779	0.0640891	0.0580065	0.0879524	0.0631667	0.069969	0.0499915	0.0731171	0.0879524	0.105736	0.0568286	0.0843059	0.0527589	0	0.104584	0	0.0920657	0	0	0.0291354	0.12119	0.0911842	0.0426742	0.123942	0.0465568	0.13467	0.111492	0.148164	0.0452092	0.0285705	0.0279922	0.141146	0.116394	0.115727	0	0	0	0.191486	0	0	0	0.0294086	0.032464	0.0671751	0.0345823	0	0.124667	0.0416748	0.0567556	0.123349	0.0430833	0	0.131517	0.0816667	0	0.0451667	0	0.0613248	0	0	0	0.0297222	0	0	0.0528865	0.0445292	0.153617	0.150979	0.0638792	0.0789722	0.0479379	0.0553384	0.180563	0.1489	0.065419	0.0602348	0.0775417	0.243784	0.109474	0	0	0.136143	0.088697	0	0	0.209524	0.0773864	0.435236	0.216455	0.0631667	0	0.101944	0	0	0	0.0564167	0.141286	0	0.0676036	0.101944	0	0.0879524	0.0390926	0.0334928	0.167407	0.264721	0.0578056	0	0.0695185	0	0.0618056	0.0743498	0.0932098	0.0755185	0	0	0.0532346	0.101944	0.129222	0.0281667	0	0	0.0951513	0	0.0966823	0.171411	0	0.0284641	0	0	0.0334928	0.0279921	0	0	0	0	0	0.0538056	0.0580303	0.101944	0.102828	0	0.0827045	0.0884	0.344556	0	0	0	0	0	0.0450926	0	0.0564469	0.0390926	0	0.112727	0.0682258	0	0	0	0	0	0.0942215	0.1073	0.040484	0.0538056	0.126251	0.119708	0.0538056	0.0447778	0	0.0800317	0.101944	0	0.0696667	0.0457634	0	0.0320667	0	0.599477	0	0.0747652	0.0999978	0.0960067	0	0.102368	0.115289	0.302926	0.0286961	0.153323	0	0.0740098	0.431456	0.51148	0.0398021	0.0695185	0.0294086	0.101944	0.0631667	0.0678406	0.146216	0.158167	0.100269	0.141582	0.0852018	0.156764	0	0.127344	0.0853944	0.166667	0.101711	0.105685	0.111	0.0849167	0.1265	0.107944	0.0558838	0.0447778	0	0.111	0	0.0300805	0.0665	0	0.0902933	0.0809697	0	0.126353	0.0450926	0.0921791	0.105695	0.0553561	0.101944	0.0693684	0.0561333	0.202222	0.103944	0	0.0714048	0.0279922	0.0607895	0.1265	0.0473095	0.0473095	0	0	0.0879524	0	0.134157	0	0.045761	0.0733333	0.0803116	0.0974314	0	0.0842759	0	0.141722	0.139971	0.101944	0	0.102841	0	0.0502821	0.0538056	0.0473095	0	0.0291354	0	0	0	0.0704444	0	0.101944	0	0.173047	0	0.0992055	0	0.110348	0.0426042	0.222544	0.102747	0	0.0816013	0.106681	0.0812957	0	0.07554	0.0390926	0	0.0669106	0.0864269	0.0936111	0	0.136771	0	0.0555686	0	0.0502821	0	0.0294086	0	0.0775417	0	0	0.0502821	0	0	0	0	0	0.0311814	0.507376	0.116496	0.0542034	0.0821051	0.124057	0.196675	0.157357	0.202222	0	0.113152	0.0695185	0.0631667	0	0.143394	0	0.321722	0.0309506	0	0.0490362	0	0	0.0578333	0.0695804	0.0464667	0	0	0.0580303	0	0	0	0.058959	0.0783024	0.159338	0.0905539	0.0831426	0.0870765	0.120746	0.0987761	0.0925833	0.114332	0.115358	0.100403	0.088895	0.082938	0.117874	0.0906136	0.115784	0.0971741	0.0946982	0.0962345	0.102383	0.0787385	0.0838384	0.0765941	0.105245	0.10985	0.0996596	0.13035	0.10858	0.107783	0.106868	0.106934	0.103418	0.0816361	0.0886241	0.0971741	0.106639	0.113037	0.101819	0.0901273	0.109652	0.115255	0.106131	0.0995589	0.111787	0.100561	0.101007	0.0820767	0.100627	0.091869	0.106861	0.108949	0.0993648	0.0572045	0.0485758	0	0.056957	0	0	0.133331	0.0280417	0.0597955	0	0.0459931	0.0950606	0.064425	0.0695061	0	0.341975	0.22048	0.058375	0	0.0728406	0.0334928	0.0874615	0.0852342	0	0.0509474	0.131286	0	0	0	0.0629048	0.0351133	0.0580303	0.028899	0	0.387492	0.136143	0.107	0.193176	0.075251	0.032242	0	0.08722	0	0.0587778	0.0636757	0.114281	0.056957	0.110624	0.0503333	0	0.0784188	0.088697	0	0	0	0.0699563	0.0563137	0.120022	0.0797269	0.13452	0.0343485	0	0.0563137	0	0	0.0538056	0.0695185	0.0361491	0	0	0.0291354	0.0400377	0.0440056	0.0721793	0.195084	0.0398021	0.0804833	0.0912756	0.158167	0	0	0	0.0775417	0.0634296	0.0407677	0.0765882	0.436837	0.208274	0.0280076	0	0.106237	0.111084	0.0907059	0.284646	0	0.259867	0.323378	0.104828	0.0846167	0.0870877	0.0499167	0.0719882	0.132957	0.0616407	0.146998	0.1356	0.0445292	0.247406	0.285052	0.245226	0.324077	0.459982	0.217822	0.315318	0.175625	0.173058	0.221114	0.101175	0.194232	0.254364	0.302137	0.113114	0.123638	0.138021	0.136842	0.15885	0.277161	0.208107	0.215195	0.256104	0.190781	0.219243	0.101616	0.0867709	0	0.0947574	0.0576491	0	0.389011	0	0	0.0320667	0	0.060631	0.0390926	0.0640606	0.0327361	0.0682258	0.0561333	0.190895	0.164407	0.0364167	0.105515	0.150971	0.199417	0.204942	0.0580303	0	0.131895	0.0517115	0.0376667	0	0	0.164311	0.0376667	0	0	0.0749919	0.0279921	0	0.101253	0	0.113991	0.0582121	0.0294086	0.1375	0.0864146	0	0.028037	0	0.105864	0	0.114497	0.0596042	0.0732485	0.173905	0.056957	0.222208	0.0679383	0.0894031	0.0879524	0.098092	0.109	0.174695	0.0695185	0.0748333	0.125275	0.0636875	0	0.119667	0	0.0780078	0.166431	0.111704	0.152018	0.196902
CACAGATAGCCTCAAT-1_4	0.119758	0.037549	0.115738	0.0795248	0.0646733	0.0524389	0.0730561	0.0844183	0.136	0	0.15924	0.0499829	0.0522973	0.0759048	0.0865287	0.0408952	0.0647569	0	0	0	0.0388333	0.0739744	0.0402667	0	0	0	0	0	0.0597598	0.0400513	0.0801502	0.0574878	0.0378044	0	0	0.0741163	0	0	0	0	0.0467778	0.0348841	0.034459	0	0.160037	0	0.0838495	0.0826532	0.199023	0.0335663	0.026037	0.0760189	0.199772	0.156858	0.0773797	0.217567	0.0870627	0.0680374	0	0.0489383	0.0616333	0	0.0549829	0	0.0554167	0	0.0365556	0	0.0335614	0.080344	0.0842542	0.114879	0.148678	0.134519	0.0264444	0.0959608	0.0862702	0.155796	0.127564	0.118767	0.067501	0	0.0661961	0.0908153	0.0467778	0	0	0	0	0	0.0577262	0.11147	0.42511	0.213648	0	0.0878889	0.0878889	0.0402667	0.167407	0.0326667	0.04935	0.0759048	0	0.0757477	0.136111	0.0601481	0.191143	0.0344074	0	0.0504815	0.244623	0.0898611	0.0554167	0.0601481	0	0.0628148	0.0794321	0.0902667	0.0577037	0	0	0.0278272	0.0878889	0.0467778	0.0395614	0	0.0547333	0.106215	0	0.101281	0.169144	0	0.080183	0.0437949	0	0.0706087	0.0715873	0	0.103167	0	0	0	0	0	0	0.0778146	0.136111	0.0260909	0.0836667	0	0	0.0759048	0	0	0.0759048	0.0340741	0	0.0719707	0.0344074	0	0	0.0693978	0.0759048	0	0	0.0759048	0	0.121868	0.134844	0.0492237	0.0467778	0.106749	0.0373333	0.0708889	0.0584444	0	0.0486667	0	0	0.0736444	0.0688387	0	0.06096	0.0547333	0.596033	0.0918333	0.0326667	0.0936078	0.0656667	0	0.0595172	0.154188	0	0.0414314	0.184975	0.148667	0.114824	0.417977	0.502811	0.0428646	0	0	0	0.1354	0.0699565	0.11923	0	0.086086	0.132231	0.0395614	0.106444	0	0.0838444	0.0676	0.0370267	0.0656444	0.026037	0	0	0	0.0507778	0.0454924	0	0	0.0391556	0	0	0.0322	0.0832157	0.0286933	0.0503636	0	0.0357647	0	0.0924807	0.108386	0.0534545	0	0.112842	0.128507	0	0	0.0601481	0.0412857	0.0653023	0.0654456	0.112583	0.0713333	0.0412857	0	0	0	0.04552	0.136682	0.149561	0.142352	0.138917	0.0765543	0.0919804	0.0601481	0.114349	0.0412857	0	0	0	0.148667	0.0523188	0.333333	0.0437949	0.0818333	0.0713333	0	0.0265	0	0.0503636	0	0	0	0	0.0529143	0.174245	0	0.100434	0.0922963	0.0713258	0.08775	0.198423	0.0420202	0	0.0268105	0.109296	0.0521505	0.0836667	0.0740333	0.0504815	0.144389	0.0385691	0.0600468	0	0.0503636	0	0	0.0661961	0	0	0	0.0266882	0	0	0	0	0.0437949	0	0.0601481	0.0322	0.164556	0.0547333	0.0651373	0.484135	0.0584074	0.0281017	0.0777821	0.116745	0.162429	0	0	0	0	0.11763	0.106467	0	0	0	0	0.0278272	0	0	0	0	0	0	0	0	0	0.0503636	0.0878889	0.0775128	0.138524	0	0.0914656	0.222281	0.134983	0.0847032	0.106027	0.140952	0.125476	0.103905	0.16658	0.142345	0.0692405	0.108333	0.0944456	0.143131	0.100209	0.118587	0.126927	0.124201	0.117221	0.110012	0.133644	0.101013	0.0845803	0.124442	0.104114	0.109337	0.15673	0.14668	0.116089	0.0972034	0.105606	0.11821	0.116612	0.0855425	0.111794	0.0791581	0.108012	0.102514	0.111737	0.125433	0.0952127	0.112437	0.103292	0.152533	0.115463	0.10985	0.0891567	0.108813	0.147741	0.142942	0.103005	0.146648	0.0378485	0.079697	0	0	0	0.132	0.127621	0	0.0853864	0.0661481	0	0.0439307	0.0703917	0.0598485	0.0580667	0.358522	0.229204	0.060125	0	0.0873913	0.0523188	0.0481282	0.113658	0.211611	0.0813684	0.0759048	0.0759048	0.02668	0	0	0.0557867	0.0503636	0	0.0766667	0.411631	0	0	0.227138	0.100296	0.0770365	0.34275	0.118109	0	0.0998129	0.0671081	0	0.071828	0.118812	0.0522924	0.0835897	0.0832222	0.0864848	0.0759048	0	0.0689583	0.0693005	0.0262157	0.15372	0.0632851	0.0616275	0.0775455	0.124833	0.0499412	0	0	0.133	0	0.0259474	0.0503636	0.136	0.0840417	0.0936981	0	0.0953713	0.1944	0.0740208	0.106556	0.0898974	0.158	0	0	0	0	0.0646	0.0390909	0.0650392	0.444874	0.213967	0.0260909	0.067	0.0955165	0.148598	0.0673725	0.279426	0.0381667	0.254291	0.323993	0.105272	0	0	0.0260909	0.0741255	0.0508476	0.0731126	0.141359	0.160362	0.105967	0.206958	0.235842	0.194872	0.363657	0.425895	0.359096	0.268547	0.126363	0.141421	0.186302	0.104088	0.156384	0.172696	0.32412	0.116377	0.127534	0.132892	0.127381	0.162753	0.245165	0.190141	0.162103	0.233173	0.144188	0.174704	0.0783722	0.0811453	0.0362114	0	0	0.0626776	0.387481	0	0	0.0493867	0	0.0915873	0	0.0757961	0	0.0600645	0.06528	0.0850877	0	0	0.0305152	0.0720175	0.112583	0.180087	0	0	0.113113	0.0625769	0	0	0	0.127422	0	0.067	0.078619	0.0940407	0	0.0357647	0.0542532	0	0.143559	0.0993091	0.0360215	0.0989048	0.0582439	0	0.13	0.152143	0.126363	0	0.0489252	0.064125	0.0581091	0.327667	0.0266882	0.067	0	0.0913668	0.0759048	0	0.0439048	0.174816	0	0	0.132399	0	0	0.0809314	0	0.0566353	0.154408	0	0.0553684	0.080692
TAGACCAGTACAAAGT-1_4	0.123121	0.0451176	0.0965992	0.0926403	0.0673102	0.0671782	0.0680066	0.0653137	0	0	0.100054	0.0764274	0.0960225	0	0.0937701	0.10339	0.0786549	0	0.0367937	0.0977463	0.038631	0.0884038	0.0427867	0.0287569	0.0299687	0.0922814	0.0383509	0.0920379	0.112851	0.0369048	0.147762	0.106691	0.113791	0.0527647	0.0290833	0.0286124	0.101833	0.0355606	0.0649293	0	0	0.0286594	0.232246	0	0.0291204	0.0294804	0.0397097	0.0452703	0.0817373	0.0539277	0.0391296	0.143421	0.0346626	0.0498	0.114426	0	0	0.137983	0.03775	0.0293025	0.0529125	0	0	0.0609885	0	0.0735392	0.0386556	0.0287569	0.0352193	0.0548865	0.0701083	0.129431	0.155138	0.0725817	0.137424	0.0697026	0.0627071	0.194171	0.148036	0.0795905	0.0684738	0.080875	0.192627	0.121982	0.0804167	0	0.0917619	0.0870606	0	0	0.225565	0.136932	0.424633	0.223845	0	0	0	0.0460267	0	0.0575455	0.0658083	0.133571	0	0.0633874	0.146611	0.105	0	0.0405741	0.0473768	0	0.256266	0	0.0625625	0.0724815	0.0724815	0.0532778	0.0684321	0.0961765	0.0408765	0	0	0	0.106389	0.132778	0.0704211	0.0560351	0	0.109047	0	0.0899792	0.175811	0	0.0706797	0.0771282	0	0.061971	0.079254	0.111042	0	0.0338472	0	0	0.0560278	0.0604545	0.160111	0.0971943	0	0.0854318	0	0	0	0.0917619	0	0	0	0.0532778	0	0.0877436	0.0933889	0	0	0	0	0	0.0644167	0.13781	0	0.0853014	0.0998952	0.0370228	0.0560278	0.12847	0.16125	0.0828889	0.0680444	0.150256	0.0519365	0	0	0.0660667	0.0658548	0	0.0855733	0.0658333	0.597936	0.0359783	0.0718258	0.096061	0.10524	0.0568333	0.0609885	0.136429	0.406593	0.0664412	0.161882	0	0.085402	0.424542	0.504975	0.0444063	0.0724815	0	0	0.1609	0.070558	0.147473	0.106389	0.089828	0.140983	0.104491	0.147806	0.0897576	0.117578	0.0987556	0.150547	0.0680444	0.0855648	0.213519	0.0850556	0.124417	0.109694	0.0444495	0	0	0.133156	0	0	0.03775	0	0.0331333	0.0604545	0	0.0422941	0	0.106533	0.11304	0.0286136	0.251333	0.107711	0.118187	0.106389	0.0560278	0	0	0.0578372	0.0949228	0.245917	0.0492143	0.0492143	0.146611	0	0	0.0460267	0.136694	0	0.118585	0.104261	0.0811703	0	0	0.0868256	0	0.0599259	0.0497971	0	0.106389	0.0780435	0.199708	0.0523333	0.0560278	0.0492143	0	0.0596771	0.0992963	0.0604545	0	0.0868889	0	0	0.0656571	0.177023	0	0.104731	0	0.0509545	0.098625	0.215012	0.105465	0	0.0539477	0.11382	0.0755806	0	0.0735367	0	0.108389	0.099374	0.0684152	0.0539815	0	0	0	0.0422941	0	0	0	0	0.106389	0	0.121167	0	0.125462	0	0.0724815	0.0852833	0	0	0.0875588	0.500424	0.0812185	0.0299831	0.0551462	0.153082	0.207975	0.164714	0.271167	0	0.0475652	0.0724815	0.0658333	0	0	0	0.431278	0	0	0.0350217	0	0	0	0.0615952	0.0289	0	0	0.0823939	0	0	0	0.031	0.070811	0.174955	0.107781	0.0820829	0.122274	0.102055	0.115406	0.104065	0.128866	0.117159	0.105537	0.10829	0.0879682	0.133752	0.0822968	0.117778	0.123922	0.0940763	0.0873702	0.0858988	0.0820154	0.0720135	0.0850501	0.0971005	0.0955697	0.0944938	0.120625	0.115911	0.120597	0.101959	0.130163	0.116071	0.0980697	0.0918095	0.114186	0.102565	0.10265	0.101729	0.0914137	0.0938133	0.112121	0.103213	0.0913532	0.115333	0.112106	0.0989567	0.0974267	0.122345	0.0897496	0.0989005	0.105512	0.098806	0.0428939	0.0645	0	0.0302688	0	0	0.129657	0.0444167	0.0751667	0.0319383	0.0287569	0.057974	0.0614083	0.0675545	0.03775	0.346824	0.218769	0.0442708	0	0.103304	0	0.0566667	0.0730413	0.0828889	0	0.0917619	0.0917619	0.0666	0.0365873	0.0541333	0.04732	0.0604545	0.0487475	0	0.388543	0	0	0.212048	0.0487737	0.0791735	0	0.08078	0	0.0570292	0.0371802	0.0560351	0.0802473	0.128521	0.0840526	0	0.0889017	0.0604545	0.133571	0	0.05875	0.066	0.0294804	0.132518	0.0766386	0.0389608	0.0502121	0.0852833	0.0550588	0.0390702	0.264833	0	0.0724815	0.0619386	0.0604545	0.0917619	0.0375104	0.0574528	0.0299831	0.106319	0.192315	0.0358542	0.0878722	0.0290833	0.106389	0	0	0	0	0.0754259	0.0685354	0.0831895	0.441596	0.203427	0.0428939	0	0.108546	0.100013	0.0691569	0.276728	0.0460227	0.259028	0.307525	0.0884606	0.0557667	0.0875439	0.0340985	0.0678	0.105152	0.057974	0.109095	0.122212	0.0878208	0.243163	0.280063	0.240029	0.331668	0.456158	0.218326	0.31031	0.153434	0.176762	0.224997	0.111858	0.185882	0.238035	0.303513	0.122649	0.13362	0.142688	0.145319	0.17841	0.267351	0.21838	0.200948	0.261221	0.19164	0.212785	0.0985706	0.100929	0.0286585	0.0960294	0.0848421	0	0.390132	0.0299687	0	0.06792	0	0.0501071	0	0.0451928	0.0700833	0.0380538	0	0.133316	0	0	0.122364	0.194942	0.124417	0.19538	0	0	0.114819	0.057891	0	0	0	0.0884444	0.0390702	0.080875	0.0314405	0.0635366	0.028627	0.0964706	0.122075	0	0.114126	0.0643061	0	0.0763214	0	0	0.0565556	0	0.0907034	0.0355606	0.0855442	0.0783854	0.0977273	0.227571	0.0599785	0	0.105432	0.100365	0.0917619	0.0971379	0.104012	0.190434	0.0724815	0.0560278	0.123144	0.0625625	0	0.144029	0.124044	0.108651	0.162437	0.111185	0.0916316	0.209138
TCAAGCACAAAGCTAA-1_4	0.119447	0.0504657	0.087673	0.0813201	0.079769	0.0713333	0.0853102	0.070915	0	0.130533	0.11586	0.07	0.0825541	0	0.140299	0.20941	0.0675863	0.0289007	0.0351905	0.0760944	0.0536111	0.085367	0	0	0	0.0822165	0.0864649	0.0761477	0.101714	0.0473516	0.135573	0.105159	0.100987	0.0416732	0	0.0486822	0.143542	0.0359848	0.0784242	0.0820417	0.0568056	0	0.131852	0.0357481	0	0	0.0391613	0.0487658	0.0913785	0.154245	0.082213	0.16091	0.0380244	0.0530533	0.133324	0.0356	0.0386353	0.189799	0.117167	0.0294753	0.0780708	0	0.0612265	0.0313218	0	0.0297549	0.0309222	0	0.0683596	0.103316	0.0881583	0.15719	0.191581	0.0643915	0.121875	0.0586732	0.0569823	0.214897	0.204099	0.0752738	0.0727191	0.12	0.251216	0.105279	0	0	0.0930952	0.061303	0	0	0.187315	0.149098	0.433071	0.215433	0.0667667	0	0	0.09744	0	0.105098	0.095525	0.136476	0	0.129802	0.152333	0.0735185	0.0930952	0.130722	0.0466377	0.0410926	0.274387	0	0.0615	0.0735185	0.0735185	0.0470926	0.0581564	0.0944961	0.0559012	0	0	0.032284	0.166889	0.0568056	0.0515789	0	0	0.100837	0	0.0749792	0.165384	0	0.0416732	0	0	0.0627826	0.0440317	0	0	0	0	0	0	0	0.107944	0.110664	0	0.0699167	0.0667667	0	0	0.0930952	0	0	0	0.15663	0	0.0837985	0	0	0.061303	0.0581075	0.0930952	0	0	0.0930952	0.0395614	0.0966575	0.1063	0.0633653	0	0.15445	0.202687	0.109944	0.0896889	0	0.0673968	0.107944	0.107944	0.0674222	0.056086	0.0667667	0.108093	0	0.607956	0.0623768	0.0700606	0.102105	0.109967	0	0.0649655	0.122635	0.327407	0.0672647	0.150914	0	0.0672647	0.439339	0.51877	0.0309635	0.0735185	0	0	0.0667667	0.105457	0.155143	0	0.0918925	0.127378	0.053886	0.135835	0.148636	0.162774	0.140139	0.159607	0.216489	0.0825185	0.111963	0.0856389	0.126958	0.0453333	0.0565138	0.0896889	0.0568056	0.128044	0	0.0752989	0.0490167	0	0.0590133	0.061303	0	0.0803529	0.0745741	0.125116	0.14582	0.100841	0	0.0696842	0.0590133	0	0	0	0	0.0366899	0.0520596	0.2395	0	0.0689048	0.143944	0	0.136476	0	0.134803	0.0535789	0.0479245	0.0653674	0.0758551	0.108725	0	0.0949227	0.049881	0.0964815	0.133855	0.214222	0	0.092942	0	0.0696667	0.0568056	0.049881	0	0.0385833	0.0975185	0.138909	0	0.113486	0	0	0.0477714	0.176227	0	0.113482	0	0.103811	0	0.225735	0.125838	0.107944	0.0914706	0.147239	0.100828	0	0.106737	0.0765185	0.0568056	0.0613577	0.059807	0.0885185	0	0.0448542	0	0.0428431	0	0	0	0.0581075	0	0.204	0.122417	0	0	0	0.0735185	0.182783	0	0.130533	0.166039	0.515402	0.0718407	0.0853446	0.0840385	0.185667	0.218183	0.165119	0.270556	0	0.0839493	0.221222	0.1997	0	0.061303	0	0.274389	0.032284	0	0.0497464	0	0	0.0410926	0.0911369	0.0550067	0	0	0	0	0	0	0.0753744	0.080768	0.208286	0.114254	0.096393	0.0945459	0.130113	0.106299	0.102033	0.127401	0.127647	0.0923433	0.105912	0.100397	0.133493	0.085325	0.107322	0.101715	0.0946318	0.112945	0.12762	0.106692	0.0917374	0.0768238	0.0916348	0.114088	0.0978783	0.147515	0.128427	0.121744	0.0939675	0.114443	0.116041	0.0899779	0.10318	0.114866	0.0965258	0.114914	0.110923	0.114812	0.124465	0.118275	0.102235	0.0881012	0.124833	0.123892	0.0919	0.0992417	0.108978	0.0912736	0.118585	0.125849	0.111915	0.0288258	0.100189	0.18419	0.120366	0.109944	0.0342361	0.139454	0.0689	0.102345	0.0559012	0.113514	0.0501775	0.0615458	0.0479273	0	0.344474	0.235533	0.0448542	0	0.0627826	0.11613	0.131359	0.107366	0.0568056	0	0.0930952	0.123952	0.0726733	0.199952	0	0.0716667	0	0.0493131	0	0.403922	0	0	0.22917	0.060823	0.0838995	0	0.0779751	0	0.0727661	0.0358694	0.0395614	0.0511398	0.144118	0.0522281	0.0696667	0.0699573	0.061303	0	0.195741	0.0501875	0.0409071	0.0612157	0.133529	0.0726546	0.0297549	0.108636	0.0534	0.0297549	0	0	0.0568056	0	0.0626754	0	0	0.0370104	0.0334403	0.0878757	0.119538	0.200255	0.097526	0.05155	0.0466474	0.250222	0	0.0292342	0.130533	0	0.11333	0.0854242	0.130359	0.445813	0.206129	0.111106	0	0.128658	0.15822	0.152304	0.284744	0.0434924	0.268109	0.304228	0.0856649	0.0534	0.0395614	0.0832652	0.060549	0.12769	0.108823	0.132216	0.188192	0.0768583	0.263884	0.280255	0.244049	0.347456	0.459833	0.225349	0.322067	0.172338	0.18145	0.233498	0.0898319	0.185769	0.249302	0.326451	0.123695	0.149025	0.137891	0.144686	0.182824	0.287448	0.225519	0.230344	0.279229	0.197845	0.213899	0.0992413	0.0920149	0	0.0958162	0.0509298	0	0.392466	0	0	0.0335067	0.0466377	0.0428492	0	0.0505399	0.0342361	0.0581075	0.10924	0.106684	0	0	0.210955	0.201784	0.125292	0.217646	0.0889091	0	0.137887	0.114724	0	0	0	0.104089	0	0	0	0.0685163	0.0351905	0.0428431	0.121742	0.0497143	0.1332	0.0808394	0	0.0545476	0.0599919	0.0827471	0.028837	0.138595	0.152294	0.0506667	0.13181	0.03975	0.146582	0.0930952	0.0597312	0.12	0.11521	0.093788	0.0930952	0.10554	0.15681	0.182832	0.103111	0.079	0.1403	0.0448542	0	0.136142	0.0896889	0.1008	0.190193	0.110259	0.139702	0.200551
CCGGTAGAGCTCCCTT-1_4	0.103098	0.0313088	0.0984831	0.0696535	0.051462	0.0492574	0.0815248	0.107026	0	0.125067	0.0968372	0.0378803	0.0701847	0	0.0939655	0.18781	0.0818	0	0.0353175	0.0848555	0.0503889	0.0939199	0.0324133	0.0283819	0	0.0903117	0.0844912	0.0774091	0.116671	0.0501209	0.156197	0.0865081	0.119573	0.0406013	0.0639808	0.0281938	0.161229	0.11797	0.082596	0	0	0	0.168191	0	0.0286204	0	0.0404731	0.0453468	0.0602684	0.061008	0.0559352	0.137946	0.0380894	0.0449289	0.129588	0.0509917	0.0423608	0.164078	0.0518	0.0289691	0.0705708	0	0.0555791	0	0	0	0.0381333	0	0.0283947	0.0835993	0.147421	0.179729	0.170854	0.0682662	0.09825	0.0599902	0.0686313	0.199419	0.168935	0.068619	0.0565052	0.196708	0.299843	0.126817	0	0	0.176381	0.0588182	0	0	0.178375	0.125826	0.427916	0.219003	0	0.103389	0.159111	0.0324133	0	0.0857879	0.0915667	0.224143	0	0.13318	0.159111	0.171519	0	0.0395741	0.0484058	0.105593	0.272411	0.0978889	0.117417	0	0.138296	0.0945556	0.123671	0.120639	0.0965802	0	0	0.0402963	0.144	0.130306	0	0	0	0.0779243	0	0.0910573	0.182129	0	0.0758693	0.0978974	0	0.112072	0.0855556	0	0.078625	0.0330972	0	0	0	0	0.205111	0.119166	0.144	0.0635455	0.182867	0	0	0.124	0	0.0640333	0	0.0455741	0	0.0635348	0	0.0891905	0.114303	0.108441	0	0	0.0965208	0.263571	0	0.0821667	0.0960952	0.0607808	0.0545278	0.147226	0.117417	0.105389	0.0860444	0.0978974	0.0647937	0.103389	0.159111	0.108333	0.119194	0.0640333	0.09616	0	0.603275	0	0.0420758	0.102192	0.1003	0.0734815	0.0851724	0.113159	0.321074	0.028951	0.151156	0	0.0648529	0.437304	0.513812	0.0438802	0.0704815	0.0375484	0	0.0640333	0.0816667	0.168982	0	0.140043	0.180996	0.132553	0.173737	0.0588182	0.134374	0.123033	0.142653	0.102289	0.111509	0.112889	0.0863333	0.202625	0.170403	0.0494343	0.108333	0	0.111489	0	0.062954	0.0518	0	0.0568267	0	0.078625	0.0412353	0.0559352	0.122179	0.141783	0.112871	0	0.0508684	0.0324133	0	0	0.0704815	0.0479286	0	0.0704807	0.200958	0	0.0915238	0.103389	0	0.14181	0.0457867	0.147752	0	0.0403648	0.0807992	0.0849746	0.0412353	0.0704815	0.114442	0.0479286	0.128593	0.130072	0.103389	0.103389	0.0764203	0	0.0739487	0.13325	0.115405	0	0.0942396	0.0704815	0	0.103389	0.150167	0	0	0.117629	0.189192	0	0.112261	0.0704815	0.0968258	0.156812	0.231332	0.102162	0	0.10766	0.146155	0.110634	0	0.101533	0.0939444	0.0545278	0.0818618	0.0453275	0.15987	0	0.119438	0	0.0914706	0	0	0	0.0296882	0.153222	0.154917	0.078625	0	0	0	0.111407	0.183883	0	0	0.107848	0.510675	0.104159	0.0837006	0.0787333	0.147241	0.212786	0.0692857	0.153222	0	0.118094	0.16537	0.149433	0	0.0588182	0	0.328	0.0312716	0	0.0468333	0.0385766	0	0.0395741	0.0961994	0.0734667	0.058375	0	0.0809697	0.144	0.0509487	0.0891905	0.0897282	0.0828608	0.188256	0.0997313	0.0943897	0.0883078	0.124459	0.0864876	0.119928	0.121231	0.0940033	0.103439	0.099385	0.102626	0.101294	0.110068	0.113866	0.101564	0.109784	0.100799	0.114914	0.115648	0.0930673	0.0783817	0.087469	0.0917347	0.0947231	0.134447	0.119966	0.107908	0.100282	0.121002	0.127682	0.0985629	0.095216	0.106191	0.0923591	0.0930525	0.0992345	0.0970787	0.124153	0.116409	0.113684	0.0957728	0.12086	0.104706	0.0848883	0.102792	0.10627	0.101881	0.127668	0.121915	0.108504	0	0.0647424	0.136952	0.248301	0.153556	0	0.147267	0.091	0.140951	0	0.207042	0.0450693	0.0446375	0.055697	0	0.346019	0.220684	0	0	0.0604058	0.0506957	0.123103	0.133063	0.105389	0.0381228	0.0891905	0	0.11796	0.300317	0.0547524	0.0504933	0.0927273	0.105212	0.0588182	0.398415	0	0	0.203654	0.0714774	0.0490822	0	0.0694263	0	0.0483743	0.0655721	0.0702456	0.0995376	0.117937	0.082345	0	0.083859	0	0.0891905	0.348259	0	0.0300055	0.0834804	0.127999	0.0579639	0.046902	0.0902273	0.03685	0.0791863	0	0.103389	0.0748333	0.138296	0.0444561	0	0	0.0484792	0.0403648	0.159955	0.111502	0.209962	0.150635	0.0644167	0.0743846	0.260833	0	0	0.182867	0.078625	0.14343	0.0583737	0.14948	0.444771	0.213293	0.050553	0	0.126013	0.0959948	0.141324	0.284629	0.0359356	0.258336	0.304875	0.105287	0.0550333	0	0.0584848	0.0716588	0.116724	0.0705411	0.102348	0.156807	0.0381417	0.264326	0.296062	0.244101	0.335818	0.460101	0.218223	0.318793	0.170882	0.183789	0.236994	0.110001	0.195323	0.2521	0.317505	0.123656	0.132474	0.136439	0.143806	0.189509	0.293021	0.233302	0.216029	0.274682	0.204775	0.220775	0.133577	0.0979479	0	0.0984363	0.0557193	0	0.398118	0.0370208	0	0.0443733	0	0.0770635	0.0395741	0.0521019	0.0330972	0.0769247	0.132533	0.0888596	0	0	0.132576	0.202298	0.126333	0.214842	0.0588182	0	0.115515	0.088609	0.0381228	0	0	0.0652889	0.0381228	0	0.0525952	0.0893659	0.0361587	0.0412353	0.10124	0	0.11774	0.0418818	0	0.0612976	0.0503984	0.041908	0.0282296	0.146714	0.153828	0	0.0655578	0.0873438	0.1298	0.0891905	0.0572366	0.123667	0.110543	0.0918187	0.0891905	0.126724	0.109179	0.19229	0.175444	0.0794444	0.141412	0.0431458	0	0.137789	0.0453556	0.115439	0.183627	0.10763	0.0900877	0.178674
CAAGGGATCGACCAAT-1_4	0.0801818	0.0893922	0.114203	0.0658284	0.0723531	0.0664026	0.106898	0.0751503	0	0.0573333	0.094031	0.0683932	0.1045	0	0.0962184	0.0933143	0.0774706	0.0365532	0.0365	0.10385	0	0.0736106	0	0	0.0407812	0.101165	0.0266316	0.0759432	0.107344	0.0359707	0.148308	0.0876911	0.0930178	0.0468758	0.0355897	0	0.0389583	0.122318	0.0982727	0.105292	0.0723056	0	0.128082	0	0	0	0	0	0.0716243	0.0553574	0.0523611	0.138946	0.0522114	0.0728756	0.121964	0.0511	0	0.182966	0.0795833	0.0594568	0.0399167	0	0.0610577	0.0587471	0	0.0531471	0.0645778	0	0.0365877	0.0483404	0	0.126123	0.163225	0.074821	0.174569	0.057781	0.0691818	0.183976	0.162099	0.071669	0.0560839	0	0.128	0.108442	0	0	0	0	0	0	0.0785417	0.180348	0.453363	0.208073	0	0.138944	0	0.0883333	0	0.103394	0.105987	0.284333	0.079619	0.148495	0	0.063037	0.136857	0	0.0309565	0.119741	0.2701	0.159264	0.0389583	0	0.183778	0.0569444	0.0954444	0.109755	0.0489136	0	0	0.0287901	0	0.0804722	0.0357456	0.0814211	0.0974	0.159832	0	0.0732396	0.183531	0	0.101359	0.109154	0.0922222	0.107812	0.103571	0	0.07025	0.0303056	0.182778	0	0	0	0.138944	0.0965364	0.0922222	0.061	0.154	0.0922222	0	0.254524	0	0	0	0.0894444	0	0.0817619	0.0550926	0	0	0.0974731	0	0	0.0564792	0.119667	0	0.0958539	0.117687	0.0785845	0.0489444	0.12418	0.100646	0.140944	0.178933	0.135795	0.127476	0.138944	0	0.208867	0.106134	0	0	0	0.607293	0.0329058	0.0941742	0.106636	0.0809867	0	0.0684138	0.138921	0.161222	0.0754314	0.16857	0	0.101598	0.439638	0.516783	0.0549583	0.183778	0.0275269	0	0.1397	0.055558	0.139426	0.0922222	0.115	0.147553	0.126588	0.13999	0.136515	0.141567	0.0699611	0.11766	0.0661111	0.0641111	0.063037	0	0.07025	0.136625	0.0441621	0	0.0778056	0.0958	0	0.0587471	0.0833167	0.0951765	0.0409467	0	0	0.0537843	0.0613981	0.0904966	0.105979	0.0550227	0.1615	0.0806667	0.0297333	0.164056	0.0848611	0.063037	0.0431429	0.0902171	0.103975	0.120333	0.0431429	0.0631667	0.0922222	0	0.079619	0.06532	0.141335	0	0.106208	0.094875	0.0629094	0.283667	0	0.0969713	0	0	0.0431449	0.138944	0	0.0545797	0.07025	0.122436	0.0489444	0.0431429	0	0.0618125	0.063037	0	0	0.103028	0	0	0.0758095	0.194851	0	0.105066	0.107556	0.168538	0.0564792	0.215906	0.0735051	0	0.0615425	0.111095	0.0715968	0.0573333	0.06858	0.10513	0	0.081626	0.131433	0.0514259	0.0527273	0	0	0.157765	0	0	0	0.0275269	0.0922222	0.105292	0.117542	0.0431429	0.0724359	0.157238	0	0.0524167	0.182778	0.0989	0.134461	0.510775	0.0901778	0.0377514	0.0722564	0.152416	0.199227	0	0	0	0.0654928	0	0.0853667	0	0	0	0.2295	0.0416173	0	0	0	0	0	0.0497946	0.0272	0	0	0.139909	0.0922222	0	0	0.0296923	0.0811375	0.192955	0.106773	0.0909701	0.115463	0.1086	0.103607	0.10325	0.121718	0.130697	0.0913516	0.118428	0.0880804	0.137823	0.0895755	0.109343	0.128295	0.127675	0.0933903	0.110799	0.0882547	0.081298	0.0742401	0.101764	0.0986173	0.105125	0.153328	0.117101	0.098694	0.117885	0.098596	0.120027	0.0974235	0.10452	0.123638	0.101172	0.0893181	0.136111	0.106027	0.135875	0.12807	0.116509	0.121842	0.156562	0.130441	0.127255	0.101137	0.136748	0.108116	0.13607	0.12627	0.135259	0	0.107144	0.274905	0.0275269	0.117583	0.0982222	0.14559	0.0401667	0.0662424	0.173926	0.0554653	0.082039	0.127587	0.0709091	0.0606667	0.35641	0.227956	0.0389583	0	0.0903913	0.101826	0.117256	0.111989	0.0723056	0.0345965	0.079619	0.157238	0.0380667	0.0505556	0	0.0858	0	0.043596	0	0.403138	0	0	0.211414	0.0892757	0.0866438	0.07025	0.0941542	0	0.0734883	0.0695135	0.0493509	0.068	0.105531	0.0567953	0.143333	0.113637	0.0782121	0.079619	0	0.107052	0.126071	0.0978333	0.146402	0.114092	0.107392	0.138727	0.10185	0.0749216	0	0.138944	0.0489444	0.063037	0.0552281	0.102121	0.157238	0.0839167	0.0275849	0.0469605	0.102842	0.206848	0.0763177	0.105839	0.0483462	0.320111	0	0.0266847	0.1397	0	0.0782667	0.0964848	0.115392	0.45035	0.215557	0.0513788	0	0.101886	0.10006	0.094951	0.286988	0.0351742	0.260158	0.321966	0.105246	0	0.101509	0.0513788	0.0802235	0.0774286	0.171801	0.105234	0.185115	0.04815	0.247949	0.281276	0.240679	0.339714	0.461883	0.23125	0.324733	0.157493	0.184326	0.229549	0.114919	0.221337	0.207853	0.313557	0.115829	0.133738	0.138886	0.142133	0.176499	0.25453	0.194728	0.176781	0.264209	0.200155	0.214025	0.0937812	0.0928194	0	0.0923309	0	0	0.392901	0.0273125	0	0.0297333	0.0545797	0.0406032	0.0514259	0.0489807	0.0419861	0.0912796	0.0409467	0.110018	0	0.0335	0.18603	0.115439	0.07025	0.191062	0	0	0.133204	0.0328397	0.0493509	0	0.0922222	0.143533	0.0493509	0	0.0478095	0.11024	0	0.059549	0.109256	0.0584127	0.126448	0.0785545	0.0625806	0.0478095	0.0795935	0.0468046	0.0691926	0.0819524	0.11014	0.031697	0.0922925	0.0957708	0.10437	0.197286	0.0625806	0.120333	0.157815	0.0941464	0	0.0775402	0.0738929	0.186952	0	0.0489444	0.245214	0	0	0.183975	0	0.134227	0.149337	0.218519	0.0814211	0.153848
TCTCACGCATTAAGCC-1_4	0.0910076	0.0910392	0.095981	0.0722013	0.059604	0.0521584	0.0633135	0.0816209	0.202333	0	0.15214	0.0499829	0.0834099	0	0.0724828	0	0	0	0.0256825	0.0455516	0.0490397	0.0714263	0.04088	0	0	0	0.025614	0.0347348	0	0.0355458	0.084144	0.0695203	0.0509733	0	0	0.0675659	0.0365417	0.0299394	0	0	0.114222	0.025971	0.0526339	0	0.062537	0	0.0588387	0.0680315	0.105847	0.0455743	0.0256852	0.08113	0.0955854	0.0884311	0.085975	0.0382333	0.0576863	0.0708822	0.0474333	0	0.0501708	0.0299394	0	0	0	0	0.0264889	0	0.0359561	0.0608723	0.0913417	0.100374	0.150032	0.126461	0.0327917	0.0669346	0.0752374	0.158689	0.124518	0.111612	0.0796855	0.105083	0.0599608	0.100793	0.0721667	0	0.0740952	0	0	0	0.0363571	0.0917273	0.418461	0.227751	0	0	0	0.0483733	0	0.0487424	0.0833375	0.14619	0.0740952	0.0801982	0.166389	0.0587407	0.0740952	0.0337037	0.0512174	0.055537	0.23489	0.0695833	0	0	0	0.0677407	0.0699342	0.0941039	0.0460494	0	0	0.0647407	0	0	0.025614	0.0325614	0.0534667	0.103953	0	0.132911	0.175959	0	0.0733007	0.0428205	0	0.071942	0.0824365	0	0	0	0	0	0	0	0.169889	0.0881258	0	0.0763561	0.0927667	0	0.275667	0	0	0	0	0.0256852	0.0788116	0.0743663	0	0	0.0492121	0.0425591	0.130238	0	0.0611042	0.119429	0	0.104858	0.127019	0.0378265	0.114222	0.0962238	0.0879167	0.0784722	0.0981556	0	0	0	0	0.0719556	0.111516	0	0.04088	0.103933	0.592064	0.036942	0.0444848	0.0988845	0.0726733	0	0.0587586	0.127177	0	0	0.170805	0	0.0258431	0.417746	0.49969	0.0338437	0	0	0	0	0.0781812	0.130362	0.0857778	0.0262796	0.11316	0.0513158	0.111818	0.0492121	0.0850704	0.0723	0.0639133	0.100222	0.0345	0	0.0457222	0	0.0497222	0.0539817	0.0383111	0	0.0594667	0	0.0267356	0.0315667	0.173431	0.0281867	0	0.0654167	0	0.0397037	0.0887052	0.104625	0.0596742	0	0.127377	0.0483733	0	0	0	0	0.0257364	0.0366456	0	0.040381	0.0630476	0	0	0	0.0801333	0.105154	0.0591228	0.0578742	0.107098	0.0717283	0.209686	0	0.138203	0.0764286	0.0897778	0.0731594	0	0.0857778	0	0.0654167	0.0428205	0.0854444	0.0744286	0	0.0640729	0	0.0492121	0	0.0497222	0	0	0.0863429	0.159448	0	0.105325	0	0.165061	0	0.200843	0.0814545	0	0.0463529	0.107988	0.0519462	0.2383	0.0817633	0.0337037	0.0457222	0	0.10093	0	0.0492121	0.0365417	0	0.0350196	0	0	0	0	0	0	0	0	0	0	0	0	0.165944	0	0.044598	0.489713	0.0942222	0.0418192	0.0868333	0.122561	0.16156	0	0	0	0.025971	0	0	0	0	0	0	0.0625679	0	0.025971	0	0	0	0	0	0	0.0315667	0.0492121	0	0.150692	0.274429	0	0.0815773	0.234746	0.131038	0.0790813	0.115039	0.145015	0.128454	0.0975717	0.130036	0.134577	0.0850182	0.0919233	0.0810218	0.156427	0.109705	0.124459	0.111773	0.126816	0.112687	0.11991	0.134162	0.0881027	0.0840363	0.162806	0.0851871	0.0967584	0.179042	0.130652	0.115561	0.0935658	0.101146	0.107343	0.127656	0.087881	0.13059	0.0845687	0.103261	0.120878	0.0946801	0.11622	0.0806549	0.0939065	0.0852653	0.128732	0.121013	0.0997617	0.103897	0.130612	0.134929	0.132129	0.109556	0.125229	0.0372727	0.0920833	0.0740952	0.0262796	0.0457222	0.087125	0.142899	0.0256167	0.0782159	0.102123	0.0366944	0.0901299	0.0807667	0.0575697	0.0315667	0.370371	0.233945	0.0680833	0	0.112188	0.0512174	0.133897	0.107386	0.168472	0.079807	0	0	0.0567067	0.0787619	0	0.0466133	0.0950909	0	0.0492121	0.403278	0	0	0.217807	0.0640494	0.100653	0.105083	0.106395	0	0.0984327	0.0791396	0	0.0425591	0.116591	0.0540819	0.081641	0.0855641	0	0.0740952	0	0.0261042	0.0831148	0.0258431	0.154735	0.072747	0.0819314	0.11903	0.101683	0.133422	0.0758246	0	0	0.0587407	0.122	0.0492121	0	0.0576458	0.0578742	0	0.0857722	0.201625	0.0595104	0.0766833	0.0650705	0.0857778	0	0.0529189	0.0534667	0	0.0906963	0.0508687	0.0825817	0.446105	0.21723	0.025803	0.105083	0.103674	0.147184	0.106108	0.285842	0.0383409	0.264142	0.324727	0.114616	0	0.0325614	0.0444848	0.0376706	0.063581	0.0838658	0.108288	0.162293	0.0730625	0.203392	0.233673	0.192061	0.357148	0.422203	0.333847	0.273223	0.123455	0.14902	0.189124	0.0961362	0.153358	0.153681	0.330631	0.1119	0.129665	0.137742	0.130791	0.160513	0.240821	0.178692	0.149258	0.240092	0.148272	0.181243	0.0923885	0.0805996	0.0256423	0	0	0.0365464	0.38866	0.0576458	0.130238	0.0610667	0.0292754	0.0605238	0	0.075281	0.0286944	0.0262796	0.0676133	0.137561	0.0587407	0	0.0299394	0.0815088	0.0654167	0.171322	0	0	0.105977	0.0553654	0	0	0	0.0645111	0	0.0654167	0.0383571	0.0935	0	0	0.0581938	0.0306984	0.144067	0.107682	0.0527957	0.0857381	0.0967724	0.0267356	0.0880963	0.0990952	0.0972667	0.0299394	0.0262993	0.0541563	0.0455273	0.202333	0	0	0	0.0928633	0	0	0.0444881	0.170936	0.0587407	0	0.13289	0.056375	0	0.11148	0	0.0660431	0.141736	0.094	0.0560351	0.0513986
TACGCTCCAGCACGAA-1_4	0.0658939	0.0414118	0.088443	0.0461782	0.0647723	0.0622805	0.0901848	0.0649412	0	0.132733	0.126318	0.0687094	0.0846892	0	0	0.0991619	0.0677804	0.0350142	0.0348175	0.08559	0.0472222	0.0768462	0.0339467	0	0.0380938	0.0551515	0.0698509	0.0690947	0.111932	0.0480513	0.130829	0.107116	0.122298	0.0866078	0.0606282	0.0290853	0.143896	0.108015	0.0985152	0	0.08075	0.0291014	0.157601	0.035876	0	0	0.0309247	0.0506306	0.0798475	0.0351486	0.0723796	0.116142	0.0349106	0.0419644	0.104504	0.0292167	0.0432627	0.151807	0.0864167	0	0.0460042	0	0.0558248	0	0	0	0	0	0.0294035	0.0818546	0.0587667	0.137262	0.151148	0.0690783	0.102229	0.0811667	0.0560606	0.180816	0.16748	0.0761286	0.0668197	0.0834167	0.196412	0.111165	0	0	0.0946667	0.062303	0	0	0.237649	0.0438182	0.430014	0.211056	0	0.155833	0.109778	0	0	0.0290758	0.0536542	0.319476	0	0.0535405	0.109778	0	0	0	0.0637391	0.180037	0.264832	0.0732361	0.105104	0	0.0747407	0.0657222	0.0786996	0.105429	0.0807407	0	0	0.0326914	0	0.219889	0	0	0.0678667	0.072078	0	0.0450156	0.165156	0	0.0484314	0.0538974	0	0.0777681	0.0522381	0	0	0	0	0	0.0577222	0.062303	0	0.123779	0.1605	0.0585606	0.252	0.109778	0	0.0946667	0	0	0	0.081787	0	0.0371282	0	0	0	0.102613	0	0	0	0	0	0.0965548	0.10937	0.0417717	0.13175	0.121783	0.0455417	0.0577222	0.0479111	0	0.0816032	0.109778	0	0.152822	0.0666398	0	0.06948	0	0.599256	0	0.0654773	0.0990305	0.07492	0.0417037	0.0718621	0.120974	0.257333	0.0300784	0.152657	0	0.0834118	0.431747	0.510204	0	0	0	0	0.1567	0.0710942	0.159883	0.149722	0.11243	0.144875	0.0635439	0.138459	0	0.0951556	0.0777167	0.06794	0.0682	0.143074	0.183481	0.0852222	0.121458	0.0462083	0.0536055	0.0479111	0	0.131733	0	0.0317011	0.115617	0.0434902	0.08584	0.062303	0.1645	0.0434902	0.0477037	0.118975	0.131199	0.073303	0.271667	0.103421	0.11092	0	0	0.0747407	0.0506667	0	0.0417965	0.126583	0	0	0.109778	0	0.0946667	0	0.140244	0	0.0760252	0.0643485	0.071779	0.0957451	0.0747407	0.0977196	0	0.0586111	0.076971	0.109778	0.109778	0.0505507	0.113375	0.0723333	0.0846111	0.0737143	0	0	0.0747407	0	0	0.127292	0	0	0	0.177843	0	0.102138	0.0747407	0.133871	0.103354	0.222494	0.0303232	0	0.0856797	0.131473	0.102935	0	0.0971867	0.113778	0.137139	0.0375772	0.0964912	0.0417037	0	0.103354	0	0.0434902	0	0	0	0.0309247	0	0.0834167	0	0	0	0	0.0747407	0.0387667	0	0	0.0735539	0.513023	0.153237	0.0663672	0.0926385	0.155059	0.214041	0.140929	0.320389	0	0.175043	0	0	0	0	0	0.330889	0.0429259	0	0.0567174	0.0295315	0	0	0.0911488	0.105227	0	0	0.150606	0	0.122231	0.221571	0.0897128	0.0710206	0.158862	0.100313	0.0860299	0.118469	0.10897	0.133491	0.104805	0.118973	0.101323	0.09234	0.098335	0.0742345	0.127599	0.0811808	0.104761	0.10862	0.0922852	0.0838275	0.083995	0.098812	0.0853232	0.0774439	0.0822982	0.0911293	0.0969577	0.101702	0.11908	0.0942684	0.0861863	0.0885269	0.109052	0.0945323	0.0845102	0.0973167	0.109019	0.0850897	0.106303	0.085124	0.09228	0.114916	0.079966	0.0922736	0.11446	0.109705	0.0962417	0.0890367	0.112782	0.0809502	0.0998358	0.101259	0.094869	0	0.0492652	0	0.0309247	0.0776944	0.0617222	0.142875	0.0454333	0.0496061	0.137667	0.0476875	0.0629827	0.0814333	0.0565364	0.115617	0.344164	0.218903	0.0645625	0	0.0459565	0.0355362	0.0332821	0.105446	0.0776944	0.0742807	0	0.128905	0	0.0375556	0.0377619	0.09152	0.062303	0.0303232	0.0840909	0.388433	0.221571	0.173444	0.214228	0.0852963	0.0450548	0	0.0821633	0	0.0655205	0.0538694	0	0.102613	0.13308	0.096	0.0751538	0.0703205	0	0	0	0.0797812	0.0922623	0.0858529	0.131221	0.111442	0.0893824	0	0.0850167	0.0562059	0	0	0	0	0	0.121273	0	0.0967812	0.0540503	0.0303277	0.0921582	0.19055	0.0493333	0.0611667	0.0668974	0.163556	0	0	0.0918333	0	0.0794556	0.108192	0.0811013	0.444672	0.214428	0.0290758	0	0.11627	0.125076	0.0371275	0.287565	0	0.26702	0.300484	0.115656	0	0.107281	0.0500985	0.0692431	0.123129	0.0465801	0.124794	0.13346	0.086075	0.243965	0.277913	0.240466	0.32515	0.452336	0.21625	0.306627	0.182216	0.186354	0.234684	0.109697	0.196794	0.22823	0.304115	0.118251	0.129645	0.137689	0.128338	0.177763	0.272239	0.215751	0.20829	0.259082	0.201611	0.220737	0.085953	0.0966872	0	0.0974877	0.0401404	0.0306339	0.385463	0.0711458	0	0.0598933	0	0.0508333	0	0.0710689	0.0346944	0	0.0339467	0.174088	0	0	0.140455	0.159246	0.124667	0.207738	0	0	0.142871	0.0544231	0	0	0	0.150378	0	0	0.0321667	0.0886667	0	0.0434902	0.123995	0	0.125846	0.0540242	0.0386559	0.0638929	0.0824634	0	0.0723259	0.097	0.122579	0	0.0494422	0.0392396	0.125697	0.128905	0.0309247	0.117958	0.0819753	0.088749	0.0946667	0.106	0.125381	0.18854	0	0.137139	0.0970023	0.0455417	0	0.121294	0.0479111	0.113749	0.152535	0.113556	0.142509	0.191236
AAACGAACATCGCTCT-1_4	0.101811	0.0855098	0.0968397	0.0771485	0.0583564	0.0525182	0.0623003	0.097902	0.152381	0.0556333	0.118953	0.0725641	0.077518	0	0.108161	0.0414095	0.0625255	0	0	0	0.0339325	0.0715304	0.0465733	0	0	0	0.0261842	0	0.0566025	0.0415678	0.0802723	0.0625447	0.0449289	0.0269869	0.0271218	0.0330775	0	0.0309242	0	0	0	0	0	0	0.0847685	0	0.0567634	0.0874324	0.152314	0	0.026287	0.0737281	0.161045	0.0939422	0.0776453	0.131425	0.0624196	0.0701006	0.04735	0.0274136	0.0694833	0.0309242	0.0569252	0	0	0	0.0272111	0	0	0.0659929	0.082175	0.102786	0.148597	0.148586	0	0.128105	0.0889899	0.158899	0.124591	0.0952024	0.0843208	0	0.0672549	0.0848373	0.165556	0.068125	0.152381	0.0990303	0	0.236381	0.0277321	0.111667	0.425171	0.221442	0	0.0893889	0.0893889	0.0290533	0	0.0569015	0.0806083	0.11919	0	0.0927387	0.0893889	0	0.0771905	0.0349074	0.0302174	0.0862037	0.247019	0.139333	0.0627083	0.0938148	0	0.0409074	0.0510617	0.0799412	0.0281605	0	0	0	0.0893889	0	0.0477719	0.0337018	0.0978333	0.0988842	0	0.0868229	0.171682	0	0.0643987	0.0671026	0	0.0474783	0.071627	0	0	0.0295972	0	0	0	0	0	0.0829227	0.155556	0.0465227	0.0953333	0.0893889	0	0	0	0	0	0	0	0.0595971	0.0512407	0	0	0.0609355	0	0	0	0	0.0337018	0.0920594	0.104583	0.03121	0.0778333	0.0894526	0.060625	0.0778333	0.064	0	0.0457302	0.138389	0	0.153778	0.0797903	0	0	0.0556333	0.592326	0.0493261	0.0382576	0.0899107	0.07326	0	0.0774713	0.112675	0	0.0264804	0.154431	0	0.0660882	0.416265	0.498026	0	0	0	0	0.137667	0.0972971	0.111101	0	0.0534409	0.116803	0.0754737	0.109818	0	0.0829852	0.0668778	0.0432667	0.138067	0	0	0.0720278	0	0.0637778	0.0447003	0	0.0475278	0.0397556	0	0.0274828	0.0508333	0.0886471	0.0501067	0.0990303	0	0.0672549	0	0.0793537	0.0955742	0.0364545	0	0.0850439	0.08292	0	0	0.0938148	0.0629286	0.0453178	0.0455088	0.068125	0.0732143	0.0795238	0	0	0	0.0449333	0.139487	0.0614035	0.0272642	0.0835303	0.066442	0.0672549	0.0938148	0.120135	0.0419286	0	0	0	0.0893889	0.043	0.133917	0.0724615	0.0806111	0.0702857	0	0.0432292	0	0.0511818	0	0.0295972	0	0	0.0377143	0.186812	0.0771905	0.0936442	0	0.0584848	0.0891667	0.200672	0.0805556	0	0.0269869	0.0992899	0.0447796	0.144633	0.0728467	0	0.0913889	0.0333415	0.103029	0	0.0842424	0	0.0893889	0.0362941	0	0	0	0	0	0	0.068125	0	0.0671026	0	0	0	0.1655	0	0.0513922	0.492324	0.0804037	0.0282542	0.0857385	0.123789	0.158094	0.0419286	0	0	0.0350725	0.11963	0.108267	0	0	0	0	0.0437901	0	0	0	0	0	0.0416994	0.02686	0	0	0.0511818	0	0	0	0.0294308	0.0787474	0.219566	0.131473	0.0837479	0.114332	0.157554	0.111856	0.113713	0.146214	0.159232	0.0943151	0.112795	0.0947538	0.159282	0.098743	0.119662	0.122114	0.115828	0.103856	0.108896	0.119106	0.100165	0.0803627	0.129802	0.102505	0.104081	0.144482	0.161528	0.109687	0.0913162	0.0986801	0.0983892	0.129451	0.0907891	0.140055	0.077232	0.101695	0.124853	0.103613	0.126533	0.092459	0.116662	0.0926965	0.14419	0.134531	0.0969433	0.0972667	0.141947	0.124839	0.138542	0.113292	0.115705	0.0449394	0.0502197	0	0	0	0	0.134692	0.0261583	0.0699659	0.106136	0	0.0526753	0.0900917	0.0650424	0.03265	0.357482	0.233185	0.0971667	0	0.0759855	0	0.100564	0.0979091	0.163056	0	0	0	0.0479133	0	0.0714857	0.07624	0	0.0266162	0	0.407837	0	0	0.221618	0.0867531	0.0887306	0.236458	0.113828	0.0795238	0.0970936	0.0638694	0.0337018	0.043957	0.120607	0.0463684	0.112949	0.0796496	0.0511818	0.0771905	0	0.0677813	0.0777322	0.088402	0.143288	0.0653815	0.0264804	0.0979545	0.03265	0.110775	0	0.0893889	0.0475278	0	0.0677368	0.0990303	0.137476	0.0710417	0.0804969	0.0282542	0.0924789	0.197397	0.0678021	0.146911	0.0730769	0.226111	0.121524	0.099018	0	0	0.0617889	0.0376364	0.0958529	0.439811	0.208917	0.0478485	0.179375	0.0994554	0.120709	0.0574412	0.284624	0.044303	0.260708	0.314104	0.113265	0	0.0491754	0.0262955	0.0500353	0.0699905	0.0616494	0.126807	0.165428	0.06905	0.200371	0.234934	0.196643	0.356517	0.4271	0.34885	0.275556	0.129506	0.143614	0.182875	0.104625	0.166689	0.168883	0.31704	0.113422	0.136043	0.136517	0.133778	0.161684	0.241739	0.186928	0.156579	0.229246	0.14976	0.178442	0.106611	0.0858436	0	0.0942034	0	0.0286284	0.387952	0.0267812	0.0771905	0.0501067	0.0302174	0.0822024	0	0.0685289	0.0295972	0.0269785	0.0679867	0.0572281	0	0	0.0548485	0.0637018	0	0.178247	0	0	0.117172	0.0660833	0	0	0	0.0397556	0	0.068125	0.0434405	0.122801	0.0261984	0.0362941	0.0503669	0.0317302	0.155733	0.0842364	0.0269785	0.11806	0.0590163	0.0274828	0.057837	0.0679048	0.125722	0.0442879	0.0267415	0	0.0347879	0.11919	0	0.104875	0.0585432	0.105477	0.0771905	0.0376207	0.0444762	0.183379	0	0	0.137309	0.0707917	0	0.0940833	0.0397556	0.0737647	0.158619	0	0.113474	0.0682717
TGAGACTAGATCCGAG-1_4	0.0358864	0.0690147	0.111194	0.0589901	0.0721551	0.0690891	0.0989967	0.112131	0	0.101067	0.131279	0.0276154	0.0672297	0	0.0904023	0.181924	0.0722	0.0355106	0.0275476	0.0985162	0.0386865	0.0864183	0	0.0356944	0.0564479	0.0962511	0.0816228	0.0527689	0.124582	0.0469707	0.152915	0.101203	0.133724	0.0341699	0.0646603	0.0411163	0.0667917	0.0335	0.141697	0.118042	0	0	0.30906	0	0	0	0	0.051473	0.0869068	0.0413815	0.0674537	0.141861	0.0443821	0.05576	0.150884	0.027575	0.0516275	0.189468	0.0839667	0.0341975	0.0630083	0	0.0653034	0	0	0.0281471	0	0.0354236	0.0430175	0	0.089025	0.142312	0.158708	0.075349	0.121104	0.0713203	0.074096	0.1962	0.153818	0.0806952	0.083631	0.0752083	0.293961	0.122233	0	0.118042	0.142095	0.0924848	0	0	0.318119	0.10728	0.441654	0.224392	0	0	0.155944	0.0692533	0	0.0839394	0.116417	0.226524	0	0.0691441	0.261611	0	0.0852857	0	0.058029	0.12313	0.267832	0.0670556	0.0414375	0.0674444	0	0.108444	0.118901	0.129731	0.116111	0	0	0.0518519	0.142056	0.126639	0.0276754	0.0673684	0.0613	0.115586	0	0.085849	0.171151	0.0852857	0.0471111	0	0	0.0748406	0.0506349	0	0	0.05625	0	0	0.05225	0.0563333	0	0.103362	0.0988333	0.0761212	0.214433	0	0	0	0	0	0	0.0526574	0.0326812	0.0684396	0	0	0.0563333	0.103581	0	0	0.0414375	0	0	0.119148	0.1189	0.0601872	0	0.136073	0.1155	0	0.105244	0	0.0518254	0	0	0.109444	0.055086	0	0.0650133	0	0.611819	0.0477971	0.0689091	0.118194	0.104527	0.102833	0.0495402	0.147033	0.349296	0.0281471	0.168788	0	0.0636667	0.443047	0.521603	0.0301094	0	0.0288065	0	0.0872333	0.0851014	0.151941	0.0988333	0.088086	0.158374	0.0912632	0.147479	0	0.122822	0.0685667	0.14534	0	0.159731	0.16663	0.126639	0.12675	0.10425	0.0495382	0.173556	0	0.1716	0	0.0966897	0.0646333	0.0396275	0.05464	0	0.0752083	0	0.0697685	0.0905986	0.108834	0.0618712	0.0988333	0.090886	0.0650133	0.150444	0.0780556	0	0	0.0742636	0.0914807	0.12675	0.0459762	0.175405	0	0	0.0852857	0	0.15274	0.0854035	0.0731195	0.0854205	0.0821775	0.0396275	0.0674444	0.114382	0.0459762	0.107759	0.0872319	0	0.142056	0.0872319	0.107625	0.0488462	0.133056	0.115238	0.0674444	0.103396	0	0.0563333	0	0.0957639	0	0	0	0.191029	0	0.113599	0.0674444	0.0682803	0.0940833	0.238887	0.0819091	0.0988333	0.0881503	0.118803	0.0898763	0.0613	0.08914	0.12187	0.122444	0.0581545	0.0758187	0.157519	0	0.100708	0	0.0396275	0	0.0488462	0	0.0586667	0.161889	0.0752083	0	0	0	0	0.108037	0.05375	0	0	0.0794608	0.508928	0.109	0.0458644	0.0846385	0.153165	0.215647	0.0459762	0	0	0.145384	0.0962593	0.0872333	0	0	0	0.312056	0	0	0.0344058	0	0	0	0.0971905	0.11646	0	0	0.109333	0.0988333	0.0687949	0.122333	0.0983538	0.0784038	0.233551	0.10168	0.104468	0.108951	0.126982	0.105018	0.125412	0.114365	0.127395	0.109269	0.10562	0.0889129	0.136583	0.103381	0.127793	0.13575	0.119151	0.0824841	0.108494	0.115518	0.10231	0.0895095	0.109621	0.0981173	0.0974921	0.139342	0.112554	0.0935573	0.0920462	0.100955	0.102817	0.109714	0.0926259	0.118174	0.108198	0.117963	0.116357	0.0959615	0.119853	0.102437	0.0948861	0.100803	0.146822	0.115023	0.0874283	0.106183	0.0954133	0.0927711	0.134443	0.142153	0.0895506	0.0826742	0.0673333	0	0.0576022	0.05225	0	0.151741	0.0644667	0.0685909	0.0302593	0.0707014	0.055619	0.0627708	0.0522333	0.0354833	0.350921	0.226084	0.0414375	0	0.108725	0	0.130423	0.102521	0.05225	0.0366842	0.168571	0.122333	0.0575067	0.13246	0	0.06816	0.0563333	0.0730505	0.109333	0.392896	0.168571	0.132222	0.21369	0.0919588	0.0917032	0.0752083	0.090805	0	0.0722544	0.0637252	0.0366842	0.0559785	0.133075	0.0948129	0.0488462	0.104269	0.0563333	0	0.0876481	0	0.0486721	0.0357745	0.137456	0.059988	0.0795882	0	0.0829	0.124627	0.0366842	0	0.05225	0	0.0583596	0	0	0.0649896	0.0393333	0.0641073	0.0990802	0.191728	0.0614896	0.0779667	0.0394231	0	0	0.0277568	0.0613	0	0.0864593	0.0837677	0.100363	0.449162	0.200182	0.0623864	0	0.125987	0.102268	0.0872157	0.293649	0.0457689	0.273998	0.31449	0.101948	0.0850333	0.129737	0.0611212	0.0691529	0.1401	0.101589	0.103738	0.163503	0.0854208	0.259274	0.292411	0.249628	0.334676	0.478623	0.226825	0.334586	0.178973	0.198227	0.249258	0.113506	0.203913	0.322474	0.311061	0.123733	0.139254	0.149886	0.153077	0.198746	0.307307	0.240087	0.255811	0.278052	0.207298	0.228949	0.137622	0.114998	0	0.0924767	0.057807	0.0295574	0.391038	0.0285521	0.0852857	0.05464	0	0.0642421	0.0704444	0.0687934	0.0913472	0.0952151	0.05464	0.189368	0.0674444	0	0.112364	0.169988	0.186792	0.216809	0	0	0.144555	0.0744808	0.0673684	0	0	0.0435333	0.0673684	0	0.0506429	0.100305	0	0.0396275	0.110739	0	0.116333	0.0492909	0	0.0922857	0.033878	0.0383793	0.0722519	0.0680952	0.129014	0	0.087102	0.107708	0.0892061	0	0.0664194	0.1225	0.0456296	0.0866513	0.0852857	0.0979885	0.226714	0.179765	0.161037	0.126639	0.161581	0.124146	0	0.190078	0.131756	0.123592	0.195191	0.113111	0.157368	0.34875
CTCCATGAGCTCACTA-1_4	0.0475076	0.0521961	0.136135	0.0484125	0.0685182	0.050901	0.0747492	0.0759673	0.0745238	0	0.0906822	0.0467692	0.058	0	0.0443448	0.0493333	0	0.0261348	0	0.0446106	0	0	0	0	0	0	0	0	0.0564865	0.0355788	0.075277	0	0.03776	0.0266209	0	0.0376124	0	0	0	0	0.0459722	0.0260362	0.0493552	0	0.156889	0	0.0838172	0.108923	0.13991	0.0384819	0.0486111	0.0790709	0.139415	0.0788178	0.0888093	0.151567	0.0623647	0.0660086	0.05085	0.0458704	0.0754417	0.0443788	0.0549209	0	0	0	0.0435111	0	0.025693	0.0674752	0.0865333	0.111411	0.151526	0.174689	0.0368194	0.149193	0.106404	0.165218	0.123438	0.128629	0.109901	0.0657917	0	0.111133	0.0459722	0	0	0	0	0	0.0420833	0.117644	0.426369	0.223333	0	0	0.0862778	0.0408933	0	0.0560985	0.0659292	0.13419	0.0745238	0.0736757	0	0.0590741	0.13419	0.0338704	0.0294058	0	0.249645	0.1185	0	0.0590741	0	0.0971574	0.0873498	0.102429	0.0733951	0	0	0	0.223333	0.0459722	0.0524123	0	0.0537667	0.0956809	0	0.0928854	0.180128	0	0.0900654	0.0430513	0	0.0872319	0.0907063	0	0.0657917	0	0	0	0.0459722	0	0.170889	0.0731148	0	0.0258712	0	0	0	0	0	0	0	0.0257685	0	0.0634725	0.0338704	0	0	0.0982151	0	0	0.0367292	0.0745238	0.0961404	0.106966	0.132867	0.0579041	0.0459722	0.0840292	0	0.172889	0.173889	0.0430513	0.0550159	0.0862778	0	0.134044	0.0894624	0	0.0283067	0.0852333	0.601482	0.107341	0.0330227	0.0876841	0.05654	0	0.0935287	0.135804	0	0.0557941	0.18285	0	0.0799804	0.424894	0.50938	0.0527292	0	0	0	0.104533	0.12663	0.102733	0	0.0550968	0.135805	0.0516667	0.122504	0	0.0864259	0.0355333	0.08598	0.148156	0	0	0.130583	0	0.10275	0.0495413	0	0	0	0	0	0.0317167	0.0351961	0.0283067	0.0494848	0	0.0351961	0.0398704	0.0922494	0.104748	0.0600227	0	0.0791316	0.0486133	0	0	0.0590741	0.0405952	0.0892481	0.0900807	0.113625	0.0753095	0.0993333	0	0.0862778	0.119476	0.0612	0.143634	0.0925614	0.0904088	0.131648	0.0765036	0.143569	0	0.130565	0	0.0620741	0.0735507	0.0862778	0	0.145058	0.168583	0.0430513	0.1145	0.0993333	0	0.0677604	0	0.0956364	0	0.0842361	0	0	0.0638381	0.181667	0	0.1189	0.108444	0.0908182	0	0.203556	0	0	0.0626536	0.10576	0.0499731	0.0537667	0.0818367	0.0620741	0.0459722	0.102976	0.0542924	0.0338704	0.0494848	0.0367292	0	0	0.138722	0.0430513	0	0.0692796	0	0.0657917	0	0.0405952	0.0430513	0	0	0	0.1645	0	0.0657059	0.489534	0.067763	0.0279379	0.064459	0.108375	0.152418	0.0405952	0.0862778	0	0.0260362	0.150444	0.0852333	0	0	0	0	0.0445309	0	0	0	0	0	0.048875	0	0	0	0.0494848	0	0.0430513	0.0745238	0	0.0748007	0.24186	0.117038	0.085597	0.13458	0.144305	0.129357	0.107723	0.120703	0.182274	0.0827877	0.137742	0.0762044	0.185284	0.0867313	0.119036	0.135128	0.137833	0.105831	0.112625	0.12439	0.0890084	0.0850432	0.126291	0.101294	0.101734	0.164975	0.150467	0.12892	0.0919897	0.0980067	0.114279	0.127561	0.106102	0.139207	0.0721838	0.104477	0.114395	0.126588	0.155	0.109375	0.112131	0.0843466	0.1654	0.142541	0.091525	0.092665	0.128377	0.116401	0.11867	0.0958126	0.121872	0.0330227	0.0699773	0	0.0263763	0.0459722	0.0691667	0.132065	0.084325	0.0713068	0.118148	0.0368194	0.110632	0.106813	0.0576545	0.0317167	0.354109	0.223688	0.0684583	0	0.113783	0	0.0967308	0.117154	0.0882778	0.0836842	0.0745238	0.0745238	0.03664	0.0947937	0.0348286	0.0715933	0.179758	0.0971212	0	0.406792	0	0	0.214278	0.0564609	0.0873881	0.184792	0.13859	0.0405952	0.0922135	0.0628874	0.112877	0.0714731	0.134554	0.0754327	0	0.0451923	0.0494848	0	0	0.0551146	0.0954208	0.0531471	0.148325	0.0555904	0.0707255	0.0510152	0.1309	0.104167	0.0528596	0.340111	0.0459722	0.094037	0.0689737	0	0.13419	0.0261979	0.0364906	0.0676893	0.0929641	0.207383	0.116682	0.118283	0.0812372	0.0862778	0.0405952	0.097018	0.0537667	0	0.0840741	0.0260505	0.0944967	0.445974	0.223386	0.0374091	0.0657917	0.101117	0.128383	0.0793333	0.284472	0.0463068	0.261916	0.318087	0.100746	0.0317167	0	0.054053	0.063502	0.0588571	0.0793723	0.0857597	0.158996	0.073975	0.198498	0.240705	0.20395	0.358808	0.421048	0.32052	0.280834	0.135557	0.152532	0.188197	0.109433	0.165159	0.163683	0.321612	0.119342	0.135426	0.135651	0.136815	0.164625	0.239358	0.185416	0.144112	0.237944	0.142321	0.187094	0.0971943	0.120305	0	0.0921998	0	0.0283224	0.390121	0.0261979	0.13419	0	0.0294058	0.0692183	0	0.0813774	0	0.152441	0.0478	0.111965	0.0590741	0	0	0.0503626	0	0.164494	0	0	0.0945049	0.0458974	0	0	0	0.1062	0	0	0.0452619	0.0885244	0.025754	0.0351961	0.054292	0.0308413	0.111768	0.0703636	0	0.0951905	0.0721951	0.0268391	0.0597926	0.0405952	0.120237	0	0.0665102	0.0564583	0.0600364	0.147048	0.0427527	0	0.0767284	0.0933947	0.0745238	0.0268391	0.0444286	0.177514	0	0	0.109036	0.0367292	0	0.150877	0	0.074702	0.151545	0.0590741	0.0492807	0.0662174
CTAGACAGTATGCGTT-1_4	0.128258	0.0310588	0.0956371	0.0832343	0.0600132	0.0846007	0.0662178	0.0956993	0	0.0623333	0.104008	0.043094	0.104883	0.0867619	0.125356	0.117505	0.0747902	0.033617	0.0503651	0.0614749	0.0579683	0.0892821	0.0317333	0.0459306	0	0.0683896	0.11007	0.0687576	0.115354	0.0459634	0.149562	0.095065	0.103458	0.074719	0.046	0	0.132875	0.1	0.121768	0	0.0531111	0	0.21153	0.0352326	0	0	0.0414839	0.0455405	0.0759322	0.0976787	0.0281481	0.129678	0.0414715	0.0519467	0.130226	0.0278333	0.0349804	0.15377	0.036	0	0.0451833	0	0.0554701	0.0297931	0	0.028451	0	0.0280278	0.0364035	0.0843262	0.0797583	0.127418	0.173785	0.0767964	0.165264	0.0547614	0.0726515	0.200845	0.172166	0.0866929	0.0712872	0.150667	0.225176	0.130928	0	0	0.171524	0.0572727	0	0	0.211554	0.137803	0.434578	0.221112	0	0	0.144889	0.0554667	0	0.0547879	0.056	0.124762	0.124762	0.0761441	0.1625	0.0981481	0	0.0386296	0.0497681	0.0386296	0.266131	0.117639	0.103083	0	0.0981481	0.0611111	0.0918354	0.113345	0.0745926	0	0	0.030642	0	0.0531111	0.0731754	0	0.0623333	0.107381	0	0.118729	0.206899	0	0.0701569	0.049641	0	0.0589275	0.078619	0.0765	0	0	0.100556	0	0.129333	0.140424	0.100556	0.116554	0	0.057303	0.0623333	0	0	0	0	0	0.0867619	0.101463	0	0.0465714	0	0	0	0.0951398	0	0.100556	0.0420833	0.217429	0.0372281	0.081153	0.0994016	0.076411	0.0531111	0.126139	0.0420833	0	0	0	0.0758413	0.100556	0	0.0619556	0.101086	0.0623333	0.0792	0	0.604873	0.0278986	0.0486061	0.0917255	0.0891867	0	0.0798851	0.113296	0.303093	0.045902	0.149223	0	0.079	0.432072	0.514177	0.0395417	0.0685926	0	0	0.148267	0.082913	0.160818	0.100556	0.156591	0.156443	0.0685088	0.148631	0.0572727	0.115463	0.109489	0.165593	0.107422	0.179537	0.208074	0.0861111	0.233542	0.142361	0.0523303	0.0442222	0	0.188956	0	0.0297931	0.0493	0	0.0423733	0.0814545	0	0.0558824	0.035537	0.118662	0.13273	0.0816212	0.100556	0.107614	0.0792	0	0	0.0685926	0.0467143	0	0.069614	0.190833	0.0657143	0	0.100556	0	0	0.0554667	0.144436	0	0.0559371	0.0822424	0.0762246	0.0402353	0	0.114	0.112048	0.126611	0.101986	0	0.100556	0.0868696	0.10975	0.0701026	0.102556	0.0890952	0.0685926	0.028875	0.0685926	0.159576	0	0.0571111	0	0	0.0883238	0.185597	0	0.124934	0	0.0682727	0.132875	0.226064	0.0923232	0.100556	0.0800523	0.135721	0.0884462	0	0.0989633	0.0715926	0.0531111	0.0579512	0.0799415	0.119333	0	0.169958	0	0	0	0	0	0.0405806	0.159667	0	0.0765	0	0	0	0.0685926	0.108633	0	0.0623333	0.0838137	0.516294	0.0919556	0.0895254	0.106636	0.16431	0.211289	0.0732619	0.1625	0	0.143855	0	0	0	0	0	0.323222	0	0.0291398	0.0407971	0.028036	0	0	0.0769524	0.0702267	0	0	0.135394	0.144889	0.049641	0.0867619	0.0627897	0.0704502	0.203158	0.0958806	0.0886534	0.112158	0.121123	0.112939	0.120998	0.107964	0.131685	0.102171	0.119763	0.0872312	0.134177	0.0886534	0.132733	0.129645	0.114169	0.0941709	0.103383	0.0984171	0.100476	0.0855199	0.112308	0.101553	0.109869	0.132593	0.0947353	0.107576	0.0879795	0.114377	0.114613	0.0940544	0.0885646	0.120458	0.0967663	0.100323	0.109858	0.0883451	0.129238	0.125692	0.104293	0.107964	0.139222	0.0974793	0.099665	0.107807	0.110918	0.116985	0.132244	0.105778	0.0976451	0.0473485	0.0968712	0	0.207419	0	0.0323889	0.159331	0.101267	0.138932	0.0526173	0.155528	0.0742251	0.103058	0.0798879	0.0953333	0.349553	0.226676	0.0420833	0	0.0704928	0.102072	0.0767949	0.136909	0	0.0567895	0.0867619	0.0867619	0.14374	0.298095	0.0282857	0.06912	0	0.0996768	0	0.398504	0.0867619	0.0685926	0.219521	0.0851934	0.0763288	0	0.0688073	0	0.0456901	0.0534099	0	0	0.136228	0.0659415	0.049641	0.102303	0	0.139857	0.312704	0.0371875	0.101169	0.045902	0.120751	0.0890602	0.0633529	0.0339697	0.0817333	0.0902549	0	0	0	0	0.0505614	0.111212	0	0.028875	0.0509182	0.166661	0.120264	0.207472	0.146271	0.117533	0.0625256	0	0	0	0	0	0.154574	0.102404	0.1415	0.4548	0.224011	0.041303	0	0.107057	0.105829	0.100304	0.284813	0.0397727	0.263708	0.308399	0.112944	0.0537333	0.113684	0.0682727	0.0621804	0.1346	0.076316	0.126892	0.150654	0.0707583	0.251278	0.284338	0.236661	0.333493	0.458986	0.220653	0.318518	0.155839	0.170918	0.235153	0.110181	0.187132	0.25369	0.315656	0.126286	0.139368	0.143922	0.146734	0.192949	0.28429	0.222437	0.215712	0.268401	0.207111	0.229449	0.121526	0.0924804	0	0.0925147	0.0372281	0.0297268	0.391848	0.0474167	0.0867619	0	0	0.0488571	0	0.0596143	0.0818333	0.0395054	0.102693	0.130912	0.0685926	0	0.0770606	0.153643	0.126	0.21435	0	0	0.137348	0.108167	0	0	0	0.101511	0.0372281	0	0	0.0964472	0.0277937	0	0.103721	0	0.143485	0.0525152	0.0291398	0.103262	0.10665	0.0297931	0.0674074	0.145119	0.130938	0.0339697	0.0782313	0.0853542	0.118091	0.0867619	0	0	0.125333	0.0917462	0	0.0937241	0.119595	0.189911	0.0685926	0	0.115203	0.0420833	0	0.135093	0.0837778	0.137451	0.158605	0.111704	0.151333	0.177699
GCATCTCTCATTGCGA-1_4	0.0749091	0.0300637	0.0930759	0.0767624	0.0649274	0.066604	0.0832937	0.0475882	0.117286	0	0.0759457	0.0495812	0.0494459	0.0770952	0.163402	0.0524667	0.0594255	0	0	0.0419853	0	0.0740545	0	0	0	0	0.0261667	0	0.0648758	0.0357766	0.0847887	0.0661646	0.0708044	0	0.027109	0.0734574	0	0	0	0	0	0.0264275	0.0599781	0	0.0700741	0	0.0668387	0.0859955	0.147732	0.0336667	0.0262685	0.100144	0.130102	0.07228	0.0888039	0.0823083	0.0655412	0.0759828	0.0803667	0	0.0495625	0	0.0550363	0	0.062125	0	0	0	0.0261667	0.0663901	0.0861667	0.134825	0.147818	0.140532	0.0434306	0.0744641	0.0537626	0.165411	0.121636	0.0894738	0.0784843	0	0.0528039	0.0944759	0.0822222	0	0	0	0	0	0.0544345	0.0848333	0.430962	0.217212	0	0	0	0	0.119481	0	0.0495625	0.227286	0	0.0546216	0.0892778	0	0.136667	0.0348704	0.0727101	0.0640741	0.248773	0.124375	0	0	0.0923333	0.0670556	0.0759012	0.0956686	0.0435802	0	0	0	0	0	0.054807	0.0909474	0.0555667	0.0932104	0.0555667	0.0838906	0.175179	0	0.0792026	0.0444359	0	0.0711739	0.0896032	0	0	0.0295694	0	0	0	0	0	0.0861898	0	0.0485076	0.0555667	0.0892778	0	0	0	0	0	0	0.0301884	0.0561978	0.0505	0	0	0.0664409	0	0	0	0	0.0484737	0.0755091	0.104919	0.0312009	0.193278	0.0950779	0.100083	0.0474722	0.0397111	0.0660769	0.177111	0.223778	0	0.1636	0.1085	0	0	0	0.59458	0.0813841	0.0382273	0.0982898	0.0466	0	0.104931	0.117555	0.0348704	0.0264608	0.161124	0	0.163745	0.418254	0.503573	0.0363646	0	0	0	0.216967	0.043971	0.123044	0.0892778	0.0824731	0.120642	0.0727281	0.128275	0	0.0937148	0.0450222	0.0888867	0.0935111	0	0	0	0.0680417	0.0514722	0.0408226	0	0	0.0397111	0	0.0274598	0.0466833	0	0.0290267	0	0.0680417	0	0.0262685	0.0818299	0.0973844	0.0487273	0	0.0576228	0.04028	0	0	0	0	0.0384496	0.0508947	0	0.0619762	0.041881	0	0	0.0770952	0.110267	0.126135	0.0761404	0.0848679	0.112617	0.0769167	0.098098	0	0.109124	0	0.0348704	0.0530435	0.0892778	0.136167	0.0301884	0.204083	0.0660769	0.126028	0.109214	0	0.0267604	0	0	0	0.0295694	0	0	0.084381	0.174957	0	0.0998238	0	0.134606	0.0554375	0.199442	0.0567677	0	0.0448954	0.101047	0.0435538	0	0.0764933	0.0348704	0.0709167	0.0458374	0.0420468	0	0.076697	0.062125	0	0.0362549	0	0	0	0	0	0.0680417	0	0	0.0660769	0	0.150741	0.0729667	0.164667	0	0.075799	0.492616	0.124685	0.0460621	0.0880359	0.118404	0.153624	0.041881	0.0892778	0	0.0362609	0	0	0	0	0	0	0.0281358	0	0	0	0	0	0.0457321	0.0358933	0.0378542	0	0.076697	0	0.146949	0.267476	0.0363795	0.0923625	0.250042	0.144444	0.0942836	0.135633	0.141673	0.1231	0.095625	0.135891	0.133833	0.106255	0.102587	0.08966	0.166238	0.100065	0.122672	0.116033	0.126022	0.117781	0.112113	0.141588	0.094904	0.0798221	0.115226	0.110733	0.0984885	0.16569	0.142575	0.109427	0.0918479	0.1077	0.119653	0.111619	0.103651	0.131323	0.0739124	0.105585	0.10207	0.101973	0.130242	0.102117	0.110155	0.0923201	0.14168	0.142952	0.108802	0.07966	0.11347	0.12164	0.123408	0.117	0.116075	0	0.105197	0.0770952	0.0529892	0.0474722	0.0631944	0.157813	0.110233	0.0677348	0.0774938	0.0543819	0.0662944	0.0793625	0.0605636	0.125533	0.359509	0.218011	0.0707083	0.0511212	0.135449	0.0530435	0.110846	0.123096	0.135083	0.0761404	0	0.117286	0.0726	0.0316984	0.102505	0.0745267	0.0989091	0.104071	0.0511212	0.40621	0	0	0.218428	0.0820576	0.109037	0.12525	0.100941	0	0.088345	0.0765045	0.0484737	0.0529892	0.11385	0.0765263	0.0848718	0.100274	0.0511212	0.15219	0	0.09825	0.063694	0.0811176	0.142663	0.0721124	0.0501961	0.0724394	0.127383	0.0976667	0	0.136167	0.0709167	0.0610741	0.0991228	0.0511212	0.138429	0.0848333	0	0.0715763	0.11477	0.208078	0.0916823	0.0863	0.0663205	0.176889	0.041881	0.048018	0.0555667	0	0.0847	0.0351212	0.0995	0.443416	0.219512	0.0446212	0.120167	0.105802	0.111866	0.0656569	0.284257	0.040947	0.261234	0.316454	0.114448	0.0326167	0	0.0477045	0.0517843	0.0726048	0.0890606	0.09679	0.170199	0.0732542	0.204045	0.232819	0.20467	0.35121	0.423265	0.339529	0.27788	0.126791	0.150838	0.184606	0.0996913	0.167201	0.179095	0.322551	0.117609	0.134762	0.135492	0.145526	0.165664	0.258035	0.196252	0.168662	0.240906	0.144371	0.185906	0.0986994	0.102238	0	0	0.0336667	0.041847	0.389756	0.0562187	0.117286	0.04028	0.0301884	0.0854802	0	0.0700468	0.0295694	0.043914	0.0797867	0.0582632	0	0	0.0877879	0.0967193	0	0.175667	0	0	0.108772	0.0616218	0	0	0	0.0935111	0	0	0.0604167	0.0727764	0	0.0528039	0.0582765	0.0316984	0.148372	0.0765818	0.0360323	0.0902619	0.0852033	0.0649885	0.0497111	0.0716667	0.115977	0	0.0324694	0	0.0623394	0.192381	0.0404086	0.103208	0.0281358	0.0915077	0.0770952	0	0.0621429	0.170222	0	0	0.114072	0.0651458	0	0.0801716	0	0.0845294	0.153034	0	0.0541053	0.0824457
CTACCTGAGACTTCGT-1_4	0.129167	0.0431667	0.112224	0.0871485	0.0701782	0.0850297	0.0795347	0.112895	0	0.0627	0.131736	0.0371709	0.0689279	0	0.122701	0.154124	0.0777412	0.0407376	0.036873	0.0752448	0.0516389	0.0926506	0.03188	0.0281042	0	0.0929264	0.085114	0.107875	0.124834	0.0527216	0.181693	0.103506	0.131284	0.0634902	0.100032	0.0343178	0.154833	0.103742	0.101919	0.104792	0.0719722	0	0.155945	0.0352752	0	0	0	0.0324009	0.0688249	0.085502	0.0775648	0.144246	0.041561	0	0.134255	0	0.0350235	0.167307	0.0500167	0.0397778	0.0521792	0	0.0666944	0	0	0.0377255	0.0568889	0	0	0.126415	0.0985458	0.167885	0.171465	0.0769597	0.182694	0.0484281	0.0616919	0.197616	0.167641	0.0734476	0.0639308	0.214	0.319451	0.118783	0.0719722	0	0.172571	0.0576061	0.0872857	0	0.147565	0.133061	0.43083	0.21266	0	0.101167	0	0.0429467	0	0.0905606	0.108567	0.142095	0	0.0549459	0.160944	0.109741	0.138524	0.0929815	0	0.0939444	0.271621	0.0759722	0	0	0.069	0.123287	0.103885	0.107867	0.157494	0	0	0	0.147278	0.0764722	0.0378158	0	0	0.0814846	0	0.0670625	0.178896	0	0.0561503	0	0	0.0689275	0.0616111	0.0769583	0	0	0	0	0	0	0	0.0845519	0	0.0341894	0.1619	0	0	0	0	0	0	0.0448333	0	0.0455678	0	0	0.0576061	0.128742	0	0	0	0	0	0.0938836	0.101335	0.0553744	0.0719722	0.163085	0.226562	0.0719722	0.123556	0.0499231	0.0907937	0.138278	0	0.0700444	0.059	0	0.0701067	0	0.60351	0	0.0699091	0.115752	0.11956	0.0388333	0.0394598	0.12265	0.277463	0.1035	0.158644	0	0.0805196	0.438441	0.516354	0.0396562	0	0	0.101167	0.0849667	0.0812681	0.147125	0	0.0786559	0.133387	0.088	0.17151	0.0827576	0.156067	0.145967	0.181907	0.102711	0.0856852	0.177963	0.0853889	0.119125	0.116444	0.0686697	0.0444667	0	0.131933	0	0.0299195	0.0473167	0	0.03188	0	0	0.040451	0.0612037	0.11742	0.141373	0.118318	0.101167	0.0694035	0.05576	0	0	0.112148	0.0747143	0	0.060607	0.126083	0	0.109381	0	0	0	0.0646667	0.148477	0	0.0467799	0.0888598	0.0732681	0	0	0.107675	0	0.0907407	0.109551	0.138278	0	0.0503768	0	0.0670513	0.121722	0.148167	0	0.0854896	0.069	0.0913636	0	0.0782222	0	0	0.0518095	0.176006	0	0.120632	0.069	0.0826439	0.0423125	0.23252	0.136182	0	0.0686078	0.138586	0.111478	0	0.110737	0.158889	0.0534167	0.0666016	0.0501462	0.0919259	0	0.0647292	0	0.061549	0	0	0	0.0401398	0.101167	0.30125	0.111542	0	0	0	0.24363	0.15845	0.101167	0.0627	0.0936618	0.511381	0.11313	0.102881	0.0886385	0.190487	0.223721	0.0692381	0.153111	0	0.134645	0.0997407	0.0903667	0	0.0902121	0	0.264611	0.0693827	0	0.0721014	0	0	0.0587593	0.0911399	0.0726867	0	0	0.0576061	0	0	0	0.0793846	0.0751718	0.186295	0.0981095	0.0981609	0.106383	0.13571	0.102804	0.10441	0.108602	0.0972587	0.0953615	0.0985067	0.0965846	0.119206	0.0860381	0.123008	0.117512	0.108821	0.115075	0.109139	0.111614	0.085569	0.0953541	0.0952379	0.091915	0.119349	0.123413	0.11967	0.110448	0.106123	0.148125	0.117019	0.0885901	0.105417	0.0972587	0.0943436	0.116151	0.0999966	0.0871491	0.0981917	0.123117	0.128818	0.0929121	0.110307	0.0996534	0.0963483	0.0853567	0.0984917	0.102519	0.1281	0.119844	0.105673	0.0279015	0.0884621	0	0	0	0.0689444	0.122918	0.04285	0.100261	0.0631358	0	0.0592381	0.0815667	0.058197	0.0500167	0.337476	0.218992	0.0423125	0	0.0332899	0.123188	0	0.0786639	0.0534167	0	0	0	0.0402133	0.0350952	0	0.0327267	0	0.0287576	0.0576061	0.388962	0	0	0.207402	0.0752099	0.0567123	0	0.0704875	0	0.0638801	0.0324009	0.0374211	0.115151	0.104802	0.0813567	0	0.0809786	0	0	0	0.0359479	0.0728634	0.0366961	0.121063	0.0993614	0.0285588	0.0467121	0.0361833	0	0.0374211	0	0	0.069	0.0437544	0.0827576	0	0.0732604	0.091283	0.0395706	0.0835738	0.178545	0.0396562	0.0395667	0.0617179	0.147278	0	0.0537297	0	0	0.0600889	0.0992222	0.0970065	0.440135	0.194581	0.0279015	0.104792	0.12763	0.0935853	0.0391078	0.283257	0.0357841	0.264842	0.299834	0.108751	0.08545	0.0852456	0.0636212	0.0683569	0.138448	0.0481126	0.135571	0.148412	0.0854625	0.271243	0.307268	0.265516	0.339974	0.471566	0.224259	0.33123	0.18369	0.195155	0.257265	0.121957	0.1966	0.229891	0.308512	0.122801	0.13384	0.135389	0.131524	0.186227	0.276046	0.231087	0.220797	0.270321	0.215151	0.234029	0.129256	0.0961192	0.0278943	0.097027	0	0.0395738	0.397818	0	0	0	0.0332899	0.0516389	0.0388333	0.063416	0.0574167	0.060086	0.0921067	0.174825	0.069	0	0.0884091	0.153965	0.199542	0.193907	0.0576061	0	0.113782	0.0803974	0.0374211	0	0	0.138911	0.0374211	0.0769583	0.0303214	0.0752114	0.0628968	0.136882	0.114313	0.0350952	0.15469	0.0587485	0.0364409	0	0.0624472	0.0406667	0.0279333	0.105524	0.142191	0	0.0647347	0.0596354	0.137461	0	0	0.111542	0.100531	0.0939121	0.0872857	0.0981609	0.126857	0.20404	0.0937407	0.0534167	0.120919	0.0423125	0.121792	0.153201	0.0444667	0.115651	0.188812	0.218	0.0890351	0.18117
TTGCATTTCAAGAATG-1_4	0.0747652	0.0857941	0.118156	0.0621485	0.0874257	0.0479274	0.0744884	0.0269216	0.118905	0.0912	0.117442	0.0394872	0.0614459	0	0.0375517	0.0561619	0	0	0	0.0459027	0	0	0	0	0	0	0	0	0.0598302	0	0.0774429	0.0593232	0.0369378	0	0	0.0626512	0	0	0.0423636	0	0	0	0.0436612	0.0344147	0.0634537	0	0.0575484	0.0924234	0.130469	0	0	0.0837589	0.174935	0.0970533	0.0854456	0.149683	0.0725137	0.0640402	0.04725	0	0.0660125	0.0307727	0.0673782	0	0.0561458	0.0263824	0.0596333	0	0.0260965	0.0553865	0.07065	0.100171	0.151146	0.1334	0.0265625	0.100369	0.0683687	0.167955	0.117678	0.112836	0.080587	0.0677083	0.036098	0.0748715	0.0829167	0	0.0767143	0	0	0	0.0757024	0.110992	0.419403	0.224856	0	0	0	0.04984	0	0.0581515	0.0614583	0	0	0.116216	0.155056	0	0	0.0637778	0.0656522	0.0511296	0.234168	0.107139	0.0561458	0.0607778	0	0.05525	0.0589506	0.0857588	0.0474074	0	0	0.0474074	0	0.04725	0.0398596	0.0610526	0.0553	0.104217	0	0.0992708	0.165482	0	0.0269216	0.152308	0	0.0300725	0.026119	0	0	0	0	0	0	0	0.148667	0.0874614	0.138056	0.0648636	0.0848333	0	0	0	0	0	0	0	0	0.0745971	0.0347222	0	0	0.0437419	0	0	0.060125	0.128	0.0560526	0.09671	0.110771	0.061621	0.0803611	0.079691	0.0376875	0.12075	0.1332	0.0718462	0.0315714	0	0	0.0592222	0.064629	0	0.02892	0.0553	0.588934	0.0811522	0.0262197	0.0911743	0.0898867	0	0.0896437	0.127477	0	0	0.163755	0	0.0571471	0.409143	0.495792	0.051125	0	0.026871	0	0.0553	0.0377391	0.127752	0.0888333	0.0532688	0.132723	0.0536228	0.0982782	0.0984242	0.0838519	0.0518	0.0267933	0.0395333	0	0	0	0.0677083	0.109792	0.0455963	0	0.04725	0	0	0.0454023	0.04725	0.036098	0.02892	0.0508788	0	0.036098	0.0261944	0.0866871	0.103338	0.0488333	0	0.0811491	0.07076	0	0	0	0	0.0604419	0.0616386	0.0677083	0.0673333	0	0	0	0	0.02892	0.120048	0.0885789	0.0802201	0.111182	0.0727717	0.159157	0	0.0999823	0	0.0347222	0.0300725	0	0.0888333	0.0486812	0.133083	0.0669487	0.04725	0.0416905	0	0.0378958	0	0.0508788	0	0.088	0	0	0.0514762	0.164955	0	0.112009	0	0.0946818	0.0561458	0.186047	0.0532424	0	0.0544706	0.106822	0.0372043	0.0553	0.0732	0.0347222	0.0908333	0.0580407	0.065731	0	0.0777273	0	0	0	0	0	0.0553	0.0437419	0	0	0	0.0416905	0.0442308	0	0	0	0.160167	0	0.0742843	0.488624	0.0736259	0.0370621	0.0885538	0.129784	0.15628	0.0416905	0.0888333	0	0.0263696	0.0607778	0.0553	0	0	0	0	0.028037	0	0	0	0	0	0.0495446	0	0	0	0.125273	0.0888333	0.0442308	0.0767143	0	0.0720601	0.229365	0.11659	0.0814196	0.11273	0.146524	0.125332	0.113333	0.132922	0.151312	0.0821426	0.110527	0.0935092	0.174223	0.101806	0.115997	0.131174	0.117237	0.11795	0.130813	0.127407	0.0919158	0.0809396	0.132281	0.106366	0.106266	0.150628	0.143399	0.0963573	0.0861231	0.102997	0.099533	0.121446	0.0905221	0.12967	0.0901186	0.111964	0.109511	0.100826	0.136167	0.105131	0.120889	0.0878192	0.14669	0.136852	0.0925117	0.091345	0.131418	0.118227	0.124464	0.097126	0.119378	0.0499924	0.0581515	0	0	0	0.088	0.146544	0.03915	0.0567083	0.0994444	0.0265625	0.076632	0.0876083	0.0592424	0.0586333	0.359078	0.226403	0.0888333	0	0.0684203	0.0300725	0.085141	0.117052	0.188944	0.0799474	0	0.0767143	0.04316	0.0486667	0.0534476	0.0548933	0.0835152	0.0423636	0	0.403823	0	0	0.211839	0.0868436	0.0876758	0.231458	0.127685	0.0790476	0.093038	0.0526036	0.0524211	0.088043	0.132481	0.0623392	0.0442308	0.083094	0	0.0767143	0	0.0542396	0.0859016	0.0610098	0.145747	0.0659558	0.0369412	0.0989091	0.1667	0.0830882	0	0.323	0	0.0607778	0.067386	0.0508788	0.128	0.0266771	0.109346	0.0281977	0.0893776	0.194707	0.0578125	0.142889	0.0748718	0.138056	0	0.0402703	0	0.0677083	0.0667	0.0265152	0.0875163	0.447077	0.207823	0.0381061	0.121208	0.103957	0.152283	0.050451	0.281527	0.04575	0.257373	0.323107	0.0785376	0	0	0.0381061	0.0511333	0.0654857	0.0648355	0.0981688	0.158862	0.0770625	0.206487	0.233142	0.190156	0.360666	0.420092	0.325363	0.278718	0.138918	0.152184	0.18821	0.0910304	0.16123	0.155738	0.320827	0.115529	0.130322	0.131246	0.135117	0.157491	0.235141	0.182091	0.141935	0.23508	0.151096	0.18137	0.0858793	0.0965102	0	0	0	0	0.385027	0.0430208	0.0767143	0.04984	0.0300725	0.0887817	0.0347222	0.072697	0.0294583	0.0985914	0.06872	0.0585614	0	0.0324833	0.0488333	0.061462	0	0.169743	0	0	0.102524	0.05625	0.0335263	0	0	0.109267	0.0335263	0	0.0276786	0.0771707	0	0	0.050292	0.0315714	0.140563	0.0648606	0	0.118571	0.0858699	0.0273678	0.0677185	0.146976	0.114908	0.044197	0.0454558	0	0.0876485	0.202714	0.0437419	0	0	0.103688	0.0767143	0	0.0814881	0.195147	0.0607778	0	0.119173	0	0	0.120368	0	0.0676627	0.141572	0.0607778	0.0335263	0.0721196
GGTGAAGCATCGGAAG-1_4	0.0750833	0.0480098	0.0844114	0.089571	0.0770858	0.0531452	0.0977327	0.0813791	0	0.0993	0.116612	0.0425128	0.0840495	0.0851429	0.0421494	0.100095	0.0897098	0.0277163	0.0275238	0.0942743	0	0.099367	0	0	0.0393021	0.102926	0.0532368	0.0677311	0.110236	0.0455934	0.144313	0.0911992	0.1242	0.0473268	0.0505769	0	0.103167	0.0450455	0.112596	0	0	0	0.192885	0.0396395	0	0	0	0.0321982	0.069209	0.0525261	0.0278333	0.107742	0.0386057	0.0606356	0.119408	0.0367917	0.0457529	0.148767	0.0830167	0.05	0.0586208	0	0.0591282	0	0	0	0	0	0	0.0656277	0.0569042	0.164623	0.159236	0.0777673	0.138396	0.0488137	0.0727348	0.194863	0.166414	0.0759524	0.0750839	0	0.207902	0.119309	0.0521667	0	0.272	0.175152	0	0	0.194679	0.153636	0.429174	0.219086	0.0612	0	0.141167	0.03128	0	0.0407879	0.0586208	0.226381	0.168286	0.099973	0.166	0.160333	0.121571	0	0	0.0895	0.266854	0.0319167	0	0	0.0673333	0.0920093	0.113337	0.109929	0.072679	0	0	0	0	0.0779444	0	0	0	0.10856	0	0.117057	0.188774	0	0.0737255	0.0935385	0.0986667	0.0832464	0.0552381	0	0.147833	0.0319167	0	0	0.0521667	0.0562424	0	0.106247	0	0.0808788	0.1539	0	0	0	0	0	0	0.0925	0	0.0427912	0	0	0.0562424	0.132054	0	0.0986667	0.041375	0.0851429	0.0366316	0.112486	0.119811	0.0848721	0.100667	0.151273	0.191417	0	0	0	0.0529683	0	0	0.148178	0.0644409	0	0.06476	0.0612	0.604499	0.0276522	0.0804697	0.112475	0.0887067	0	0.0294023	0.131116	0.297944	0.0452353	0.158826	0	0.0567157	0.434165	0.5156	0.0391875	0	0	0.0986667	0	0.0541304	0.155459	0.195667	0.107	0.137027	0.0911316	0.150686	0	0.196226	0.0887778	0.14538	0.0604667	0.11088	0.174333	0.0839167	0.121292	0.125917	0.0520183	0.0688667	0	0.168711	0	0.0425402	0.08	0	0.113493	0.137273	0.0750833	0.126235	0.0535833	0.0811973	0.102219	0.0486288	0	0.0685526	0	0.156167	0.0809167	0.0673333	0.112119	0.0546047	0.0785368	0.199125	0.0459048	0	0	0	0	0	0.134072	0	0.073044	0.0757803	0.0716486	0.157275	0	0.125506	0	0.058537	0.0487101	0	0	0.0757826	0	0.0725641	0.100667	0.0874762	0.0673333	0.0285208	0.0673333	0	0	0.0425417	0	0	0.0279619	0.17844	0	0.111649	0	0.158606	0.0607083	0.231405	0.101051	0.0986667	0.0790784	0.105073	0.0947419	0	0.0650767	0	0	0.0517317	0.107047	0.176759	0	0.0993125	0	0.0545686	0.0986667	0	0	0.0774516	0.0986667	0	0	0	0	0	0.0673333	0.0817833	0	0.0612	0.0726275	0.513567	0.114007	0.0902147	0.117564	0.175155	0.216759	0.158357	0.167056	0	0.116609	0.105667	0.0957	0	0.132333	0	0.165278	0	0	0.0276522	0	0	0.0845	0.0806905	0.08582	0	0	0.0562424	0.0986667	0.0487692	0.0851429	0.0876615	0.0853333	0.209402	0.0907164	0.0828607	0.0998724	0.117703	0.10666	0.116468	0.113905	0.114536	0.111032	0.111345	0.0944188	0.126221	0.108385	0.129376	0.110371	0.118517	0.0911307	0.108385	0.11727	0.0904697	0.091361	0.0994523	0.0837245	0.0950035	0.107922	0.0999966	0.102903	0.108303	0.118291	0.10214	0.0722398	0.11	0.0810564	0.0958832	0.0977411	0.0877538	0.101007	0.106715	0.103469	0.0977908	0.102088	0.1251	0.102682	0.10244	0.119775	0.0980083	0.0855788	0.109227	0.124536	0.0984295	0.0367424	0.0730379	0	0	0	0	0.131255	0.02755	0.0788106	0	0	0.0631255	0.0597458	0.0629515	0	0.33928	0.225523	0.041375	0	0.119638	0	0.0307179	0.0569862	0.0734167	0.0500526	0.168286	0	0	0	0.0445905	0.0279733	0	0.028303	0.132333	0.394293	0	0	0.218881	0.108634	0.115438	0	0.0877687	0	0.0727719	0.0862793	0	0.0763011	0.125875	0.0796199	0.0487692	0.111017	0.0562424	0.121571	0	0	0.0542787	0.0281176	0.149137	0.064241	0.0698529	0	0.0645333	0.0356176	0	0.0986667	0	0.0673333	0.0735965	0	0	0.118906	0.0283145	0.0291977	0.0882194	0.188447	0.0300937	0.0875667	0.0393846	0	0.0459048	0.0434595	0	0	0.0407556	0.0584848	0.075585	0.441263	0.19949	0.0680758	0.0750833	0.110723	0.113496	0.104618	0.282828	0.0457424	0.265974	0.307742	0.102113	0.056	0.0873158	0.0491894	0.0769961	0.106662	0.0918615	0.110045	0.142761	0.0593	0.24993	0.284427	0.247508	0.344177	0.468696	0.224806	0.324178	0.159965	0.182605	0.236655	0.0991565	0.190969	0.255211	0.31388	0.120722	0.135843	0.13828	0.14044	0.177113	0.285676	0.225025	0.209545	0.255062	0.19419	0.217217	0.10338	0.0883184	0	0.0946127	0.0580351	0.029541	0.394148	0.0467083	0	0	0	0.0528532	0	0.071416	0.0425417	0.112677	0.06836	0.0978947	0	0.0354333	0.216182	0.171088	0.195458	0.218591	0	0	0.15132	0.0918269	0	0	0	0.102889	0	0	0	0.0698049	0.0275238	0.0738039	0.0934599	0	0.115616	0.0756879	0.0475484	0	0.0843089	0.0494713	0	0.0874762	0.130536	0	0.0928367	0.0776042	0.0887455	0.0851429	0	0.11375	0.125543	0.0921674	0.0851429	0.128667	0.106083	0.194394	0.0673333	0.0521667	0.127475	0.123125	0.106958	0.189632	0.0688667	0.122031	0.153262	0.220556	0.204053	0.171152
TCCTGCACAGAAATCA-1_4	0.0960758	0.0616029	0.11966	0.0733333	0.0605545	0.0528218	0.0621452	0.0705752	0.0788095	0	0.135612	0.0600513	0.0505811	0.0788095	0.102034	0.057419	0	0	0	0.0453717	0	0.0715849	0	0	0	0	0	0	0.0566729	0.0408498	0.0794085	0.0596199	0.0494933	0	0	0.0390078	0.0617708	0	0.0269596	0	0.0484722	0.0364638	0.0481202	0	0.107806	0	0.0553118	0.0622973	0.141195	0.0338112	0	0.0989811	0.177691	0.109689	0.0818806	0.185883	0.0749529	0.0677845	0.0870333	0.0326111	0.0599375	0.0464091	0.0637329	0	0	0.0268137	0.0455111	0	0	0.0606879	0.0899458	0.120597	0.149179	0.137049	0.0268681	0.103784	0.0616818	0.162011	0.125885	0.101019	0.0790524	0	0.115686	0.0928855	0.0709167	0	0.0788095	0	0	0	0.060375	0.0734318	0.433848	0.223872	0	0.0912778	0.0912778	0	0	0.0544621	0.0787	0	0	0.0888829	0.161444	0.0624074	0.202667	0	0.0307101	0.035537	0.237775	0.0679167	0.0386042	0	0	0.0617593	0.0667819	0.0849353	0.0754568	0	0	0.0433457	0.0912778	0.0484722	0.0406316	0	0.0837	0.098253	0	0.0918281	0.164572	0	0.0766471	0.0777436	0	0.0702029	0.0736984	0	0.0695417	0	0	0	0	0	0.161444	0.0833951	0.0912778	0.0481364	0.0567667	0	0.0912778	0.0788095	0	0	0	0	0	0.0625018	0.035537	0	0	0.0862366	0.0788095	0	0.0649167	0.138952	0	0.116808	0.130075	0.0664703	0.1265	0.0845158	0.0386042	0.228833	0.2426	0.0777436	0.115286	0.157722	0	0.0405111	0.0742204	0	0.0459867	0	0.592114	0.0726449	0.026553	0.0970697	0.0953667	0	0.0618161	0.146035	0	0.0543529	0.179629	0.0912778	0.093902	0.417449	0.501831	0.029401	0	0	0	0.0966333	0.0847391	0.110059	0	0.0739892	0.125568	0.0745263	0.113671	0.0522121	0.0962	0.0671778	0.0766867	0.124889	0	0	0	0	0.0472361	0.0458654	0	0	0	0	0	0	0.147745	0	0	0	0	0.0617593	0.0869342	0.100987	0.0778258	0	0.0705351	0.0295067	0	0	0	0	0.0515349	0.0640737	0.103208	0.0721667	0.0427381	0	0	0	0.0443333	0.119444	0.0977544	0.108686	0.138477	0.0799457	0.0844314	0	0.120115	0.0427381	0.0538333	0.0857391	0.157722	0	0.0424203	0.0695417	0	0.0793611	0.0692143	0	0.0570938	0	0.101091	0.0912778	0.0837361	0.0912778	0	0.0646762	0.169162	0	0.112387	0.099	0.0783939	0.0617708	0.195483	0.0432525	0	0.0524641	0.102104	0.044828	0.1644	0.0838767	0.105852	0	0.0695122	0.0705731	0	0	0	0	0.0369608	0	0	0	0	0	0.119375	0	0	0.045359	0	0.0624074	0.0332167	0.162944	0.0567667	0.0644902	0.492944	0.0699519	0.0375593	0.0696718	0.129454	0.158132	0	0	0	0.0266884	0.122148	0.110533	0	0	0	0	0.0285802	0	0	0.0265315	0	0	0	0	0	0	0.101091	0.0912778	0.119795	0.217048	0	0.0788625	0.248963	0.14305	0.0902139	0.120976	0.149657	0.118521	0.117667	0.120207	0.133633	0.0830199	0.117568	0.0923216	0.18456	0.109189	0.142677	0.139922	0.155877	0.104854	0.122184	0.13088	0.0854461	0.0793247	0.12204	0.0922619	0.107945	0.168308	0.170049	0.106214	0.0929077	0.0974141	0.107822	0.126743	0.0977483	0.126433	0.0768076	0.133154	0.115591	0.119936	0.143238	0.119923	0.117167	0.120554	0.169488	0.139786	0.109413	0.0943717	0.129092	0.134413	0.152504	0.122426	0.140534	0.0349773	0.0727803	0	0	0	0.0300694	0.129784	0	0.0631136	0.102049	0	0.076684	0.102292	0.0716485	0.0786333	0.345082	0.219779	0.0386042	0.0522121	0.0957681	0.0307101	0.106897	0.0879146	0.173167	0.0342982	0	0.131762	0.0659333	0.0322698	0.0361048	0.0766867	0.14997	0	0	0.402611	0	0	0.203373	0.0731317	0.0559863	0.203958	0.115726	0.146024	0.102681	0.0628559	0.0564561	0.068172	0.124211	0.0469649	0	0.0768889	0.0522121	0	0	0.0710313	0.119617	0.0268137	0.138417	0.0778594	0.104245	0.0558788	0.126567	0.14899	0	0.251056	0.0932778	0.0624074	0.0547807	0.0522121	0.0788095	0.0439375	0.0731384	0.0284463	0.1145	0.204373	0.0990417	0.105239	0.0670641	0.0912778	0.0427381	0.0265315	0	0	0.0804852	0.0369394	0.0869771	0.442242	0.213005	0.0462576	0.103208	0.101501	0.140047	0.105912	0.281615	0	0.258611	0.323761	0.108421	0	0	0.081553	0.0704078	0.0573524	0.0624199	0.0791645	0.145354	0.0664333	0.206803	0.239159	0.199019	0.358764	0.419314	0.331701	0.270976	0.124898	0.152906	0.189211	0.101188	0.165865	0.164856	0.32268	0.107145	0.126726	0.130159	0.132351	0.156482	0.232875	0.191066	0.151803	0.236176	0.139694	0.179445	0.0826094	0.100823	0	0.09231	0.0484737	0.0288142	0.384298	0.0402917	0.0788095	0	0.054087	0.0709762	0	0.0655124	0	0.118699	0.0476133	0.086614	0.0624074	0	0.0436818	0.045076	0	0.171265	0	0	0.10327	0.0360449	0	0	0	0.101067	0	0	0.0616429	0.0800732	0.0392698	0.0563333	0.0628243	0.057873	0.164632	0.096297	0.0402043	0.0808452	0.143423	0.0612414	0.075763	0.100381	0.112469	0.0464091	0.0446667	0	0.0855939	0.215762	0.0533763	0	0	0.0883319	0.0788095	0.0392299	0.0442619	0.168772	0	0	0.110221	0	0	0.0891324	0	0.0633137	0.159692	0	0.0576316	0.0728333
GTGCTGGTCGATACAC-1_4	0.0544015	0.0396176	0.124335	0.0624191	0.0687492	0.0696535	0.0831089	0.110418	0	0	0.0705969	0.0517607	0.0767027	0	0.0842299	0.0997429	0.0706373	0	0.0359762	0.0900737	0.0458175	0.0805465	0	0	0	0.0950996	0.0763246	0.0757386	0.103781	0	0.148174	0.0884553	0.100427	0	0.0786538	0.0338915	0.064875	0.113848	0.110273	0	0.0526389	0.0277754	0.212907	0.0382791	0	0	0.0402258	0.0485541	0.0593475	0.0485743	0.0376944	0.110702	0.0341667	0.0360711	0.120002	0.0276917	0.0349137	0.134402	0.100783	0.0335062	0.0785875	0	0.0705021	0.0295977	0	0.0282843	0.0292556	0	0	0.0881277	0.0934583	0.129913	0.175352	0.0772796	0.126153	0	0.0720101	0.19598	0.183151	0.067681	0.0691342	0.10925	0.252961	0.129647	0	0	0.135857	0.0885152	0	0	0.193488	0.13028	0.426221	0.222657	0	0.0996111	0	0.0315067	0	0.0410455	0.0483708	0.138857	0	0.0532072	0	0	0	0.0858333	0.0480725	0.0383148	0.256577	0.0566389	0.0635625	0	0	0.0606389	0.0701975	0.10398	0.0304321	0	0	0.0304321	0.0996111	0.123917	0.0362018	0	0	0.100262	0	0.0710937	0.170878	0	0.0397124	0	0	0.0584348	0.0416508	0	0	0.0321528	0	0	0	0	0	0.0963289	0	0.0908712	0.0617667	0	0	0	0	0	0	0.0800463	0	0.0364579	0	0	0	0.066871	0.0859524	0	0.0417292	0.0859524	0	0.0769658	0.0923714	0.0642511	0	0.118888	0.0616875	0	0.0616889	0	0	0	0	0.107711	0.0831774	0	0.0689867	0.0617667	0.59694	0.0277754	0.101727	0.100061	0.101727	0	0.0608736	0.106111	0.225722	0.0282843	0.140154	0	0.0282843	0.429019	0.509576	0.0301823	0.067963	0	0	0.0617667	0.0875725	0.122717	0	0.145376	0.110368	0.0631754	0.141852	0.0567576	0.128774	0.0993722	0.125247	0	0.0550556	0.112407	0.0859722	0.126167	0.130097	0.0467829	0	0	0.170356	0	0	0.11195	0.039902	0.0550133	0	0.0757917	0	0.0591852	0.0906349	0.118671	0.108477	0.0996111	0.0573509	0.0422133	0.0996111	0.0526389	0	0.0712619	0.076093	0.101407	0.124125	0	0	0	0	0.0859524	0.0315067	0.131124	0.0369298	0.0395094	0.0557121	0.0979855	0	0.067963	0.0871854	0	0.0607037	0.0504058	0	0	0.15187	0.0757917	0.121282	0.101611	0.0882857	0	0.0286979	0	0.0857879	0	0.0566389	0	0	0.0617048	0.162017	0	0.134872	0.133259	0.0677576	0.0784583	0.212594	0.0559596	0.0996111	0.0627582	0.119295	0.127253	0.0617667	0.0840367	0.136222	0.0749444	0.0944146	0.0922573	0.188315	0.0567576	0.0784583	0	0	0	0	0	0.0781398	0.165333	0.10925	0	0	0	0	0.133259	0.13725	0	0.0617667	0.0711127	0.500814	0.102319	0.102667	0.0658282	0.161249	0.220344	0.0750952	0.166778	0	0.161333	0.133259	0.120533	0	0.0567576	0	0.331222	0.0304321	0	0.0405507	0.0532072	0	0.0383148	0.0866071	0.0633333	0.0417292	0	0	0	0	0	0.0755692	0.085689	0.204335	0.0943118	0.0859469	0.141199	0.120133	0.102211	0.102027	0.148254	0.139496	0.102418	0.105228	0.0839715	0.130471	0.0871327	0.123025	0.11929	0.118773	0.0982211	0.102005	0.087135	0.0818586	0.0670449	0.0995628	0.0949796	0.109891	0.150518	0.132084	0.115009	0.105781	0.1025	0.11245	0.0993469	0.0933027	0.0985672	0.0934107	0.10981	0.112342	0.105132	0.103485	0.131291	0.102949	0.0861708	0.122302	0.110262	0.0921783	0.0981217	0.114188	0.108884	0.130541	0.101483	0.0919353	0.0702803	0.0817803	0	0.0685161	0	0	0.142754	0.0805	0.0802955	0.0304321	0.0712778	0.053039	0.0864875	0.0933909	0.0944833	0.342697	0.229283	0.101604	0.0567576	0.0584348	0.0852609	0.109038	0.0717741	0	0	0	0	0.0687	0.0930476	0.0449143	0.03984	0.0885152	0.0462828	0	0.389743	0	0	0.210782	0.0589918	0.0669772	0	0.0750295	0	0.0507778	0.0402162	0.0678596	0.0944624	0.134667	0.0439825	0	0.0650299	0	0.138857	0.106444	0.0470625	0.0642623	0.0282843	0.134698	0.0814578	0.0385588	0.0847576	0.0784833	0.078598	0	0.0996111	0	0	0.0277982	0.0567576	0	0.0470625	0	0.0591638	0.0998903	0.191226	0.0802656	0.04905	0.0802244	0.152833	0	0	0	0	0.106681	0.0409495	0.0850229	0.447477	0.212372	0.089053	0	0.113171	0.0914199	0.109657	0.28246	0	0.25751	0.30537	0.112353	0.0546333	0	0.0684242	0.0707882	0.108162	0.0532511	0.10355	0.169197	0.0557167	0.245546	0.27596	0.247272	0.33549	0.454728	0.219111	0.321636	0.158257	0.159742	0.238421	0.109258	0.173113	0.258974	0.318668	0.110651	0.122789	0.131271	0.129787	0.176216	0.272897	0.21097	0.22419	0.26362	0.182426	0.2232	0.120589	0.100222	0	0.103811	0.0553158	0.0296339	0.397243	0.0286979	0	0.0550133	0	0.0588373	0	0.0545702	0.0321528	0.047914	0.0796933	0.143807	0	0	0.155015	0.19786	0.19925	0.206093	0	0	0.120769	0.0627692	0	0	0	0.106311	0	0	0.0509762	0.0885854	0.0786429	0	0.122245	0	0.116529	0.0547939	0	0.0509762	0	0	0.0336741	0.069119	0.12011	0.0337121	0.0889864	0.107688	0.136055	0	0.0375914	0.124125	0.138519	0.0954226	0	0.0970575	0.128452	0.180981	0	0	0.11248	0.0635625	0	0.168843	0	0.0915216	0.174954	0.110926	0.155439	0.19825
GTTGTGACACAATTCG-1_4	0.0277197	0.0656422	0.0821561	0.086231	0.0895809	0.0809472	0.116317	0.105621	0	0.0619	0.0816744	0.107179	0.0978423	0.0861429	0.043	0.111048	0.0718216	0.0278652	0.0365952	0.0778614	0.0455357	0.0801587	0	0	0.0287396	0.111355	0.0909298	0.0798712	0.108714	0.0364725	0.157704	0.102014	0.128604	0.0582484	0.0923077	0.0276977	0.140458	0.0605455	0.0547576	0	0	0	0.191995	0	0	0	0.0394194	0.0642793	0.079935	0.0344297	0.0551481	0.14927	0.0413659	0.0403733	0.121665	0.027725	0.0381882	0.146181	0.110833	0.0394815	0.0336958	0	0.0592179	0	0	0	0.0293	0.0279375	0.037886	0.0576809	0.0824292	0.155535	0.161362	0.071472	0.109056	0.0394412	0.0591515	0.193989	0.154183	0.0766286	0.0637799	0.149583	0.296745	0.120337	0	0	0.132286	0.0862424	0	0	0.250036	0.104568	0.441594	0.223282	0	0.198	0.0998333	0.11332	0	0.0741742	0.0965792	0.227476	0.125714	0.0545045	0.1635	0	0.125714	0.103833	0.0469855	0.103833	0.292264	0.0812917	0.0988125	0.0681111	0.229778	0.157944	0.143444	0.135027	0.181889	0	0	0.0522963	0	0.174	0.0433333	0	0	0.0937376	0	0.0854219	0.186996	0	0.0588039	0	0	0.100768	0.0648333	0	0	0	0	0	0	0	0.0998333	0.107828	0.0998333	0.0698712	0.1208	0.0998333	0	0	0	0.0619	0	0.0848056	0	0.0769194	0.0383889	0	0.110424	0.0759355	0.0861429	0.0998333	0.13275	0	0.037	0.11542	0.124722	0.052	0.05275	0.130226	0.0418125	0.0758333	0.101667	0	0.0759524	0.244167	0	0.109889	0.0647903	0.0619	0.10996	0	0.612841	0.0406087	0.0681288	0.0941481	0.102967	0.0383889	0.122023	0.134011	0.225704	0.0537941	0.165888	0	0.0711176	0.448288	0.524532	0.0437344	0	0.0379355	0	0.1485	0.127391	0.16261	0.0998333	0.0992151	0.176879	0.107509	0.161736	0.189152	0.196822	0.0805889	0.185307	0.182978	0.112269	0.20937	0.0865278	0.127167	0.0977361	0.052211	0.0624	0	0.132044	0	0.0391954	0.0652333	0	0.07868	0	0.0759583	0.0746275	0.0684444	0.111794	0.126699	0.0822121	0	0.0962018	0.03156	0.0998333	0.05275	0	0.0694762	0.055093	0.0756035	0.321875	0.108262	0.0716667	0.0998333	0	0	0.05512	0.143299	0.037	0.0284465	0.0490795	0.0901667	0.107216	0	0.104876	0.0464048	0.126593	0.139623	0.146	0	0.0501014	0	0.0946154	0.18275	0.157833	0.0681111	0.103667	0.0681111	0	0	0.0928333	0	0	0.0449905	0.187459	0	0.122168	0.104	0.11528	0.0418125	0.234343	0.0463636	0	0.0871765	0.128386	0.100806	0	0.0810967	0.0865	0.05275	0.0373252	0.076	0.146537	0.0568788	0.102	0	0.0562745	0	0	0	0.0379355	0.0998333	0.292458	0.110583	0	0.0493077	0	0	0.0790833	0.0998333	0	0.10249	0.519829	0.1481	0.101028	0.0992308	0.192423	0.236609	0.108262	0.146	0	0.14463	0	0	0	0.0820606	0	0.328778	0.0304815	0	0.0406087	0	0	0.0537778	0.089375	0.0872333	0	0	0.160788	0.290333	0	0	0.0891949	0.0734416	0.185613	0.110829	0.0914876	0.100218	0.117559	0.113871	0.111483	0.139806	0.118449	0.0921625	0.0995933	0.090526	0.129532	0.0947993	0.128496	0.110655	0.101657	0.0896784	0.104587	0.093665	0.0837256	0.0882332	0.0975176	0.102474	0.105379	0.12288	0.125692	0.11506	0.10701	0.1252	0.116717	0.0908452	0.091017	0.0889386	0.0802973	0.107611	0.105276	0.113566	0.131872	0.123638	0.106043	0.102449	0.124883	0.112207	0.0912783	0.112307	0.09799	0.0944179	0.108371	0.11128	0.111051	0.0366894	0.0544924	0	0.117849	0	0.05675	0.128805	0.027725	0.122348	0.0741111	0.0853194	0.0643853	0.0865833	0.0632061	0.0652333	0.342114	0.222287	0.0418125	0	0	0.0841594	0.0762949	0.0946391	0	0.037	0	0.0861429	0.0398933	0.165873	0	0.0699133	0	0.0285152	0.0568788	0.391497	0.0861429	0.0681111	0.200295	0.0713169	0.0320685	0.0759583	0.0749048	0	0.056	0.0482117	0.037	0.107667	0.119143	0.097924	0.161231	0.0634231	0.0568788	0	0.191407	0.0287396	0.0893607	0.0283235	0.107684	0.0851606	0.0629706	0.126682	0	0.0629706	0	0	0.101833	0.0681111	0.0743333	0.0568788	0	0.121115	0.0284465	0.0647401	0.100171	0.192364	0.0628594	0.0491167	0.069109	0	0	0.0279189	0	0	0.0842889	0.0764545	0.113993	0.439257	0.205983	0.0544924	0	0.118626	0.120575	0.163559	0.288482	0.0464053	0.270193	0.305082	0.0965358	0.0555167	0	0.0411061	0.0695765	0.125567	0.0569091	0.11776	0.160326	0.0985625	0.257878	0.290812	0.25266	0.332209	0.465952	0.220418	0.325396	0.153699	0.175938	0.24657	0.112414	0.194116	0.271077	0.302046	0.130983	0.144087	0.154675	0.150411	0.198534	0.293143	0.242738	0.230479	0.273868	0.2006	0.218544	0.119916	0.0896704	0	0	0.0577719	0	0.397135	0	0	0.03156	0	0.0346786	0.0711111	0.0448678	0.0812917	0.0949355	0.139947	0.159158	0.0681111	0	0.147136	0.189474	0.126625	0.212799	0	0	0.13121	0.0917628	0.068	0	0	0.122467	0.099	0	0	0.0927886	0.0501349	0.0746275	0.115979	0	0.121522	0.0416879	0	0.0510714	0.063187	0	0.0670222	0.135929	0.151349	0	0.122776	0.0964688	0.0667091	0	0	0.184208	0.142877	0.0891911	0	0.0775632	0.0656071	0.188174	0.229778	0.05275	0.127779	0.062	0.110583	0.211794	0.0675111	0.110176	0.184883	0.111963	0.186807	0.208217
TTGAACGAGCTTACGT-1_4	0.0698258	0.0452745	0.0903924	0.0774521	0.085571	0.0483267	0.128888	0.0735359	0	0.055	0.0912868	0.0526667	0.0704595	0.0762857	0	0.108857	0.0710314	0.0364894	0.0260476	0.080413	0.0338571	0.0765	0	0	0.04125	0.0667186	0	0.0508826	0.102607	0.044652	0.137858	0.0907439	0.0845867	0.0463595	0.0629231	0.0465969	0.0375	0.0873939	0.0800202	0	0	0	0.14018	0	0	0	0.0267742	0.0383874	0.0630904	0.0751888	0.055	0.15556	0.0369187	0.0385333	0.129037	0.0333333	0.0341176	0.152184	0.0541	0.0272963	0.0495	0	0	0	0	0	0	0	0.0397018	0.0586596	0.0568333	0.125751	0.153462	0.0824698	0.153743	0.0705556	0.070601	0.189694	0.163071	0.0703524	0.0766038	0	0.198745	0.131827	0	0	0.202238	0.0834848	0	0	0.0785119	0.134955	0.465472	0.222326	0	0.137222	0.0883333	0.0496	0	0.0698258	0.0698542	0.0762857	0.0762857	0.139396	0	0.0604444	0.0762857	0.0345556	0.0751594	0.131889	0.288114	0.0632222	0.0883333	0	0.208593	0.0939352	0.0989506	0.115637	0.0664444	0.0673333	0.0506061	0.0471852	0	0.0840556	0	0	0	0.15783	0	0.0849063	0.18285	0	0.0428105	0.111821	0.137222	0.0653043	0.0454127	0	0	0	0.137222	0.0414762	0	0	0.175	0.116146	0.137222	0.0723485	0.1782	0.0883333	0	0.0762857	0.0604444	0.055	0.0762857	0.0803519	0	0.0815128	0	0	0.0506061	0.0865591	0	0	0.0375	0.322857	0.048807	0.0921507	0.105083	0.0921644	0	0.1408	0.170646	0.225889	0.217111	0.044	0.0453968	0.137222	0	0.0935556	0.0864516	0	0.0288	0.055	0.61229	0.0326812	0.112652	0.10763	0.0579333	0	0.0775632	0.132997	0.111204	0.0655098	0.160881	0	0.0502157	0.444209	0.523482	0.03725	0	0	0	0.136333	0.119754	0.136422	0.391722	0.154032	0.163179	0.0902719	0.151778	0.0506061	0.167015	0.132561	0.123847	0.138044	0.0659074	0.0604444	0.0903333	0.125708	0.051	0.0604648	0	0.047	0.131311	0	0.0272644	0.0548333	0.064	0.0288	0	0	0	0.0487037	0.110025	0.117466	0.0446364	0.164778	0.0999298	0.0613333	0.302111	0.153889	0.0604444	0.104452	0.129116	0.103993	0	0.078619	0	0.0883333	0	0	0	0.126695	0	0.0663899	0.0762727	0.0761993	0.196706	0.093037	0.120965	0.134714	0.0893889	0.108217	0.137222	0	0.0470145	0.0673333	0.0786154	0.0714444	0.0624286	0	0.0428333	0.0604444	0	0	0.0726667	0	0	0.0755048	0.178444	0	0.124098	0.200222	0.128091	0.1145	0.231863	0.146293	0.0883333	0.0676471	0.118122	0.0672473	0	0.0994633	0.0797407	0	0.0482764	0.103906	0	0	0.0375	0	0.0359216	0	0	0	0.0792473	0	0.104	0.0673333	0	0	0	0	0.073	0.175	0	0.0898088	0.514994	0.105426	0.0281469	0.0885513	0.170969	0.209382	0.0414762	0.0883333	0.0883333	0.048913	0	0	0	0	0	0	0.0279259	0	0.0326812	0	0	0	0.0509286	0.0371333	0	0.0323333	0.213515	0.223889	0	0	0.0373333	0.0738866	0.200635	0.107887	0.106043	0.131338	0.116464	0.0998474	0.112438	0.111383	0.134925	0.0970779	0.124118	0.0847471	0.180168	0.109524	0.116418	0.136328	0.140891	0.115226	0.126075	0.102732	0.101626	0.0874197	0.110157	0.0901241	0.107755	0.142952	0.134787	0.100185	0.100526	0.110007	0.122074	0.108129	0.0976105	0.107264	0.105615	0.0996041	0.109953	0.0816784	0.124983	0.109442	0.0987636	0.121653	0.153085	0.112438	0.11695	0.0979717	0.0992133	0.107758	0.137667	0.114633	0.113449	0.0379697	0.0800909	0	0	0	0.0293333	0.162163	0.039	0.0500606	0.0857037	0	0.11471	0.0865208	0.053803	0.0323333	0.357862	0.22943	0.0945417	0.0506061	0.110522	0.029942	0.130897	0.0867713	0.047	0	0.11819	0.224857	0.0755667	0.0748889	0.0261905	0.0787333	0.086303	0.0421818	0	0.408486	0.136095	0.106963	0.216968	0.0824691	0.0767808	0.0673333	0.109562	0	0.0824591	0.0564054	0.0881053	0.126301	0.106614	0.0369123	0.134385	0.118132	0.0772727	0.150571	0	0.0915833	0.0856011	0.0568824	0.146085	0.0780602	0.110422	0.101545	0.0323333	0.0608529	0	0.0883333	0.047	0.0604444	0.0397018	0	0.224857	0.112052	0.0467673	0.0369605	0.109137	0.211265	0.0804688	0.129117	0.0582821	0.175	0	0	0	0	0.075437	0.0421818	0.101408	0.451441	0.216618	0.0631212	0	0.101265	0.113848	0.0861275	0.290005	0	0.266689	0.326122	0.110584	0	0.100561	0.0587121	0.0833373	0.0675714	0.198887	0.112063	0.205005	0.0393333	0.257481	0.274528	0.240107	0.342171	0.467061	0.232866	0.320791	0.176784	0.194992	0.234707	0.121545	0.226662	0.222302	0.310223	0.12901	0.137354	0.142517	0.148361	0.171363	0.269743	0.216593	0.191661	0.257922	0.196788	0.223798	0.119857	0.0929702	0	0.0922451	0	0	0.385068	0.0576562	0	0.0288	0	0.0497302	0.0345556	0.0644766	0.0293333	0.0697849	0.0288	0.0333684	0	0.0323333	0.161091	0.071614	0.12175	0.1885	0	0	0.125228	0.027	0.0333684	0	0	0.104	0.0333684	0	0.0647143	0.092061	0.0260476	0.0359216	0.10599	0	0.124359	0.0540848	0	0.0982381	0.0475203	0	0.108593	0	0.0822506	0.0306364	0.0749048	0.0826563	0.0698182	0.224857	0.0824516	0.177542	0.178321	0.106007	0	0.0955862	0.044119	0.195308	0	0	0.243815	0.0601042	0	0.138471	0	0.136278	0.15899	0.113704	0.100439	0.152598
ACTATCTGTGCCCGTA-1_4	0.0599848	0.0476275	0.0935781	0.0795974	0.050363	0.0572805	0.111023	0.0931569	0	0	0.125062	0.0420684	0.0475766	0	0.0418851	0.0803429	0.0732039	0	0	0.102192	0.0457302	0.088149	0.0309333	0	0	0.0808961	0.0856491	0.0663295	0.100058	0.0363004	0.169236	0.0847154	0.120098	0.0524902	0.0634487	0	0.0408333	0.0851818	0.0572828	0	0.0992222	0	0.261645	0.035	0	0	0.0404516	0.0564865	0.0564492	0.034241	0	0.139482	0.0500081	0.0453022	0.111422	0.0601667	0.0414902	0.156716	0.0806167	0.028284	0.0740167	0	0.0645427	0	0	0	0	0	0	0.0431986	0.109104	0.151015	0.150395	0.060877	0.0960486	0.0702222	0.0592652	0.194682	0.155334	0.0627143	0.0743019	0	0.131118	0.120629	0.0514444	0	0.0839048	0.107576	0	0	0.244708	0.119348	0.444594	0.214432	0.0603333	0.0972222	0	0.0654133	0	0.0952879	0.078025	0.132333	0	0.135964	0.159	0.193778	0	0.0693704	0.0733043	0.101222	0.266125	0.131472	0.064	0	0.0663704	0.0529352	0.08107	0.103292	0.0299012	0	0	0	0.159	0.123278	0.0954737	0	0	0.0956548	0.0603333	0.0865365	0.188371	0	0.0749281	0.0481026	0	0.0719275	0.0844127	0.074	0	0	0	0	0.0514444	0.0554545	0.0972222	0.11132	0	0.0748788	0.175	0	0	0	0	0	0	0.0703241	0	0.064674	0	0.125143	0	0.0857312	0.0839048	0	0.0766667	0.0839048	0	0.108856	0.12131	0.079032	0	0.101423	0.0667917	0.123278	0.100356	0.0481026	0.0750159	0.240889	0	0.103711	0.0867527	0.0603333	0.0309333	0.0603333	0.606174	0	0.0469545	0.132641	0.153467	0.0693704	0.0983678	0.133335	0.341037	0.0869412	0.165933	0	0.0532157	0.435974	0.518072	0.047875	0	0	0	0.146533	0.105754	0.128453	0.0972222	0.157258	0.156437	0.0598596	0.152242	0.081697	0.116741	0.0620333	0.152887	0.100356	0.118213	0.173593	0.0840833	0.125917	0.0793333	0.04437	0	0.0514444	0.0705778	0	0.0291034	0.0781	0.0390588	0.0538667	0.107576	0	0.0727843	0.0777593	0.118034	0.142426	0.123303	0.0972222	0.096693	0.0768	0	0	0	0.0452857	0.0485504	0.0724316	0.196917	0	0	0.0972222	0	0.218762	0.0674267	0.150094	0	0.0606038	0.0909167	0.0938696	0.0390588	0.0663704	0.0981678	0.0452857	0.0605926	0.0877971	0.145333	0	0.050087	0	0.11441	0.127472	0.192357	0	0.0461667	0.0663704	0.160061	0	0.130694	0	0	0.0701619	0.182761	0	0.127661	0	0.0741591	0.0998333	0.216277	0.058	0.0972222	0.0914641	0.139719	0.091828	0.0603333	0.0967767	0.139852	0.0514444	0.0513008	0.0740234	0.117259	0.0554545	0.058875	0	0	0.0972222	0	0	0.0284946	0.145333	0.253417	0.110083	0	0	0	0.175259	0.2215	0.0972222	0	0.0747647	0.510385	0.0985296	0.103424	0.0841462	0.170987	0.215134	0.112714	0.159	0	0.0711304	0.203333	0.1836	0	0	0	0.329778	0	0	0.0348333	0	0	0	0.0812976	0.0737467	0	0	0	0	0.0703077	0.125143	0.0800205	0.0894639	0.184332	0.0914809	0.0978922	0.126077	0.119753	0.0904428	0.115138	0.146191	0.109743	0.0986567	0.0947883	0.0804054	0.138818	0.0966269	0.114184	0.123509	0.0988789	0.105317	0.110393	0.108279	0.0888519	0.0818238	0.106767	0.10623	0.0989083	0.103478	0.11237	0.112776	0.109651	0.118582	0.109437	0.10958	0.0857534	0.0966269	0.111284	0.110384	0.118312	0.0936332	0.126425	0.131069	0.116301	0.0920083	0.110412	0.102332	0.0968533	0.0892667	0.116782	0.098063	0.107458	0.102718	0.111317	0.0368712	0.0664545	0.0839048	0.0284946	0.0514444	0.0315556	0.11756	0.0416667	0.0723485	0.0936049	0.0395556	0.100498	0.102896	0.0605515	0.0636667	0.347835	0.220933	0.0766667	0	0.0821159	0.0322609	0.0524359	0.080708	0.171056	0	0.0839048	0.16581	0.0278	0	0.0546857	0.0758067	0.0554545	0.0280404	0.14403	0.393035	0.0839048	0.0663704	0.205619	0.0595556	0.111137	0.18175	0.105234	0	0.0754386	0.0592252	0.0663509	0.114559	0.107168	0.0654035	0.0789487	0.0550684	0.0554545	0	0	0.0404896	0.111011	0.0556275	0.148324	0.0791647	0.0615882	0.111424	0.0781	0.0615882	0	0.0972222	0.0514444	0.0663704	0.0575965	0.0554545	0	0.0766146	0.0714969	0.0387684	0.0937869	0.194211	0.0613438	0.105667	0.0666538	0	0	0	0.0603333	0	0.0534259	0.0875253	0.0927908	0.444116	0.207171	0	0	0.114098	0.133425	0.101147	0.282599	0.0485455	0.264692	0.314388	0.119357	0.035	0.106211	0.0496364	0.0564824	0.115129	0.0874762	0.128535	0.132548	0.0759333	0.258166	0.287677	0.25204	0.337691	0.476521	0.215475	0.333267	0.147752	0.176128	0.244894	0.0961246	0.177053	0.276005	0.300343	0.125186	0.134043	0.135893	0.141541	0.184075	0.288526	0.236684	0.232218	0.263954	0.199598	0.228537	0.13062	0.104197	0	0	0.0361754	0.0293989	0.390407	0.02825	0	0	0.0448116	0.0549683	0	0.0570165	0.0315556	0.0654839	0.126107	0.0361754	0	0	0.0777576	0.177532	0.122958	0.217398	0	0.0514444	0.135191	0.0958333	0.0361754	0	0	0.100356	0	0	0.0415833	0.0899756	0.0273175	0.10651	0.11407	0.0477143	0.131464	0.0792818	0.0378065	0.0602619	0.0973333	0.0588276	0.0274074	0.0452857	0.128057	0.0330606	0	0.0372708	0.0545212	0.329619	0.0563011	0.120333	0.136815	0.0985244	0	0.0437931	0.17394	0.169137	0	0.0514444	0.171516	0.0766667	0	0.157113	0.0811111	0.109035	0.173399	0.176556	0.0877544	0.224018
CAAAGAAGTGAGTTGG-1_4	0.042303	0.0713333	0.102295	0.079901	0.0455182	0.0492871	0.082132	0.0655033	0	0.126067	0.0982868	0.0349915	0.0659054	0	0.128414	0.154952	0.0671922	0	0.036881	0.0929263	0.0453571	0.0850176	0	0.0352014	0	0.101667	0.0532018	0.0813447	0.107066	0.0435238	0.158654	0.115457	0.108609	0.0337386	0.0455769	0.0283101	0.140521	0.0629394	0.0743434	0	0.0549444	0	0.25641	0	0	0	0.038086	0.0444144	0.0540706	0.0452369	0.0529444	0.146582	0	0.0371689	0.128025	0	0.0352392	0.119014	0.09525	0.0290617	0.0571	0	0.0635	0.0517701	0	0.029098	0.0409222	0	0.0352456	0.0468085	0.0457458	0.145851	0.177861	0.0697763	0.0864792	0.0492582	0.0623131	0.203836	0.154652	0.0572119	0.0620126	0	0.262118	0.138884	0	0	0.353571	0.147909	0	0	0.265905	0.106076	0.435171	0.223628	0	0	0.152944	0.0455067	0	0.0496288	0.0797042	0.135952	0	0.102054	0.157944	0.071037	0.0899048	0.074037	0.0830435	0.054037	0.262531	0.0589444	0.0594167	0	0.071037	0.0718981	0.0722387	0.0995412	0.0661852	0	0	0	0.206778	0.0818056	0.0514386	0	0.0900667	0.08674	0	0.0690729	0.171772	0	0.0407974	0.0986667	0	0.034087	0.0283175	0	0.07925	0	0	0	0.0549444	0.0592727	0.104222	0.112715	0	0.0876818	0.0900667	0	0	0.0899048	0	0	0	0.0629444	0	0.0733773	0	0	0	0.0799462	0	0	0.0434583	0.17781	0	0.0905342	0.0990063	0.0656301	0	0.145438	0.102063	0.106222	0.0867111	0.0513333	0.0652698	0.206778	0	0.0671778	0.0652312	0.0645333	0.102267	0.0645333	0.603931	0	0.0915833	0.124719	0.127373	0.074037	0.0628851	0.126895	0.342	0.10149	0.155302	0	0.0471961	0.432465	0.515372	0.0402292	0.071037	0	0	0.126067	0.0772246	0.133113	0	0.0617957	0.149913	0.11914	0.163227	0.144515	0.12287	0.0908278	0.194787	0.129689	0.13275	0.112333	0.0859167	0.126125	0.1465	0.049633	0.0456889	0.0549444	0.152733	0	0.0517701	0.0678667	0	0	0	0	0	0.056037	0.0954218	0.117292	0.0999167	0	0.0686053	0.0326133	0	0	0.139407	0.161881	0	0.0546386	0.12525	0	0.0922381	0	0	0.0899048	0.0326133	0.137762	0	0.0569811	0.0767576	0.107536	0.0587255	0	0.112812	0.0482857	0.0606852	0.0771449	0.104222	0	0.050087	0	0.0986667	0	0	0	0.0680208	0	0.0824848	0	0.123653	0	0	0.0640762	0.179118	0	0.12786	0	0.05475	0.0434583	0.237049	0.0950202	0	0.101111	0.123678	0.125839	0	0.07367	0.074037	0.0549444	0.0673333	0.061848	0.145222	0.0592727	0.100187	0	0.0777255	0	0	0	0.0402473	0	0.156167	0.119542	0	0	0	0	0.133083	0	0	0.0909559	0.512673	0.100944	0.0930791	0.0863385	0.162236	0.205999	0	0	0	0.139471	0.139407	0.126067	0	0.0885758	0	0.324167	0	0	0.0339275	0.0355315	0	0.0577593	0.083494	0.0648067	0	0	0	0	0.0513333	0.0899048	0.0825128	0.0738488	0.174886	0.103066	0.0824163	0.106012	0.118554	0.1111	0.11039	0.109338	0.121766	0.109765	0.094305	0.0908459	0.120287	0.0972803	0.131371	0.109151	0.103735	0.0938291	0.103549	0.110954	0.0812054	0.0849154	0.10258	0.102481	0.0902152	0.143665	0.103104	0.0917556	0.109617	0.124244	0.111993	0.0870102	0.0920612	0.0998176	0.114199	0.102472	0.104722	0.092206	0.1264	0.125291	0.105813	0.0915257	0.113567	0.0926119	0.100097	0.0912	0.106773	0.103327	0.112695	0.127451	0.110272	0.042303	0.079	0	0.189656	0	0	0.144367	0.154092	0.116928	0.0542469	0.131694	0.06529	0.0769792	0.0619788	0.0371	0.341874	0.207509	0.0819167	0	0.0875942	0.0507826	0	0.111455	0.0549444	0	0	0.0899048	0.126667	0.271873	0.0289143	0.02864	0.194364	0.181687	0.0592727	0.397766	0	0	0.211433	0.0534362	0.0577169	0	0.0823537	0	0.0592573	0.0622523	0.0707719	0.0298495	0.0973133	0.0510526	0.215821	0.0762735	0	0.0899048	0.315074	0	0.0763333	0.029098	0.132891	0.0803855	0.0471961	0.0496212	0.0371	0.0833922	0	0.206778	0	0	0	0	0	0.134844	0.0521635	0.182237	0.119688	0.211191	0.161693	0.0504333	0.0468654	0.104222	0	0.0286306	0	0	0.148322	0.0595152	0.122768	0.442589	0.210228	0.0481061	0	0.113066	0.133344	0.148873	0.278506	0.0540644	0.255405	0.301509	0.111522	0.0554333	0.141386	0.0341212	0.0497176	0.0654571	0.0451126	0.142662	0.156931	0.0417167	0.261057	0.285398	0.246033	0.343024	0.465306	0.219027	0.320369	0.15965	0.18077	0.241642	0.104713	0.20044	0.262807	0.30841	0.115353	0.133477	0.134261	0.131481	0.180756	0.275042	0.223247	0.217106	0.259672	0.199872	0.227113	0.118697	0.0848231	0	0.0957966	0.0580526	0	0.392257	0.0295625	0	0.0572267	0	0.0746587	0	0.0675372	0.0333056	0.0777849	0.0847867	0.0707719	0	0	0.203773	0.17817	0.202625	0.222184	0	0	0.132547	0.0894167	0	0	0	0.0867111	0.038386	0.07925	0	0.106053	0.057619	0.0415294	0.116212	0	0.102908	0.0475212	0	0	0.0433496	0	0	0.213833	0.12831	0	0.091034	0.0588646	0.10303	0.17781	0.0298495	0.111167	0.113852	0.0922064	0	0.10592	0.143488	0.174839	0.071037	0	0.140673	0.104396	0	0.139936	0.0456889	0.0935843	0.160808	0.106852	0.219228	0.245004
ACGATCACATCCGTGG-1_4	0.0903561	0	0.0865696	0.0432211	0.0677525	0.0763465	0.0664521	0.114248	0	0.0699	0.0986279	0.0368632	0.0424144	0	0.0324023	0.0583619	0.0788412	0	0	0.0834071	0.0510357	0.0830433	0	0	0	0.0677662	0.0547719	0.0518068	0.113033	0.0447033	0.181926	0.0996016	0.133018	0.0691373	0.0298654	0.0499225	0.107875	0.0374091	0.0860707	0	0	0	0.156164	0	0	0	0.0412796	0.0464775	0.0640056	0.0393012	0.056463	0.127806	0.0351585	0.0514267	0.122713	0.029725	0.0358706	0.121543	0.117017	0.0548333	0.0456417	0	0	0	0	0	0.0419889	0	0	0.041039	0.0430583	0.141515	0.147609	0.0842506	0.171	0.0639542	0.0774975	0.181707	0.14414	0.0784429	0.0779119	0.116583	0.226765	0.118898	0	0	0.193143	0.0641515	0	0	0.191726	0.134447	0.419162	0.208148	0	0	0	0.03476	0	0.0447424	0.0707292	0.141571	0.127095	0.0564865	0	0	0	0.0936111	0.0494928	0.0599444	0.252537	0	0.0656042	0	0.174296	0.0545741	0.0730658	0.0932314	0.0410988	0	0	0	0	0.0766389	0.0475439	0.111632	0	0.0912837	0	0.056651	0.169935	0	0.042902	0.0554615	0	0.0364203	0.0455238	0	0	0	0	0	0	0	0	0.0952737	0	0.0515758	0.1007	0	0	0	0	0.0699	0	0.0488333	0	0.0594066	0.0428333	0	0.0641515	0	0	0	0.0468125	0	0	0.0813082	0.108521	0.0514932	0.132389	0.0971922	0.0468125	0	0	0.0554615	0.0385238	0	0.165556	0.0698	0.0735323	0	0.0457467	0	0.593133	0.0295435	0.0661894	0.072183	0.0492533	0	0.0425402	0.112097	0.200648	0.0503529	0.150618	0	0.0503529	0.422339	0.502647	0.0419062	0	0.0531613	0	0	0.0712971	0.1254	0.113167	0.0916989	0.122734	0.0475439	0.130729	0	0.134593	0.0799944	0.14532	0.0675778	0.0622037	0.208519	0.0850833	0.125833	0.0634167	0.0501713	0.0492667	0.0594167	0.194378	0	0.0554713	0.120417	0.0446863	0.03476	0	0.0859583	0	0	0.108066	0.111112	0	0	0.128842	0.0965467	0	0	0	0	0.0295581	0.0650351	0.125833	0.132167	0	0.113167	0	0.132571	0.03476	0.128996	0	0.0472013	0.0621932	0.0779348	0	0	0.102841	0.052119	0.0605556	0.0502899	0	0	0.0502899	0	0.128051	0.0594167	0.052119	0	0.0312396	0.077	0.0641515	0	0.04575	0	0.113167	0.0585429	0.163452	0	0.106746	0	0.0868485	0.0597292	0.215806	0.0714848	0	0.0525098	0.118169	0.109812	0	0.06295	0	0.0594167	0.053748	0.103023	0.147481	0.0641515	0.062125	0	0	0	0	0	0.0382473	0	0.226042	0.0859583	0	0.0554615	0	0	0.0520333	0.113167	0	0.0467941	0.503773	0.0973407	0.0891977	0.0742231	0.156789	0.21019	0.140524	0.162167	0	0.139667	0.077	0.0699	0	0.0891212	0	0.276	0	0	0	0.0367027	0	0.0580926	0.0993125	0.092	0	0	0.223364	0.405056	0.0554615	0.0975714	0.108118	0.0781271	0.177616	0.0833085	0.0861376	0.0985034	0.135257	0.0849552	0.0950683	0.107129	0.117501	0.0964544	0.104763	0.0817169	0.106934	0.0967595	0.129509	0.0979884	0.0986783	0.0941256	0.0991128	0.0877197	0.0816128	0.0882642	0.0942211	0.108364	0.0946702	0.133658	0.0978593	0.105044	0.0715282	0.100956	0.10902	0.0902942	0.0845221	0.114577	0.108923	0.098286	0.0910101	0.0878392	0.096725	0.102337	0.101685	0.0928955	0.0977333	0.0899652	0.0932317	0.0970033	0.110105	0.0833085	0.0939171	0.105703	0.098869	0.0517424	0.0447424	0.13681	0.0531613	0.0823056	0.0355417	0.136952	0.029725	0.0724811	0.083	0.0632014	0.0801472	0.0874542	0.0832818	0.0397833	0.333996	0.225106	0.088625	0.0641515	0.0364203	0.0364203	0.0855256	0.0809725	0	0.0520877	0.0975714	0	0.0297133	0.0385238	0.11281	0.0887267	0.147242	0.0309394	0.0641515	0.399241	0	0	0.208898	0.0664856	0.0543242	0	0.0972494	0	0.0518129	0.103423	0.0412105	0.0404409	0.124416	0.0740585	0	0.0837265	0.149939	0	0.0428333	0.0521458	0.0891913	0	0.135039	0.100679	0	0.0374091	0.0501167	0.0306765	0	0	0.0594167	0.077	0.0529825	0.0641515	0	0.0312396	0.0425786	0.0533503	0.109447	0.192389	0.0660417	0.06835	0.0298654	0	0	0.0662432	0.0973667	0.0859583	0.0777593	0.0808182	0.0938758	0.437378	0.20258	0.0655152	0	0.119687	0.105129	0.105863	0.285561	0.0496742	0.259573	0.300205	0.105136	0.0397833	0.0872982	0	0.0580745	0.130343	0.0480779	0.114712	0.138285	0.0750125	0.251175	0.28415	0.255581	0.323402	0.463682	0.212942	0.322944	0.157032	0.181308	0.258046	0.112235	0.194966	0.232722	0.307303	0.121602	0.135788	0.134237	0.143834	0.17696	0.265223	0.20945	0.19041	0.260863	0.195193	0.238797	0.100847	0.103134	0	0.0961532	0.0570351	0.0309672	0.390506	0	0	0	0	0.0435952	0.08	0.0530826	0.0634167	0.0531613	0.06152	0.0412105	0	0	0.124152	0.167474	0.124458	0.211261	0	0	0.135811	0.0555962	0.0764211	0	0	0.0675778	0.0764211	0	0	0.0548252	0.0354286	0.0446863	0.105863	0	0.139462	0.0545788	0.059828	0	0.0886829	0.0324023	0.0444	0	0.117053	0.080303	0.0756122	0.0408646	0.129976	0.0975714	0.0836022	0	0.117235	0.0887559	0	0.0773563	0.0682976	0.184103	0.077	0	0.119917	0.0468125	0	0.224681	0.0492667	0.0962784	0.154001	0.186259	0.111632	0.166533
CTACCCAGTCCATACA-1_4	0.0688788	0.0399804	0.109384	0.08367	0.0452145	0.0674818	0.0939076	0.088098	0	0	0.10607	0.0365128	0.0405495	0.0877143	0.0972874	0.0906857	0.0633922	0.0280993	0	0.084413	0.0530238	0.0776538	0	0.0350417	0	0.0774069	0.0754912	0.0526818	0.0878075	0.0431868	0.1313	0.0924878	0.0765422	0	0.0455385	0.0279535	0	0.0615455	0.040596	0	0	0	0.19018	0	0.0549722	0	0.0293548	0.0405495	0.0778475	0.052996	0.0541667	0.120962	0.0714268	0.0406667	0.125554	0.051975	0.0421176	0.148759	0.103667	0	0.0533208	0	0.0655064	0	0	0	0.0296667	0	0	0.0694468	0.0563333	0.116768	0.162935	0.0884407	0.0986667	0.0607157	0.059803	0.193152	0.161095	0.0773548	0.067761	0.152333	0.154922	0.112888	0	0	0	0	0	0	0.179214	0.152652	0.436185	0.220382	0	0.101667	0	0.032	0	0.0279697	0.0563333	0.0877143	0	0.0857838	0.1615	0	0.0877143	0.0723333	0.0334203	0.0881111	0.263908	0.0326667	0	0.0693333	0.0693333	0.0783333	0.0711111	0.088098	0.0753333	0	0	0.0308889	0	0	0.0533596	0.0375789	0.0914	0.119747	0	0.067875	0.164236	0	0.0401961	0.0501538	0	0.0334203	0.0279524	0	0.0773333	0	0	0	0.0773333	0.083697	0.101667	0.0895232	0	0.0552424	0.0914	0.101667	0	0	0	0	0	0.0528889	0	0.0771319	0.039	0	0.112424	0.0487097	0	0	0.0425	0	0.0375789	0.0987785	0.12359	0.0656849	0.0536667	0.110387	0.1925	0	0.0636	0.0501538	0.092381	0	0	0.0846667	0.0493656	0	0.10756	0	0.602161	0.0492899	0.0552424	0.115451	0.119213	0.039	0.0605057	0.126676	0.320944	0.0462941	0.162115	0	0.0639412	0.433824	0.51399	0.03975	0	0.0293548	0	0	0.0743478	0.136721	0.101667	0.10014	0.145461	0.0533596	0.136417	0.142424	0.148848	0.105167	0.147653	0.124667	0.135333	0.172667	0.0811667	0.126625	0.0483889	0.0415046	0	0	0.110956	0	0	0.0963333	0.0759216	0.06736	0.083697	0	0.0926275	0.0362222	0.102866	0.120297	0.0753333	0	0.109412	0.0932	0	0	0	0	0.0502558	0.0706632	0.1245	0.0707619	0.0471905	0.101667	0	0.173429	0.032	0.13554	0.0574386	0.0792956	0.0840341	0.0932681	0.0406275	0	0.111768	0	0.0942407	0.0766522	0	0	0.0915217	0	0.0963077	0.0536667	0.0471905	0	0.0478333	0.0693333	0.0905152	0	0.0826667	0	0.201667	0.0284762	0.174818	0	0.122608	0	0.0552424	0.08	0.216977	0.101576	0.149	0.106418	0.118084	0.106715	0.063	0.0942133	0.0547778	0.0536667	0.0751951	0.0973333	0.11463	0.112424	0.103583	0	0	0	0	0	0.0293548	0.101667	0	0.0773333	0	0.0501538	0	0.0693333	0.0963333	0	0	0.0576275	0.512717	0.123796	0.0971525	0.0711641	0.153056	0.196445	0.0471905	0.101667	0.101667	0.0815507	0.0693333	0.063	0	0	0	0.321944	0.0308889	0	0	0	0	0	0.0556071	0.0340133	0.08	0	0.0578788	0.101667	0.0501538	0.0877143	0.0441641	0.0848351	0.218256	0.102488	0.0979303	0.113168	0.124645	0.105891	0.0955417	0.114269	0.117841	0.102889	0.100277	0.104111	0.134663	0.0895108	0.108854	0.131209	0.118262	0.103608	0.123829	0.105344	0.102483	0.0980311	0.119224	0.117112	0.0906384	0.119553	0.116099	0.114285	0.0954359	0.102333	0.11014	0.0970612	0.0932466	0.102328	0.0900945	0.106985	0.111747	0.0889095	0.12723	0.0970972	0.105015	0.104365	0.138188	0.115841	0.09364	0.0969733	0.126763	0.106886	0.120917	0.110496	0.114269	0.0361288	0.0501818	0	0.0293548	0.0536667	0	0.141543	0.043	0.0673788	0.0308889	0.0406667	0.0679827	0.0488333	0.0745152	0.0363333	0.340625	0.209039	0.09775	0.0578788	0.075913	0	0.100641	0.0846281	0	0	0.141619	0.0877143	0.0595133	0.0352381	0.0970476	0.0643333	0	0.0470303	0	0.396927	0	0	0.202993	0.0637037	0.0568767	0.0773333	0.100621	0.0471905	0.0836199	0.0648739	0	0.0772258	0.130013	0.0712982	0	0.0795128	0	0.173429	0.039	0.0290833	0.0495082	0.0639412	0.121399	0.0648996	0	0.129	0	0.0639412	0	0	0.0536667	0.0693333	0.0597018	0	0	0	0.0626164	0.0498418	0.0775717	0.197923	0.086625	0.0614556	0.0516154	0	0.0471905	0.0708468	0.063	0.0773333	0.0739333	0.0587778	0.0883268	0.435788	0.200339	0.0279697	0	0.103905	0.124625	0.0665588	0.280588	0.0467159	0.256505	0.306442	0.10528	0.0542833	0.0525263	0	0.0454588	0.079819	0.0368139	0.124041	0.152648	0.0793708	0.250415	0.273559	0.229418	0.338549	0.451342	0.240144	0.314628	0.16837	0.179854	0.231618	0.100199	0.176466	0.231456	0.310458	0.107973	0.13104	0.13816	0.131749	0.168667	0.269488	0.203178	0.204617	0.246857	0.197837	0.214315	0.11272	0.100132	0	0.0947451	0.108263	0.0298361	0.380813	0	0.0877143	0.032	0	0.045881	0.0723333	0.0671405	0.0576667	0.0802366	0.08	0.115684	0.100889	0	0.106273	0.156035	0.118583	0.206765	0.0578788	0	0.118684	0.0631538	0.0691579	0	0	0.0446667	0.0691579	0	0.0304286	0.0851463	0	0.111216	0.102315	0	0.128752	0.0607333	0	0.062	0.0934309	0	0.0546667	0.0900476	0.110634	0.0342727	0.0663673	0.0290833	0.0945636	0.220571	0.04	0	0.112247	0.0918856	0.0877143	0.0435287	0.170679	0.175683	0.100889	0.0536667	0.101694	0	0	0.109451	0	0.0607529	0.153509	0.178667	0.058193	0.182739
TTCACGCCAATTGAAG-1_4	0.114273	0.0574755	0.0993608	0.104861	0.0649307	0.0546469	0.0915446	0.0792418	0	0	0.0543023	0.0500598	0.0908784	0	0.122897	0.147095	0.0672392	0.0276241	0.0346349	0.0766195	0.046131	0.0779135	0.0311067	0.0277014	0	0.103316	0.0659123	0.0552576	0.112306	0.036348	0.143491	0.096376	0.117969	0.0279935	0.0392179	0.0543023	0.136896	0.0857727	0.0926768	0	0	0	0.218694	0	0	0	0.0413978	0.0581982	0.0668305	0.0621325	0.0361296	0.15817	0.0340447	0.0400711	0.117724	0.0274417	0.0528275	0.14848	0.08435	0	0.0529417	0	0.0553697	0	0	0	0.0421111	0	0.0427368	0.0710957	0.066225	0.150965	0.158057	0.0734072	0.102806	0.076281	0.0619495	0.195395	0.15787	0.0684905	0.0727379	0.112417	0.321	0.128287	0	0	0.0845238	0.0558485	0	0	0.213149	0.102742	0.444404	0.217274	0	0.194222	0.0979444	0.0663333	0	0.0474773	0.066225	0.220952	0.0845238	0.069036	0.160833	0	0.167048	0.101944	0.0747681	0.0698519	0.274754	0.0684306	0.101938	0	0	0.100315	0.101724	0.12339	0.126864	0	0	0.0514568	0.163889	0.0770556	0.0507105	0.0854211	0.0607667	0.101527	0.0607667	0.0905521	0.180049	0	0.0846275	0	0	0.107797	0.0961905	0.0745417	0	0.0317361	0	0	0	0	0	0.11636	0.0979444	0.0758409	0.118533	0	0	0	0	0	0	0.0361296	0	0.0617399	0.0377593	0	0	0.121806	0	0	0.0411042	0.0845238	0	0.0836073	0.0969413	0.0598037	0	0.136501	0.174146	0.0770556	0.0633778	0	0.0486032	0.148444	0	0.106844	0.0730054	0	0.104533	0.0607667	0.608158	0	0.0868636	0.108157	0.110813	0	0.109908	0.117008	0.249907	0.036902	0.149145	0	0.0538922	0.442891	0.521374	0.0480781	0.0668519	0.0286344	0	0.0910667	0.10158	0.139677	0.0979444	0.107538	0.168981	0.0982719	0.154147	0.0833939	0.120711	0.117961	0.18312	0.166778	0.102889	0.110815	0.132917	0.125792	0.132292	0.0571988	0	0	0.109022	0	0	0.0641	0.0571373	0.0542133	0.0558485	0	0.0393137	0.0521759	0.101372	0.109167	0.0474773	0	0.0731404	0.0542133	0	0	0	0.0455952	0.0274341	0.0636702	0.244875	0	0.0455952	0	0	0.0845238	0.0542133	0.149302	0	0.0391321	0.061822	0.0756014	0.0393137	0	0.0920817	0.0868571	0.060537	0.0885652	0.148444	0.0979444	0.0752899	0	0.0928718	0.148083	0.128119	0	0.0464375	0	0.135909	0	0.116569	0.0979444	0	0.0608476	0.180324	0	0.108801	0	0.0537197	0.0961458	0.227617	0.145192	0	0.0792418	0.110056	0.102758	0.0910667	0.07479	0.0545926	0.0518056	0.0514553	0.10024	0.0895	0.0558485	0.113312	0	0.0393137	0	0	0	0.0286344	0.156889	0.184625	0.112417	0	0.0484359	0	0.0668519	0.108133	0.0979444	0	0.112157	0.512633	0.10027	0.0780791	0.0764359	0.145592	0.234524	0.0868571	0.0979444	0	0.115464	0.110815	0.100333	0	0	0	0.326722	0	0	0.027558	0.0276126	0	0	0.0758095	0.08016	0.0411042	0	0.108364	0.194222	0.0928718	0.167048	0.0704308	0.0702887	0.220805	0.105536	0.0867844	0.109207	0.138171	0.123373	0.115402	0.123566	0.123172	0.104743	0.114655	0.0869715	0.16392	0.103425	0.114619	0.136385	0.10892	0.0979313	0.110169	0.100742	0.101288	0.0775423	0.10526	0.0966803	0.0988272	0.1251	0.130663	0.114352	0.100361	0.117549	0.107235	0.100367	0.0926156	0.110438	0.0999364	0.113396	0.115491	0.0999698	0.120233	0.12173	0.112379	0.105929	0.121958	0.0997877	0.0895817	0.0825433	0.0982467	0.0997877	0.111929	0.124755	0.12468	0.0474773	0.0629242	0.0845238	0.151215	0.0518056	0	0.142065	0.0783417	0.108447	0.0942469	0.118903	0.0892857	0.0913208	0.0888485	0.0352167	0.353023	0.23423	0.0772083	0.108364	0.0575652	0.050058	0.0885897	0.126843	0	0.0572281	0	0	0.140533	0.242635	0.0443429	0.0509933	0.0558485	0.0898687	0.0558485	0.408071	0.0845238	0.0668519	0.22489	0.0589342	0.0477397	0.0745417	0.0585873	0	0.0656608	0.0687117	0	0.0952258	0.144559	0.0645205	0.0484359	0.0739872	0.0558485	0.0845238	0.24887	0.0464375	0.0862896	0.0449804	0.123906	0.0866627	0.0449804	0.0870606	0.108133	0.0893627	0	0	0.0812778	0	0.0579386	0.0558485	0	0.0943333	0.0718302	0.137684	0.121827	0.211523	0.116344	0.04855	0.028109	0	0.0455952	0.0276126	0.0607667	0	0.142119	0.0409192	0.10167	0.45215	0.211629	0.0668485	0	0.110821	0.105123	0.0797941	0.28616	0.0390076	0.262625	0.311014	0.116518	0.0540833	0.0364035	0.0364545	0.0710745	0.147281	0.0800779	0.116221	0.165574	0.0850875	0.251003	0.28567	0.257107	0.335962	0.467495	0.218471	0.32596	0.158865	0.174969	0.24074	0.099542	0.18977	0.264308	0.309975	0.112024	0.128284	0.131977	0.140595	0.17825	0.283076	0.229485	0.231896	0.261227	0.190515	0.226558	0.119836	0.103991	0.0274228	0.0924571	0.0550175	0	0.38936	0.0283854	0	0.0663333	0.0324493	0.0593849	0	0.0711488	0.0443611	0.0659032	0.0311067	0.066807	0	0	0.128106	0.170316	0.124	0.209914	0	0	0.133189	0.0450449	0	0	0	0.1202	0.0523509	0.0745417	0.029631	0.0940976	0.0483889	0.0911176	0.106341	0.0341746	0.106922	0.0658061	0	0.112155	0.0556016	0.0292529	0.0531778	0.141667	0.10432	0	0.0703741	0.105385	0.0987152	0	0.057043	0.184625	0.109741	0	0	0.116529	0.124786	0.192168	0.20663	0	0.150338	0.0411042	0.0745417	0.144554	0	0.117278	0.169029	0.112815	0.140509	0.215446
CCGTGAGTCAAGATAG-1_4	0.0615379	0.0645392	0.102148	0.0893729	0.0741122	0.0773267	0.0711782	0.132405	0	0.0931333	0.174426	0.0756239	0.0967072	0.084	0.106931	0.184438	0.070398	0	0.0500079	0.0562655	0.0462698	0.0717596	0	0	0	0.0654848	0.0576491	0.0811818	0.129505	0.0489231	0.155391	0.126758	0.0967333	0.0504314	0.0760769	0	0.160771	0.0330909	0.102424	0	0.0515	0	0.154754	0.0416822	0	0.0278824	0.0418925	0.0647072	0.0792938	0.110016	0.0700093	0.159728	0	0.0682356	0.139629	0	0.0482588	0.220201	0.1978	0.0389259	0.0671083	0	0.0553462	0.0291264	0	0.0278824	0	0.0395833	0.0756053	0.0942128	0.0766875	0.186383	0.175766	0.0743065	0.115542	0.0532647	0.0631591	0.209094	0.184114	0.0857929	0.070717	0	0.307039	0.123753	0	0.0740833	0.212762	0.214818	0	0	0.195863	0.173417	0.44449	0.219631	0	0	0	0.04204	0.11063	0.0858561	0.0985583	0.14	0	0.0740541	0.1565	0.0664444	0.166	0.116722	0.0752754	0.151407	0.278889	0.0670417	0.0667917	0	0.102815	0.139222	0.109288	0.113871	0.136222	0	0	0.0299259	0.1435	0.0993333	0.0425439	0	0	0.133605	0	0.0717552	0.191013	0	0.0803595	0.0481538	0	0.0986522	0.0910079	0	0	0	0	0	0.0993333	0.107697	0.0973333	0.132605	0	0.0840076	0.207933	0.0973333	0	0.166	0	0.0604	0	0.0777037	0	0.0783883	0	0	0.0555152	0.0744839	0.084	0	0.0940625	0.22281	0	0.120349	0.122468	0.0435205	0.0515	0.145623	0.197937	0.0515	0.0812	0.0481538	0.034	0.0973333	0.0973333	0.1258	0.102344	0	0.0801333	0	0.614147	0.0361232	0.0597652	0.0964161	0.07434	0.0375556	0.08	0.140217	0.264796	0.0447647	0.164433	0	0.0447647	0.448044	0.52431	0.0342969	0	0.0374516	0	0.1178	0.144196	0.159079	0	0.146978	0.15217	0.105105	0.153645	0.158061	0.128637	0.167461	0.192527	0.219889	0.0754444	0.112963	0.0863889	0.245417	0.103333	0.0517982	0.103022	0.0515	0.13	0	0.08	0.09395	0.0728627	0.03096	0	0	0.039098	0.0540648	0.111875	0.121094	0.0490227	0	0.098	0.0670133	0	0	0	0.0453333	0.0707752	0.108214	0.126125	0.0453333	0.131476	0	0	0	0.03096	0.149741	0.0571404	0.0550503	0.0626932	0.0743043	0.139216	0.0664444	0.117508	0.155738	0.123815	0.0997971	0	0.151889	0.168826	0.0740833	0.138795	0.0830278	0.0723571	0	0.11049	0	0.0555152	0.193	0.0909583	0	0	0.0882952	0.189594	0	0.119668	0.130222	0.0791061	0.07675	0.238042	0.168444	0	0.0960458	0.131181	0.14007	0.1178	0.0972167	0.0375556	0.0787778	0.117927	0.105503	0.166796	0.080697	0.0972083	0	0.0728627	0	0	0	0	0.151889	0.145833	0.108708	0	0	0	0.194	0.1826	0.162667	0.0604	0.102127	0.52285	0.117893	0.120678	0.104169	0.179004	0.232143	0.127333	0.193	0.0973333	0.125978	0.161	0.1455	0	0.0555152	0	0.2615	0.0299259	0.0285161	0.0524348	0.043027	0	0.0375556	0.082131	0.0659667	0	0	0.080697	0.1435	0.0733333	0.130762	0.0683436	0.0835137	0.218554	0.105458	0.0972786	0.124473	0.142285	0.1001	0.113043	0.118959	0.102701	0.0902819	0.0885467	0.103233	0.148662	0.100537	0.122217	0.118776	0.128751	0.108065	0.11594	0.113998	0.0989545	0.0883541	0.0977286	0.107568	0.106958	0.122652	0.125625	0.101491	0.0942581	0.095564	0.128058	0.104485	0.099716	0.120073	0.0912423	0.101205	0.110811	0.0993735	0.136988	0.106849	0.121265	0.109302	0.142772	0.116579	0.112053	0.100673	0.105825	0.0994577	0.113267	0.106972	0.105962	0.0273788	0.108098	0.166	0.223538	0.0993333	0.0315833	0.178708	0.164833	0.137496	0.0937037	0.177493	0.073658	0.087825	0.0624242	0.0637333	0.354989	0.22726	0.0581875	0.0555152	0.0572464	0.136797	0.0745641	0.137653	0.0515	0.0507895	0	0.084	0.160013	0.321889	0.0385429	0.04584	0.159879	0.194707	0	0.403651	0.084	0.0664444	0.214963	0.0664815	0.031863	0	0.0704172	0.0453333	0.0562602	0.0513468	0.0362105	0.077	0.125717	0.0901754	0.0481538	0.115017	0.0555152	0.084	0.309648	0.0564375	0.0724153	0.0616471	0.126287	0.106502	0.0447647	0.0843636	0.1088	0.0720882	0	0.193	0	0	0.0649386	0	0	0.0641458	0.0389937	0.189158	0.136589	0.216812	0.157781	0.0721167	0.0390769	0.256056	0	0.0275135	0.1178	0	0.184874	0.0679899	0.14117	0.457998	0.226911	0.102833	0	0.123098	0.11785	0.167725	0.297094	0.0460795	0.272665	0.310382	0.11836	0.05395	0.081	0.0754242	0.0977451	0.154595	0.0708139	0.14971	0.144564	0.112067	0.275287	0.304038	0.268549	0.34261	0.471537	0.237511	0.33114	0.177231	0.192921	0.24568	0.118675	0.206131	0.269361	0.327409	0.129896	0.137743	0.139825	0.149805	0.200293	0.30049	0.237626	0.242498	0.289446	0.22154	0.24305	0.114323	0.106423	0	0.0955723	0.0507895	0	0.402951	0.0282708	0.084	0	0	0.044631	0.0694444	0.0526143	0.103333	0.0592366	0.114973	0.0966316	0	0	0.134364	0.173719	0.126417	0.217224	0.0555152	0	0.144945	0.10784	0.0664211	0	0	0.103022	0.0664211	0	0	0.093378	0.0584286	0	0.11607	0	0.114324	0.0789424	0	0.0421786	0.0773171	0.0602069	0.0274222	0.143405	0.130508	0	0.0834626	0.086625	0.0935636	0.166	0.0655484	0.0740833	0.0880494	0.081735	0.166	0.158966	0.106	0.194992	0.130222	0.122417	0.165523	0.133083	0.145833	0.189363	0.164956	0.125451	0.191154	0.11063	0.210491	0.245594
GAGCTGCTCCCGAACG-1_4	0.0335227	0.0383333	0.0783354	0.0769835	0.0644752	0.056967	0.088637	0.075268	0	0	0.0747519	0.0343162	0.0565721	0	0.0468506	0.0864571	0.0677	0.0269078	0.0374127	0.0808348	0.0341429	0.0782901	0	0	0.0273333	0.0864675	0.0744649	0.078053	0.114398	0.0452564	0.174975	0.0952297	0.127236	0.0273333	0.0693077	0.0393023	0.039	0.0317273	0.0673737	0	0	0.0451812	0.220262	0.0346589	0	0	0.0275484	0.0504459	0.0651751	0.0338876	0.0653426	0.131225	0.0402683	0.0440889	0.120002	0.0266	0.0379333	0.15946	0.0830667	0	0.0572875	0	0.0757778	0.028092	0	0	0.0278	0	0.0266491	0.0619929	0.0758417	0.152418	0.157509	0.0602864	0.107521	0.0586144	0.064702	0.187748	0.166328	0.0705405	0.0663522	0	0.152922	0.13106	0	0	0.132381	0.086303	0	0	0.245536	0.0932273	0.434076	0.215682	0	0.0923333	0.183	0.05152	0	0.0514242	0.0467333	0.0797143	0	0.0855135	0	0.109185	0.0797143	0.0358889	0.0309855	0.143241	0.264847	0.053	0.073	0	0.0631111	0.0906944	0.0953704	0.107735	0.114037	0	0	0	0.0923333	0.127361	0.0649825	0	0.1118	0.0957754	0	0.0959375	0.181515	0	0.07	0.0876923	0	0.101942	0.0784286	0	0	0	0	0	0.049	0.0527879	0.0923333	0.0951921	0.0923333	0.026697	0.1662	0.142389	0	0	0	0.0574	0	0.0528981	0	0.0579634	0.0563704	0	0	0.0760215	0	0	0.039	0.0797143	0	0.0828402	0.0988381	0.0931598	0.0943333	0.126394	0.06675	0.049	0.0772	0.0458462	0	0	0	0.0409333	0.0642043	0	0.02976	0.0574	0.603683	0	0.0390606	0.116824	0.105553	0.0358889	0.0605172	0.122328	0.329981	0.043	0.155832	0	0.0386569	0.431126	0.514053	0.0295	0.0631111	0	0	0.0970333	0.0916304	0.158226	0	0.0714946	0.146613	0.128526	0.16496	0.0527879	0.127585	0.0361333	0.179073	0.142556	0.140361	0.164519	0.125056	0.126542	0.053	0.0564832	0	0	0.0709111	0	0	0	0	0.02976	0.0527879	0	0.0373333	0.0502315	0.100989	0.11538	0.05825	0	0.0695965	0.07328	0.0923333	0.049	0.0631111	0.108381	0.0266512	0.0646667	0.194167	0	0	0.0923333	0	0.140952	0.07328	0.128453	0	0.0761321	0.0767765	0.0914384	0.0373333	0	0.090457	0	0.0608704	0.0505362	0	0.0923333	0.0504058	0.119875	0	0.185	0.220071	0	0.0273333	0.0631111	0.102242	0	0.161528	0	0	0.0735048	0.178304	0	0.127608	0	0.107705	0.0620417	0.215189	0.0406061	0.0923333	0.0997386	0.116095	0.0890054	0	0.0810167	0.0358889	0.049	0.0640325	0.0472982	0.0661111	0	0.073	0	0.0373333	0	0	0	0.0450968	0.0923333	0.0703333	0.0703333	0	0.0742051	0	0.0631111	0.151583	0	0	0.0833039	0.512601	0.1295	0.0595537	0.0791385	0.14996	0.222639	0.152071	0.255722	0	0.133732	0.123556	0.1118	0	0.0527879	0	0.319889	0	0	0.0635362	0.0267027	0	0.0358889	0.0981518	0.1121	0	0	0	0	0	0	0.118333	0.0911186	0.206113	0.0985539	0.0916468	0.109947	0.110355	0.10866	0.120005	0.116234	0.135551	0.0939585	0.092935	0.0839112	0.129364	0.110086	0.122949	0.138055	0.119753	0.095474	0.107013	0.102357	0.0919108	0.0912176	0.0963551	0.1134	0.0999647	0.0908133	0.113868	0.103701	0.0913145	0.102301	0.10092	0.105269	0.0969473	0.108985	0.102527	0.117083	0.0982077	0.102305	0.0997367	0.108744	0.100476	0.084393	0.119278	0.0997662	0.08929	0.116202	0.115042	0.0874461	0.114013	0.125269	0.111352	0.0685	0.0514242	0.136333	0	0.0820278	0	0.143183	0.0477083	0.0579167	0.0288148	0.0352569	0.051316	0.0785417	0.0713667	0.0607333	0.344878	0.227228	0.0960417	0	0.0782899	0	0.0826538	0.11414	0.049	0.0504386	0	0.122619	0.0272133	0.0325714	0.0684952	0.06586	0.102242	0.0527374	0.0800909	0.3914	0	0	0.215681	0.0580823	0.0555205	0	0.0803152	0	0.0552164	0.0357432	0.0346316	0.0394409	0.132842	0.0728538	0.110795	0.100491	0	0.136333	0	0.0443333	0.0706339	0.0626765	0.120721	0.0631566	0.075	0.0317273	0.0879333	0.0646863	0.0346316	0.0923333	0	0	0.0266491	0.0527879	0	0.0707188	0.0448176	0.0428644	0.0767869	0.190756	0.0596927	0.0790722	0.0483846	0	0	0.0267027	0.0970333	0	0.046737	0.0822121	0.0771928	0.440386	0.201722	0.0390606	0	0.124535	0.082916	0.120324	0.282772	0.0509583	0.256656	0.306527	0.108267	0.05535	0.0584211	0.026697	0.0606667	0.0948238	0.0535931	0.115894	0.158452	0.0754958	0.264728	0.295064	0.259119	0.331795	0.47902	0.227116	0.337771	0.179881	0.189413	0.246536	0.106065	0.194722	0.291117	0.313127	0.12022	0.142665	0.146824	0.149163	0.187717	0.298843	0.238264	0.246188	0.275995	0.207251	0.23772	0.131975	0.0908045	0	0.104542	0.0632632	0	0.392002	0.0273333	0.0797143	0.09504	0.0440435	0.040619	0	0.0691818	0	0.0275484	0.0635333	0.0564561	0	0	0.100667	0.16624	0.184417	0.211405	0	0	0.133715	0.0436987	0	0	0	0.0409333	0	0.0703333	0	0.0836829	0.0596746	0.094549	0.107589	0.046873	0.100864	0.0644121	0	0.0284286	0.0694553	0	0.0696963	0	0.129034	0.0317273	0.0382041	0.0443333	0.112521	0.235143	0.0450968	0.122167	0.134432	0.0967601	0	0.0812644	0.187607	0.192914	0.0964815	0.049	0.138387	0.0620417	0.206333	0.166074	0	0.141012	0.178	0.112926	0.130702	0.22679
CTGCTCAGTCAGACTT-1_4	0.0614924	0.035201	0.100186	0.0861122	0.0428317	0.0610396	0.095802	0.0465948	0	0.063	0.119271	0.038	0.0523739	0	0.112828	0.140667	0.0685392	0	0.0553333	0.0781386	0.0465159	0.0860673	0	0	0	0.0852165	0.0511491	0.0630909	0.112406	0.0365934	0.141958	0.0850528	0.0830178	0.0519608	0.0453654	0.0279535	0.08	0.0615455	0.0772525	0	0.0536667	0	0.229809	0	0	0	0.0417204	0.0737703	0.0522147	0.0345622	0.0391111	0.12191	0.0376707	0.0523333	0.121392	0.034875	0.0453529	0.135606	0.110083	0.051	0.0563333	0	0.0670513	0	0	0	0.0388333	0	0.0281228	0.0670426	0.0741458	0.135435	0.166919	0.0678523	0.111014	0.0609542	0.066404	0.185521	0.159814	0.0660429	0.0753082	0.152333	0.127392	0.120705	0	0	0.224762	0.145091	0	0	0.278452	0.0837121	0.434046	0.213955	0	0	0	0.0703733	0	0.0907121	0.0908417	0.0877143	0	0.100514	0.101667	0	0.212714	0	0.050087	0	0.257959	0.0462639	0.0664583	0	0.0693333	0.102639	0.0933498	0.116886	0.107741	0	0	0	0.101667	0	0	0.0375789	0.0905	0.0986241	0	0.116089	0.17667	0	0.0637516	0.0963077	0	0.0736957	0.0708413	0	0	0	0	0.0668333	0	0	0	0.0922826	0	0.0639545	0	0	0	0	0	0	0	0.0801574	0	0.0365934	0	0	0.0578788	0.0769355	0	0	0	0	0	0.0742922	0.0934286	0.0744886	0.0536667	0.0983893	0.08	0	0	0	0	0	0.101667	0.0446667	0.054629	0	0.11952	0	0.600837	0	0.0715758	0.11429	0.0962067	0.0876111	0.0826552	0.112155	0.2555	0.0543824	0.150263	0	0	0.42787	0.510436	0	0	0	0	0	0.0887754	0.143481	0.101667	0.0912473	0.127861	0.0691579	0.147025	0.0905455	0.11517	0.0807167	0.134633	0.132578	0.120769	0.197111	0.0765833	0.12225	0.144125	0.0415046	0.0446667	0.0536667	0.172578	0	0.0507126	0	0.0406275	0.032	0	0	0.0406275	0.0391111	0.0884286	0.113271	0.090197	0.3475	0.0533684	0.032	0.101667	0.0536667	0.0693333	0.115714	0.0279535	0.0670456	0.201417	0	0.0471905	0	0	0.0877143	0.0450533	0.136854	0	0.0399748	0.0662159	0.0932609	0.0406275	0.0693333	0.0921236	0	0.058963	0.0490435	0	0	0.0504928	0	0	0.130861	0.113357	0	0.0290833	0	0	0	0.0976389	0	0	0.0549429	0.17397	0	0.129081	0.0693333	0.0825152	0.102458	0.203859	0.0652121	0	0.0996928	0.119626	0.139489	0.063	0.0786067	0.0876111	0	0.0521789	0.067076	0.242833	0	0.0971875	0	0.0406275	0	0	0	0.0796559	0.201667	0.0773333	0.12225	0	0	0	0.0998889	0.17745	0.101667	0	0.0669559	0.509133	0.0763333	0.142458	0.0741821	0.187429	0.231243	0.115714	0.101667	0	0.101478	0.136	0.123	0	0.0828788	0	0.325444	0	0	0.0280435	0.0282162	0	0.0542778	0.0827857	0.05236	0	0	0.112424	0	0	0	0.0717385	0.0859828	0.160227	0.0978856	0.07699	0.113993	0.132086	0.119574	0.113452	0.115796	0.130456	0.0955207	0.0868667	0.0857303	0.144726	0.0891857	0.111955	0.109577	0.10872	0.0917605	0.0949005	0.105371	0.0852374	0.0905613	0.0989146	0.110925	0.116831	0.134817	0.105461	0.105838	0.0958752	0.112258	0.0961235	0.0970153	0.0959575	0.0985672	0.100845	0.0854315	0.117436	0.103908	0.131738	0.114109	0.112083	0.103164	0.108632	0.0921708	0.0960833	0.0803033	0.103967	0.081592	0.121773	0.105905	0.098476	0.0279697	0.0825152	0.139048	0.0874624	0.0836111	0.0826667	0.150794	0.043	0.0870758	0.0855185	0.0856806	0.100459	0.116138	0.0726394	0.0800833	0.346737	0.240393	0.192583	0.0578788	0.0855942	0.0595072	0.0775641	0.122603	0.0536667	0.0691579	0.173429	0	0.0403333	0.0924444	0.0730286	0.07702	0.0578788	0.0470303	0.112424	0.394855	0	0	0.217083	0.0789424	0.0853014	0	0.0837642	0	0.051345	0.0405495	0	0.0796559	0.15088	0.124556	0.0963077	0.0907308	0.145091	0.0877143	0.105741	0.0564271	0.113596	0.0568627	0.13015	0.117807	0.0462941	0.105152	0.0663333	0.0286471	0	0	0.0536667	0.0693333	0.0669386	0.137424	0	0.0853333	0.0739371	0.0757119	0.100656	0.189509	0.054224	0.0696667	0.0641474	0.101667	0.0471905	0.0282162	0.0989333	0	0.0763481	0.0856465	0.114402	0.447082	0.211586	0.0416061	0	0.121756	0.119756	0.11401	0.287747	0.0400985	0.268081	0.302866	0.107204	0.0543	0.0836316	0.0813788	0.0538392	0.119248	0.0728442	0.125991	0.140561	0.102192	0.242262	0.273564	0.232186	0.329063	0.457454	0.219387	0.31388	0.150614	0.151652	0.236711	0.113332	0.182767	0.231094	0.304998	0.122955	0.150273	0.144792	0.150989	0.18448	0.276855	0.21599	0.200766	0.253116	0.178703	0.224246	0.116014	0.0962123	0	0.101368	0.0583158	0.0298361	0.388447	0.0478333	0	0.032	0	0.063381	0	0.0625317	0	0.0962903	0.08252	0.103456	0	0	0.116091	0.167006	0.111708	0.201406	0	0	0.119008	0.0759038	0	0	0	0.0846667	0	0.0773333	0	0.0826016	0.0279524	0.0568039	0.0937829	0	0.129582	0.0472424	0	0.0518571	0.0426016	0.0412759	0.0546667	0.10969	0.126115	0.0342727	0.0894694	0.0853333	0.101358	0	0.0613118	0.0773333	0.13458	0.0969066	0.173429	0.0643333	0.138798	0.161113	0.166556	0.0536667	0.148993	0.102458	0.0773333	0.171662	0.0446667	0.0806471	0.158772	0	0.217456	0.19167
GTCTGTCTCGTCGGGT-1_4	0.10125	0.0567745	0.114272	0.0560132	0.0738482	0.0601089	0.0890165	0.0806667	0.0838095	0.0602667	0.144085	0.037359	0.0647793	0.0838095	0.102885	0.157524	0.0698078	0.0451418	0.0365952	0.0729027	0.0485437	0.0907308	0	0	0	0.0580779	0.0424737	0.0885568	0.109766	0.0488791	0.172606	0.11088	0.127253	0.0391242	0.0610513	0.0273178	0.0765833	0.0446515	0.0667475	0	0	0	0.224355	0.0349922	0	0	0.0398495	0.0445766	0.0641384	0.0511124	0.0702315	0.163274	0.0409675	0.0399378	0.136406	0.0273167	0.0444824	0.10502	0.0763833	0.0388765	0.0643792	0	0.0590085	0	0	0.0278431	0	0	0.0341316	0.0622411	0.0653208	0.168117	0.165523	0.0709575	0.189917	0.0488203	0.0648939	0.201952	0.190967	0.0616048	0.0686813	0.121167	0.264039	0.132042	0.0513889	0	0.165619	0.159515	0	0	0.259077	0.0663939	0.447339	0.223117	0.0602667	0.235167	0.34	0	0	0.0474545	0.0803417	0	0	0.102694	0.155889	0.105481	0.120333	0.0516852	0.0475652	0.0888889	0.27972	0.0660417	0.0628333	0	0	0.134852	0.116704	0.115545	0.151704	0	0	0.0298765	0	0.0807778	0.0642719	0.0361404	0	0.114768	0.0602667	0.0946823	0.17661	0	0.0441373	0.0720513	0	0.0682464	0.0470238	0	0	0.0553889	0.0971111	0	0	0	0.149111	0.12481	0	0.100439	0.0955333	0.0971111	0	0	0	0	0	0.0521481	0	0.0551172	0.0374815	0	0.107455	0.108634	0	0	0.0960833	0.292	0	0.080621	0.100295	0.0318447	0.0991111	0.127421	0.100208	0.0773889	0.0636444	0.116103	0.0612063	0.0971111	0	0	0.0849086	0	0.0923333	0	0.610331	0	0.0794091	0.114725	0.141793	0	0.0698046	0.121159	0.303685	0.0446863	0.151406	0	0.0707059	0.441825	0.522078	0.0299479	0	0.0284731	0	0.148733	0.0988768	0.168701	0	0.0974086	0.153561	0.0960175	0.160186	0	0.100867	0.143967	0.128787	0.0810222	0.0362407	0.113222	0.134306	0.126292	0.0315278	0.0617064	0	0	0.108956	0	0	0.04775	0	0.0309067	0	0	0	0.0275741	0.0984739	0.113809	0.0591894	0	0.0793421	0.0411333	0	0	0	0.0452381	0.0273178	0.0805263	0.189583	0	0.0452381	0.244556	0	0	0.0869467	0.142112	0	0.072327	0.0621212	0.0971884	0.139784	0.0662963	0.0992693	0.0861429	0.0925741	0.0753478	0	0	0.0724638	0.112917	0.0677179	0.120417	0.104405	0	0.0737708	0.164593	0.0786364	0	0.0683889	0	0.0971111	0.125724	0.189867	0	0.120135	0.0662963	0.152386	0.0407917	0.233967	0.108889	0.149111	0.073817	0.114567	0.0999355	0	0.0803967	0.0374815	0	0.0993821	0.0532924	0.14013	0	0.0602917	0	0.121431	0	0	0	0.0385376	0	0.177458	0	0	0.0480513	0	0.0662963	0.0349667	0	0	0.0449167	0.512721	0.111648	0.0694237	0.0650256	0.18409	0.232302	0.104405	0.235167	0	0.155942	0.105481	0.0955333	0	0	0	0.322333	0.0393457	0	0.0634638	0.0274775	0	0	0.102982	0.106153	0.0765833	0	0.0553939	0.0971111	0	0	0.0904256	0.0787766	0.205042	0.0954129	0.0901045	0.110054	0.111252	0.100108	0.10952	0.0997612	0.111388	0.098209	0.0972783	0.0994372	0.122582	0.0922836	0.134294	0.0961244	0.131051	0.107057	0.109556	0.0992513	0.0830202	0.0814853	0.100508	0.109762	0.108494	0.13112	0.13765	0.110771	0.0840957	0.12766	0.121428	0.0843299	0.102189	0.108954	0.122363	0.099758	0.112506	0.106725	0.124647	0.127375	0.103357	0.10569	0.114327	0.102128	0.104637	0.105813	0.113458	0.0984212	0.10891	0.12374	0.0979818	0.0273485	0.0903712	0.120333	0.155	0.0726944	0.0315278	0.152122	0.11505	0.109015	0.0510864	0.126569	0.051697	0.0814458	0.0623636	0.0922333	0.350385	0.236313	0.0602917	0.0553939	0.086029	0.0741014	0.0842436	0.127645	0.0773889	0	0	0	0.09944	0.220714	0	0.03924	0.107455	0.134364	0	0.400384	0	0	0.225729	0.0408066	0.0734018	0	0.086127	0	0.0658772	0.0475495	0.0827018	0	0.139556	0.0387602	0.111769	0.0820385	0	0	0.255389	0.0720104	0.0669399	0.0278431	0.132421	0.090992	0.0707059	0	0.0505667	0.0613824	0.0361404	0.34	0	0.0662963	0.0642719	0.107455	0	0.0899062	0	0.12161	0.129023	0.210094	0.0982708	0.0731833	0.0769808	0.192556	0	0	0.0858333	0	0.129563	0.0754848	0.133111	0.451927	0.223944	0.0533788	0	0.132419	0.121438	0.14351	0.286845	0.0401553	0.262828	0.302092	0.115735	0.0538667	0.0547018	0.0604697	0.0788863	0.181776	0.0522251	0.144485	0.166635	0.0450583	0.277676	0.296643	0.247771	0.337789	0.478547	0.215664	0.332901	0.176006	0.192927	0.259751	0.117609	0.208937	0.25599	0.316835	0.116511	0.130275	0.143636	0.143418	0.185624	0.2872	0.232911	0.227386	0.266894	0.219219	0.241256	0.119693	0.102296	0	0.0924387	0.0566842	0	0.398718	0	0	0	0.0475652	0.0413016	0	0.0639587	0.0315278	0.0367204	0.0411333	0.193825	0.0662963	0.0349667	0.130061	0.206906	0.198292	0.218857	0	0	0.142176	0.0549551	0	0	0	0.0980667	0	0	0.0294524	0.0859878	0.0766032	0.154824	0.152155	0.0507302	0.145936	0.0693364	0.0284731	0.0420476	0.0614715	0	0.0273926	0.185952	0.137276	0.0330303	0.0881565	0.0282292	0.138352	0.246714	0.0654194	0.123958	0.14279	0.0865216	0	0.0634713	0.168119	0.192756	0	0	0.140718	0.0765833	0.105875	0.183426	0.0428444	0.118392	0.164834	0.215074	0.179123	0.244159
CAACAACTCAACTGGT-1_4	0.0659091	0.110387	0.107985	0.0584719	0.0584719	0.052637	0.0835446	0.0642745	0.0772381	0	0.104651	0.0785812	0.0456847	0.0772381	0.0717586	0.0414286	0.0594314	0	0	0	0.0339365	0.0715321	0	0	0	0	0	0	0	0.039033	0.0752926	0.0575447	0.0378044	0.0327843	0	0.0262481	0	0	0.0515354	0	0	0.0328696	0.0286339	0	0.0675648	0	0.0396989	0.0852297	0.176186	0.0452329	0.0491296	0.0718723	0.179862	0.104502	0.0776613	0.125017	0.0992235	0.0781006	0	0	0.0683458	0.0309394	0.0609444	0	0.0379167	0	0	0	0.026193	0.0716064	0.0771208	0.107894	0.144052	0.158195	0.0266389	0.086634	0.0939293	0.154775	0.122	0.130469	0.0917107	0	0.0672941	0.102669	0.0475556	0	0.0772381	0	0	0	0.0436012	0.136386	0.419305	0.222745	0	0.0894444	0.0894444	0.0712	0	0.0622121	0.0826917	0	0.0772381	0.0404685	0	0.0611852	0.250952	0	0.0302319	0.0568148	0.233826	0.136722	0.0625417	0	0	0.0372407	0.0853827	0.0962078	0.0427654	0	0	0.0281728	0.177222	0.0721667	0.0339649	0	0.0918333	0.105281	0.0556667	0.078625	0.174425	0	0.0918693	0.0445128	0	0.109043	0.104984	0	0	0	0	0	0	0	0.177222	0.082468	0.155111	0.0569545	0.0950667	0	0.2465	0.119429	0	0	0.0772381	0.0262963	0	0.0589377	0	0	0.0512121	0.0662151	0.119429	0	0.0379167	0.0772381	0	0.129393	0.144352	0.0569041	0.0721667	0.0904891	0.0667708	0.21525	0.173933	0.0445128	0.0972063	0.1615	0	0.0748889	0.0769946	0	0.0501333	0.108333	0.591474	0.0493478	0.0477197	0.0952462	0.0460467	0	0.0748966	0.155046	0	0.0392059	0.19204	0	0.130765	0.410984	0.498084	0.0292292	0	0	0	0.233767	0.0959275	0.111735	0	0.0839032	0.117027	0.0339649	0.0991073	0.0512121	0.0771926	0.0761722	0.0433067	0.162933	0.0509722	0	0	0	0.0515556	0.0456636	0	0	0.0397778	0	0.0274943	0.0326667	0.0982745	0	0	0	0	0.0383056	0.0926009	0.104823	0.0579242	0	0.0816316	0.0712	0	0	0	0	0.0262481	0.0479649	0.0681667	0.0677857	0.0795714	0	0	0	0.08532	0.126877	0.0891579	0.0998994	0.132492	0.0720217	0.121451	0	0.0899073	0.0419524	0.0349259	0.0719275	0.1615	0	0.0302319	0.273667	0.0445128	0.0862222	0.0750952	0	0.0597083	0	0.0780606	0	0.0296111	0	0	0.0816095	0.174361	0	0.112202	0.0611852	0.0778788	0.0638958	0.184856	0.0814848	0	0.0269935	0.108282	0.0448065	0.161	0.08705	0.0589444	0.0475556	0.0390244	0.0906374	0	0.0512121	0	0	0.0536863	0	0	0	0	0	0.122208	0	0	0	0	0	0	0.165111	0.0852	0.0599902	0.488345	0.0647778	0.0282599	0.0756872	0.109412	0.161731	0	0	0	0.0378986	0.119704	0.0556667	0	0	0	0	0.0281728	0	0	0	0	0.0349259	0.0417024	0	0	0	0	0	0.0672308	0.119429	0	0.0975739	0.260549	0.124469	0.0765954	0.110995	0.143731	0.125078	0.0999683	0.141141	0.137444	0.0962869	0.09562	0.0848476	0.178514	0.0940149	0.136418	0.110977	0.12204	0.106935	0.118294	0.131239	0.102828	0.0721865	0.126127	0.100631	0.0952628	0.14637	0.160085	0.11675	0.0896427	0.0990084	0.1149	0.116153	0.0940765	0.136605	0.080189	0.104922	0.131628	0.0930637	0.152928	0.111765	0.0936803	0.113446	0.122558	0.134216	0.121348	0.0874	0.120365	0.125617	0.134939	0.110048	0.125866	0	0.0981212	0	0	0.0475556	0.0296111	0.132505	0.0393333	0.0911326	0.125704	0.0266389	0.0845758	0.0921667	0.0746364	0.0853333	0.348767	0.218835	0.0934375	0.0512121	0.121826	0.0531304	0.100718	0.0824298	0.233972	0	0.0772381	0.0772381	0.069	0.0774127	0.0668095	0.0657	0.0905152	0.0425859	0.0512121	0.40011	0	0	0.211936	0.0869753	0.0734384	0.105083	0.0870862	0.0419524	0.0852924	0.0639099	0.0337193	0.0919032	0.117957	0.0700468	0.0748205	0.0580043	0.0512121	0.0772381	0	0.0735417	0.0804372	0.0526176	0.143759	0.0844418	0.0419804	0.0788182	0.059	0.131657	0.0337193	0.177222	0.0475556	0	0.0677719	0.0990909	0.215714	0.0720208	0.052717	0.0371864	0.104091	0.204844	0.0977656	0.139767	0.0556987	0	0	0.0484505	0.0556667	0	0.0862037	0	0.0848301	0.444505	0.213366	0.0361288	0.0681667	0.102719	0.12158	0.0506667	0.286185	0.0409697	0.262353	0.318791	0.0976935	0	0.0337193	0.0600682	0.0578706	0.0573143	0.0831515	0.0770909	0.166154	0.05925	0.203401	0.238228	0.192262	0.357808	0.426285	0.354333	0.27911	0.130292	0.146852	0.187065	0.102026	0.158403	0.170213	0.324124	0.111259	0.125399	0.131246	0.131073	0.150426	0.240734	0.184402	0.151943	0.229377	0.143937	0.182752	0.10065	0.092121	0.0261789	0	0	0	0.388095	0.0267917	0.0772381	0	0.0302319	0.0891706	0	0.0574105	0.0296111	0.0609677	0.04636	0.0833158	0	0	0.0309394	0.0545906	0	0.16696	0	0	0.0951974	0.0556987	0	0	0	0.0748889	0	0.0681667	0	0.0942846	0.0262063	0.0536863	0.0544574	0.031746	0.119782	0.113482	0.0365161	0.105333	0.0462276	0.0558391	0.102163	0.0419524	0.113195	0.0309394	0.0697415	0.04325	0.0467273	0.227714	0.0609677	0.179208	0.0281728	0.0947587	0.0772381	0	0.0445119	0.173499	0.0611852	0	0.122991	0	0	0.0886912	0	0.0605137	0.147742	0	0.0581404	0.0468659
TCAGGTAGTTACCCTC-1_4	0.039803	0.0635343	0.108911	0.0680627	0.06533	0.0432211	0.068165	0.0748431	0	0.0590333	0.128248	0.0557692	0.0663288	0.20581	0.11554	0.0716	0.0680216	0.033766	0.0270079	0.0505988	0.0379802	0.0854119	0	0	0	0.059355	0.0528684	0.057947	0.087911	0.0361575	0.13639	0.0885122	0.11792	0.0386405	0.0570192	0.040062	0.06625	0.0463788	0.0785859	0.072375	0.0503611	0	0.165891	0	0.0668611	0	0.0740968	0.0663288	0.0904802	0.0611486	0	0.0989953	0.0822967	0.0396089	0.104066	0.062675	0.0711529	0.155	0	0	0.0690042	0	0.0552585	0	0	0	0.0283444	0	0.0270789	0.0692943	0.0830125	0.131634	0.156899	0.100025	0.119972	0.067134	0.0672096	0.189723	0.147893	0.0900929	0.0795849	0.192417	0.200961	0.113082	0.0970556	0	0.162095	0.156152	0	0	0.170375	0.176545	0.433606	0.219376	0	0.146056	0.146056	0	0	0.0270682	0.05435	0.142	0	0.0877207	0.0950556	0.0649259	0.249524	0.0679259	0.0693623	0.169407	0.266591	0.0671111	0.119167	0	0.0649259	0.0909259	0.0688107	0.0987196	0.114346	0	0	0.0501728	0	0.0503611	0.0270789	0	0	0.0944515	0	0.0966302	0.1787	0	0.0520588	0.0471026	0	0	0.0360159	0	0.110625	0.0310139	0	0	0	0	0.188444	0.106969	0.161722	0.0722273	0.2417	0.0950556	0	0	0	0	0	0.1085	0	0.0764652	0.0367963	0	0	0.120118	0	0	0.0400208	0.0820476	0.0354912	0.0800342	0.102625	0.0393516	0.16925	0.122426	0.101813	0.0970556	0.1434	0.0471026	0	0	0	0.127756	0.0681882	0	0.0304133	0	0.602953	0.0460145	0.0340227	0.0947146	0.07528	0	0.0996667	0.108505	0.206852	0.0364804	0.154003	0	0.0439608	0.43385	0.514191	0.0356667	0	0	0.0950556	0.0590333	0.0907826	0.128149	0	0.0642258	0.125081	0.0606754	0.140407	0	0.139119	0.0828389	0.12788	0.0997778	0.0629537	0.0649259	0.128583	0.142417	0.137153	0	0.0420222	0	0.137133	0	0.0286552	0.1537	0.0382941	0.0528267	0.0542727	0	0.0712549	0.0539074	0.109408	0.119332	0.0616288	0	0.0646228	0.0304133	0	0	0.0649259	0.084381	0.040062	0.0709333	0.262458	0	0	0	0	0	0	0.134517	0.0515965	0.0596226	0.0974432	0.073529	0.0712549	0	0.113426	0.084381	0.0679259	0.056058	0	0	0.0978116	0.142417	0.187615	0	0	0	0.0453542	0	0.0542727	0	0.0310139	0.0950556	0	0.0273429	0.175263	0	0.0991071	0.0649259	0.097697	0.0400208	0.22211	0.108545	0	0.0666144	0.122543	0.0946344	0.0590333	0.0762233	0.0590185	0	0.0777561	0.144556	0.168204	0.13303	0.129188	0	0.0892549	0	0	0	0.0379462	0.0950556	0.072375	0	0	0.0471026	0	0.0649259	0.0623667	0.0950556	0	0.0890147	0.50839	0.0862741	0.0931017	0.0847026	0.157138	0.204468	0.071381	0.158111	0.0950556	0.115145	0	0	0	0.0542727	0	0.325056	0	0	0	0	0	0	0.063122	0.0463133	0	0	0	0	0.0902051	0.162095	0.0443949	0.0765258	0.21102	0.0975887	0.0814279	0.106585	0.131637	0.122803	0.119475	0.131478	0.112663	0.0960663	0.108578	0.0786181	0.1629	0.101242	0.110622	0.120713	0.11109	0.0975963	0.111488	0.120516	0.0945926	0.0859085	0.126013	0.102133	0.119838	0.14114	0.130176	0.118807	0.103962	0.114611	0.0992809	0.0951497	0.0850119	0.108083	0.098433	0.0953299	0.11861	0.0983283	0.111418	0.10943	0.111893	0.0966965	0.127577	0.114851	0.0811683	0.0965	0.101483	0.102259	0.125542	0.0980564	0.123912	0.0356667	0.10028	0	0.0972043	0	0	0.134362	0.0644833	0.0950341	0.0501728	0.0719861	0.0544416	0.0823667	0.0719909	0.0623667	0.348585	0.219023	0.0400208	0.0542727	0.056058	0.123029	0.0298846	0.0959614	0.0503611	0	0	0.0820476	0.105653	0.162079	0.0273429	0.0499533	0	0.0560909	0	0.404076	0	0	0.226062	0.0630535	0.0808584	0.119667	0.0899909	0.0443571	0.0932749	0.0319054	0.0354912	0.0379462	0.126288	0.0436959	0	0.075953	0	0.162095	0.155852	0.0453542	0.0751148	0.0439608	0.136505	0.0782771	0.0604412	0	0.0623667	0.0604412	0.0354912	0.0950556	0.0503611	0	0.0418246	0	0.0820476	0.0628646	0.0490503	0.118847	0.130401	0.209765	0.12912	0.0886722	0.0493269	0	0.0443571	0.0676577	0	0	0.132207	0.0745859	0.101444	0.444467	0.215696	0.0270682	0.072375	0.105488	0.144648	0.0274804	0.28627	0.0353674	0.269	0.31473	0.115753	0.0828833	0.0354912	0.0594924	0.0656667	0.113133	0.0765844	0.116593	0.141755	0.0877417	0.249356	0.275628	0.239933	0.344631	0.456931	0.266527	0.314968	0.16547	0.175639	0.232572	0.119555	0.187887	0.234348	0.318858	0.113549	0.133305	0.134799	0.133235	0.174075	0.262544	0.20668	0.199209	0.252081	0.190436	0.22336	0.110472	0.0954562	0	0	0.0554035	0	0.390072	0.0549167	0	0.08748	0	0.0410079	0.0679259	0.0492617	0.0904583	0.0740968	0.112787	0.0810877	0	0	0.116394	0.141117	0.072375	0.200207	0.105212	0	0.117464	0.0948141	0.0649825	0	0	0.1434	0.110579	0	0.0290119	0.0794472	0	0.0382941	0.119868	0	0.152782	0.0701485	0.0280753	0.0825476	0.0543333	0.0286552	0.0588222	0.106238	0.120908	0.0973182	0.0703061	0.103052	0.0656303	0.29619	0	0.072375	0.101099	0.0887113	0.0820476	0.0772184	0.129952	0.179143	0.0649259	0.0503611	0.151	0.0750417	0.110625	0.117676	0.116733	0.0777451	0.161436	0.169222	0.146053	0.167978
TGCGGGTGTACAGAAT-1_4	0.0591288	0.059701	0.105131	0.121013	0.0497888	0.0804686	0.109977	0.0882941	0.0834286	0.174	0.103488	0.0567265	0.0968694	0.0834286	0.100149	0.126295	0.0663922	0	0.0366984	0.0696667	0.0412381	0.0791731	0.0449467	0	0.0281458	0.0869654	0	0.073322	0.139894	0.0425275	0.154839	0.122685	0.119862	0.0340654	0.0389231	0.0598372	0.102042	0.0991515	0.120758	0	0.0511667	0	0.201213	0.0349612	0	0	0.0283871	0.0509685	0.0640678	0.0521968	0.0521481	0.156492	0.0339512	0.0516978	0.120882	0.02725	0.0377765	0.130713	0.123833	0.0347716	0.0632208	0	0.0610085	0	0	0	0.0404556	0	0	0.0741348	0.0684833	0.160396	0.160334	0.0636085	0.150507	0.0568856	0.0585985	0.193405	0.164014	0.0615262	0.0598365	0.0735833	0.236588	0.111994	0	0	0.215381	0.139121	0	0	0.293208	0.116727	0.442013	0.221107	0.06	0.149556	0	0.0536	0	0.0402424	0.0619583	0.142381	0.120714	0.0902342	0.162889	0	0	0.132333	0.0816812	0.0886481	0.268076	0.0461528	0.040625	0	0.201519	0.0531574	0.0726626	0.109871	0.0297778	0	0	0	0.149556	0.0776111	0.0516404	0	0.06	0.0973262	0	0.0866719	0.182619	0	0.0684706	0.0679231	0	0.0434638	0.0765714	0.117792	0	0.0314167	0	0	0.0511667	0.0551515	0.191667	0.0973223	0	0.0661515	0.152367	0	0	0	0	0	0	0.0505833	0	0.0550549	0.0373333	0	0.0551515	0.102204	0	0.0966667	0.040625	0	0.036	0.102039	0.115148	0.0474247	0.0511667	0.128925	0.0925625	0.0776111	0.0638222	0	0.0760635	0.149556	0	0.0701778	0.0637634	0	0.0662933	0	0.612217	0.0397826	0.0591288	0.117028	0.09816	0.0373333	0.0595862	0.127145	0.320722	0.0538627	0.159209	0	0.0967255	0.440768	0.520976	0.062151	0.066	0	0	0.180467	0.0938116	0.195202	0	0.16372	0.128672	0.0891754	0.150171	0.0551515	0.140441	0.0768056	0.173593	0.104244	0.075	0.268519	0.0863056	0.126292	0.117403	0.0552538	0.0806667	0.0511667	0.0707778	0	0.087954	0.0478833	0	0.06404	0	0	0.0877451	0.0521481	0.123156	0.135132	0.104114	0	0.089886	0.0536	0	0	0.095	0.129667	0	0.0597825	0.125375	0.104405	0.0450476	0	0	0.133952	0	0.145106	0.036	0.0622579	0.0754886	0.0860652	0.121275	0.066	0.127634	0	0.124093	0.138594	0.149556	0	0.0501304	0.1845	0	0.0729167	0.0636905	0.066	0.0459583	0	0.087303	0	0.0936528	0	0	0.027619	0.179152	0	0.117316	0.129333	0.16378	0.169604	0.243082	0.0703939	0	0.0794837	0.14325	0.0894247	0	0.09169	0.054963	0.0511667	0.0373415	0.0432456	0.105574	0	0.040625	0	0	0	0	0	0.0570108	0.149556	0.25575	0.0735833	0	0.0478462	0	0.066	0.109517	0	0	0.0711176	0.512335	0.119737	0.0458192	0.0820923	0.160303	0.212506	0.0750238	0.166611	0	0.12429	0.164593	0.148733	0	0.0896061	0	0.426611	0.0297778	0	0.0482319	0	0	0.0583889	0.0801815	0.0475867	0.040625	0	0.0788788	0.140167	0.0478462	0.0834286	0.0741846	0.0702096	0.216645	0.104592	0.080607	0.0981497	0.111199	0.104134	0.10924	0.117179	0.113783	0.10596	0.110142	0.0869162	0.123502	0.0891144	0.140957	0.10164	0.109007	0.0909765	0.0904129	0.0988632	0.088697	0.0955976	0.110742	0.103344	0.126524	0.137945	0.140186	0.108021	0.101687	0.10551	0.0985939	0.11193	0.0893316	0.106912	0.111309	0.1109	0.102995	0.114042	0.104688	0.119544	0.106359	0.0944992	0.131012	0.0979022	0.105725	0.0940117	0.1027	0.0928723	0.11338	0.113731	0.112303	0.0496591	0.0720833	0	0.0368065	0.0511667	0	0.144817	0	0.0802727	0	0.0448542	0.10687	0.0663792	0.0678303	0	0.358525	0.239363	0.128188	0.0551515	0.0321159	0.093029	0.140192	0.0906887	0	0	0	0.0834286	0.0557533	0.0462381	0.0839333	0.0847333	0	0	0.0551515	0.400684	0	0	0.231209	0.0985967	0.088347	0	0.0832381	0	0.070769	0.032036	0	0.130559	0.160627	0.0942339	0.135538	0.111158	0	0	0.0518333	0.0459583	0.0725191	0.110176	0.134158	0.0870723	0.0354412	0.0588182	0	0.0689706	0.066	0	0.0729167	0.066	0.0573333	0	0	0.127125	0.0670252	0.0571638	0.105217	0.199776	0.0736875	0.0481667	0.0329808	0.235167	0.0450476	0.0274054	0.06	0	0.0970259	0.092596	0.0957908	0.45007	0.212114	0.0920606	0	0.112558	0.131097	0.0999608	0.285284	0	0.262542	0.306106	0.120857	0.0537833	0.106404	0.0461742	0.0714039	0.1314	0.0644589	0.124206	0.158405	0.0580958	0.276339	0.303614	0.260608	0.337068	0.480925	0.223352	0.344698	0.183339	0.193733	0.254036	0.117246	0.212258	0.250146	0.308246	0.113712	0.129401	0.138965	0.130256	0.191559	0.28222	0.219998	0.217016	0.265748	0.213365	0.246872	0.110577	0.0916145	0	0.0966201	0.0869123	0.0386885	0.39726	0.0281458	0	0.08684	0.0321159	0.0616944	0.115167	0.058843	0.0897917	0.0467742	0.16568	0.126439	0	0.0348333	0.223258	0.20217	0.126292	0.220966	0.0788788	0.0511667	0.132578	0.125692	0.139737	0	0	0	0.109737	0	0	0.0799715	0.0272381	0.0723922	0.16701	0.0338095	0.14026	0.0518788	0.0283871	0.0293571	0.0475041	0	0.0526667	0.0857619	0.137071	0	0.0937279	0.0865833	0.123424	0.164857	0.0467742	0.117792	0.0822346	0.0912929	0	0.125966	0.198476	0.205836	0.095	0	0.133752	0.0983542	0	0.193015	0.0426667	0.0864196	0.1611	0.111593	0.187158	0.190913
TTCCGGTCATTGCAAC-1_4	0.0769621	0.0431176	0.117591	0.0581782	0.0532343	0.0521683	0.0827624	0.0268824	0.0764286	0	0.0919612	0.0362564	0.0371216	0	0.0632299	0.026219	0.0642294	0	0	0.0492124	0.033869	0.0715048	0	0	0	0	0	0	0	0.0357253	0.0797903	0.0601037	0.0505778	0	0	0.0347519	0	0	0	0	0.0470833	0.0263261	0.067224	0	0.187019	0.0351569	0.083828	0.0817748	0.145367	0	0.0344815	0.078357	0.229126	0.106498	0.0747504	0.217942	0.0865098	0.0807011	0.05365	0.0273148	0.061725	0.0680152	0.0550064	0	0	0	0.0585778	0	0	0.0651028	0.0909083	0.109355	0.152839	0.183861	0.0436319	0.129435	0.0990202	0.170042	0.123569	0.13736	0.0880084	0.0674583	0.059451	0.0962631	0.0721111	0	0.0764286	0	0	0	0.068506	0.0899848	0.42867	0.225163	0	0	0	0	0	0	0.0555	0.193762	0	0.0528559	0.138556	0	0.211619	0	0.0299855	0.0567778	0.252499	0.112222	0.0625	0	0.0605556	0.12063	0.099642	0.1028	0.0630123	0	0	0	0	0.0470833	0	0.0334211	0.0551	0.0866336	0	0.111094	0.182407	0	0.0639935	0.0440769	0	0.0711304	0.0711349	0	0	0	0	0	0	0	0	0.0758035	0.155	0.0464545	0.095	0	0	0.0764286	0	0	0	0	0	0.0529011	0	0	0.050697	0.083828	0.0764286	0	0	0.133429	0	0.0995137	0.114717	0.0589817	0.125944	0.0931606	0.070125	0.0721111	0.0594222	0	0.0562857	0	0	0.163622	0.105699	0	0	0.137233	0.597391	0.0441812	0.0261742	0.107137	0.0956733	0.0635556	0.0736897	0.12501	0	0.0263235	0.163557	0	0.107373	0.421457	0.506896	0.04975	0	0	0	0.137233	0.0878768	0.137192	0.0885	0.106903	0.154362	0.0646579	0.111275	0.050697	0.0898296	0.101972	0.06652	0.158689	0.0261389	0	0	0	0.0706528	0.044682	0	0	0	0	0	0.0323833	0	0.0436933	0.0844545	0	0.0578235	0	0.0817778	0.097362	0.0368485	0	0.0397544	0.02884	0	0	0	0	0.0503488	0.0532702	0.0674583	0.063	0.0700476	0	0	0	0.0458533	0.14246	0.0766491	0.0711824	0.100992	0.0712645	0.190902	0	0.0907704	0.0787619	0	0	0	0.0885	0.0526377	0.281667	0.0440769	0.0825278	0.0719286	0	0.0390833	0	0	0	0	0	0.0885	0.0795429	0.184323	0	0.109608	0.118444	0.13122	0.0950625	0.197052	0.100859	0	0	0.0985798	0.0784731	0	0.0660433	0	0.0470833	0.038748	0.078345	0.0512963	0.050697	0	0	0.0666275	0	0	0	0.0268065	0	0	0	0	0	0.119333	0.0605556	0.0323833	0.159389	0.0551	0.0559902	0.489995	0.0848296	0.0369944	0.0585718	0.121305	0.157478	0	0	0	0.0468986	0	0	0	0	0	0	0.043716	0	0	0	0	0	0.0416518	0	0	0	0	0	0.0841538	0.150857	0	0.0863557	0.241598	0.125206	0.084529	0.108643	0.147106	0.121698	0.110632	0.138572	0.165371	0.100058	0.107327	0.0826047	0.169192	0.0991493	0.108167	0.133501	0.138017	0.107181	0.115221	0.116316	0.0991616	0.083677	0.119863	0.114801	0.108261	0.168473	0.150546	0.106431	0.0922991	0.089436	0.100235	0.123935	0.0791276	0.118701	0.0841873	0.102504	0.121198	0.0942178	0.12616	0.0994506	0.102014	0.0792587	0.161173	0.12433	0.08893	0.0927817	0.124112	0.131388	0.145768	0.113861	0.126454	0	0.0685227	0	0	0.0470833	0	0.140211	0.03905	0.0580189	0.0858519	0.0265208	0.072697	0.0719208	0.0458061	0	0.350868	0.225904	0.0888958	0.050697	0.0883478	0.0299855	0.100038	0.107314	0.0721111	0.0492281	0	0.150857	0.0371733	0.0562857	0.0559905	0.0788533	0	0.0422424	0	0.402002	0	0	0.215296	0.0720453	0.0702055	0.170125	0.126785	0.105286	0.0827544	0.0535721	0.0334211	0.0604194	0.10892	0.0369474	0.107256	0.119547	0	0	0	0.0870625	0.0627049	0.0416471	0.136417	0.0587189	0.0416471	0.0973788	0.0323833	0.105284	0.0766491	0.0885	0	0.0605556	0.0260439	0	0.203905	0.0685625	0.0468239	0.0432881	0.109968	0.195718	0.0780729	0.138178	0.066109	0.155	0	0.0623604	0.0551	0	0.0850704	0.0580303	0.0925556	0.44399	0.219263	0.0481742	0.105	0.101309	0.142895	0.0722941	0.279512	0	0.256494	0.325998	0.121595	0.0474	0	0	0.0463882	0.0684429	0.0817403	0.0972035	0.167426	0.0638833	0.204573	0.243981	0.202093	0.367924	0.425816	0.332643	0.274195	0.132124	0.153604	0.185351	0.100239	0.162344	0.166474	0.32675	0.11335	0.123408	0.132674	0.12943	0.155919	0.239884	0.189701	0.15631	0.240932	0.140687	0.184379	0.0998078	0.108497	0.0260407	0.0922488	0	0.0334645	0.387784	0	0.0764286	0.07052	0.0461304	0.0879405	0	0.0516804	0.0510833	0.109183	0.0476267	0.0858947	0	0	0.0306818	0.0604971	0.113875	0.164677	0	0	0.0999353	0.066109	0	0	0	0.103933	0	0	0.0800119	0.0851179	0	0	0.0503824	0.0491587	0.134317	0.0937212	0.0268065	0.120679	0.0768699	0	0.11283	0.100214	0.11069	0.0443333	0.0646599	0	0.0352061	0.0764286	0.0268065	0	0	0.0893096	0	0.0272989	0.0631548	0.180373	0.0605556	0	0.130212	0.0625	0	0.117118	0	0.0760745	0.154862	0.0605556	0.0544211	0.072971
TTGGGATAGCGATTCT-1_4	0.113659	0.0803627	0.127901	0.0977954	0.0765875	0.0631947	0.0896766	0.102582	0.08	0.0576	0.148442	0.0492564	0.0716892	0	0.0798276	0.146952	0.0764588	0	0	0.0866431	0.039004	0.090524	0	0	0.0273958	0.102623	0.0267018	0.091803	0.110598	0.048	0.159405	0.109081	0.129529	0.0542026	0.059	0.0266977	0.0655625	0.0318182	0.0849293	0.0705833	0	0	0.184721	0.0346822	0.0268333	0	0.0407204	0.0616036	0.0689294	0.0511044	0.0648426	0.143775	0.0403171	0.0442756	0.141642	0.0403	0.0556667	0.159017	0.131133	0	0.0788417	0	0	0	0	0.0270588	0	0	0	0.0600426	0.0902	0.151344	0.170739	0.0752841	0.0861875	0.0390196	0.0896641	0.206639	0.171194	0.0706238	0.0687841	0	0.0597255	0.140592	0	0	0.08	0	0	0	0.231357	0.103674	0.432762	0.217709	0	0	0	0.04324	0	0.0677803	0.0693792	0.218429	0	0.0517477	0.165889	0.105407	0.08	0.0966667	0.0487391	0.036	0.268125	0.103208	0.0645208	0	0.166074	0.0648426	0.100979	0.103767	0.0593457	0	0	0.0288889	0.155778	0.0721944	0.0355175	0	0	0.105695	0	0.123516	0.204827	0	0.0703268	0.0751282	0	0.126319	0.0788254	0	0	0	0	0	0.0946667	0.102606	0.337778	0.0976247	0	0.0684091	0.0576	0	0	0	0	0	0	0.0676852	0	0.054	0	0	0.102606	0.0452258	0	0	0.0627917	0.212095	0	0.0881187	0.106443	0.0659863	0	0.121752	0.100708	0.0807222	0.102711	0.0751282	0.074619	0.1485	0	0.105667	0.104769	0	0.05168	0	0.610935	0	0.0654545	0.0867516	0.09734	0	0.0281609	0.122923	0.298685	0.0591765	0.154556	0	0.0690294	0.440862	0.520272	0	0	0	0	0.1457	0.130036	0.153663	0	0.14572	0.143098	0.066886	0.155048	0.133061	0.1396	0.0974611	0.181867	0.163289	0.0828519	0.113556	0.200861	0.117917	0.105653	0.0410092	0	0	0.193933	0	0	0.04745	0.037451	0.0804533	0	0.105125	0	0.0693704	0.11285	0.132254	0.0863636	0.251389	0.049886	0.02984	0.0926667	0.0491667	0	0	0.0598837	0.0864386	0.22625	0	0.0433333	0	0	0.134095	0.0979733	0.155773	0	0.0347799	0.0557235	0.0839094	0.0695686	0.0633333	0.116536	0.0433333	0.117704	0.0950145	0	0	0.111507	0	0	0.231722	0.19981	0	0.0562917	0	0	0	0.205458	0	0.183667	0.117619	0.190142	0	0.12515	0	0.103674	0.039125	0.226275	0.0736162	0	0.147281	0.129958	0.0959624	0	0.0979367	0.0663333	0	0.0943252	0.0666784	0.135519	0	0.07325	0	0.037451	0	0	0	0.0276129	0.138722	0.117917	0.112458	0	0	0	0.0633333	0.173183	0	0	0.0674069	0.511959	0.11703	0.107983	0.0828923	0.1944	0.206203	0.109381	0.155778	0	0.131167	0.105407	0.0954667	0	0	0	0.345167	0	0	0.0268696	0	0	0	0.08075	0.0793933	0	0.0336333	0.139545	0	0.046	0.08	0.0840667	0.0798299	0.194273	0.119113	0.104189	0.101134	0.107574	0.119196	0.108347	0.122917	0.125954	0.0927065	0.104958	0.0883065	0.141158	0.0856816	0.12161	0.105313	0.107383	0.0935243	0.0849867	0.116072	0.100559	0.0894957	0.124168	0.10325	0.0982557	0.133198	0.103352	0.113313	0.0996838	0.12229	0.121948	0.0848299	0.0951224	0.102338	0.0885945	0.12354	0.109854	0.090727	0.124243	0.133069	0.104036	0.102013	0.10648	0.102013	0.099235	0.0892333	0.111945	0.119438	0.129642	0.11591	0.110964	0.0477576	0.103674	0.119476	0.0858602	0.140722	0.0304167	0.172765	0.0403	0.0843485	0.0693333	0.0989236	0.053697	0.0741083	0.0710788	0.0336333	0.363561	0.252071	0	0.127727	0.154507	0.0310725	0.168474	0.119107	0.0807222	0.0565789	0.08	0.08	0.0490933	0.118651	0.0269333	0.0819867	0.0529697	0.0437576	0	0.407603	0	0	0.235983	0.102885	0.0697717	0	0.0872517	0	0.0544591	0.0725495	0.154333	0.0736452	0.170253	0.0821345	0.088	0.136359	0	0.283857	0.105981	0.0956458	0.0647541	0.0270588	0.150034	0.0845221	0.0703137	0.0718636	0.0798667	0.0996176	0.0347368	0.246778	0.0721944	0	0.0554386	0.0529697	0.236	0.0956458	0.048239	0.0442599	0.130536	0.203962	0.0754896	0.112483	0.0275	0.0926667	0.0433333	0.0415135	0.167467	0	0.0739963	0.0901616	0.108	0.455516	0.219521	0.0515606	0	0.115628	0.137659	0.0847745	0.285056	0.0383447	0.269383	0.31462	0.129441	0.0826833	0.137789	0.07025	0.0729647	0.160033	0.0586147	0.11719	0.156826	0.0509958	0.265054	0.294253	0.254492	0.334445	0.471808	0.219859	0.332327	0.183305	0.194028	0.252981	0.106216	0.196144	0.243858	0.305363	0.116862	0.127369	0.13775	0.148563	0.171111	0.27537	0.226377	0.214436	0.262267	0.213415	0.238702	0.142791	0.108454	0	0.0939975	0.057	0.0351585	0.399207	0	0.119476	0.05168	0	0.0406667	0	0.0513085	0	0.0628387	0.0474133	0.0492807	0	0	0.156379	0.177971	0.127083	0.217129	0	0	0.143924	0.0464487	0	0	0	0.0958889	0	0.180708	0.0285	0.0935894	0.0346429	0.0571569	0.118948	0	0.136267	0.0691606	0	0.0285	0.0600244	0.0565172	0.0352148	0.106262	0.14594	0.0470455	0.113082	0.100437	0.0982303	0.134095	0.0276129	0.173375	0.0990247	0.0884714	0	0.107517	0.16775	0.201256	0.105407	0	0.131836	0	0.0705833	0.164299	0	0.115776	0.172009	0	0.151912	0.213163
ATCCACCAGCACGATG-1_4	0.0968788	0.0517402	0.106401	0.044495	0.0630825	0.0704587	0.0966469	0.0528693	0	0.0593667	0.152589	0.0504872	0.0733559	0.163048	0.0708391	0.138876	0.0767725	0	0.0501984	0.0717729	0	0.0879455	0	0	0.0279479	0.0758745	0.0501228	0.0798977	0.103567	0	0.150377	0.104425	0.108076	0.0350327	0.0741218	0	0.153	0.149136	0.101121	0	0	0	0.183273	0	0	0	0	0.0319505	0.072726	0.0748112	0.0273241	0.123482	0.040748	0.0368178	0.110273	0.0411833	0.0346314	0.118572	0.0800833	0.0281049	0.05555	0	0.0588932	0	0	0	0.0284556	0	0.0271667	0.052273	0.0744792	0.150097	0.169481	0.0646935	0.108257	0	0.0548409	0.190127	0.177641	0.081269	0.0654885	0.104042	0.162137	0.0985502	0.0506389	0	0.207143	0.185121	0.0825238	0	0.233202	0.129008	0.439108	0.211503	0	0.147056	0.153556	0.0530933	0	0.0712576	0.0576417	0.143524	0	0.0974324	0	0.111185	0.0825238	0	0.0808551	0.116759	0.264114	0.0456389	0.0402292	0	0.103926	0.105472	0.109802	0.129304	0.133741	0	0	0.0805556	0.161667	0.0796111	0.0271667	0.0356667	0	0.0930922	0	0.0932812	0.182129	0	0.0714379	0	0	0.0891594	0.0801746	0	0	0.0311528	0	0	0	0	0	0.103532	0.0956111	0.0527652	0.1466	0.0956111	0	0	0	0	0	0.0935926	0	0.0361941	0	0	0.105818	0.0745054	0	0	0	0	0	0.0812009	0.10057	0.0744886	0	0.147796	0.115854	0	0.0628222	0	0	0	0	0.0707111	0.0641344	0	0.067	0	0.603758	0	0.0870606	0.120647	0.171487	0.0854444	0.0882529	0.112887	0.331222	0.0441569	0.156016	0	0.0275784	0.431306	0.512617	0.0346302	0.0995926	0	0	0	0.0694348	0.154838	0	0.0781505	0.135002	0.0829912	0.143239	0.0545758	0.148319	0.0961167	0.145247	0.0679778	0.105472	0.209667	0.0862222	0.1255	0.141819	0.0447125	0.105556	0	0.168689	0	0.080954	0.0752	0.0384902	0.0895467	0.0545758	0	0.0716471	0.0515556	0.0918118	0.116632	0.0820455	0	0.105807	0.0895467	0	0	0	0.0666429	0.0402171	0.059607	0.240625	0	0	0.147056	0	0.118238	0.0444533	0.130109	0	0.0444277	0.0748902	0.0621993	0.092098	0.0652963	0.113742	0.102714	0.123037	0.0991884	0	0.2475	0.0505942	0	0.109949	0.1605	0.138762	0	0	0.0995926	0.0545758	0	0.0415694	0	0	0.0373714	0.17182	0.0825238	0.106313	0.0652963	0.0791591	0.0402292	0.234156	0.132586	0	0.0436732	0.12435	0.0853817	0.0593667	0.0913733	0.0854444	0.126583	0.0513496	0.0983743	0.0909074	0.0545758	0.0402292	0.0956111	0.0384902	0	0.047359	0	0.0594946	0	0	0.0727917	0	0	0	0.0652963	0.103383	0.153556	0	0.0758382	0.513269	0.136248	0.0647345	0.0922974	0.147029	0.229087	0.102714	0.137278	0	0.139254	0.171963	0.155367	0	0	0	0.167833	0	0	0.0356449	0	0	0	0.0848899	0.07686	0	0	0	0	0	0	0.0804103	0.082244	0.18396	0.0998922	0.0931493	0.105457	0.120842	0.105269	0.112263	0.105119	0.130502	0.104045	0.102572	0.0875293	0.106162	0.0948789	0.10771	0.108995	0.108202	0.0927236	0.100269	0.0993761	0.0914343	0.0814974	0.0820369	0.107284	0.102737	0.115152	0.118514	0.0917966	0.105084	0.115224	0.119668	0.104886	0.0914116	0.110119	0.110899	0.108992	0.0930184	0.0925913	0.11922	0.12731	0.104556	0.0842935	0.12916	0.13236	0.08395	0.1078	0.0936067	0.0850282	0.103896	0.11206	0.0893682	0.0549621	0.0527652	0	0.0281828	0.0976111	0.078125	0.136022	0.0270917	0.0401326	0.0712963	0.0508958	0.0518095	0.0833708	0.0567848	0	0.345375	0.223354	0.0619583	0.0545758	0	0.0808551	0.0516923	0.0963444	0	0.0836316	0	0	0.03888	0	0.0274381	0.0788733	0	0.0277475	0	0.384829	0	0	0.19645	0.0722305	0.0702603	0	0.0882789	0	0.0506053	0.0442658	0.0356667	0	0.126847	0.0636374	0.0741026	0.0433248	0.0545758	0	0	0.0552083	0.067082	0.0441569	0.128441	0.0619357	0.0709608	0.0326212	0.0908833	0.0896275	0	0.0956111	0	0	0.0271667	0	0	0.0740417	0.0645912	0	0.106949	0.193877	0.0562292	0.0802	0.0575192	0.147056	0	0.0272342	0.115733	0	0.0718667	0.0673434	0.0885686	0.445631	0.213306	0.0271439	0	0.112379	0.112735	0.0564706	0.279836	0.0393561	0.259336	0.303586	0.115819	0.0560333	0.0653333	0.0606667	0.0622	0.0946238	0.0432208	0.114253	0.166527	0.0685458	0.251625	0.283801	0.240712	0.332355	0.463336	0.217298	0.324562	0.167753	0.180537	0.243165	0.112349	0.182027	0.264836	0.317468	0.115205	0.132203	0.137802	0.144402	0.187981	0.285123	0.235397	0.239458	0.270106	0.193723	0.222991	0.115847	0.103723	0	0	0.0570877	0	0.396961	0.0631771	0	0.0730933	0	0.0514722	0	0.0590771	0.0456389	0.0825699	0.09228	0.132105	0.0995926	0	0.120924	0.181105	0.126167	0.215725	0	0	0.142206	0.0858846	0	0	0	0.0589111	0	0.0727917	0	0.10865	0.0270873	0.0531961	0.10953	0	0.135345	0.072203	0	0.0827143	0.0483577	0.0568276	0.0522444	0	0.135759	0.0326212	0.0650204	0.0412917	0.137545	0.118238	0.0563226	0.104042	0.101247	0.0968884	0	0.077954	0.0415476	0.178672	0.155704	0.0506389	0.145473	0.129979	0.0727917	0.177123	0.1174	0.0772392	0.167732	0.174148	0.163719	0.216167
ACGGAAGTCTAGGCAT-1_4	0	0.0400784	0.0935464	0.087231	0.0807558	0.043198	0.0911716	0.0876405	0	0.244333	0.0781473	0.0369915	0.0604279	0.0881905	0.14177	0.123333	0.0776275	0	0	0.0780265	0.0500794	0.0951058	0	0.0282361	0	0.0772165	0.0930526	0.0759924	0.103041	0.0498901	0.140725	0.101364	0.10072	0.0403268	0.0634103	0.042062	0.0427083	0.0892727	0.0588182	0.116333	0	0	0.139503	0.0453605	0	0	0.0413118	0.0374505	0.072678	0.0819357	0.11363	0.154778	0	0.0476267	0.146344	0	0	0.152293	0.0968167	0	0.0715833	0	0.0649209	0	0	0.0464902	0	0.0282361	0.0363333	0.0764681	0.0640417	0.142708	0.162833	0.0756622	0.101757	0.0514118	0.0567121	0.204825	0.166945	0.074719	0.0694654	0.07775	0.24249	0.136259	0.0539444	0	0.260571	0.167879	0	0	0.198792	0.131038	0.42863	0.205649	0	0.102222	0	0.0804	0	0.103621	0.101288	0.0881905	0	0.0949009	0.153667	0.0697037	0	0.0563333	0.0757681	0.0918889	0.26017	0.0456667	0.0656667	0	0.136741	0.0872778	0.0857984	0.110124	0.109481	0	0	0.0310123	0.102222	0.1545	0.0826228	0.0695088	0.0633333	0.144891	0	0.0910156	0.180632	0	0.0572092	0.0741538	0	0.071	0.0628968	0	0	0	0	0	0	0	0.254222	0.124687	0	0.0775303	0.1582	0	0	0.125	0	0	0.0881905	0.0787037	0	0.0599121	0.0727037	0	0.0581818	0.0489247	0.0881905	0	0.062	0.341476	0	0.0784384	0.0992159	0.060589	0.0754167	0.115078	0.0427083	0.0796667	0.0654667	0.120564	0.0353968	0	0	0.0448889	0.107317	0	0.07008	0	0.603276	0.0412319	0.08875	0.0884139	0.0887333	0	0.042046	0.126692	0.233185	0.0464902	0.15713	0	0.0464902	0.430359	0.51533	0.0492813	0.0697037	0	0	0	0.088087	0.136699	0	0.12814	0.139574	0.076614	0.144667	0.11303	0.152278	0.0943444	0.140347	0.0851111	0.11937	0.108074	0.0827222	0.12625	0.0708056	0.0470703	0.102289	0.0539444	0.128156	0	0.0806322	0	0.0408235	0.0562667	0	0.07775	0.0408235	0.0380185	0.10651	0.124694	0.0496061	0	0.0735263	0.101013	0	0	0	0.0474286	0.028031	0.0831719	0.202292	0	0	0	0	0	0.0562667	0.133698	0.0695088	0.0849371	0.0877727	0.0921486	0	0.0697037	0.0830883	0.0658333	0.127778	0.102899	0	0.145167	0.0768841	0	0	0.0539444	0.0474286	0	0.0388333	0.0697037	0.0816061	0	0.0708056	0	0	0.130943	0.175378	0	0.13833	0.136741	0.0965985	0.0965208	0.211884	0.0733232	0	0.0776471	0.127718	0.0773441	0.0633333	0.09081	0.0391852	0.197444	0.110309	0.0443567	0.113444	0	0.0669583	0	0.0559804	0	0	0	0.0607742	0.159778	0.116333	0.07775	0	0.0968205	0	0.171037	0.1597	0	0.0633333	0.0666961	0.501467	0.113948	0.0682938	0.0980128	0.154843	0.205192	0.0474286	0	0	0.117145	0.136741	0.123667	0	0	0	0.260333	0	0	0.0281159	0	0	0	0.0862619	0.0715067	0	0	0	0	0.0504103	0	0.0637744	0.0863643	0.195719	0.0904959	0.0979635	0.124	0.108904	0.096937	0.10443	0.105504	0.100965	0.101653	0.102593	0.0889581	0.14232	0.102685	0.107552	0.120695	0.117327	0.10826	0.0996833	0.0971897	0.104391	0.0941434	0.0961323	0.0942789	0.0952381	0.128505	0.0842998	0.127147	0.0989607	0.136226	0.105592	0.0711565	0.094881	0.0922156	0.100663	0.130953	0.100642	0.112841	0.125008	0.117049	0.109408	0.104189	0.104257	0.10909	0.09977	0.104407	0.106762	0.111068	0.121493	0.116876	0.110226	0.0496061	0.131045	0.0881905	0.146226	0.0539444	0.0328056	0.150032	0.079775	0.134345	0.053358	0.116215	0.0689957	0.0715833	0.0527879	0.0365	0.350643	0.228239	0.0642917	0.0581818	0.178145	0.0597971	0.113026	0.122328	0.129944	0.0377544	0.260571	0	0.0697533	0.179032	0.0630476	0.0646	0.0862424	0.0916061	0.0581818	0.404675	0	0	0.21358	0.0745391	0.0833516	0.153167	0.0715374	0	0.0769737	0.0779189	0.054	0.0961613	0.126922	0.0912164	0.0504103	0.0941496	0.11303	0	0.206759	0.0668958	0.0496721	0	0.131922	0.0937229	0.0733137	0.0618485	0.1277	0.100137	0	0.254222	0.0796667	0	0.0282105	0	0	0.0480417	0.0514843	0.107616	0.125335	0.204321	0.107208	0.105617	0.0451603	0	0	0.0283063	0.0633333	0	0.121059	0.0592121	0.11782	0.453476	0.213717	0.0417576	0	0.11888	0.121302	0.102294	0.275443	0.0358561	0.256605	0.302313	0.0891989	0.05525	0.0830702	0.0691818	0.0492941	0.119571	0.0578095	0.119271	0.163689	0.0931042	0.25741	0.285017	0.24477	0.340507	0.466987	0.220175	0.32184	0.183212	0.191569	0.247788	0.106529	0.20016	0.234869	0.326711	0.120899	0.139478	0.131361	0.131879	0.176879	0.277196	0.21961	0.212855	0.258968	0.211323	0.231426	0.128016	0.0887169	0	0.0957169	0.0559298	0.0298907	0.387732	0	0.174381	0.0321333	0	0.0605079	0	0.0499725	0	0.0489247	0.0942133	0.119439	0	0.0519333	0.0892727	0.144327	0.196333	0.206619	0	0	0.131981	0.0700513	0	0	0	0	0	0	0.0305476	0.0564309	0.0341667	0.0914706	0.123605	0	0.132384	0.0606152	0.0377742	0.03975	0.0490488	0.0717471	0.0740222	0.130976	0.144651	0.0735606	0.071551	0.0588333	0.116721	0.270952	0.0683871	0.153167	0.045679	0.0869066	0	0.0644598	0.0659524	0.173429	0	0.0796667	0.114881	0.118125	0	0.132985	0.0448889	0.0563882	0.15887	0.112185	0.151193	0.196152
CTGTCGTCATTGTACG-1_4	0.0898106	0.0401373	0.08123	0.0842508	0.0717558	0.0644257	0.0814158	0.0996536	0	0.148933	0.0707132	0.0376838	0.0903198	0	0.0854828	0.14281	0.0720392	0	0.0364444	0.094295	0.0527897	0.0864359	0	0.0282778	0.0370208	0.0970952	0.0732105	0.0799773	0.0961035	0.036652	0.171296	0.0959065	0.120613	0	0.0334231	0.0620155	0.179479	0.0345152	0.057303	0.078	0.0541111	0	0.195667	0.0424109	0.0284815	0	0.0295269	0.0522342	0.0916384	0.0791004	0.0555833	0.167979	0	0.0360533	0.130708	0	0.0451686	0.163678	0.0793	0.0400864	0.0490333	0	0.0633077	0	0	0	0.0396556	0	0.0601228	0.0839574	0.0633875	0.152348	0.169679	0.0672528	0.142979	0.0455359	0.0611919	0.198599	0.170305	0.0776048	0.065652	0.153667	0.281569	0.131235	0.0541111	0	0.210476	0.136	0	0	0.192875	0.0638182	0.431879	0.215929	0	0.102556	0	0.04216	0	0.0531515	0.0847375	0.141381	0	0.100991	0.161111	0	0.174952	0.0556481	0.0336522	0.0392963	0.260871	0.0833333	0.0428333	0	0	0.0871019	0.0826132	0.097202	0.109247	0	0	0.0419877	0	0.125278	0.0282632	0	0	0.100482	0	0.101266	0.183939	0	0.0522745	0.0505641	0	0.0862899	0.0569048	0	0	0.04325	0	0	0	0	0	0.103439	0	0.0817045	0.0635333	0	0	0.0884762	0	0	0	0.0858333	0	0.0696007	0	0	0.0583636	0.127161	0.0884762	0	0	0	0	0.0842671	0.100414	0.0771598	0.0541111	0.125898	0.0654167	0.0541111	0.0450222	0	0.0354921	0.102556	0.102556	0.0697111	0.0603441	0	0.157013	0.0635333	0.603308	0	0.0612576	0.119473	0.13716	0.0392963	0.0918506	0.117871	0.224815	0.0717255	0.154182	0	0.0466078	0.430215	0.511506	0.0304583	0.0699259	0	0	0.124067	0.0927029	0.135653	0	0.100366	0.137187	0.0698684	0.15347	0.0809697	0.164981	0.104828	0.164967	0.178511	0.136759	0.110074	0.0842222	0.1255	0.122236	0.0442538	0	0.0541111	0.0703556	0	0.0302069	0	0	0	0	0	0	0.0544167	0.101127	0.117681	0.0824773	0.144	0.034807	0.04216	0.144	0.125278	0.0699259	0.108571	0.0562326	0.0672596	0.243	0.0653333	0.0685952	0.102556	0	0.142429	0.0322133	0.155004	0	0.0515975	0.0868561	0.0947428	0	0	0.0934967	0.0653333	0.094037	0.102812	0.102556	0	0.103087	0.078	0	0.104556	0.0908095	0	0.0384479	0.0699259	0.0583636	0	0.0842083	0	0	0.0286286	0.181939	0	0.129178	0	0.0418485	0.0806667	0.216625	0.0658384	0	0.0645556	0.121147	0.0748226	0	0.0906567	0.12037	0	0.0670488	0	0.0911667	0	0.0428333	0	0.0409412	0	0	0	0.0375484	0	0.190458	0.109083	0	0	0	0.0975556	0.187567	0	0.124067	0.0884804	0.50915	0.106607	0.0869153	0.105144	0.176084	0.217269	0.0710238	0.157278	0	0.0973116	0.0699259	0.0635333	0	0.0583636	0	0.328444	0	0	0.034558	0.0350811	0	0.0392963	0.108869	0.08718	0	0	0	0	0	0	0.100267	0.0875464	0.208061	0.10396	0.0981841	0.099199	0.110874	0.104232	0.1122	0.114821	0.141433	0.108007	0.108962	0.0909313	0.142284	0.0862007	0.109161	0.11195	0.0956053	0.0995477	0.0966418	0.0877419	0.0870673	0.0872435	0.105402	0.106648	0.100046	0.132325	0.124412	0.114523	0.0814632	0.141263	0.10089	0.0997789	0.105616	0.109673	0.0928866	0.113778	0.126382	0.0812094	0.122353	0.117348	0.112277	0.100259	0.128422	0.107982	0.092275	0.103842	0.0951133	0.0877479	0.11359	0.128574	0.109388	0.0280909	0.0854621	0	0.159387	0.0541111	0	0.121136	0.0281333	0.112871	0.0310864	0.124757	0.0567792	0.0521417	0.0496	0.0668667	0.335552	0.213374	0.0428333	0	0.0742464	0.0764928	0.0644615	0.0832755	0.0541111	0.0378596	0.135381	0	0.08944	0.22719	0.0286286	0.0405467	0.136	0.0290101	0.136	0.39082	0	0	0.201812	0.0565597	0.0688676	0	0.0750658	0	0.0589064	0.0488739	0.0378596	0.0490538	0.124138	0.0611462	0.116256	0.0760043	0	0	0.229315	0.02925	0.0439235	0	0.131359	0.0565622	0.0644118	0.0733333	0	0.0908725	0	0	0.0541111	0.0699259	0.0282632	0.0583636	0	0.0748542	0.0630189	0.114373	0.105681	0.201792	0.127531	0.0494611	0.028641	0	0.0475714	0.0447207	0.0635333	0	0.116152	0.0408687	0.121627	0.438887	0.203804	0.0612576	0	0.12328	0.113562	0.120706	0.273992	0.0538447	0.252669	0.302416	0.129523	0.0551167	0.0509474	0.0612576	0.0522902	0.110329	0.0773117	0.126792	0.150782	0.0628167	0.261505	0.294138	0.251055	0.335206	0.470498	0.215539	0.32822	0.168122	0.177099	0.247417	0.105583	0.196413	0.251012	0.314513	0.11406	0.141667	0.142405	0.135102	0.189602	0.278194	0.216764	0.225234	0.259464	0.215881	0.231381	0.11945	0.105145	0	0.0956985	0.0551404	0	0.39423	0	0	0.0322133	0	0.0639048	0.0392963	0.060011	0.0581111	0.0665699	0.06956	0.0697193	0	0	0.176333	0.15738	0.123167	0.216539	0	0.0541111	0.143123	0.0582372	0.0378596	0	0	0.0450222	0.0378596	0	0	0.0923333	0.0358968	0.076549	0.121008	0	0.117379	0.0606061	0.0295269	0.084369	0.0280976	0.0302069	0.0550222	0.1605	0.128743	0	0.0976803	0.0786562	0.162921	0.124	0.0685806	0	0.102481	0.0894644	0.0884762	0.106575	0.216286	0.183644	0.164815	0.125278	0.140045	0.0962083	0	0.178995	0	0.0880392	0.161303	0.208926	0.135123	0.218946
GACGCTGCAGACGGAT-1_4	0.0479924	0.0531863	0.0912426	0.0663234	0.0905149	0.0602145	0.0756634	0.0854641	0.139476	0	0.126992	0.0382222	0.0326712	0	0.170172	0.12939	0.115839	0.028461	0	0.0427935	0.0392262	0.107913	0	0	0.0296146	0	0.0770263	0.0430227	0.095882	0.0435604	0.109759	0.0940447	0.0444133	0.0593595	0.0729295	0.0858992	0.0435625	0.0485606	0.0368485	0	0.0845833	0	0.107071	0	0	0	0.0413226	0.037455	0.0822288	0.0826546	0.0633519	0.115967	0	0.0657378	0.113854	0	0	0.128267	0.0869167	0.0574506	0.110554	0	0.0730256	0.0306092	0	0.0828627	0.101022	0.0475694	0.0350702	0.126074	0.0873667	0.176974	0.171046	0.0909575	0.0815625	0.0634837	0.0677475	0.189718	0.176444	0.117107	0.102472	0.0794583	0.155098	0.088492	0.0550833	0	0.0901429	0.0594242	0	0	0.0456786	0.0574394	0.434393	0.213785	0	0.1045	0.1045	0.05736	0.0986667	0.100485	0.0891417	0	0	0.0853784	0	0	0.132619	0	0.0495507	0.101667	0.243086	0.0590833	0.15825	0.0712222	0.139778	0.0370648	0.073	0.0933	0.0425309	0	0	0.0315185	0	0.0550833	0.044807	0.0709474	0	0.0998794	0	0.0894323	0.174131	0	0.0787255	0	0.1045	0.103928	0.0890238	0	0	0	0.1045	0	0	0	0	0.108254	0.145667	0.064447	0.1758	0	0	0	0	0.102733	0	0.0559537	0	0.0706813	0.0399444	0	0	0.0593978	0	0	0.0435625	0	0	0.092032	0.110038	0.0409041	0.0867778	0.112017	0	0.0550833	0.0458	0.0989231	0.106571	0.1045	0	0.0458	0.0700914	0.0647	0.0972267	0	0.594047	0	0.0502273	0.0884292	0.0656933	0.056463	0.064908	0.119274	0.19537	0.108275	0.156033	0	0.0908529	0.423149	0.504391	0.0306406	0.0712222	0	0	0.1264	0.0627464	0.126836	0.1045	0.122086	0.111857	0	0.125131	0.0594242	0.117496	0.0978167	0.0865933	0.0458	0.0370648	0.211185	0.0838611	0.197375	0.0847917	0	0	0.0550833	0.0675556	0	0.0306092	0.0371833	0.114216	0	0	0	0	0	0.0767075	0.0996364	0.0645909	0	0.0610439	0	0	0	0.107481	0.0717143	0.0646357	0.0836667	0.12025	0	0	0	0	0	0.08204	0.127441	0	0.0638994	0.0878977	0.0846848	0	0	0.118693	0.0660476	0.111537	0.0901884	0	0	0.0893623	0.0794583	0.0514615	0.188806	0.163024	0	0.0296146	0	0	0	0.033375	0	0	0.064219	0.160754	0	0.110781	0.0712222	0.0787045	0.163208	0.212477	0.0555455	0	0.0287647	0.10366	0.0693871	0.1881	0.08034	0.0942407	0	0.0894472	0.0771228	0.0399444	0.0594242	0	0	0	0	0	0	0	0.1045	0	0.0794583	0	0.0514615	0	0.207259	0.12925	0.207333	0	0.0695245	0.493192	0.0978222	0.0826836	0.0742487	0.130414	0.172698	0.0745	0.165389	0	0.028413	0.104259	0.0944333	0	0	0	0.308556	0	0	0	0	0	0	0	0	0	0	0.0908182	0	0	0	0	0.0756546	0.167665	0.0908624	0.100796	0.115372	0.125247	0.0900597	0.0893417	0.123607	0.122932	0.101003	0.112012	0.0894389	0.116391	0.0987944	0.111532	0.152532	0.0875423	0.0939045	0.104934	0.0817538	0.0962071	0.0735907	0.0939045	0.0938503	0.0997531	0.109578	0.125807	0.125735	0.0931436	0.109598	0.127619	0.102279	0.0897381	0.0996036	0.0835928	0.101039	0.119365	0.0816315	0.11101	0.110519	0.110786	0.0892604	0.11671	0.0986252	0.103107	0.112122	0.125355	0.106461	0.134594	0.104975	0.120363	0.0676288	0.084447	0	0.0299032	0	0.0847917	0.137727	0	0.0565492	0.100074	0.0285208	0.0884935	0.0726083	0.0699879	0.0680333	0.339466	0.21572	0.177833	0	0.0341594	0.114638	0.0557949	0.105689	0.0550833	0.0514737	0.0901429	0.178286	0.0410133	0	0.0818476	0.0410133	0	0	0.0594242	0.384944	0.0901429	0.0712222	0.194718	0.064214	0.0865479	0	0.0671361	0	0.0640906	0.0526847	0	0.0404301	0.11298	0.0945556	0	0.0836453	0.115515	0	0	0.0488958	0.060459	0.0654412	0.127739	0.0981687	0.0472941	0.0911364	0.0371833	0.0291471	0	0	0.0550833	0.139778	0.044807	0.115515	0.0901429	0.0681771	0	0.0402486	0.0893608	0.180211	0.0595625	0.0793167	0.0407308	0.154056	0.0484048	0.0286757	0	0.0794583	0.0611852	0.0667576	0.0736634	0.427521	0.191463	0.0564015	0.110333	0.104239	0.0857139	0.0584608	0.269576	0.0492083	0.244751	0.318656	0.0912867	0	0.0556491	0.126076	0.0570353	0.0406286	0.0539697	0.0938853	0.188696	0.0578667	0.235565	0.259164	0.229774	0.337757	0.437359	0.225983	0.299501	0.140847	0.160923	0.222469	0.10639	0.173494	0.178791	0.328621	0.133145	0.148793	0.155024	0.159237	0.224153	0.286004	0.224238	0.174121	0.271693	0.173935	0.208804	0.112468	0.106765	0.0434309	0.0971385	0	0.0301148	0.394291	0.0296146	0.0901429	0.03268	0.0341594	0.0570476	0.0742222	0.0501983	0.0847917	0.0603333	0.08204	0	0	0	0.0462727	0.103222	0.122625	0.169581	0	0	0.0928964	0.0644615	0.0709474	0	0	0	0.0709474	0.0794583	0.0647262	0.068248	0.0489286	0.109941	0.078677	0.0360476	0.0845839	0.0888576	0	0.0310357	0	0	0.0832222	0	0.0929701	0	0.0411837	0.0488958	0.0561455	0.0901429	0.0498065	0.187458	0.126716	0.111269	0	0.0855862	0.0436786	0.164161	0	0	0.107964	0.082125	0.0794583	0.0884118	0	0.0536157	0.175738	0.112185	0.0839474	0.0946812
CAATTTCTCTAACACG-1_4	0.0361061	0.0307941	0.108546	0.0847822	0.0651188	0	0.100007	0.0746275	0	0.0605333	0.0687984	0.0500855	0.0760676	0	0	0.123829	0.0807059	0	0.0367778	0.0936165	0.0392222	0.0909087	0	0.0328125	0	0.07829	0.0365789	0.0708258	0.130979	0.0363223	0.139225	0.0923496	0.108178	0.0279477	0.0881474	0.0407597	0.137583	0.0331515	0.128051	0.105208	0.0516111	0	0.213809	0	0	0	0.0413118	0.0452252	0.0690085	0.0411968	0.0436296	0.126409	0.0340163	0.0517956	0.12602	0	0.0415373	0.130362	0.0953833	0.028321	0.0366208	0	0.0732821	0	0	0	0	0	0	0.0556773	0.0407167	0.156247	0.146818	0.0598523	0.144639	0.0568922	0.0542601	0.182639	0.154576	0.0720619	0.0650797	0.18475	0.205373	0.135498	0	0	0.138857	0.0904242	0	0	0.246738	0.0749015	0.433935	0.219215	0	0	0.161333	0.04092	0	0.0517424	0.0541	0.140667	0.0841905	0.0776757	0.163444	0.164815	0.245857	0	0.0495362	0.0547778	0.260056	0.0556111	0.0656667	0	0.130519	0.0590833	0.091037	0.111961	0.0718889	0	0	0	0.138833	0.07225	0.0339912	0.0665614	0	0.124348	0	0.081349	0.17384	0	0.055366	0.0482564	0	0.0681304	0.0606587	0	0	0	0	0	0	0	0	0.105015	0	0.0363939	0.0914	0	0	0	0	0	0	0.0698519	0	0.0740476	0	0	0.193758	0.131903	0	0	0	0	0	0.113874	0.123452	0.0906941	0.0995556	0.133725	0.125604	0.0773333	0.101956	0	0.0487619	0.149	0	0.0693778	0.0452688	0	0.0540267	0.0605333	0.604321	0.0275072	0.104045	0.112673	0.102053	0.0376296	0.0807816	0.135057	0.372333	0.0708431	0.162143	0	0.0816863	0.434671	0.518293	0.0299896	0	0	0	0.148933	0.0924203	0.129135	0	0.0686452	0.140549	0.0755789	0.148338	0.0781515	0.133793	0.0898667	0.15246	0.120956	0.1125	0.240963	0.0865	0.126708	0.141944	0.0602875	0	0.0516111	0.164222	0	0.0291724	0.0535333	0.0391765	0.04576	0	0	0.0608627	0.0522037	0.0959025	0.116517	0.0792803	0	0.0835088	0.0540267	0	0	0.0665926	0.113857	0.0565116	0.0817789	0.126167	0.108571	0	0.0975556	0	0	0.0310133	0.127161	0	0.0498994	0.0579659	0.0928333	0.0595294	0	0.102879	0.0674762	0.110056	0.127464	0.149	0.0975556	0.0888406	0.07425	0.0766154	0.120194	0.104214	0	0	0.0665926	0.0781515	0	0.0659306	0	0.0975556	0.0277714	0.167987	0.0841905	0.139948	0.0941111	0.0815152	0.0564375	0.224517	0.0959293	0	0.0734314	0.115485	0.0892473	0.0605333	0.0871033	0.0867407	0.0516111	0.0730894	0.0799474	0.142037	0	0.0985417	0.0975556	0.0573333	0	0.0482564	0	0.0656774	0.138833	0.112833	0.177125	0.0454286	0	0	0	0.0474833	0	0.0605333	0.0656324	0.511174	0.0893111	0.0684011	0.0914051	0.159391	0.222974	0.0454286	0.0975556	0	0.0958261	0.0941111	0.0853	0	0	0	0.327389	0	0	0.0475362	0	0	0	0.0568333	0.0443	0.0409583	0	0.107939	0.193444	0	0	0.0428462	0.0911186	0.211152	0.0920299	0.0881443	0.119	0.137975	0.103726	0.108247	0.113997	0.115247	0.111169	0.104377	0.0900519	0.148155	0.0952869	0.117025	0.113154	0.126375	0.0955863	0.0954942	0.115872	0.0976263	0.0836788	0.103489	0.103599	0.100157	0.139558	0.121268	0.111195	0.0918188	0.107019	0.0934044	0.121294	0.100954	0.108245	0.100771	0.109513	0.100241	0.089129	0.120632	0.119883	0.112276	0.114809	0.135833	0.109295	0.11061	0.0975233	0.107208	0.0921211	0.0951957	0.107687	0.102053	0.0361061	0.0778939	0	0.0365484	0	0.0316389	0.13648	0.0273833	0.0618977	0	0.0328125	0.0773896	0.0792083	0.0629848	0.0638667	0.343493	0.228246	0.0769167	0	0.128928	0.0323478	0.0937692	0.0753306	0	0.082807	0.119571	0	0.02784	0	0.0512857	0.0393467	0	0.028101	0	0.393768	0	0	0.213743	0.0695103	0.0641598	0	0.100211	0	0.0630614	0.0362793	0	0.0682366	0.118957	0.0651111	0	0.0856923	0	0.0841905	0	0.0283125	0.0451366	0.0352059	0.124136	0.0644337	0.0279216	0.0444091	0.1174	0.0617647	0	0	0.0516111	0	0.0274737	0	0	0.0360521	0.0281887	0.0290847	0.0814367	0.183948	0.0389792	0.116156	0.043891	0	0	0	0	0.07425	0.0495963	0.0407576	0.0584346	0.440888	0.205035	0.0274091	0	0.103018	0.111971	0.107471	0.275318	0.0397273	0.257502	0.30541	0.0994373	0.0535333	0.082807	0.0274091	0.0682745	0.0859095	0.0602641	0.112418	0.14221	0.08	0.255393	0.295834	0.2484	0.33216	0.465712	0.217803	0.32116	0.166227	0.179787	0.231222	0.113703	0.194122	0.254154	0.302888	0.126274	0.139274	0.147791	0.15154	0.209783	0.293779	0.236741	0.225821	0.273779	0.192174	0.218241	0.0983027	0.119138	0	0.0924485	0.0564211	0	0.387286	0	0.166381	0.0310133	0	0.0802183	0	0.0515565	0.0460556	0.0570753	0.0687733	0.0493158	0	0	0.114682	0.175491	0.244583	0.207129	0	0	0.124244	0.0639359	0	0	0	0.144311	0	0.07425	0	0.10211	0.0547619	0	0.0936925	0	0.127651	0.0595061	0.0285591	0.0500952	0.0910244	0.0773908	0.0457407	0.0454286	0.117048	0	0.0811429	0.0663854	0.0816485	0.138857	0	0.123667	0.0816296	0.0976318	0	0.12546	0.109667	0.19007	0.0665926	0.0516111	0.136912	0.064875	0.112833	0.153426	0.0636	0.112376	0.161816	0.110519	0.159281	0.206362
GTCACGGAGTTCCGGC-1_4	0.100455	0.0925196	0.0921709	0.0661254	0.0435842	0.0575116	0.0723465	0.0820196	0	0	0.132349	0.0712051	0.0633649	0	0.0576782	0	0	0	0	0.0503009	0	0	0	0	0	0	0	0	0	0.0397179	0.0752911	0.0574898	0.0378	0.0326993	0	0.0354419	0	0	0.0354444	0	0	0.0342246	0.0514699	0.0343527	0.108389	0	0.0266989	0.0784685	0.140158	0.0335703	0	0.0723664	0.125565	0.0758133	0.0758414	0.151817	0.0558902	0.0691983	0.0581	0	0.0836333	0	0.0608953	0	0.0561042	0	0.0576556	0	0	0.0585355	0.0554875	0.0943636	0.159913	0.123483	0.0556597	0.0830294	0.0906869	0.164413	0.135035	0.111562	0.0773438	0.0670417	0.0610784	0.0857831	0.0468056	0	0	0	0	0	0.0532857	0.124258	0.423635	0.220542	0	0	0	0.0287067	0	0.0656364	0.0814625	0.223857	0	0.053973	0	0.0935185	0	0.0631852	0.0298406	0.0510926	0.247515	0.140514	0.0561042	0.0601852	0.0601852	0.0260463	0.0431523	0.0837941	0.0278395	0	0	0.0661852	0	0.0468056	0.0532018	0.0604912	0	0.114674	0.0547667	0.0977708	0.17735	0	0.061719	0	0	0.0428841	0.0560476	0	0.0670417	0	0	0	0	0	0.174222	0.0898543	0.137944	0.0446818	0.0847667	0	0	0	0	0	0	0	0.0428841	0.085641	0.0919444	0	0.0776667	0.0739677	0	0	0	0	0.0762807	0.105516	0.128106	0.0523653	0.129278	0.0944161	0	0.158083	0.162711	0.0438205	0.080619	0.0879444	0	0.142711	0.0919677	0	0	0.136533	0.596899	0.0753261	0.0613939	0.0794444	0.06298	0	0.0738046	0.134122	0	0.041451	0.174799	0	0.121961	0.420054	0.506763	0.0499531	0	0.0266989	0	0.1432	0.10129	0.116152	0	0.0739677	0.138027	0.0508947	0.103644	0	0.0892593	0.0668278	0.0266867	0.0391778	0.0260463	0	0.123639	0	0.106444	0	0	0	0.0736889	0	0	0.0581	0.0534314	0.0287067	0.0503939	0	0.0357843	0.0404259	0.10895	0.118981	0.0722879	0	0.0843684	0.06408	0	0	0	0	0.0365736	0.0696632	0.0670417	0.0752619	0.0627381	0	0	0	0.0614133	0.130502	0.0332456	0.0961447	0.125939	0.0992572	0.0878039	0	0.107245	0.0413095	0.0919444	0.0973623	0.0879444	0.149056	0.143145	0.279792	0.083641	0.0718056	0.0627381	0	0.0358854	0	0.0503939	0	0.0508056	0.0879444	0	0.0642762	0.170496	0	0.134074	0.168704	0.0922197	0	0.190897	0.0511313	0	0.0674183	0.119595	0.0749301	0.0847667	0.106087	0.0919444	0.1205	0.102146	0.0950468	0.0344259	0.0974545	0.0373542	0	0	0	0	0.0547667	0.0530753	0	0.0670417	0	0.0413095	0.123462	0	0	0	0.159611	0	0.0787451	0.495365	0.0756815	0.0281073	0.0887205	0.128496	0.156591	0	0	0	0.0468551	0.0601852	0.0547667	0	0	0	0	0	0	0	0	0	0	0	0	0	0	0	0	0.106718	0.192762	0	0.081957	0.229485	0.129514	0.0769685	0.126044	0.137221	0.116134	0.111137	0.121242	0.149766	0.0905423	0.112247	0.0989028	0.168133	0.103735	0.103748	0.153231	0.11873	0.141916	0.119022	0.114352	0.113608	0.0854473	0.119791	0.103582	0.11645	0.1835	0.152203	0.106448	0.101031	0.120182	0.107998	0.123068	0.0839745	0.146267	0.0846443	0.0936633	0.121869	0.112109	0.131843	0.113077	0.0997551	0.098209	0.160312	0.133637	0.0968217	0.103883	0.126583	0.128629	0.131531	0.112594	0.120161	0	0.0496288	0.149905	0.0433978	0.0899444	0.072375	0.152105	0.051825	0.0520947	0.0470123	0.0588056	0.0723939	0.0651583	0.0551576	0.0322167	0.352989	0.220817	0.0949792	0.0503939	0.0298406	0.0523478	0.193256	0.128862	0.123639	0.107035	0.0759524	0	0.03704	0.0559683	0.0261238	0.0577467	0.144515	0.0420404	0	0.403228	0	0	0.213459	0.0928807	0.0768904	0.16925	0.125946	0.0997143	0.0824737	0.0753153	0	0.103172	0.115416	0.0549942	0.111846	0.0635513	0	0	0	0.0750417	0.0539454	0	0.155391	0.0574618	0.0262255	0.067697	0.107483	0.152412	0.0762807	0.0879444	0.0773611	0	0.0804474	0.0503939	0.0759524	0.0541458	0.0661698	0.0507401	0.0968249	0.199753	0.0845677	0.0997222	0.0759936	0.174222	0.0413095	0.0620811	0.106533	0	0.0806222	0.0420404	0.102127	0.444492	0.216251	0	0.0670417	0.106073	0.162829	0.0262255	0.280682	0	0.254615	0.332443	0.111837	0	0	0.0260985	0.0472392	0.0878619	0.0695671	0.105045	0.171924	0.0670208	0.198259	0.236449	0.189449	0.36244	0.418745	0.323241	0.268173	0.125881	0.142114	0.189934	0.104212	0.158219	0.167945	0.322985	0.114254	0.129226	0.126947	0.132434	0.15757	0.242821	0.186918	0.154351	0.244527	0.152737	0.170229	0.0899816	0.102704	0	0.0933395	0.0332456	0.0369727	0.385168	0	0.0759524	0.0494133	0	0.074377	0.0344259	0.0613912	0.0660833	0.0719247	0.0892933	0.0858421	0.0601852	0	0	0.0658889	0	0.168647	0	0	0.0956424	0.0830449	0.0332456	0	0	0.0736889	0.0332456	0.120792	0.062369	0.0732398	0	0	0.0566693	0	0.154264	0.0619273	0.0266989	0.131762	0.106894	0.105023	0.106007	0.210643	0.121356	0.067697	0.0464966	0.0265104	0.0705152	0.0759524	0	0	0.0278395	0.0969679	0	0	0.0604167	0.172664	0.0601852	0.0468056	0.108394	0.0561042	0	0.0957451	0	0.115788	0.144136	0.0601852	0.0558772	0.0738986
TCAGTCCAGCATCCCG-1_4	0.0618561	0.0568824	0.0855907	0.0731089	0.0565941	0.0593465	0.0843168	0.0946536	0.125619	0	0.0972791	0.0834701	0.0798919	0.16981	0.0796782	0.0952381	0.0878353	0	0	0.0477286	0.0482698	0.105189	0	0	0.0286875	0	0.0754649	0.0356742	0.0690663	0.0459634	0.101333	0.0829675	0.0403289	0.033634	0.0346218	0.0276589	0	0.0603939	0	0	0	0	0.0868852	0.0351628	0	0	0.037914	0.0646892	0.093387	0.0977711	0.0394259	0.0933357	0.0413252	0.0820044	0.0997166	0.0276833	0.0349098	0.088046	0.0558833	0.0285432	0.0980167	0	0.0629615	0	0	0	0.0426222	0.0279028	0.0277895	0.143021	0.123067	0.16603	0.183822	0.107233	0.052375	0.0714412	0.0621338	0.209187	0.180925	0.0903286	0.0888574	0	0.0398824	0.0950783	0.134694	0	0.16981	0.0567273	0	0	0.0288214	0.0910152	0.428787	0.209108	0.0617333	0	0.0995556	0.10684	0.107815	0.0838409	0.09765	0.16981	0	0.0437477	0	0.111556	0.14019	0.103556	0.108116	0.15163	0.25064	0.0566111	0.0590833	0	0	0.0542685	0.0906091	0.102371	0.043716	0	0	0.0426049	0	0.0842778	0	0	0	0.124686	0	0.0903594	0.17231	0	0.0881503	0	0.0995556	0.140304	0.0864841	0	0.07575	0	0	0	0.0526111	0.0567273	0.0995556	0.115762	0	0.10003	0.207	0.0995556	0	0.224095	0	0.0617333	0.0859048	0.0874815	0.0328696	0.0757253	0	0	0	0.121204	0.26381	0	0.116354	0.13719	0	0.0783653	0.0933429	0.0781598	0.196833	0.0881606	0	0	0	0.0744872	0	0	0	0.122133	0.0787957	0	0.09496	0.0895333	0.596206	0.0487971	0.0977803	0.0833224	0.0637133	0.0382963	0.0938161	0.110797	0.112685	0.0686667	0.152937	0	0.0282745	0.423147	0.505858	0	0	0	0	0.0617333	0.140094	0.148685	0.154389	0.0906774	0.129682	0.102263	0.144417	0.14003	0.11803	0.0771556	0.10438	0.144067	0	0.112111	0.183639	0	0.0566111	0.0493272	0	0.0757778	0.0438222	0	0.0594253	0.05215	0.0562353	0	0	0	0	0.0534352	0.0754014	0.0953317	0.0485076	0	0.0351053	0.0426133	0	0	0.107815	0.0719286	0.0854186	0.086207	0.196667	0	0	0	0	0.0859048	0	0.13929	0.0569123	0.0462704	0.0915568	0.081	0.0744314	0	0.0908675	0	0.0934815	0.101594	0.0995556	0	0.117536	0.07575	0.0744872	0.128972	0.111738	0.110148	0.0962396	0	0	0	0.0703194	0	0	0.0383714	0.177824	0.0859048	0.119646	0.104481	0.107061	0.0641458	0.20779	0	0	0.0861503	0.103363	0.0972366	0.0895333	0.07559	0.0892037	0	0.0975041	0.0602281	0.0863704	0.0866364	0.1325	0.0995556	0.165882	0	0	0	0	0.0995556	0	0.190292	0	0	0	0.133185	0.110883	0	0.0997333	0.12702	0.48946	0.0965407	0.0805593	0.0520359	0.135257	0.171766	0.0462857	0.0995556	0	0.0653913	0.0679259	0.0617333	0	0	0	0	0	0	0	0	0	0	0	0	0	0	0.160667	0.145889	0	0	0	0.0902423	0.164601	0.100192	0.0791973	0.118235	0.12996	0.12524	0.11341	0.152881	0.115655	0.0954013	0.096615	0.0975863	0.144514	0.0981741	0.118129	0.123541	0.108534	0.0978677	0.12964	0.106774	0.0914158	0.0867427	0.112017	0.118648	0.10681	0.144127	0.117183	0.114284	0.0874308	0.117596	0.115728	0.111083	0.097568	0.116473	0.0948763	0.107014	0.119868	0.0966566	0.120208	0.107335	0.109245	0.0914262	0.135223	0.126058	0.0930117	0.122337	0.117817	0.104995	0.140783	0.111635	0.106889	0.0829697	0.114091	0	0	0	0.0321389	0.137816	0.0423667	0.0620152	0.105975	0	0.0832554	0.1067	0.0815758	0.1377	0.351907	0.224354	0.192958	0	0.121565	0.083942	0.13509	0.0568595	0.0526111	0	0.0859048	0.0859048	0.0398267	0	0.0281143	0.06888	0.0567273	0.0284646	0.0567273	0.389165	0.132905	0.104481	0.189846	0.0556708	0.0767626	0.07575	0.0733243	0	0.0691988	0.0453423	0	0	0.125108	0.0911404	0	0.063953	0.110121	0.0859048	0	0.0924375	0.106142	0	0.131966	0.118948	0.0725	0.0753485	0.108333	0.0282745	0	0	0	0.0679259	0.0660175	0.135394	0	0.0286875	0.0394969	0.0292881	0.105937	0.199726	0.0485312	0.0787278	0	0.243778	0.0882381	0.0843874	0	0	0.0753481	0.0724848	0.0633824	0.438272	0.202774	0.0752045	0.125458	0.100664	0.108987	0.0403922	0.270081	0.055697	0.255277	0.314075	0.0998262	0.0357	0.0569123	0.0630152	0.0487294	0.0649524	0.0378961	0.11431	0.176227	0.0744792	0.203082	0.237275	0.208754	0.353869	0.43121	0.238641	0.278419	0.13188	0.14745	0.202207	0.103657	0.162708	0.17652	0.328166	0.121813	0.143567	0.139612	0.156205	0.201656	0.285521	0.234375	0.18587	0.27869	0.14999	0.187673	0.128346	0.0987076	0.0276585	0.0958615	0	0.0296284	0.399058	0.0653958	0.293429	0.0314933	0	0.0556349	0.119	0.044854	0.0926667	0.0668387	0.0896	0	0	0	0.0782424	0.0716491	0.125458	0.170675	0	0	0.106298	0.0562308	0.113368	0	0	0.0438222	0.113368	0	0.117036	0.0528659	0	0.0744314	0.0753333	0	0.128756	0.0833394	0.037914	0.0954286	0.0630894	0.0295862	0.0799259	0.182095	0.121152	0.0603939	0.0973741	0.0286875	0.0936545	0	0.0289462	0.1105	0.0795432	0.110762	0.0859048	0.0295862	0	0.180063	0.0679259	0	0.0920631	0.0417083	0	0.0782451	0.0438222	0.0621804	0.176642	0.0679259	0.0369123	0.0663841
CATGCAATCTGCGGAC-1_4	0.0669091	0	0.0742954	0.0694224	0.0577096	0.054637	0.0629175	0.0968301	0	0	0.0874109	0.0274957	0.0769099	0	0.15723	0.194771	0.080202	0	0.035119	0.0713186	0.0483214	0.0916603	0	0	0	0.0711385	0.0497456	0.0599621	0.099764	0.0363553	0.145053	0.108451	0.111422	0.0393464	0.0903013	0.0336124	0.0671875	0.0453333	0.0837273	0	0	0	0.149672	0	0	0	0	0.0557207	0.0702429	0.0765904	0.0759259	0.155695	0	0.0400889	0.133478	0	0.0522078	0.213155	0.03525	0.0283765	0.0890375	0	0.0590812	0	0	0	0.0289444	0.0350764	0.0579912	0.0872234	0.0752	0.16224	0.165242	0.0782819	0.208028	0.0717092	0.0680177	0.197647	0.169136	0.0625119	0.0688826	0.191083	0.186118	0.117333	0.0518611	0	0.167238	0.0559091	0	0	0.205042	0.0274773	0.443609	0.213197	0	0	0	0.0542667	0	0.0941061	0.103158	0.226762	0	0.126144	0.142222	0.0669259	0	0.059037	0.0324783	0.144852	0.263477	0.0669028	0.0577083	0	0.106185	0	0.0737243	0.0930373	0	0	0	0	0.151833	0.0518611	0.0817018	0.0668772	0.145167	0.109948	0	0.105714	0.18574	0.084619	0.0800654	0	0	0.147913	0.0906508	0	0	0.0317639	0	0	0	0	0	0.142857	0	0.0815758	0.158667	0.159778	0	0.122476	0	0	0	0.0511574	0.044	0.0965678	0.0699259	0	0	0	0.084619	0	0.0411458	0.122476	0	0.0913151	0.114856	0.0521872	0.122139	0.145557	0.138437	0.0518611	0.0432222	0.0484872	0.061746	0.0980556	0	0.109556	0.0915699	0.145167	0.111133	0	0.602312	0	0.0406212	0.103139	0.11966	0	0.0292759	0.124176	0.330796	0.0450196	0.163533	0	0.0620294	0.432738	0.512808	0.0390729	0.0669259	0	0	0.118667	0.082442	0.152895	0	0.0878387	0.127459	0.0909649	0.152989	0.0559091	0.133544	0.126333	0.115247	0.107267	0.112185	0.112111	0.08575	0.238875	0.0799583	0.0555872	0	0	0.0707556	0	0	0.05525	0	0	0	0	0	0.0277315	0.100005	0.120876	0.0876439	0	0.0817018	0.0774	0	0	0	0.0456429	0.0545659	0.0748982	0.196208	0	0.0686905	0.142222	0	0	0.088	0.136188	0	0.0561572	0.0904356	0.0801341	0.0393529	0	0.105117	0.12481	0.0607407	0.0504348	0	0	0.122957	0.074625	0.0792564	0.202833	0.241595	0	0.0565625	0.0963704	0.0852424	0	0.0317639	0	0	0.0925714	0.173505	0	0.111202	0	0.116341	0.0411458	0.22282	0.144	0.165444	0.0280065	0.121437	0.0456505	0	0.0719233	0.0525185	0.100056	0.0923008	0.066269	0	0	0	0	0.110745	0	0	0	0.0406022	0	0.235042	0.074625	0	0.0929744	0	0.264148	0.181833	0.151833	0	0.0658431	0.50886	0.0617963	0.0685028	0.0632769	0.158266	0.204541	0.0869524	0.0980556	0	0.0710507	0.167037	0.150933	0	0.08	0	0.318389	0.0300864	0	0.0362681	0.0347928	0	0.0525185	0.0727143	0.0679	0	0	0	0	0.0484872	0.084619	0.0739744	0.0792388	0.195259	0.0987148	0.0899303	0.0983844	0.120332	0.0831509	0.118572	0.106151	0.111715	0.0972786	0.115437	0.0924037	0.133037	0.0990348	0.116063	0.121214	0.0982007	0.0974824	0.110207	0.101634	0.0878889	0.0833523	0.0883534	0.0950918	0.115667	0.133242	0.124854	0.142918	0.104381	0.131049	0.106481	0.109308	0.0990884	0.127471	0.0894794	0.0923367	0.110806	0.0912261	0.117725	0.130055	0.116463	0.104652	0.119302	0.130788	0.0925583	0.104317	0.085535	0.0967579	0.101194	0.116789	0.10168	0.0274773	0.0627273	0	0.166559	0	0	0.135758	0.08965	0.121356	0.0827407	0.116778	0.0738398	0.0879792	0.0521061	0.03525	0.345663	0.210952	0.113437	0	0.0576232	0.0496232	0.0750641	0.106928	0.0518611	0	0.084619	0.084619	0.104513	0.237778	0.0278571	0.0563333	0.132576	0.0860505	0	0.396778	0	0	0.2005	0.0474897	0.0882968	0.114958	0.0805283	0	0.0636199	0.039964	0	0.0659677	0.0813308	0.0389591	0	0.0564359	0.0559091	0	0.275296	0.0909062	0.0760929	0.0450196	0.129505	0.063992	0.0280098	0.0858636	0.127733	0.0554118	0	0	0	0.0669259	0.0427719	0	0.084619	0	0.0391572	0.136977	0.137439	0.210335	0.137745	0.0485833	0.0465962	0	0.0869524	0.0432613	0	0	0.13707	0.0838687	0.131477	0.444015	0.213958	0.0671212	0.074625	0.117134	0.114462	0.0906373	0.283482	0.0463523	0.259958	0.304225	0.0865412	0.08465	0.0668772	0.0875985	0.0531176	0.103219	0.0453203	0.0967165	0.169388	0.0763333	0.251185	0.277884	0.239901	0.331974	0.463101	0.217157	0.317311	0.162039	0.180283	0.249214	0.111445	0.194974	0.244489	0.315267	0.122693	0.14471	0.14365	0.138775	0.184339	0.279097	0.226389	0.222486	0.269055	0.210283	0.228463	0.103986	0.0809069	0.027439	0.09556	0	0	0.390415	0.0547604	0.084619	0.0774	0.0324783	0.0414365	0.0699259	0.0495592	0.0799583	0.0372043	0.115827	0.0668772	0	0	0.101924	0.139573	0.19775	0.202563	0	0	0.126157	0.0799615	0.0668772	0	0	0.108444	0.0668772	0	0.0296548	0.0873577	0.0368254	0.0583333	0.121359	0.0342063	0.108887	0.0579727	0.0286559	0.0296548	0.0697561	0.0292759	0	0.185	0.128253	0.0453333	0.058619	0.0677813	0.0869455	0.167238	0	0.074625	0.101494	0.0929107	0	0.098	0.11431	0.185567	0.102778	0.0739444	0.137189	0.0411458	0	0.164054	0	0.150773	0.184246	0.241333	0.119474	0.203065
TACAGGTGTCATAAAG-1_4	0.0888258	0.0482304	0.0811224	0.0906502	0.0707558	0.0548515	0.089033	0.129804	0.0858571	0.1204	0.0901395	0.0770769	0.102257	0.0858571	0.0295747	0.158933	0.0766294	0	0.0652937	0.0616991	0.0464167	0.0855881	0	0.0278958	0	0.0693766	0.0654561	0.0895114	0.120888	0.0493516	0.162798	0.0964126	0.118253	0.0281765	0.0568013	0.0276512	0.124708	0.0336818	0.0760303	0	0.122972	0.0333623	0.161317	0.0351589	0	0	0.041871	0.0456171	0.0518531	0.03751	0.0556204	0.136002	0	0.0324933	0.128906	0	0.0349059	0.102753	0.12865	0	0.0602583	0	0.0591923	0	0	0.0282647	0	0	0.0277807	0.0819397	0.070525	0.155214	0.166147	0.0713311	0.171931	0	0.0771338	0.195717	0.156419	0.0715857	0.0656834	0.114292	0.241804	0.116928	0.0783056	0	0.169714	0.138121	0	0	0.199815	0.179341	0.43674	0.213712	0.0617	0	0	0.0451867	0	0.068	0.0778625	0.139476	0	0.0868739	0.0995	0	0.224619	0.136111	0.0758116	0.167574	0.262192	0.0565833	0.103438	0	0	0.0982407	0.0906955	0.111014	0.124099	0	0	0	0.258333	0.0525833	0	0.0504561	0	0.0784704	0	0.105995	0.175841	0	0.0989542	0	0	0.0973188	0.0996111	0	0.0757083	0	0	0.0462619	0	0	0.0995	0.120311	0	0.0634697	0.209967	0.142444	0	0.0858571	0	0.0617	0	0.0528519	0	0.0687033	0	0	0.056697	0.0792043	0.169714	0	0.078375	0.122667	0	0.0915662	0.109741	0.0804703	0.0525833	0.149757	0.0997917	0	0	0	0	0	0.0995	0.107956	0.0778817	0.0617	0.110453	0	0.601167	0	0.0888258	0.0979063	0.11434	0	0.0789425	0.11492	0.275019	0.0531078	0.151548	0	0.0282647	0.431622	0.510479	0.0301719	0	0.0289355	0	0	0.101681	0.153941	0	0.0897849	0.152979	0.133167	0.162093	0.0878485	0.123359	0.140844	0.211787	0.0666444	0.0701019	0.112444	0.134917	0.199542	0.0729167	0.052156	0.100111	0.1015	0.148978	0	0.0991839	0.0356833	0.0398627	0.05496	0	0	0.0398627	0.0279722	0.107782	0.119338	0.0410152	0	0.0432281	0	0	0	0	0	0.0413023	0.0538211	0.245	0	0.0462619	0.150944	0	0	0.03148	0.130695	0	0.0394843	0.0490114	0.0966993	0.167392	0.102185	0.102243	0.0881905	0.0933148	0.0759275	0	0	0.0491739	0	0.0491538	0.127222	0.110238	0	0.0653646	0.102185	0	0	0.0464028	0	0	0.0690095	0.178384	0.0858571	0.126769	0.167407	0.110644	0.0609792	0.229333	0.092202	0.0995	0.0754771	0.129332	0.129048	0	0.0722567	0.0382778	0	0.0368049	0.0598596	0.208222	0	0.134354	0.0995	0.181216	0	0	0	0	0	0.0757083	0.191917	0	0	0.0858571	0.0678889	0.0821667	0	0.0617	0.107461	0.517067	0.082937	0.0912203	0.0746077	0.176826	0.2427	0	0	0	0.132275	0.273296	0.246567	0	0.0847576	0	0.329278	0.0304074	0	0.0532826	0.052991	0	0.0554259	0.0934673	0.0835133	0	0	0.056697	0.0995	0	0	0.0867897	0.0945911	0.198126	0.0871095	0.096796	0.109046	0.113896	0.114063	0.105247	0.115703	0.0974063	0.0833167	0.10322	0.0925645	0.106321	0.104342	0.0970945	0.0949668	0.117766	0.106576	0.103313	0.096159	0.0863148	0.0883316	0.0979832	0.0956173	0.108012	0.132902	0.116683	0.108793	0.102111	0.107239	0.122816	0.0885935	0.105218	0.112431	0.105565	0.11225	0.0995662	0.0985812	0.10145	0.130938	0.109422	0.0981028	0.119212	0.0841891	0.10162	0.0999133	0.101705	0.107093	0.127431	0.1044	0.0930166	0.0346894	0.0810379	0.13481	0.124473	0.0811389	0	0.134887	0.0487917	0.0960076	0.0304074	0.108965	0.0744199	0.0707375	0.0470061	0	0.350802	0.238685	0.0416875	0.110061	0.10942	0.0583768	0.0859744	0.123182	0	0.0504561	0.0858571	0	0.0449667	0.175651	0.0704667	0.0459867	0.0878485	0.0540505	0	0.402638	0	0	0.222583	0.0492016	0.0614292	0	0.0772154	0	0.0479649	0.0754099	0	0.0668065	0.140421	0.0289649	0.0755128	0.0672521	0	0.0858571	0.202815	0.0750104	0.0635519	0	0.139286	0.0876787	0.0282647	0.0759394	0.0356833	0.0876373	0	0.0995	0	0.0965185	0.0654561	0	0	0.102469	0.0616352	0.0755085	0.112753	0.201138	0.114297	0.0783667	0.0558205	0	0	0	0.0959667	0.0757083	0.0930185	0.067899	0.113353	0.445067	0.206251	0.068	0	0.126783	0.112829	0.141755	0.285102	0	0.260918	0.306197	0.11222	0.09505	0.0504561	0.0543561	0.0803725	0.149833	0.0667965	0.126069	0.166679	0.0701	0.259417	0.289882	0.2498	0.33353	0.47067	0.222019	0.321931	0.171502	0.190936	0.261785	0.129535	0.182584	0.246471	0.311488	0.12207	0.14558	0.143665	0.147113	0.182687	0.272115	0.222231	0.220137	0.263695	0.20305	0.235295	0.107675	0.103363	0.0276504	0.0937512	0.11986	0	0.393235	0	0	0.0934533	0.0328551	0.0416429	0.0708889	0.0597851	0.116236	0.0875161	0.07844	0.11493	0	0.0356833	0.147682	0.192298	0.272583	0.218762	0.056697	0	0.14578	0.112263	0.0677895	0	0	0.144911	0.0677895	0	0.0299643	0.100215	0	0.0550196	0.139439	0.034619	0.120529	0.0440121	0	0.0509286	0.0503252	0.0587011	0.0407556	0.173	0.128568	0	0.0601905	0.0770938	0.119103	0.0858571	0.047871	0.0757083	0.100568	0.0965258	0	0.0971149	0.114298	0.192133	0.0678889	0	0.127534	0.0976667	0.12375	0.183711	0.165489	0.106867	0.168675	0.210963	0.138158	0.186004
TCATGGAAGCATTTCG-1_4	0.0680379	0.0483922	0.0934578	0.0754851	0.0508812	0.0672244	0.0815281	0.095281	0	0.148	0.111411	0.027812	0.0642432	0	0.0844943	0.0696381	0.0808588	0	0	0.0822625	0.0389444	0.0931763	0	0	0.04725	0.0924113	0.0349474	0.0753788	0.113197	0.0429817	0.171056	0.0933476	0.124471	0.0398301	0.0624359	0.0414729	0.139687	0.0875455	0.0407071	0	0	0	0.193328	0	0	0	0.0405591	0.0659009	0.0716045	0.0415663	0.0444815	0.11382	0.0342033	0	0.12518	0.0277667	0.041898	0.129612	0.0788333	0.0504815	0.04595	0	0	0	0	0	0.0293556	0	0.0278772	0.0372837	0.1006	0.158563	0.162194	0.075745	0.147424	0.0606895	0.0570909	0.194407	0.154677	0.0676762	0.0766457	0.34225	0.222569	0.130629	0	0	0.137333	0.0894545	0	0	0.241286	0.0875606	0.431798	0.2179	0	0	0	0.0316267	0	0.0411818	0.0739917	0.141095	0	0.133937	0.159556	0.173556	0	0.123926	0.0485217	0.0594259	0.248466	0.0434722	0.0642083	0	0.133926	0.0444815	0.0664444	0.0866706	0.0524198	0	0	0.0305432	0.164778	0.0528889	0.0504912	0.0370877	0.0620667	0.107286	0	0.0819479	0.178593	0	0.045098	0.0948718	0	0.0703768	0.0481905	0	0	0.0568889	0	0	0	0.0570303	0.100111	0.104519	0	0.0492879	0.0997667	0	0	0.124762	0	0	0	0.035537	0.0330145	0.0429817	0	0	0.110727	0.0290538	0	0	0.0788333	0.255143	0	0.0939315	0.101368	0.0644566	0.102111	0.110299	0.0642083	0.0528889	0.0440444	0.0494359	0.0347937	0.100111	0	0.0695778	0.112253	0	0.0316267	0.0620667	0.599776	0	0.0741364	0.109593	0.10748	0.0384815	0.0815517	0.123444	0.30263	0.0283725	0.15536	0	0.0283725	0.426172	0.509648	0.0486875	0.133926	0.0290538	0.100111	0.0620667	0.0818696	0.144489	0.153833	0.117624	0.116087	0.0745175	0.140199	0.0570303	0.114044	0.0846778	0.137553	0.1072	0.095537	0.173556	0.0826111	0.124042	0.117306	0.0493028	0	0	0.108956	0	0	0	0.0400784	0.04452	0	0	0	0.0379815	0.110404	0.124648	0.0708182	0.198556	0.0589649	0.0552533	0.100111	0.0528889	0.0682963	0.11419	0.0352326	0.0638421	0.200417	0	0	0	0	0.140238	0.0552533	0.126865	0	0.0558365	0.0790379	0.0791522	0	0.0682963	0.0872141	0.0465238	0.0925741	0.0753478	0	0.100111	0.115928	0	0	0.0528889	0.0465238	0	0.04725	0	0	0	0.0972083	0	0.100111	0.0957143	0.174854	0	0.112527	0.0682963	0.0961288	0.0788333	0.206855	0.0930707	0	0.0889608	0.125104	0.105301	0.0620667	0.06905	0	0.0528889	0.0886585	0.060117	0.178611	0	0.101125	0	0.0558824	0	0	0	0.041871	0	0.12075	0.0761667	0	0	0	0.0682963	0.16115	0	0	0.0705049	0.504979	0.115585	0.107893	0.1026	0.147856	0.21653	0.137214	0.153833	0	0.152355	0.111407	0.100867	0	0.110727	0.100111	0.330722	0	0	0.0465217	0.027964	0	0.0384815	0.104143	0.0883133	0	0	0.110727	0.100111	0.0948718	0.170762	0.100677	0.0826031	0.184827	0.0903483	0.0901758	0.0957619	0.130484	0.10868	0.112092	0.113289	0.109474	0.10366	0.094945	0.0902915	0.124974	0.0987264	0.156579	0.115196	0.112529	0.0951357	0.125177	0.0943709	0.100285	0.0701209	0.102874	0.10077	0.0922169	0.12826	0.110799	0.109491	0.10212	0.112483	0.10435	0.11733	0.0816156	0.100766	0.103636	0.0901015	0.100002	0.0749045	0.114275	0.116095	0.117923	0.0919519	0.13184	0.0975622	0.085665	0.0980083	0.113917	0.0960531	0.112622	0.106038	0.103269	0.0485076	0.0936667	0	0	0	0	0.145054	0.0573	0.0696667	0.0305432	0.0279722	0.0874026	0.1053	0.0800939	0.0358667	0.341208	0.219582	0.172813	0	0.13342	0.0330145	0.0537692	0.0861543	0.1245	0	0.086381	0.086381	0.0281467	0	0.0619619	0.0771667	0.0570303	0.0643636	0.135152	0.391104	0.132429	0.104111	0.212977	0.0737366	0.063726	0.0761667	0.0687596	0	0.0612193	0.0439279	0.0370877	0.0948817	0.116396	0.0441053	0.0948718	0.0835085	0.0894545	0.086381	0	0.0388646	0.11388	0.0457451	0.122808	0.0782129	0.0805	0.060697	0.0358667	0.0909804	0	0.198556	0	0	0.0363596	0	0	0.119417	0.0619119	0.0593785	0.104063	0.193221	0.0486875	0.0984278	0.0692949	0.100111	0.0465238	0.027964	0	0	0.0536111	0.104343	0.0848431	0.440091	0.194405	0.0277576	0	0.120376	0.119659	0.119765	0.282095	0.0401212	0.256163	0.305182	0.112192	0.0519833	0.113404	0.0472879	0.0643333	0.117257	0.0532424	0.130937	0.161854	0.0780208	0.248085	0.288381	0.251279	0.339754	0.466634	0.223417	0.330089	0.175033	0.180716	0.239773	0.114855	0.184597	0.25137	0.303689	0.119084	0.142791	0.146646	0.139228	0.181531	0.290502	0.23613	0.237418	0.268331	0.208325	0.219571	0.135517	0.0973259	0	0.0978358	0.057807	0	0.392363	0	0.124762	0.0316267	0.0330145	0.0628254	0.0384815	0.0497631	0.0568889	0.0290538	0.13104	0.0992632	0	0	0.119333	0.191374	0.12075	0.219853	0	0	0.137405	0.0875128	0.0370877	0	0	0.0440444	0.0370877	0.0761667	0	0.0994553	0.0650952	0.0937843	0.108987	0.0347937	0.129485	0.0656242	0.0290538	0.0416071	0.0421463	0	0.0619704	0	0.141823	0.0338485	0.0719116	0.0592188	0.102309	0.170762	0.0377204	0.0761667	0.101074	0.0966332	0	0.0974023	0.211143	0.196326	0.133926	0.1245	0.127236	0.0642083	0.15	0.21074	0	0.0843098	0.179878	0.206333	0.153491	0.215453
TATGTTCCATGGTGGA-1_4	0.0558561	0.049201	0.0945485	0.0784389	0.0574521	0.0613168	0.0812838	0.0830719	0.089	0.0639	0.0934574	0.0536154	0.0825541	0.089	0.0647241	0.101676	0.0743412	0	0.0363016	0.0727965	0.0537063	0.0851426	0	0.0339236	0	0.0619351	0.052614	0.101428	0.107934	0.0366923	0.156839	0.111896	0.110444	0.0286078	0.0404231	0	0.159438	0.0765758	0.0769495	0	0	0	0.147842	0	0	0	0.0412688	0.0670811	0.0599605	0.0566827	0.0391111	0.12227	0.0344268	0.0327867	0.123686	0.028225	0.0394824	0.116184	0.0843167	0	0.0634667	0	0.0672821	0.0303333	0	0.0289118	0.0606889	0	0	0.0479894	0.0792583	0.156039	0.146002	0.0825861	0.117694	0.0456078	0.0695152	0.176219	0.150248	0.0836333	0.060327	0.188	0.259353	0.132954	0	0	0.22481	0.145121	0	0	0.195857	0.159189	0.425516	0.217408	0	0.155278	0.103167	0.0917733	0	0.10953	0.0863042	0.14281	0	0.0521441	0.164333	0.138	0	0.0881852	0.0759565	0.0733333	0.253866	0.0441806	0.0655833	0	0.205667	0.0455	0.0492222	0.0873784	0.0537778	0	0	0.0312222	0.147722	0	0.0514211	0	0	0.109794	0	0.0632396	0.172379	0	0	0.0714103	0	0	0	0	0	0.0330417	0.147722	0	0	0	0.249222	0.120881	0	0.0640455	0.0639	0.103167	0	0	0	0	0	0.0455	0	0.0500769	0	0	0.058697	0.0397312	0	0.103167	0.0978333	0.30119	0.0380526	0.0930525	0.103657	0.0646941	0.0544167	0.0973528	0.0430625	0.127444	0.103689	0.0714103	0.0646667	0.204667	0	0.0703778	0.0798333	0	0.07188	0.151533	0.59659	0.0282391	0.0541667	0.0982418	0.0834867	0.0395	0.125759	0.121945	0.290444	0.0468235	0.14942	0	0.0468235	0.4267	0.506592	0	0	0	0.103167	0.1248	0.0953188	0.12259	0.155278	0.100914	0.129996	0.0686404	0.131689	0.083	0.12577	0.103228	0.185107	0.103689	0.0624167	0.180481	0.137028	0.202375	0.0584167	0.0440398	0.0452667	0.105167	0.129178	0	0.0933333	0.0367833	0	0.0692267	0	0	0.0411569	0.0556944	0.113615	0.122598	0.0780379	0	0.0924649	0.10544	0	0	0	0.0722381	0.0281628	0.0637368	0.201458	0.0478333	0	0	0	0	0.03236	0.131537	0	0.0453585	0.0458788	0.0584674	0.0769804	0.0703333	0.0764614	0.0913333	0.0945741	0.103391	0.103167	0.204667	0.103072	0	0	0	0	0.0703333	0.05675	0	0.083	0	0.131444	0	0	0.0885714	0.168292	0	0.120028	0.0703333	0.069697	0.081125	0.211861	0.0660303	0	0.0868562	0.134442	0.0912473	0	0.0943067	0.0733333	0.155917	0.0884146	0.0554094	0.0933519	0	0.0430625	0	0.0411569	0	0	0	0.0397312	0	0.188	0.111875	0	0	0	0.138	0.15985	0	0.0639	0.090049	0.502417	0.132174	0.0829548	0.0967821	0.126946	0.192026	0.117881	0.266611	0	0.0695725	0.167704	0.151533	0	0.058697	0	0.326222	0.0411235	0	0.0340507	0	0	0.0395	0.05875	0.0650533	0	0	0	0	0	0	0.0588103	0.07689	0.19335	0.0939353	0.0922355	0.111311	0.10894	0.11406	0.113808	0.110415	0.130884	0.0975058	0.0953117	0.0909832	0.128022	0.101325	0.106257	0.107015	0.117897	0.0921993	0.099995	0.104885	0.0826246	0.0908636	0.0813015	0.0960714	0.0915132	0.132028	0.119784	0.113352	0.109993	0.135264	0.110706	0.0945595	0.102138	0.0848458	0.0964966	0.106878	0.108698	0.0813015	0.1103	0.109673	0.0894779	0.103118	0.101247	0.0895755	0.0863117	0.105867	0.0954467	0.107385	0.127345	0.0973566	0.105541	0.0491212	0.125985	0	0.154355	0.0544167	0.0837917	0.159645	0.120508	0.100614	0.0537778	0.121583	0.0841688	0.0838917	0.0726576	0.0367833	0.345331	0.232833	0.135896	0.114061	0.151348	0.076913	0.135731	0.127314	0.127444	0.150667	0.176	0.089	0.11624	0.248762	0.0461333	0.0597067	0.058697	0.14098	0.058697	0.400206	0.133667	0.105074	0.213731	0.0525226	0.0573699	0.0784583	0.0776667	0	0.0774064	0.0532477	0.0521228	0.0790215	0.151388	0.119515	0	0.0725128	0	0	0.254278	0	0.0855027	0.0647353	0.121362	0.0726145	0.0817941	0.0468333	0.215767	0.134196	0	0.249222	0	0	0	0.058697	0	0.106906	0.0288239	0.189316	0.122129	0.20899	0.166443	0.130833	0.0287115	0	0	0	0.0639	0	0.12873	0.0774444	0.130124	0.447923	0.221149	0.0281742	0	0.1028	0.110118	0.114637	0.281203	0.0428409	0.254918	0.306544	0.102882	0.0524167	0.168649	0.0558561	0.0634824	0.085819	0.0772251	0.117617	0.143034	0.0567833	0.250077	0.285131	0.236491	0.32406	0.454825	0.218176	0.323813	0.165176	0.168334	0.238871	0.109597	0.186091	0.235104	0.305314	0.11214	0.127643	0.139137	0.12875	0.16773	0.270765	0.222609	0.202856	0.244008	0.195474	0.225786	0.0976524	0.0933557	0	0	0.0570175	0.0299836	0.391396	0.0483958	0	0.03236	0	0.0494167	0.107167	0.067989	0.0837917	0.0689355	0.12012	0.0701053	0.0703333	0	0.122258	0.18469	0.12625	0.202015	0.058697	0.0544167	0.116602	0.0943269	0.102158	0	0	0.0452667	0.102158	0	0	0.0980081	0.0345317	0	0.114494	0	0.1026	0.0553727	0	0.0636667	0.0430407	0.0303333	0.0552667	0.143619	0.0890184	0.0346818	0.0732041	0.0601667	0.0901212	0.21419	0.0603118	0.0784583	0.0818519	0.0869777	0	0.0777586	0.120821	0.177964	0.208481	0.0544167	0.146275	0.102479	0	0.176632	0.0452667	0.0681961	0.159593	0.111111	0.172596	0.165312
TGACTCCAGCCATCCG-1_4	0.0633864	0.0717255	0.106869	0.0832508	0.0542904	0.0645083	0.0922574	0.0883137	0	0.1272	0.10655	0.0830513	0.0994369	0	0.0735747	0.085819	0.0614784	0.0360142	0.0521587	0.070826	0.0467659	0.0761907	0	0.0347569	0.0407083	0.0664199	0.0286754	0.0609621	0.115201	0.0565055	0.139689	0.114445	0.157129	0.0468105	0.0577051	0.0284419	0.105271	0.106621	0.102576	0.0799583	0	0	0.170273	0.0355543	0	0	0.0417204	0.0494414	0.0579633	0.0497791	0.0565741	0.129556	0	0	0.114537	0	0	0.139871	0.0538167	0.0291667	0.063725	0	0.0556474	0.0521609	0	0.0292647	0.0402111	0	0.0364474	0.0707163	0.0450292	0.166431	0.160486	0.0643512	0.100139	0.0487386	0.0577803	0.189579	0.171024	0.0756238	0.0643836	0.157583	0.245333	0.133376	0	0	0.0907143	0.0597879	0	0	0.244518	0.121856	0.431952	0.215051	0	0.105167	0	0.0678267	0	0.0624394	0.0760792	0.319905	0.0907143	0.112468	0.159944	0.0998519	0	0.0746667	0.050087	0.177685	0.274195	0.0840278	0.121125	0	0.168852	0.0979167	0.106979	0.109894	0.0776667	0	0	0	0.250944	0	0.0705965	0.104053	0.0651	0.124362	0	0.0877969	0.175237	0	0.0711634	0.0995385	0	0.101174	0.0798413	0	0	0.0594167	0	0.0486905	0.131778	0.143091	0.105167	0.115199	0.147444	0.0565606	0.250533	0.105167	0	0	0	0	0	0.0634167	0	0.0537179	0.0401667	0	0.116242	0.0500645	0	0	0.0438125	0.268143	0	0.101799	0.118667	0.0615023	0.0554167	0.123275	0.178708	0.0554167	0.104378	0.0995385	0.0658095	0	0	0.153022	0.121086	0	0.0726667	0	0.610991	0.0285	0.0624394	0.105669	0.0905267	0.109167	0.0735747	0.134194	0.254426	0.0292647	0.168406	0	0.0840588	0.439337	0.52122	0.0307031	0	0	0	0.0651	0.128725	0.183119	0.105167	0.11157	0.164077	0.0872368	0.142394	0.0828485	0.147948	0.119111	0.167053	0.145778	0.134046	0.182556	0.159722	0.126125	0.0975972	0.0614985	0.104378	0	0.0706889	0	0.060908	0.0538167	0.0418627	0.10736	0.0597879	0	0.114922	0.0623426	0.103599	0.124054	0.0557955	0	0.0691316	0.03284	0.163667	0.0846667	0	0	0.0428837	0.0805509	0.121042	0	0.0486905	0	0	0	0.0694933	0.150948	0.0386842	0.101025	0.107633	0.106036	0.181294	0	0.109751	0.0486905	0.0951852	0.0773913	0	0.105167	0.0756232	0.157583	0.0770513	0.131778	0.114143	0	0.0491458	0	0.091697	0	0.136361	0	0	0.108486	0.189136	0	0.125969	0	0.138576	0.101083	0.228779	0.113707	0	0.112346	0.124333	0.100005	0.0651	0.103867	0.0542593	0.0554167	0.081935	0.0789064	0.176481	0	0.123021	0	0	0	0	0	0	0	0.0799583	0.111667	0	0.0517692	0	0	0.09755	0.105167	0.0651	0.0863676	0.514812	0.109467	0.0720113	0.0959974	0.168397	0.224386	0	0	0	0.0560507	0.168852	0.152567	0	0	0	0.168167	0.0316667	0	0.0619203	0.0287838	0	0.0401667	0.0456786	0.0357733	0	0	0	0	0.0995385	0.179429	0.0362872	0.0880481	0.20784	0.085204	0.0804942	0.101498	0.129876	0.120993	0.113238	0.115964	0.122086	0.0932637	0.0899567	0.0753769	0.145665	0.100667	0.118997	0.106957	0.132854	0.0909799	0.112833	0.0914444	0.0719394	0.0813575	0.0862077	0.0914031	0.0938166	0.150935	0.0974673	0.0980821	0.0914598	0.111285	0.0891049	0.0903469	0.103145	0.10628	0.0856443	0.0962944	0.112044	0.0889246	0.121837	0.105777	0.111961	0.0974809	0.126668	0.100459	0.0862317	0.0939183	0.1181	0.104033	0.104438	0.108552	0.112444	0.0425606	0.141333	0	0.208645	0.0554167	0.0335417	0.168765	0.0907	0.133822	0.0776667	0.169833	0.0983896	0.119	0.0675485	0.0994833	0.355545	0.234736	0.180792	0	0.180362	0.0772609	0.103872	0.169377	0.107167	0	0.215667	0.0907143	0.133227	0.270333	0.0290762	0.0908533	0.116242	0.104848	0.116242	0.404814	0	0	0.213219	0.079856	0.100032	0	0.0841882	0	0.0594561	0.049509	0.0386842	0.0806989	0.125925	0.0680117	0.119051	0.121628	0	0.179429	0.313278	0.0685521	0.0966503	0.0475294	0.143873	0.102859	0.0840588	0.103212	0.0373833	0.0657941	0	0.105167	0.0554167	0.0716667	0.0536667	0	0	0.115292	0.0524843	0.150401	0.137021	0.220689	0.146396	0.0902222	0.0408846	0	0	0	0.0651	0	0.164663	0.105525	0.146585	0.450786	0.218203	0.076553	0	0.103337	0.112173	0.130471	0.286798	0.0501705	0.261995	0.317158	0.0950538	0.08655	0.0902456	0.0624394	0.0861255	0.120138	0.0614286	0.11221	0.135496	0.104692	0.250561	0.28057	0.244183	0.327368	0.462575	0.212861	0.320314	0.171401	0.182441	0.232571	0.0992493	0.198438	0.224272	0.295797	0.113471	0.125084	0.133302	0.129517	0.175619	0.268977	0.218534	0.201585	0.257692	0.202026	0.220577	0.0975746	0.0819851	0.0284797	0.0971826	0.0542281	0	0.389746	0	0	0.03284	0	0.0720238	0.0746667	0.0732342	0.0852917	0.0300323	0.120507	0.0386842	0.0716667	0	0.118152	0.171468	0.127083	0.205714	0.0866364	0	0.113299	0.106917	0.0713684	0	0	0.109378	0.0713684	0	0.0311786	0.072439	0.0432381	0	0.130403	0	0.118161	0.0788394	0.0300323	0.131631	0.0587724	0	0.0755037	0.184357	0.109924	0	0.0846054	0.0410625	0.0526121	0.0907143	0.0382151	0.0799583	0.101062	0.090788	0	0.0759885	0.0992738	0.190636	0.0716667	0	0.113673	0.0438125	0	0.140431	0.104378	0.0946627	0.159087	0.177185	0.141246	0.179833
GTGAGTTCACTTGAGT-1_4	0.0614545	0.0572549	0.103778	0.0791914	0.0691848	0.0608482	0.0924488	0.081732	0	0.121733	0.0998605	0.0532991	0.0537387	0.0868095	0.116989	0.148362	0.0873471	0	0	0.071885	0.0573651	0.0910929	0	0	0.0364792	0.0837489	0.111096	0.0469811	0.11212	0.0408425	0.151958	0.110909	0.104782	0	0.05125	0.0278062	0.0421042	0.0609697	0.0838081	0	0	0	0.183093	0	0	0	0.0416452	0.0616577	0.0710395	0.0929639	0.0556852	0.122993	0.0454593	0.0628089	0.122829	0.036	0.0419686	0.145325	0.12385	0.0396543	0.0742083	0	0	0	0	0.0284608	0	0	0	0.104071	0.0744792	0.162786	0.179652	0.0685324	0.133882	0.0603791	0.0806717	0.213135	0.164375	0.0923881	0.0972621	0.0765417	0.190863	0.10402	0	0	0.0868095	0.057303	0	0	0.226679	0.128856	0.430253	0.2225	0.0623667	0.100611	0	0.0941067	0	0.0902424	0.103842	0.206333	0.0868095	0.0761802	0.155	0.109926	0.171619	0.0716296	0.0499855	0.151093	0.274902	0.0425278	0.0663125	0	0.175889	0.0776296	0.0809712	0.103667	0.0746296	0	0	0.0746296	0.253944	0.102611	0.0385263	0	0	0.0854279	0	0.0999167	0.174321	0	0.0399477	0	0	0.0331449	0.0419365	0	0	0	0	0	0	0	0.100611	0.109494	0	0.101644	0.121733	0.240056	0	0.0868095	0	0	0	0.0611389	0	0.0397363	0	0	0	0.105753	0.171619	0.100611	0.0792083	0	0.0372456	0.0811301	0.100949	0.0812146	0	0.134294	0.174604	0	0	0	0.0349365	0	0	0.100022	0.0625538	0	0.1286	0.0623667	0.604168	0.0408116	0.0706742	0.0827298	0.0977133	0	0.0298046	0.114736	0.301481	0.0459216	0.155262	0	0.0284608	0.435476	0.517354	0	0	0	0	0	0.0834783	0.153026	0.100611	0.167731	0.13383	0.106728	0.164665	0.145061	0.156737	0.136322	0.185707	0.0690222	0.0789907	0.179444	0.0867778	0.124375	0.0324028	0.0414465	0.0442444	0	0.195444	0	0.0298046	0	0.0402549	0.0825467	0.0891212	0	0.0608431	0.0281574	0.0859592	0.110928	0.0873182	0.100611	0.0512719	0.04344	0.141111	0.0733889	0	0	0	0.0604316	0.12525	0.0467381	0.0640952	0	0	0.121524	0.0317467	0.163885	0	0.055522	0.0955227	0.0942101	0.054549	0.0686296	0.123274	0.0467381	0.0928889	0.101406	0.100611	0	0.0758986	0.0765417	0	0	0	0.0686296	0.0735833	0	0.0938182	0	0.132222	0	0	0.0282952	0.193931	0	0.134149	0.0686296	0.100258	0.154979	0.230434	0.110889	0.141111	0.11749	0.114529	0.11578	0.0623667	0.0783833	0.104611	0.0775	0.0517967	0.0787135	0.147093	0	0.102438	0	0.110098	0	0	0	0.0385806	0.100611	0	0.123	0	0	0	0.0686296	0.0842833	0	0.0623667	0.0750245	0.51322	0.0980593	0.0808983	0.0749667	0.170693	0.192204	0.0717381	0.158944	0	0.112152	0.236815	0.154367	0	0.057303	0	0.168222	0	0	0	0	0	0.0386481	0.0714137	0.0519533	0	0	0.057303	0.100611	0	0	0.0578667	0.0735137	0.22533	0.109899	0.0826434	0.101393	0.109426	0.110667	0.121108	0.11635	0.10935	0.095131	0.101195	0.097407	0.137718	0.0999204	0.107406	0.104897	0.0963765	0.120065	0.103506	0.101848	0.101025	0.0779948	0.101303	0.0994337	0.100672	0.129368	0.117037	0.104979	0.100068	0.106783	0.107624	0.0965289	0.101968	0.128637	0.10255	0.10587	0.0929229	0.0887504	0.10463	0.10271	0.106983	0.0897595	0.143813	0.106504	0.100155	0.0861083	0.114728	0.111466	0.125899	0.104922	0.126209	0.0278258	0.0468409	0.0868095	0.13757	0.0531389	0.0672639	0.152362	0.0784417	0.106447	0.0836296	0.122792	0.0779048	0.0923917	0.063097	0.0481667	0.347976	0.231351	0.0572917	0.057303	0	0.0695217	0.159628	0.131532	0	0.0544211	0.0868095	0	0.0686867	0.223254	0.0715429	0.0745333	0.111273	0.0899899	0	0.401375	0	0	0.210242	0.0453539	0.0402648	0.0765417	0.0587324	0	0.0613596	0.060045	0.0838772	0.0960323	0.114732	0.0801345	0	0.0838761	0	0.0868095	0.22537	0.0827187	0.0871694	0.0380588	0.129774	0.0707189	0.0459216	0.104848	0.0360167	0.0393922	0.0500351	0	0.0841111	0.0686296	0.0592018	0.0793939	0.0868095	0	0.0397358	0.11578	0.13158	0.210696	0.129234	0.0394556	0.0605962	0.199556	0	0	0.0623667	0	0.136107	0.162313	0.14798	0.444096	0.216226	0.0603333	0	0.10696	0.103399	0.101127	0.286752	0.0492386	0.272162	0.30753	0.125928	0.0506333	0	0.108227	0.0739333	0.158519	0.0835411	0.122649	0.185899	0.0893542	0.242695	0.283778	0.235097	0.343169	0.450079	0.220193	0.314909	0.168481	0.18103	0.240374	0.111806	0.18874	0.229993	0.315553	0.111096	0.137829	0.137276	0.129148	0.164595	0.273649	0.207543	0.198571	0.250452	0.19746	0.210987	0.111601	0.105436	0.027813	0.0925159	0.0579298	0	0.390688	0.0288854	0	0	0	0.0559365	0.0716296	0.0469146	0.0571389	0.0674516	0.08896	0.0526316	0	0	0.142879	0.134959	0.127	0.207472	0	0	0.13578	0.0673397	0.0684912	0	0	0.0838222	0.0684912	0	0.0600833	0.0734024	0	0.0402549	0.103049	0	0.116198	0.0493364	0	0.0639048	0.0567724	0.0298046	0.0490444	0.133048	0.123455	0.0339848	0.0891224	0.0474375	0.1016	0	0.0674301	0.106917	0.124494	0.100184	0	0.082	0.0862738	0.182192	0.0686296	0	0.12505	0.0421042	0.0765417	0.0978186	0.0442444	0.0835882	0.16841	0.111926	0.133877	0.190996
GTCAAGTTCTTCGGAA-1_4	0.056197	0.0403922	0.0796055	0.0919472	0.0611881	0.0735182	0.114644	0.0580327	0	0.0644	0.0794264	0.0527607	0.0703559	0	0.0982184	0.0666952	0.0671686	0	0.0508968	0.0810472	0.050369	0.0926154	0.0432667	0.0284583	0.0295208	0.0735368	0.0446491	0.066928	0.109472	0.0367473	0.166967	0.113197	0.109524	0.0287059	0.0288077	0.0425581	0.0643542	0.0907273	0.078	0.0790833	0.0548333	0	0.147437	0.0354729	0	0	0.0417419	0.0459279	0.0598136	0.0753133	0.0721574	0.13726	0.0494634	0.0527956	0.121351	0.0437	0.0352235	0.139721	0.0984333	0.0347593	0.0747458	0	0.0556026	0	0	0	0.0301333	0	0.0534825	0.0867128	0.0839208	0.152617	0.166979	0.0616957	0.0788472	0.0396863	0.059649	0.189884	0.162406	0.0638762	0.0663627	0	0.171353	0.115269	0.0548333	0	0.309286	0.198879	0	0	0.197792	0.104144	0.433777	0.211259	0	0.308667	0.104	0	0	0	0.0416833	0.137667	0.0897143	0.0369459	0	0.176407	0	0.0605556	0.0501159	0.0738889	0.261585	0.0717083	0.0665	0	0.266815	0.0457778	0.0683827	0.101969	0.0541481	0	0	0	0.148611	0	0.0446491	0.0706316	0.0644	0.087974	0.0644	0.0683854	0.166146	0	0.0640915	0	0	0.0741594	0.071254	0.112542	0	0	0.104	0	0	0	0	0.101698	0	0.036697	0.0644	0.104	0	0.0897143	0	0	0.0897143	0.0628333	0	0.0539304	0.0738889	0	0.226606	0.0496129	0	0	0.043375	0	0	0.0889954	0.106708	0.0576438	0.106	0.130891	0.175229	0	0	0.0512308	0.0651429	0	0	0.0679778	0.0703441	0	0.0459867	0	0.602288	0	0.0643182	0.0945664	0.101547	0.0738889	0.0856092	0.125061	0.302907	0.0549902	0.154364	0	0.0651765	0.432637	0.515699	0.0539635	0	0.0298065	0	0	0.0552826	0.171634	0	0.0595806	0.153697	0.060807	0.138968	0	0.1275	0.110967	0.0977133	0	0.0977963	0.247037	0.0846111	0.117708	0	0.0528991	0.0456	0	0.171889	0	0.0305057	0.0370333	0.041451	0.08168	0	0.0790833	0.041451	0.0393611	0.101898	0.118898	0.0579697	0	0.100167	0.0923867	0.104	0.0548333	0	0.0702619	0.0345039	0.0639719	0.126208	0.0481905	0	0.104	0	0	0.09404	0.134496	0	0.0870503	0.0821705	0.0741449	0.131863	0	0.102366	0.0702619	0.0569444	0.0474638	0	0.148611	0.0887536	0	0	0.0805833	0.0702619	0	0.0295208	0.0708889	0.0591515	0	0	0.104	0.206333	0.0727905	0.170952	0	0.113323	0.10063	0.132992	0	0.214959	0.121172	0.104	0.059366	0.119515	0.0860108	0	0.0701467	0	0.128306	0.0739837	0.0680234	0.1465	0	0.102729	0	0.0775686	0	0	0	0.0604409	0	0.125833	0.0790833	0	0.0984615	0	0	0.0561833	0	0	0.0808971	0.50794	0.116607	0.114588	0.0936179	0.160169	0.217128	0.117571	0.163556	0	0.1155	0.168852	0.152567	0	0.0591515	0	0.269667	0	0	0.0416957	0.0285946	0	0.0397778	0.0588333	0.05296	0	0	0.170788	0.308667	0	0	0.0589538	0.083323	0.196197	0.0920448	0.101753	0.120388	0.0942968	0.109968	0.11579	0.103378	0.107935	0.108166	0.09737	0.0831139	0.136396	0.10771	0.123459	0.127713	0.0848093	0.0841173	0.104993	0.097335	0.0794226	0.0876563	0.0845126	0.09325	0.109873	0.123877	0.124248	0.102836	0.0977385	0.132694	0.106162	0.0945595	0.0936446	0.104655	0.10901	0.10897	0.0968007	0.0950285	0.0968467	0.109385	0.111588	0.0971609	0.11847	0.0895871	0.094225	0.112592	0.112277	0.0788856	0.116821	0.108227	0.0986982	0.0704015	0.0422424	0	0.123409	0	0	0.142441	0.02835	0.0965568	0.0314074	0.101701	0.0695628	0.0801083	0.0558879	0.0370333	0.34929	0.226148	0.141104	0	0.0607246	0	0.162936	0.116848	0.0548333	0	0	0	0.0531733	0.170841	0.046419	0.0408933	0.139303	0.0292727	0.11497	0.399403	0	0	0.213617	0.0873086	0.0878995	0.12375	0.0843651	0	0.0708655	0.0575225	0.0383158	0.0694194	0.117897	0.0402105	0.0512308	0.088641	0.11497	0	0.182333	0.0678958	0.0451967	0.0290588	0.126063	0.0827108	0.0290588	0.0349091	0.0504167	0.0471176	0	0	0.0548333	0.0708889	0.060807	0	0.0897143	0.0870833	0.0455535	0.0613051	0.125346	0.202565	0.111677	0.0401333	0.03475	0	0	0	0	0	0.106274	0.0964242	0.107252	0.441199	0.197412	0.0622803	0	0.105254	0.107921	0.112245	0.283287	0	0.256924	0.312213	0.114909	0.0984333	0.0706316	0.0483258	0.0752902	0.137033	0.0607056	0.13966	0.174975	0.0842542	0.250435	0.281854	0.250492	0.328913	0.463656	0.217425	0.331523	0.163311	0.172851	0.23967	0.10481	0.193836	0.243745	0.309147	0.112867	0.124513	0.137365	0.129032	0.171197	0.272352	0.217847	0.206742	0.269451	0.200948	0.236712	0.101879	0.0902663	0	0.094848	0.0571228	0.0401311	0.393449	0.0295208	0	0	0.034029	0.0495952	0.0397778	0.0630716	0.0588333	0.0892258	0.13392	0	0	0	0.118152	0.160749	0.12375	0.209706	0	0	0.133675	0.101154	0.0383158	0	0	0.0865333	0.0383158	0	0	0.0723008	0.0362778	0	0.115101	0.0359048	0.100586	0.0674909	0.0298065	0.0404881	0.0732358	0	0.0615481	0.0737143	0.131522	0.0470758	0.0978163	0.0400104	0.124945	0	0.0298065	0.189292	0.101568	0.0855914	0	0.0765172	0.088	0.189306	0.0708889	0	0.14825	0.139437	0	0.130794	0.0865333	0.0827922	0.17184	0.173444	0.171526	0.196696
AGGTGTTTCTGTGCGG-1_4	0.0634091	0.0484657	0.0915	0.0711452	0.0809109	0.0586304	0.069066	0.0842549	0.086619	0.1807	0.122589	0.0530769	0.0856802	0	0.129736	0.142629	0.0721196	0	0.0359762	0.0753805	0.046131	0.0790545	0	0.0280069	0.0556354	0.117688	0.0899298	0.0878788	0.135126	0.0365092	0.18061	0.0998333	0.119676	0.028281	0.0458269	0.0277752	0.120458	0.0877727	0.0857778	0	0	0	0.187492	0.0352209	0	0	0.0409247	0.0372883	0.0595876	0.0416064	0.0389907	0.142395	0	0	0.136765	0	0	0.136578	0.03595	0.0286358	0.0411417	0	0.0571624	0	0	0	0.0294111	0	0	0.079273	0.0820917	0.143684	0.159685	0.0713915	0.129062	0.0510882	0.0721263	0.1859	0.174273	0.0679167	0.0729602	0.1095	0.207235	0.115932	0.0530278	0	0.086619	0.11103	0	0	0.206708	0.0472803	0.435491	0.21822	0.0622333	0	0	0.126467	0	0.10225	0.100212	0.312667	0	0.0511802	0.161444	0	0.131524	0	0.0862899	0.136574	0.263493	0.0323472	0.0649167	0	0.0684815	0.0771204	0.0746379	0.109714	0.0959383	0	0	0	0	0.0530278	0.0435088	0	0	0.0873073	0	0.0768021	0.170104	0	0.0466536	0.0495641	0	0	0.0359762	0	0.076375	0.0323472	0	0	0.0792222	0.0857576	0	0.118614	0.100389	0.0825303	0.147967	0.152778	0	0	0	0	0.086619	0.05475	0.033087	0.0529817	0.0385741	0	0.0571818	0.0965699	0	0.100389	0.0956042	0.171238	0.0371754	0.0923881	0.100295	0.0769909	0	0.13118	0.125042	0.0530278	0.0441556	0	0.106254	0.199111	0	0.149644	0.0936237	0	0.07104	0	0.606136	0.0407536	0.0753258	0.113414	0.118347	0.0714815	0.0431149	0.124993	0.308259	0.0458431	0.153085	0	0.0725098	0.437101	0.51514	0.0343958	0	0.0376559	0	0.121467	0.080442	0.144606	0	0.0611828	0.154842	0.0691579	0.152672	0.0571818	0.1221	0.102928	0.130227	0.101311	0.0712037	0.176074	0.0843611	0.126625	0.0570278	0.0497523	0.0836444	0	0.231333	0	0.0501839	0.03595	0	0.0442667	0.0857576	0	0.0586667	0.0445741	0.0865057	0.10312	0.0618636	0.100389	0.0829386	0.0422933	0.243278	0.124472	0.0684815	0.0466429	0	0.0417719	0.126292	0.0712619	0.0466429	0.100389	0	0.216143	0.0316933	0.143658	0	0.0670377	0.0791288	0.100036	0.125451	0	0.109887	0	0.108537	0.113594	0.100389	0	0.0504493	0	0.0495641	0	0.0466429	0.0684815	0.0741458	0.0684815	0.0571818	0	0.0948056	0.100389	0	0.0621048	0.181291	0	0.119731	0	0.0936894	0.0420208	0.225151	0.0688687	0	0.0870654	0.109687	0.0762688	0	0.0665067	0.0889444	0	0.0375203	0.0767778	0.110185	0	0.0616667	0	0.0586667	0	0	0	0.0583548	0	0.076375	0.076375	0	0.0495641	0	0.169222	0.156233	0.100389	0	0.0709559	0.509704	0.102256	0.0715141	0.0978769	0.176502	0.223761	0.117833	0.167778	0	0.100565	0.106778	0.0967	0	0.0913636	0	0.324278	0	0	0.047587	0	0	0.059463	0.107116	0.08222	0.0420208	0	0.0812727	0.144556	0.0495641	0.086619	0.100862	0.0857062	0.175631	0.088859	0.0990182	0.115206	0.117219	0.0949071	0.100395	0.124106	0.103766	0.100078	0.0997017	0.0904891	0.131318	0.0931891	0.106595	0.106614	0.112275	0.0887571	0.120237	0.112021	0.0952677	0.0793454	0.0997605	0.102551	0.114471	0.109508	0.106749	0.10667	0.0916855	0.10699	0.110841	0.100112	0.105199	0.12131	0.101777	0.100201	0.100561	0.0916315	0.109057	0.11859	0.0940017	0.0981144	0.118972	0.106627	0.0929883	0.09351	0.105017	0.103594	0.11393	0.122609	0.108255	0.0412576	0.0876667	0.086619	0.0876882	0.0530278	0.0817083	0.144894	0.0722333	0.0661098	0.118358	0.0781806	0.0672381	0.100862	0.0656667	0.0951833	0.343153	0.218741	0.0420208	0.0571818	0.0588406	0.0961159	0.0311154	0.101664	0	0.0683509	0.171238	0.086619	0.06902	0.121349	0.045181	0.0710467	0	0.0824646	0	0.393065	0	0	0.210801	0.0750247	0.0449498	0	0.0711587	0	0.0715994	0.0563514	0.0371754	0.075871	0.120759	0.064883	0.115513	0.0786581	0	0.086619	0.106556	0.0773125	0.108033	0.0559804	0.118986	0.082257	0.0284216	0.0877727	0.0655667	0.0632647	0.0371754	0	0.0530278	0.0684815	0.0504825	0.0571818	0.086619	0.0741458	0.0620377	0.0941017	0.116964	0.203734	0.0991823	0.0934778	0.0397821	0.157833	0	0.028009	0.0622333	0	0.1165	0.0695253	0.111333	0.438967	0.20218	0.0681818	0	0.123772	0.110625	0.0689706	0.281134	0.0634129	0.258991	0.304012	0.103159	0.0550667	0.0683509	0.0753258	0.0848902	0.11219	0.0484113	0.106942	0.166419	0.0638417	0.251293	0.288299	0.24907	0.329935	0.470671	0.217521	0.327428	0.16573	0.177873	0.237295	0.0978957	0.200553	0.253381	0.311427	0.118649	0.129961	0.135133	0.133633	0.171026	0.273638	0.216781	0.216108	0.259277	0.210809	0.236816	0.114202	0.0865903	0	0.098815	0.0572982	0.0297104	0.396496	0.0288437	0	0.0553867	0	0.0627698	0.0385741	0	0.0323472	0.0291075	0.0316933	0.0995263	0.134296	0.03595	0.0765152	0.156737	0.197417	0.207789	0	0	0.125396	0.0511731	0.0371754	0	0	0.0836444	0.0371754	0	0.0301548	0.103915	0.0277698	0	0.122457	0	0.107754	0.0578727	0	0.0836905	0.0566748	0.0297586	0.0409926	0.134048	0.12054	0.0339242	0.0592993	0.0412708	0.113673	0.124476	0.0774624	0.076375	0.104457	0.0903556	0.124476	0.118782	0.119155	0.188501	0.0684815	0.0751111	0.135971	0.0790417	0	0.176858	0.0836444	0.0955569	0.16308	0.179074	0.152088	0.170185
GAGTGAGTCCACACAA-1_4	0.0733182	0.0633137	0.128329	0.075198	0.0869868	0.0388515	0.0886469	0.128503	0	0	0.0613953	0.0412479	0.0544595	0.246429	0.189057	0.105819	0.0731843	0	0.0333492	0.0723923	0.0493651	0.089734	0	0	0.0875104	0.0572208	0.058386	0.0353333	0.056795	0	0.0795243	0	0.0369778	0	0.0436154	0	0.0951042	0	0.0275556	0	0	0	0.0609617	0	0	0.0273922	0.042129	0.0377928	0.0691158	0.170558	0	0.0969716	0.0337967	0.05568	0.0818396	0.0269333	0.0449608	0.0965	0.0755333	0.0279877	0.0626417	0.0323333	0.0659573	0.0285517	0	0.0601765	0.0776	0.0272778	0	0.145454	0.092025	0.115097	0.222685	0.0962752	0.0573125	0.0991863	0.0714773	0.22872	0.274753	0.0916214	0.0774486	0	0.218608	0.11309	0	0	0	0	0	0	0.0798988	0.0523333	0.439994	0.232247	0.0856667	0	0	0.0302933	0.0645926	0.0621061	0.0789542	0.081619	0	0.0945856	0.155556	0	0	0.0515926	0.0506377	0.0857593	0.240635	0.0421111	0.122521	0	0.0645926	0.131593	0.0901728	0.103043	0.0905432	0	0	0	0.0945556	0.0725556	0.027	0.0353333	0	0.110738	0	0.1075	0.178358	0	0.0328758	0.0803077	0	0.0432754	0.0333492	0	0	0	0	0	0	0	0	0.0888057	0.149056	0.0706212	0.147167	0	0	0	0	0	0	0.1035	0	0.0483736	0.0366296	0	0	0.0279785	0	0	0.0670625	0	0	0.0699269	0.0979492	0.0635936	0.119	0.102667	0.101833	0.0965556	0.0789778	0.114897	0.0862857	0	0	0.0418222	0.0606344	0	0.0694533	0.0914333	0.598396	0.0271159	0.122674	0.102172	0.0799	0.0366296	0.0663448	0.110895	0	0.0437843	0.149478	0	0.0601765	0.424983	0.508004	0.0581406	0.0645926	0.0420323	0	0	0.0755797	0.116895	0.167	0.0279785	0.123046	0.0563333	0.125093	0.104667	0.0824741	0.111089	0.0986533	0.0789778	0.0271481	0	0.0965556	0	0.140097	0	0	0	0.0969333	0	0	0	0.070902	0.0302933	0	0	0.0381176	0.0346296	0.0830544	0.105971	0.0546894	0	0.0764035	0.0302933	0.304278	0.154972	0.0645926	0.0441429	0.0576357	0.0662596	0	0.0441429	0	0.155556	0	0.133905	0.06336	0.117625	0	0.0773019	0.0714508	0.0868587	0.122922	0	0.12602	0.072119	0.0366296	0.0315652	0	0	0.0457826	0	0	0.0725556	0.063381	0	0.0587813	0.105259	0	0	0.0693611	0	0	0.0508762	0.163913	0	0.111696	0	0.112205	0.0398333	0.201493	0.103263	0.0945556	0.0456993	0.103104	0.0540215	0.0587333	0.08067	0.0515926	0	0.070065	0.0965614	0.0366296	0	0	0	0	0.0945556	0	0	0.0860645	0	0	0.072	0	0.0468718	0	0.0645926	0.131267	0.0945556	0.0979	0.138907	0.495549	0.0869963	0.0760113	0.0867718	0.106676	0.182375	0.0675	0.149056	0.0945556	0.0271159	0.0645926	0	0	0	0	0	0	0	0	0.0343423	0	0	0	0	0	0	0.0936061	0.167167	0.0897436	0.161238	0	0.0863299	0.224643	0.0887562	0.0821575	0.127015	0.149836	0.122083	0.113268	0.114386	0.158552	0.0805307	0.120745	0.0791709	0.172517	0.0985075	0.13235	0.120471	0.103582	0.0945276	0.131023	0.120928	0.0876027	0.0740587	0.0979832	0.0998146	0.0854515	0.133732	0.155412	0.109421	0.0988684	0.118832	0.126086	0.108457	0.081085	0.127149	0.0855498	0.104555	0.12302	0.0949682	0.12749	0.123466	0.106383	0.101061	0.129227	0.119682	0.106023	0.105702	0.1173	0.113562	0.128713	0.106051	0.122904	0.118023	0.0750303	0.081619	0.045957	0.0501111	0	0.150407	0.0519	0.0718939	0.103346	0.0505	0.0577835	0.0652542	0.0545061	0.0784167	0.350778	0.211934	0.0746667	0.104667	0.0557971	0.0749855	0.104436	0.0917879	0.0501111	0	0.081619	0.081619	0.0497733	0	0.043181	0.02748	0	0.0275556	0	0.4046	0.120095	0.0945185	0.218783	0.0674074	0.095653	0.348333	0.10627	0.110095	0.102094	0.0856396	0.0646667	0.0279785	0.113975	0.0439591	0.0720256	0.0955043	0	0	0	0.0451667	0.0619071	0.0273922	0.150224	0.083506	0.0437843	0.0576667	0.0342	0.117275	0	0.0945556	0.0501111	0.0645926	0.0502719	0.0837273	0.081619	0.0902188	0.0278491	0.0287797	0.0840802	0.191753	0.0645417	0.131783	0.0940192	0	0.063381	0.0494054	0.0587333	0	0.0717259	0	0.066451	0.438605	0.206398	0.104348	0	0.10116	0.135084	0.0437843	0.269278	0.0464583	0.25176	0.331941	0.0810932	0.0620667	0.0495088	0.0519091	0.0573961	0	0.074355	0.101545	0.180424	0.0662417	0.205661	0.236867	0.201278	0.37414	0.425953	0.231843	0.273836	0.147544	0.137381	0.192763	0.0987319	0.16355	0.181676	0.369013	0.127461	0.149888	0.155972	0.150074	0.180769	0.248808	0.196827	0.159767	0.255331	0.153758	0.186953	0.0806585	0.106266	0.0334959	0.0954216	0.0353333	0.0291366	0.408761	0	0.081619	0.0302933	0.0315652	0.058869	0	0.0630303	0.0541111	0.125624	0.0790267	0.0869474	0	0	0.0772879	0.0922164	0.072	0.182674	0	0	0.115008	0.0725833	0	0	0	0.0418222	0	0	0	0.0818496	0.0598889	0.0539608	0.0760568	0.0332063	0.11614	0.0826273	0.0279785	0.0488095	0.0736423	0.0285517	0.0518222	0.0839524	0.119917	0	0.0273741	0.02775	0.0585333	0.161238	0.0366667	0.235458	0.0841481	0.102015	0	0.104782	0.0744762	0.168105	0	0.0773611	0.115025	0	0	0.110412	0.0418222	0.0893686	0.154567	0	0	0.0738659
ACACTGATCTGTCAGA-1_4	0.0790303	0.0517353	0.112428	0.0841716	0.0644026	0.0630165	0.0908878	0.137732	0	0.0599333	0.102217	0.102803	0.100563	0	0.0716552	0.0991143	0.0663804	0.0274468	0.0371667	0.085351	0.0391786	0.0826859	0	0	0	0.115489	0.0513947	0.0630947	0.154217	0.0487692	0.160333	0.106224	0.152138	0.0389935	0.0335513	0.0604961	0.09975	0.072	0.0989798	0	0.0753889	0.0273768	0.252131	0	0	0	0.0411935	0.060482	0.0738701	0.0410522	0.0537778	0.138203	0.0408862	0.0665067	0.114168	0.0272333	0.0480941	0.1375	0.0778333	0.0282099	0.052775	0	0.0626154	0.0289655	0	0.0277451	0.0383556	0	0.0273158	0.0713546	0.0548	0.163426	0.153376	0.0693065	0.111194	0.053268	0.0695455	0.184482	0.163014	0.0716571	0.0688218	0	0.121098	0.13848	0	0	0.0833333	0.0550909	0	0	0.246226	0.133045	0.44181	0.211677	0	0.145111	0	0	0	0.0272727	0.051325	0.218571	0.0833333	0.13582	0.164444	0.0659259	0	0.0898889	0.0493768	0.14837	0.264458	0	0.0654375	0.0659259	0	0.0749259	0.0724362	0.105065	0.0508395	0	0	0.0297531	0	0.0511111	0.0649474	0.0359649	0	0.107655	0.0599333	0.0791354	0.173173	0	0.0447059	0.0702051	0	0.0695072	0.0477143	0	0	0.0313889	0	0	0.0511111	0.0550909	0	0.0998079	0	0.04925	0.202933	0.0965556	0	0	0	0.0599333	0	0.0432963	0.032087	0.0737949	0	0	0.0550909	0.0655269	0	0	0.0587917	0.124952	0	0.0924863	0.109884	0.0551963	0.0511111	0.125856	0.094375	0	0.0426222	0	0.0337778	0.0965556	0	0.105733	0.0678495	0	0.12584	0	0.604177	0	0.0856515	0.109386	0.11372	0.0372963	0.097908	0.117632	0.336593	0.0277451	0.153528	0	0.0444902	0.434672	0.515789	0.0522396	0	0.056129	0.0965556	0.0599333	0.093587	0.129358	0.191444	0.0604409	0.133501	0.0754123	0.137184	0	0.150989	0.0983611	0.15332	0.0656667	0.116157	0.176148	0.0863333	0.126625	0.126833	0.0621162	0.0805778	0.0511111	0.185711	0	0.0682299	0.0348	0	0.110747	0.0815758	0.0735	0.089451	0.0551389	0.117649	0.130788	0.0628409	0.0965556	0.127491	0.0535467	0	0	0.0982963	0.0658095	0.0537209	0.0755509	0.232	0	0	0	0	0.140143	0.0307733	0.135771	0	0.0560818	0.0717462	0.0793261	0.0723137	0	0.120543	0	0.092537	0.0753188	0	0.0965556	0.0497971	0	0.0477949	0.0753889	0.0658095	0	0.0372292	0	0.133333	0	0.0479583	0	0	0.0521905	0.174187	0	0.113225	0	0.0727121	0.0405833	0.231388	0.054	0.0965556	0.0525033	0.133721	0.0930699	0	0.07141	0.0372963	0.0985556	0.0371545	0.0839415	0.169333	0	0.0587917	0	0	0	0	0	0.0762473	0.254333	0.191833	0	0	0	0	0.0659259	0.132933	0	0	0.067049	0.516367	0.103241	0.0828588	0.0900744	0.171525	0.225538	0.0719524	0.159444	0	0.115486	0.0659259	0.0599333	0	0.0893939	0	0.330167	0	0	0.0397536	0	0	0.0582593	0.080875	0.0535667	0.0405833	0	0.133333	0.145111	0	0	0.0794154	0.0825584	0.194815	0.104748	0.0794461	0.125065	0.123294	0.0931891	0.116442	0.111987	0.114537	0.113073	0.0998633	0.0923501	0.133019	0.0927546	0.116658	0.106322	0.111854	0.0974707	0.101645	0.099065	0.08867	0.0836546	0.100332	0.108759	0.103499	0.129323	0.121085	0.124161	0.0997026	0.123051	0.104858	0.107221	0.0920884	0.119774	0.103165	0.111709	0.108017	0.0954841	0.110672	0.108049	0.115935	0.0955871	0.133668	0.130768	0.0931617	0.0927217	0.0951383	0.102106	0.120821	0.117617	0.0953284	0.0468333	0.0856515	0	0.0834624	0	0.0313889	0.143733	0.0557	0.0873788	0.0719259	0.0631111	0.062303	0.0797917	0.0725636	0.0632667	0.351336	0.227349	0.0405833	0.0550909	0.0942609	0.0568406	0.0959231	0.108281	0.0511111	0	0.206286	0.164667	0.0504933	0.088	0.0438667	0.0504933	0.0550909	0.0624242	0	0.394172	0.0833333	0.0659259	0.215029	0.101778	0.0513881	0	0.0839841	0	0.0552047	0.0397207	0.0659298	0.0377634	0.135183	0.0936959	0.0915897	0.0842308	0.0550909	0.0833333	0.100556	0	0.0666667	0.0444902	0.135542	0.085253	0.0444902	0	0.0551667	0.0967157	0.0359649	0	0	0.129185	0.0722632	0.0550909	0	0.0728125	0.0443145	0.0675819	0.100093	0.203865	0.103083	0.0863111	0.0717436	0	0	0.0273874	0	0	0.0848815	0.0579798	0.0880458	0.443403	0.206257	0.0402121	0	0.113905	0.113604	0.147304	0.282644	0.0458674	0.2631	0.311106	0.111611	0.0546833	0.0359649	0.0531515	0.0789529	0.1237	0.0660866	0.125617	0.152332	0.0810333	0.267296	0.290262	0.245376	0.326705	0.480022	0.22093	0.337172	0.176208	0.18923	0.250039	0.107275	0.198224	0.261148	0.304055	0.120288	0.139261	0.145341	0.145311	0.175956	0.276216	0.218983	0.206725	0.256474	0.200851	0.234401	0.0985031	0.105086	0	0.0924265	0.0558246	0	0.390338	0.0637083	0.0833333	0	0.032087	0.0662897	0.0372963	0.0706391	0.114694	0.0283656	0.0933733	0.0659298	0	0	0.187333	0.215322	0.126333	0.227163	0	0	0.149744	0.107442	0.0359649	0	0	0.0805778	0.0812632	0	0.0397381	0.090313	0.0272222	0.0388235	0.156708	0.0337778	0.129189	0.0616424	0.0283656	0.114214	0.0549919	0.0289655	0.0526222	0.0856667	0.122099	0.0328788	0.11315	0.0872917	0.102042	0.124952	0.0395161	0.187875	0.133654	0.0879261	0.0833333	0.075908	0.125583	0.186727	0.129185	0.0985556	0.113115	0.0405833	0	0.218225	0.0805778	0.134369	0.149657	0.217185	0.133596	0.220645
GAAACCTGTCAAGCCC-1_4	0.0469621	0.0484069	0.0905506	0.104459	0.0617624	0.0658053	0.096901	0.0771242	0.0864286	0.0874667	0.12207	0	0.0664775	0.0864286	0.0297126	0.125371	0.0632863	0	0.0370556	0.0989941	0.0634286	0.077524	0	0.0279792	0	0.10771	0.0368333	0.0836515	0.125232	0.0364945	0.178865	0.10799	0.127978	0.0360719	0.044609	0.0277442	0.213083	0	0.0928586	0	0	0	0.282005	0.0352054	0	0	0.0415269	0.048955	0.0518983	0.0486948	0.0280833	0.12592	0	0.0445111	0.1219	0	0	0.145075	0.0654333	0.0395556	0.0379708	0	0.0687842	0	0	0	0	0	0.0345614	0.057156	0.04585	0.148394	0.156683	0.0691834	0.155097	0.0485882	0.0481439	0.18208	0.155114	0.0656476	0.065413	0.107917	0.236392	0.138665	0.0740556	0	0.264857	0.247394	0	0	0.338637	0.159333	0.44283	0.216902	0	0	0.142444	0.04524	0	0.0354924	0.0379708	0.139524	0.122667	0.0599189	0.142444	0	0.170857	0.0525926	0.0498261	0.0385	0.266763	0.0464583	0.0660833	0.0683333	0.162185	0.109306	0.108642	0.118175	0.116963	0	0	0	0	0.102167	0.0679386	0	0	0.108454	0	0.0733542	0.188713	0	0.0514837	0.0494615	0	0.044058	0.0559444	0	0	0	0	0	0	0	0	0.0917152	0	0.0499773	0.0621	0	0	0	0	0.0621	0	0.0963796	0	0.0587656	0.0713333	0	0.0570606	0.105323	0	0	0	0.170857	0	0.0861393	0.099973	0.0606164	0.0529167	0.131818	0.140542	0.0831944	0.0682889	0	0.0521111	0.160722	0.100167	0.0688444	0.0739892	0	0	0	0.606	0	0.0546894	0.139364	0.130367	0.0525926	0.0792184	0.115176	0.309815	0.0738333	0.151875	0	0.056451	0.437219	0.517867	0.0302344	0.0683333	0	0	0.0984333	0.0696014	0.128618	0	0.0873656	0.146044	0.130149	0.153347	0.0879697	0.145189	0.0910278	0.179573	0.0667333	0.11875	0.300333	0.0861389	0.122667	0.0957083	0.0491713	0.0609778	0	0.181467	0	0.0384598	0.0358833	0.040098	0.03164	0	0	0.040098	0.0545926	0.0878889	0.110046	0.0849394	0.100167	0.0901667	0.03164	0	0	0.0683333	0.117643	0.0414884	0.0691754	0.230083	0.0646667	0	0.151222	0	0.0864286	0.03164	0.135859	0	0.0396352	0.0654621	0.104025	0	0	0.0990309	0.0708333	0.0591481	0.0906812	0.160722	0	0.0498261	0	0.0494615	0.0740556	0.0646667	0	0	0.10237	0.0879697	0	0.0710833	0	0	0.0788762	0.18473	0	0.125851	0	0.041197	0.0419375	0.224716	0.122505	0.100167	0.0825882	0.11209	0.114634	0.0621	0.06399	0.0915185	0.0529167	0.0371707	0.0942281	0.192444	0	0.12	0	0.040098	0	0	0	0.0416882	0.100167	0.227208	0.118708	0	0.0949231	0	0	0.111983	0	0	0.0824069	0.515665	0.0885185	0.114921	0.0998487	0.163094	0.230453	0.106881	0.142444	0	0.144993	0	0	0	0.0570606	0	0.326278	0	0	0.0333623	0.027973	0	0.0385	0.0897917	0.0568667	0	0	0.0801212	0.142444	0	0	0.0706974	0.0869656	0.186547	0.0901891	0.0963582	0.120879	0.0982322	0.0964395	0.10968	0.117498	0.109652	0.109988	0.106157	0.0791541	0.122257	0.101796	0.0923151	0.0978905	0.109934	0.0997873	0.103604	0.0956462	0.097431	0.0867496	0.092742	0.0977415	0.101425	0.108358	0.104032	0.115402	0.106668	0.103498	0.117259	0.109177	0.105206	0.0959154	0.119189	0.0852589	0.094268	0.0804288	0.11615	0.128961	0.11366	0.109469	0.106718	0.0887728	0.104175	0.0887183	0.09065	0.0946667	0.109302	0.102975	0.102347	0.0366591	0.0546288	0.122667	0	0.0740556	0.0322917	0.135655	0.0721	0.0668902	0	0.0332639	0.0881948	0.0461625	0.0561273	0	0.338532	0.216023	0.100125	0.0570606	0.0844203	0	0.0408205	0.0804793	0	0.0682105	0.255286	0	0.0281533	0	0.0451048	0.0568667	0.0849091	0.0643939	0	0.390425	0	0	0.209506	0.0631481	0.064516	0	0.0725782	0	0.0584269	0.0642658	0	0.0407849	0.143221	0.0542222	0.0494615	0.0863162	0.0570606	0	0	0	0.0460055	0.0283824	0.141989	0.0749598	0.0358431	0.0493182	0.0358833	0.0532255	0.0371053	0.100167	0.0740556	0	0	0	0	0.0288021	0.0396352	0.0493842	0.0864135	0.176559	0	0.0787667	0.0697564	0	0.0887619	0.0758919	0.0874667	0	0.0404481	0.058697	0.0607941	0.433551	0.199386	0.041197	0	0.121607	0.0985223	0.154725	0.278341	0.0357159	0.253544	0.301373	0.10531	0.0528833	0.106439	0.0277652	0.0741333	0.104443	0.0714199	0.109219	0.14348	0.03755	0.256609	0.29971	0.266115	0.326666	0.475998	0.21777	0.338066	0.176485	0.19843	0.259533	0.112672	0.189488	0.277652	0.303534	0.129678	0.132699	0.144437	0.145383	0.184624	0.285038	0.232887	0.23036	0.269705	0.211897	0.235476	0.103462	0.0987803	0	0.0946789	0.055	0	0.393585	0.0367292	0	0.03164	0	0.0347024	0.0385	0.0620689	0.0569167	0.0944409	0.117733	0.0861053	0	0	0.105712	0.198854	0.199917	0.211196	0	0	0.12471	0.0973654	0.0371053	0	0	0.0834667	0.0371053	0	0.0301071	0.0885691	0	0.0748627	0.136742	0	0.107211	0.0635091	0	0.0512143	0.0846504	0.0297126	0.0278	0.0465476	0.108869	0	0.0694218	0.0958229	0.140909	0	0.0400323	0.107917	0.0988272	0.0892245	0	0.0769425	0.13006	0.191668	0.0965185	0	0.130858	0.172792	0.0762083	0.1965	0.117289	0.133706	0.162331	0.220667	0.232246	0.26221
CCTTGTGGTTGAGTCT-1_4	0.0940152	0.0740686	0.105344	0.0580495	0.0640099	0.0527261	0.0776832	0.0778431	0.119429	0	0.0831008	0.0373333	0.0755946	0	0.0932644	0.0266857	0.0594941	0	0	0	0	0.0715833	0.04088	0	0	0	0	0	0.0633458	0.0418095	0.0803975	0.062622	0.0451378	0.0377386	0	0.061062	0	0	0	0	0.0484444	0.0266812	0.0376175	0	0	0	0.0864731	0.0755811	0.13911	0.0338072	0.0601204	0.071182	0.137256	0.05712	0.0799483	0.0667333	0.0837922	0.0767615	0.0985667	0	0.043325	0.0314242	0.0679124	0	0	0	0.0275778	0	0	0.0367163	0.076075	0.101569	0.145591	0.131123	0	0.0556634	0.0733662	0.163825	0.120127	0.0821048	0.0828847	0	0.0573529	0.0848373	0	0	0	0	0	0	0	0.0787727	0.432935	0.224396	0	0.0912222	0.0912222	0.0838667	0	0.0775379	0.0848042	0.0787619	0.128333	0.0504234	0.155389	0	0	0.0355185	0.0864058	0.0355185	0.246076	0.0684861	0.0385833	0	0	0	0.0442181	0.0871412	0	0	0	0	0.0912222	0	0.0497456	0	0.0567333	0.0955437	0	0.0892292	0.179765	0	0.0731634	0.0720256	0	0.0691449	0.0822698	0	0	0.0300556	0	0	0	0	0.149056	0.0840199	0.0912222	0.0678788	0.0567333	0	0.0912222	0	0	0	0.0787619	0.0415185	0	0.0717875	0	0	0	0.0413118	0	0	0.0602708	0.128333	0.0559474	0.120815	0.133005	0.0387215	0.0845556	0.0813212	0.0385833	0.166917	0.135267	0.0720256	0.121349	0.149056	0	0.101978	0.0810699	0	0	0	0.595196	0.0589928	0.0509697	0.078878	0.0525667	0	0.0954138	0.145093	0	0	0.177598	0	0.0976373	0.419937	0.502801	0.0377917	0.0623704	0	0	0.0914333	0.10158	0.131012	0	0.0711828	0.125717	0.0520175	0.102552	0	0.0822444	0.0766444	0.04352	0.1754	0	0	0	0	0.0892917	0.0516544	0.0404889	0	0.0404889	0	0.0278621	0.05245	0.068549	0.0294933	0.0521818	0	0.0369412	0	0.105732	0.116777	0.0368258	0	0.0972632	0.0473467	0	0	0	0	0.0354496	0.0503509	0.117625	0.0675	0.101429	0	0	0	0.0648667	0.133481	0.0342807	0.0542956	0.0899508	0.0604638	0.220941	0	0.116004	0	0	0	0	0.165611	0	0.0695	0.0749487	0.0484444	0.0427143	0	0.0804479	0	0.0521818	0	0.0445139	0	0	0.077219	0.176793	0	0.0983402	0.100926	0.152008	0.056375	0.200225	0.0432323	0	0.0445425	0.117453	0.0445161	0.110467	0.07833	0	0.0856389	0.0349024	0.106924	0	0.0871818	0	0	0	0	0	0	0.0273333	0	0	0	0	0	0	0	0	0.163444	0	0.0581275	0.491157	0.0989741	0.037548	0.0892821	0.122115	0.156573	0	0	0	0.0675725	0.169259	0.152933	0	0	0	0	0.0391111	0	0	0	0	0	0.0458988	0.0362667	0	0	0.0780606	0	0.0453333	0.0787619	0.0366667	0.0845412	0.248889	0.140925	0.0844494	0.112474	0.13472	0.123751	0.100952	0.118594	0.139119	0.0984577	0.116172	0.0853216	0.176767	0.0978408	0.115421	0.0916252	0.121473	0.0898141	0.121212	0.128434	0.107042	0.0821796	0.133786	0.114796	0.100125	0.14768	0.155616	0.112668	0.0992154	0.0923199	0.120679	0.113481	0.0829082	0.129461	0.0827405	0.0995093	0.139293	0.0979347	0.133232	0.0981106	0.0990714	0.0908856	0.128077	0.133123	0.101562	0.0936717	0.132128	0.119116	0.117652	0.0996849	0.11268	0.0265455	0.0832803	0	0	0	0.0972222	0.138691	0.0469833	0.0707765	0.111667	0	0.0323117	0.101396	0.0705273	0.101167	0.349515	0.231623	0.0385833	0	0.0925072	0.0774203	0.104346	0.115014	0.166917	0.0625614	0.0787619	0.119429	0.0485733	0	0.0501714	0.0719533	0.10103	0.0269495	0	0.403191	0	0	0.213695	0.0699835	0.0705205	0.0695	0.103744	0.0702143	0.0731579	0.0440586	0.0808246	0.0538495	0.146003	0.0730234	0.108564	0.081188	0	0.0787619	0	0.0903646	0.100825	0	0.138442	0.096253	0.0844216	0.106152	0.13115	0.0909608	0.0625614	0.238611	0.0484444	0.0623704	0.0971754	0.10103	0.137571	0.0785	0.0733962	0	0.0943523	0.196036	0.0708854	0.120789	0.0725064	0	0	0.0487387	0	0	0.0778	0.075798	0.0836209	0.440641	0.208328	0.0481136	0	0.0962857	0.14658	0.0667843	0.286672	0.0351061	0.265765	0.316701	0.110131	0	0	0.0387576	0.0578157	0.0694619	0.0576147	0.101786	0.159492	0.0647292	0.206553	0.233781	0.198851	0.361381	0.415425	0.358208	0.275182	0.130983	0.152212	0.191552	0.0953942	0.15316	0.174133	0.324728	0.11638	0.132286	0.13808	0.139752	0.163771	0.237148	0.184667	0.164898	0.235417	0.148324	0.181275	0.102115	0.0940503	0	0.0923088	0.0545439	0	0.386195	0	0.0787619	0.0509867	0	0.0728254	0.0355185	0.0556749	0.0524444	0.0273333	0.0905733	0.0857368	0.0623704	0	0	0.0547778	0	0.17743	0	0.0484444	0.100024	0.0828397	0.0342807	0	0	0	0.0342807	0.136667	0.0281905	0.0958821	0	0.0369412	0.0503463	0	0.118324	0.0923697	0	0.101488	0.088252	0.0649195	0.0750815	0	0.107492	0	0.0669456	0.027125	0.0277697	0.205095	0.0446667	0.117625	0.0285679	0.0933766	0.0787619	0	0.044381	0.185261	0	0	0.116423	0	0	0.0789853	0	0.0938863	0.152149	0	0.0566316	0.0899565
TCATTTGTCTGAGAAA-1_4	0.0829773	0.0534902	0.101909	0.087264	0.0549043	0.0612475	0.106086	0.0948693	0.123714	0.148867	0.094062	0.0527094	0.093955	0	0.0596322	0.117076	0.0706078	0	0.0352222	0.074292	0.0456667	0.0748333	0.0322667	0.0283056	0	0.0825325	0.0602281	0.0815606	0.113077	0	0.176102	0.0941321	0.105098	0.0285621	0.0286667	0.0422171	0.217	0.0345758	0.0866869	0.119417	0.0542222	0.0281884	0.231044	0.0353876	0	0	0.0587742	0.0611622	0.0693814	0.0522169	0.078713	0.153407	0	0.0723644	0.116112	0	0.0422745	0.142684	0.12805	0.0289012	0.0558833	0	0	0	0	0	0	0	0.0347544	0.082727	0.0755667	0.146589	0.151209	0.0819575	0.150799	0.0568431	0.0707677	0.193661	0.160334	0.0762738	0.0694717	0.198833	0.389176	0.128701	0	0	0.226571	0.146242	0	0	0.237798	0.11675	0.439643	0.210768	0.0882	0	0.102778	0.0565333	0	0.0750606	0.0749	0.139905	0.131333	0.100613	0.152556	0.0700741	0	0	0.125826	0.157074	0.269841	0.0329444	0.0995	0	0.0700741	0.0974074	0.09093	0.11048	0.122988	0	0	0.0536049	0	0.0817222	0.0282982	0	0	0.125518	0	0.102557	0.184716	0	0.0463137	0.116205	0	0.0730725	0.0496667	0	0	0.0329444	0	0	0	0	0.143667	0.133808	0.102778	0.111765	0.275533	0	0	0	0	0	0	0.0536667	0	0.0460293	0	0	0.0584848	0.0570538	0.0886667	0	0.134083	0.123714	0	0.0758904	0.0917143	0.0489315	0.0791111	0.135859	0.0663958	0.0746667	0.0614667	0.0695385	0.0355556	0.102778	0	0.0690222	0.079	0	0.0462	0.0636667	0.602691	0	0.0914242	0.126869	0.128367	0	0.0416322	0.123643	0.381833	0.0288431	0.15322	0	0.0288431	0.435146	0.51574	0.0399583	0.0700741	0.0295699	0	0.0636667	0.0945072	0.157737	0.102778	0.137914	0.140605	0.0761228	0.148042	0.0584848	0.159944	0.100578	0.154807	0.0451111	0.130778	0.112148	0.0857778	0.126667	0.0329444	0.0498716	0.0855556	0	0.175778	0	0.072092	0.08545	0.0410196	0.0565333	0.0584848	0.0781667	0.0410196	0.0618611	0.0910998	0.117962	0.0897652	0	0.107877	0.0565333	0	0	0.0700741	0.116619	0.0357829	0.0704702	0.126417	0.0476667	0	0	0	0.222476	0.0565333	0.129531	0	0.0723774	0.0690455	0.104699	0.0585882	0.0700741	0.122049	0.0651905	0.0609259	0.0505797	0	0.102778	0.0504928	0	0.125718	0.0542222	0.0476667	0	0.074875	0	0	0	0.158028	0	0	0.0703429	0.177253	0	0.127877	0.164741	0.0830606	0.190667	0.229458	0.0846364	0.152556	0.116026	0.124248	0.103	0.0636667	0.0696667	0.0393704	0.104778	0.0583252	0.105936	0.154111	0.0584848	0.0961667	0	0	0	0	0	0.0414731	0.157778	0	0.154	0	0	0.0886667	0.0700741	0.161583	0	0	0.0761863	0.509909	0.118322	0.112802	0.0922744	0.171163	0.219425	0.117357	0.265389	0	0.10763	0.0700741	0.0636667	0	0	0	0.433667	0	0	0.0281884	0	0	0	0.0730506	0.06622	0	0	0.0584848	0.102778	0	0	0.0741179	0.0815086	0.20534	0.0922985	0.0781625	0.111752	0.117196	0.0926136	0.105638	0.111051	0.117353	0.092607	0.110368	0.0969765	0.137837	0.0905008	0.127012	0.10941	0.109869	0.100702	0.119463	0.0839966	0.0852896	0.0872263	0.09467	0.111173	0.103757	0.116443	0.120494	0.110174	0.0877026	0.111128	0.124359	0.102218	0.0944864	0.1146	0.102801	0.0929357	0.123117	0.0891424	0.126107	0.113528	0.0974286	0.0981078	0.106752	0.109566	0.103633	0.0844683	0.0872533	0.0829784	0.0998209	0.100541	0.0877944	0.050447	0.033697	0.0886667	0	0.0542222	0	0.13486	0.0281667	0.0461818	0.0626914	0.0409444	0.0568485	0.0837375	0.0638848	0.067	0.344075	0.220016	0.0808333	0	0.0443768	0	0.0877692	0.0811791	0.125222	0	0	0	0.0527333	0	0.0773524	0.0718333	0.113636	0.0290505	0.113636	0.391021	0	0	0.214304	0.0787078	0.0615845	0	0.0675442	0.0476667	0.0695731	0.0522432	0.0508421	0.0295699	0.120632	0.0504327	0.0506667	0.0715299	0.0584848	0	0	0.0401771	0.0753934	0.0360588	0.125132	0.0616265	0.053902	0.0345758	0.167133	0.116216	0	0.143667	0	0	0	0	0.0886667	0.0672083	0.0448553	0.0296158	0.0969599	0.205062	0.0579375	0.0844222	0.0460769	0	0	0	0.0636667	0	0.0674704	0.0882121	0.0861634	0.439385	0.197375	0.0419091	0	0.113022	0.101325	0.130412	0.284348	0	0.262541	0.308865	0.10471	0.0849333	0.137439	0.0818485	0.0821922	0.1207	0.081684	0.115416	0.172226	0.0534375	0.255469	0.29397	0.257888	0.32786	0.473684	0.215988	0.326272	0.168271	0.180529	0.238496	0.100786	0.191236	0.26843	0.311365	0.114992	0.124379	0.135247	0.134565	0.183591	0.282928	0.226609	0.216263	0.259799	0.210771	0.233645	0.113728	0.0908566	0	0	0.101789	0.0299454	0.390951	0.0292917	0	0.04208	0	0.0456667	0.0393704	0.0550413	0.0582222	0.0491398	0.10668	0.0855789	0	0.0489333	0.148136	0.206339	0.242583	0.208036	0	0	0.113772	0.10416	0.0379298	0	0	0.0697111	0.0698596	0	0.074	0.100793	0	0.0767059	0.111599	0	0.0922138	0.0633394	0	0.0827619	0.0281301	0	0.0416296	0	0.117506	0	0.0950272	0.0887292	0.107873	0.123714	0.0408065	0.0781667	0.138951	0.0905132	0	0.118874	0.239881	0.19222	0.137481	0.0746667	0.161885	0.10325	0	0.16375	0.0451111	0.113169	0.163184	0.178481	0.186035	0.209101
TCGATTTAGTTCGCAT-1_4	0.0275606	0.0733431	0.102363	0.0857822	0.0657294	0.0631815	0.0839736	0.112935	0	0	0.0993798	0.0574359	0.0801892	0	0.0494713	0.140648	0.0742373	0	0.0361429	0.076177	0.0448492	0.0837756	0	0.0277917	0.0285208	0.080987	0.108526	0.0825833	0.120605	0.0363956	0.172698	0.117884	0.131356	0.0335556	0.0505769	0.0475659	0.101708	0.0599091	0.0383737	0	0.0521667	0	0.196874	0	0	0	0.0287742	0.0321982	0.0676525	0	0.044	0.159766	0	0.0401867	0.11795	0	0.0348471	0.151115	0.08115	0.0551728	0.0665708	0	0.069047	0.0294023	0	0.0452353	0.0411333	0.0277917	0.035	0.043383	0.05295	0.139186	0.148591	0.0677204	0.108528	0	0.0634192	0.187161	0.153125	0.0811714	0.056327	0.147833	0.220353	0.141946	0.0823333	0	0.125048	0.167455	0	0	0.238464	0.178121	0.439775	0.216811	0	0	0	0.0678533	0	0.0615682	0.0738458	0.139905	0	0.124288	0.154056	0	0	0.038	0.0326377	0.107148	0.272547	0.0678056	0.041375	0	0.132	0.0517593	0.081144	0.10318	0.0621235	0	0	0.083679	0.154056	0.0521667	0.0517105	0.0366316	0	0.103799	0	0.143063	0.187817	0	0.0748889	0.0487692	0	0.136435	0.0843651	0	0	0.0319167	0.0986667	0	0	0	0.0986667	0.112049	0	0.0603636	0.185667	0	0	0	0	0	0	0.0763333	0	0.058652	0	0	0.0562424	0.0287742	0.125048	0	0.0952083	0.0851429	0	0.0790388	0.0993286	0.0558904	0.123944	0.103007	0.0663333	0.100667	0.121067	0.0487692	0.034381	0.0986667	0	0.0690222	0.110624	0	0.03128	0	0.60305	0	0.0275606	0.106059	0.11332	0.038	0.0591034	0.107006	0.32463	0.0452353	0.143157	0	0.0452353	0.43547	0.514966	0.0391875	0.0673333	0	0	0.0612	0.120116	0.170958	0.145222	0.0967742	0.119565	0.0381579	0.135383	0.0562424	0.1792	0.0697778	0.1056	0.0676	0.134889	0.17637	0.0854444	0.120333	0.0561667	0.0492416	0	0.0521667	0.1452	0	0.0294023	0.0645333	0	0.135573	0.109152	0.0750833	0.108039	0.044	0.108032	0.119442	0.0540152	0	0.0889123	0.10112	0.0986667	0.0521667	0	0.0658571	0.0275349	0.0540175	0.126208	0	0	0.0986667	0	0.0851429	0.112293	0.144419	0	0.044566	0.061803	0.0958659	0.0738039	0.0673333	0.12387	0.0658571	0.0904444	0.0736812	0	0.195667	0.0504203	0	0.0487692	0.251111	0.216429	0	0.0554375	0.132	0.0864545	0	0.104667	0	0	0.102457	0.176842	0	0.12801	0.132	0.135212	0.114125	0.23221	0.0665051	0	0.104248	0.120043	0.116989	0	0.08318	0.038	0.149167	0.0516992	0.0799298	0.221481	0.0562424	0.102292	0	0.0395686	0	0	0	0.0377849	0	0.0750833	0	0	0	0	0.104259	0.11025	0	0	0.0753382	0.510887	0.0913	0.0800452	0.0813718	0.154284	0.224197	0.141857	0.165222	0	0.0928696	0.168926	0.152633	0	0.0816364	0	0.331667	0	0	0.0463768	0	0	0.0858519	0.0739048	0.03462	0	0	0	0	0	0	0.0576051	0.0823333	0.173675	0.0811443	0.0897148	0.119755	0.0989983	0.103376	0.106265	0.12641	0.11505	0.0917678	0.103207	0.085474	0.127468	0.088325	0.100313	0.109036	0.11329	0.0923216	0.0909486	0.105203	0.101089	0.0819724	0.098469	0.105709	0.0970159	0.127872	0.128853	0.0980821	0.102632	0.116574	0.113992	0.0948452	0.0952279	0.115096	0.113775	0.0975482	0.110317	0.0939916	0.11901	0.114037	0.124406	0.0990464	0.124027	0.118965	0.098895	0.09334	0.117232	0.108741	0.109983	0.121683	0.119197	0.0622424	0.0407879	0	0	0	0.0319167	0.128707	0.02755	0.0762121	0.0302222	0	0.0404502	0.085275	0.0653273	0	0.33625	0.221345	0.041375	0	0.0326377	0.0326377	0.0754872	0.0592397	0.0521667	0.0541228	0.125048	0.0851429	0.0279733	0	0.0445905	0.0657333	0.0562424	0.028303	0.0925455	0.39171	0.20819	0.163037	0.207679	0.0779588	0.0684155	0	0.0919002	0	0.060538	0.0524189	0.0672632	0.108183	0.151599	0.081345	0.169026	0.0825128	0.0891515	0	0	0.0580208	0.0973005	0.0794706	0.133501	0.08751	0.0787843	0.0334545	0.124217	0.0452353	0	0.0986667	0	0	0.0582807	0	0	0.0955625	0.0502767	0.0489266	0.101829	0.197055	0.0526458	0.0968778	0.0393846	0.195667	0	0.0277297	0	0	0.0468593	0.0871212	0.0994444	0.441636	0.203284	0.0351136	0	0.107939	0.125173	0.0721275	0.283595	0	0.263387	0.311226	0.112529	0.0845	0.0672632	0.0818182	0.0735922	0.123724	0.0454286	0.123626	0.148025	0.083825	0.260066	0.302014	0.254246	0.32747	0.475184	0.216607	0.329788	0.174277	0.185782	0.253541	0.111583	0.205742	0.268928	0.30837	0.126607	0.137514	0.14245	0.142727	0.18058	0.282329	0.230615	0.236139	0.264628	0.203996	0.2289	0.125112	0.0921788	0	0.092473	0.0366316	0	0.389573	0	0	0.03128	0	0.0692381	0.0703333	0.0448099	0.0561667	0.0753333	0.1244	0.112596	0.0673333	0	0.142939	0.186164	0.19775	0.213011	0	0.0521667	0.127858	0.0729615	0.0672632	0	0	0.0434667	0.0672632	0	0	0.0761138	0	0.095098	0.108494	0	0.122584	0.0522061	0.0377849	0.0813333	0.0850325	0	0.0534667	0.0459048	0.12314	0.0334545	0.130245	0.0586875	0.0759879	0.251429	0	0.116625	0.0818519	0.0866388	0	0.0971034	0.126952	0.183038	0.132	0.0823333	0.133	0.117833	0	0.132098	0.0676	0.0733412	0.156916	0.109926	0.165158	0.221478
CGAGTTAAGAAACTCA-1_4	0.0440758	0.0941961	0.11211	0.0705611	0.0492937	0.052033	0.0786931	0.0548758	0	0	0.157814	0.0579658	0.0498559	0.0738095	0.0744598	0.0256952	0.0592902	0	0	0	0	0.0714167	0	0	0	0	0	0	0	0.0355238	0.0730266	0	0.0313689	0	0.0266667	0.0444341	0.0364167	0	0.025899	0	0.0455556	0.0259275	0.0282404	0.0341783	0.101426	0	0.0558065	0.0630631	0.121799	0.0333896	0	0.0920189	0.0769512	0.0702089	0.0817861	0.0826833	0.0722039	0.0819483	0.0314667	0.0325926	0.0389	0.0436364	0	0	0	0	0.0422	0	0.0255614	0.0664752	0.0724917	0.115548	0.146604	0.147711	0.0366111	0.107392	0.0851263	0.1598	0.123851	0.116579	0.0779916	0.0651667	0.0888627	0.0933072	0.0455556	0	0	0	0	0	0.0351786	0.13172	0.423243	0.226668	0	0	0	0.0603467	0	0.0838333	0.0826333	0.145619	0.0738095	0.150667	0	0.11437	0.243333	0.0335926	0.0291884	0.0335926	0.24196	0.122	0.0364167	0	0.0585185	0.112296	0.106033	0.108416	0.0869877	0	0	0.0459012	0	0.0772778	0.0387895	0.0324561	0.0836	0.098896	0	0.0931458	0.192543	0	0.0995294	0.166667	0	0.129333	0.102317	0	0.0651667	0	0	0	0	0	0.136	0.103647	0.0854444	0.047197	0.0532667	0	0	0.12819	0	0	0	0	0	0.0795165	0.0335926	0	0.0490303	0.0959785	0.12819	0	0.055375	0.188952	0.0542807	0.107781	0.122965	0.0625845	0.119167	0.0811338	0.0364167	0.189167	0.153067	0.104667	0.0689841	0	0	0.134578	0.111989	0	0.0457333	0.103533	0.591936	0.0458696	0.0326515	0.107425	0.11756	0.0504444	0.0782069	0.140711	0	0.0405686	0.17474	0	0.0494902	0.418835	0.501841	0.0514479	0	0	0	0	0.0801739	0.142461	0.0854444	0.0644946	0.134285	0.0612632	0.107952	0.122303	0.112556	0.0674111	0.08028	0.0919111	0	0	0	0	0.0654167	0.0498349	0	0	0	0	0	0.0535	0.0592941	0	0	0	0	0	0.0992381	0.112083	0.0370152	0	0.089386	0.0482133	0	0	0	0	0.0720233	0.0713719	0.0651667	0.0717143	0	0	0	0	0.0648	0.114085	0	0.0882767	0.107182	0.0616377	0.17102	0	0.130945	0.0674286	0	0	0	0.0854444	0.0502464	0	0.0765641	0.122	0.105762	0	0.0355208	0	0.0490303	0	0.0748333	0	0	0.0892952	0.164417	0	0.100297	0	0.121273	0	0.196952	0.0526667	0	0.0581307	0.110552	0.0556882	0.0947333	0.09226	0	0.0455556	0.0693252	0.0908187	0	0.0890909	0	0	0.0572941	0	0	0	0.0262151	0	0	0.103083	0	0.0426667	0.0738095	0	0.0466333	0.136	0.0913333	0.0783431	0.491469	0.060963	0.0278531	0.0646667	0.116027	0.157297	0	0	0	0.0355072	0	0	0	0	0	0	0	0	0	0	0	0	0	0	0	0	0	0	0.12	0.217429	0	0.089299	0.254758	0.128206	0.0860663	0.117037	0.144902	0.136806	0.106433	0.157629	0.160035	0.0862355	0.109933	0.0855846	0.151116	0.11734	0.114705	0.135045	0.146919	0.113668	0.119451	0.117745	0.10129	0.0934059	0.130295	0.105051	0.110864	0.175115	0.159568	0.110485	0.10106	0.104822	0.0961574	0.134765	0.084619	0.150294	0.0863849	0.108024	0.125461	0.102275	0.13023	0.108539	0.105485	0.0958939	0.153218	0.150385	0.0981667	0.108997	0.0999133	0.1259	0.154184	0.116697	0.133542	0.0344091	0.151015	0	0.0424301	0.0455556	0.0705	0.145046	0.0255667	0.0995227	0.187457	0.0470833	0.0553853	0.0992417	0.0591818	0.122033	0.353251	0.222685	0.137167	0.0947273	0.225101	0.0510435	0.140282	0.106959	0.2535	0.0807368	0.188952	0.117143	0.0557267	0.0306032	0.0400571	0.0766533	0	0	0.0490303	0.416726	0	0	0.228724	0.0969465	0.109922	0.0651667	0.141469	0.109952	0.0956433	0.0823784	0.0484211	0.0547097	0.119529	0.087076	0.104667	0.0738718	0.0490303	0	0	0.088875	0.0991366	0.0553529	0.158044	0.0692329	0.0790588	0.148818	0.145117	0.0701373	0.0324561	0.219778	0	0.0585185	0.0520175	0.140424	0.145619	0.125958	0.0434843	0.0278531	0.101203	0.198442	0.0848177	0.1554	0.0865256	0.0854444	0	0	0.0532667	0.0651667	0.105189	0.0563636	0.0957778	0.445278	0.221551	0.0555	0.0651667	0.102825	0.150218	0.0257843	0.280972	0.0495833	0.264625	0.327501	0.0973584	0	0	0.0257576	0.0339137	0.0794429	0.0506407	0.122119	0.174567	0.0813583	0.208046	0.235676	0.195351	0.348232	0.420575	0.309356	0.273518	0.1213	0.141678	0.181129	0.0913449	0.165014	0.16147	0.310997	0.106474	0.125214	0.131591	0.131354	0.152506	0.233268	0.175221	0.156011	0.230402	0.137486	0.173726	0.100961	0.119577	0	0	0	0	0.381943	0.0260417	0.12819	0.0603467	0.0774203	0.0840873	0	0.0761488	0.0286111	0.0846452	0.0680267	0.153754	0.148074	0	0	0.0429825	0	0.167667	0	0	0.104421	0.0651923	0	0	0	0.0716889	0	0	0.0736905	0.0997602	0	0.034902	0.0501421	0.0834286	0.131439	0.0750848	0.0262151	0.0965476	0.142618	0.0765287	0.0772593	0.0402381	0.120253	0.07	0.0467755	0	0.0271394	0.386952	0.0262151	0.179833	0	0.085643	0.0738095	0	0.0613929	0.171766	0.0585185	0	0.1003	0	0	0.122132	0	0.0917098	0.141016	0.0585185	0.0524912	0.0551667
ACCACAACAACGATCT-1_4	0.123485	0.0353039	0.0974789	0.0621056	0.0773663	0.055901	0.0708383	0.078732	0	0.159767	0.087031	0.0291026	0.0622387	0.185143	0.131839	0.0763238	0.0676451	0	0	0.057472	0.0352976	0.0782452	0	0.0360069	0	0.0585974	0	0.0508523	0.0925404	0.0440879	0.144318	0.0970447	0.106787	0.0292353	0	0	0.1065	0.0361364	0.0970202	0.0824583	0	0.0289348	0.174377	0.0357868	0	0	0.0306774	0.0416577	0.0691667	0.0534056	0.0717778	0.115329	0.0612073	0.05352	0.115963	0.03505	0.061	0.124448	0.0872	0	0	0	0.0614295	0.0314368	0	0	0	0	0.0615614	0.0514574	0.0657417	0.143535	0.150314	0.0872796	0.0630972	0.0423137	0.0886692	0.190937	0.144652	0.0580238	0.0824025	0.0824583	0.193765	0.118827	0	0	0.134381	0.0875758	0.0935714	0	0.153673	0.0869545	0.430837	0.219797	0	0	0.1085	0.03364	0	0.048947	0.0694083	0.142429	0.134381	0.0704865	0.1085	0.145111	0	0	0.0352029	0.1125	0.26511	0.0978333	0.0450625	0	0.10563	0.0294722	0.0776749	0.101347	0	0	0	0.0561481	0	0.0570833	0.0692807	0.0734737	0.0671	0.111116	0	0.108656	0.178806	0	0.0605621	0.0718462	0	0.0630725	0.0669683	0	0	0.034375	0.1085	0	0	0	0.148667	0.118759	0.1085	0.0580379	0.1312	0.1085	0	0.0935714	0	0	0	0.0472778	0	0.0787326	0.0902778	0.0935714	0	0.0384516	0.0935714	0	0.100187	0.219571	0	0.100927	0.118441	0.0415616	0.0570833	0.107392	0.0629167	0.0771667	0.0634667	0.121154	0.0982381	0.1085	0	0.0702	0.0917688	0	0.05928	0	0.602276	0	0.0434697	0.0841329	0.06746	0.0412778	0.0423218	0.120841	0.252241	0.0675588	0.156111	0	0.0864118	0.432532	0.511961	0.0510469	0.0738889	0	0	0.0671	0.112761	0.143372	0	0.0833548	0.128416	0.0550702	0.134958	0.0616061	0.148707	0.118672	0.136467	0.111178	0.0995926	0.214111	0.138444	0.206458	0.0978333	0.0617339	0.109178	0	0.113533	0	0.0633908	0.0383833	0.0430392	0	0	0	0	0	0.0974649	0.111453	0.0513712	0	0.0936667	0.03364	0	0	0	0	0.028907	0.096993	0.125208	0.138857	0	0	0	0.0935714	0.08492	0.146244	0	0.0581635	0.0754432	0.0548804	0.0572157	0	0.105466	0.0673333	0.0963889	0.0783333	0	0.1085	0.077942	0.0824583	0.0533077	0.0570833	0.050119	0	0.0579271	0	0	0	0.071125	0	0	0.10979	0.180334	0	0.0957617	0	0.0689924	0.0450625	0.212583	0.084899	0.1085	0.0811176	0.119569	0.102129	0.0671	0.0954667	0.0412778	0.0570833	0.0900894	0.0636491	0.109593	0.0616061	0.060125	0	0.0430392	0	0.0533077	0	0.0306774	0.148667	0	0	0	0.121154	0	0	0.0383833	0.1085	0	0.0447304	0.508188	0.118859	0.0834237	0.0939692	0.155109	0.200302	0.0673333	0	0	0.137493	0.0738889	0.0671	0	0.0616061	0	0.322222	0.0561481	0	0.0620435	0	0	0.0412778	0.0768839	0.0672133	0.0450625	0	0.0875758	0.156111	0.0533077	0.0935714	0.0801949	0.0967852	0.188566	0.0977662	0.0838109	0.116313	0.112224	0.11729	0.104537	0.111673	0.120461	0.107491	0.101057	0.0867136	0.156451	0.0885705	0.117332	0.114564	0.107864	0.0933551	0.100955	0.111988	0.089771	0.0755993	0.0924054	0.110849	0.0944656	0.136828	0.121869	0.113747	0.0876769	0.112635	0.118799	0.0977041	0.0911139	0.12428	0.102302	0.0905567	0.108886	0.096201	0.115265	0.110657	0.107934	0.0952687	0.117825	0.115701	0.0926067	0.104532	0.0901967	0.0933781	0.126121	0.100371	0.104144	0	0.104621	0.0935714	0.059129	0.0570833	0.034375	0.135509	0.04505	0.111777	0.136296	0.06075	0.0706667	0.089625	0	0.0504333	0.351961	0.21812	0.0629167	0	0.152188	0.0352029	0.057641	0.107554	0.150667	0.0397368	0.225952	0.128	0.0291533	0.109714	0.0296476	0.07914	0.0616061	0.0495152	0.0835152	0.40347	0	0	0.217397	0.0662346	0.0712055	0.0824583	0.10478	0	0.0601579	0.0882252	0.0524211	0	0.109719	0.0299123	0.0718462	0.0811538	0.200061	0	0.0902778	0.060875	0.0819891	0.0487059	0.135982	0.0539438	0.119441	0.0944091	0.0504333	0.0487059	0	0.148667	0	0	0.0460702	0	0	0.0854896	0.0506164	0.062791	0.1277	0.202876	0.0986406	0.0871222	0.0483397	0	0.0959048	0.0466486	0.0671	0	0.0959296	0.109212	0.123837	0.4448	0.210978	0.0289015	0	0.111725	0.134024	0.114549	0.283547	0.0435682	0.262851	0.310739	0.114656	0.0554833	0.0734737	0.0289015	0.0355412	0.107919	0.0852511	0.152606	0.156987	0.101208	0.237502	0.277737	0.227191	0.341045	0.454744	0.23541	0.310366	0.168292	0.16811	0.225481	0.0917551	0.177018	0.2185	0.304544	0.121568	0.12676	0.135056	0.146063	0.162083	0.272344	0.209837	0.200932	0.261169	0.179752	0.207648	0.112368	0.0875102	0	0.09269	0.0580351	0.0410164	0.389142	0.0503958	0	0.05928	0.0352029	0.0763214	0.0412778	0.0558926	0.034375	0.0513548	0.0988267	0.122246	0.0738889	0	0.119712	0.191374	0.124375	0.219751	0	0	0.141133	0.0784872	0.0397368	0	0	0.0474	0.0397368	0	0.0318929	0.0426341	0.0369127	0.0949216	0.0848837	0.0371905	0.15228	0.0538152	0.0306774	0.0420952	0.114106	0.0535402	0.0858889	0.158905	0.138246	0.0470909	0.0867823	0.0886458	0.112909	0.128	0.059129	0	0.0456296	0.0820153	0	0.0776667	0.147155	0.188781	0	0.0570833	0.136664	0.102979	0	0.15001	0.0664444	0.0752627	0.153973	0.113185	0.107228	0.184866
TAAGTCGCACTGAGTT-1_4	0.0723561	0.0561961	0.114916	0.109809	0.0616865	0.0660264	0.0856469	0.125771	0	0.0856	0.106333	0.0746923	0.0854144	0.0842381	0.130678	0.115486	0.0679647	0	0.0358333	0.0785664	0.0382183	0.0802147	0.0310267	0	0	0.0915022	0.055807	0.0570985	0.0995424	0	0.16708	0.108819	0.142209	0.0453333	0.0439551	0.0599845	0.17625	0.0855	0.0665253	0.0742917	0	0	0.200355	0	0	0	0.0385914	0.0518694	0.0473079	0.065755	0.03825	0.134423	0	0	0.122818	0	0.0452	0.105213	0.0816667	0	0.0459958	0	0.0627372	0.0291839	0	0.0448627	0.0407	0	0	0.0666383	0.0770792	0.151216	0.163086	0.0734519	0.166729	0.0423562	0.0721869	0.190367	0.169515	0.0656714	0.077826	0.118708	0.281039	0.117522	0	0	0.12	0.0784242	0	0	0.205351	0.125371	0.438962	0.220884	0	0.0976111	0	0.0310267	0	0.0491667	0.0702083	0.138714	0	0.0534234	0.165667	0.0666296	0	0.0376481	0.0708986	0.133593	0.257632	0.0556389	0.096375	0	0	0.0506019	0.0541687	0.0994392	0.0605802	0	0	0	0.167889	0.0996111	0.0822807	0.0665965	0	0.103087	0	0.090651	0.179707	0	0.0667255	0.0776154	0.0976111	0.0432464	0.060746	0.0742917	0.0742917	0.0316528	0	0	0	0	0.161167	0.117066	0.0976111	0.0606439	0.233267	0	0	0	0	0	0	0.0436481	0	0.070707	0.0376481	0	0.0784242	0.0571613	0.0842381	0	0.0648125	0.138714	0	0.0723037	0.0935063	0.0525251	0.0996111	0.116238	0.126229	0.157278	0.165933	0.121897	0.103698	0.245333	0	0.145222	0.097629	0	0.0693067	0.0605667	0.606995	0	0.0807879	0.120048	0.1191	0.083537	0.0973678	0.115941	0.298111	0.054	0.14777	0	0.0952255	0.432779	0.516264	0.0479844	0.0666296	0	0	0.2318	0.0727826	0.148596	0.0976111	0.108914	0.132911	0.0659561	0.144651	0	0.123115	0.118167	0.12026	0.0667333	0.130148	0.0666296	0.0516389	0.125333	0.103611	0.043578	0.0430444	0	0.206111	0	0.0291839	0.0639	0	0.0696667	0	0.0742917	0	0.0682685	0.110574	0.122839	0.081803	0	0.0426316	0.0310267	0	0	0	0.0633333	0.0273876	0.0656456	0.0742917	0.0633333	0	0	0	0.12	0.07708	0.119729	0	0.0618365	0.0794659	0.0946667	0.106922	0.0666296	0.101417	0.0708333	0.0923148	0.113681	0.149389	0	0	0.105583	0.0482821	0.0725	0.0633333	0	0.0402396	0.0666296	0.0879697	0	0.0819583	0	0	0.088019	0.162646	0	0.11652	0.0666296	0.07975	0.0991667	0.225227	0.132545	0.149389	0.0967778	0.123346	0.082629	0	0.09361	0.0868889	0	0.0507154	0.0790058	0.133593	0.0556667	0.0769583	0	0	0	0	0	0.0601935	0.0976111	0.113125	0	0	0.0482821	0	0.0666296	0.1052	0	0	0.0666471	0.511571	0.0695444	0.0918757	0.0626385	0.157966	0.22555	0.11381	0.161167	0	0.115768	0.113481	0.102733	0	0.0784242	0	0.319111	0	0	0.0329565	0.0275586	0	0.0515556	0.0860298	0.0629867	0	0	0	0	0	0	0.0826359	0.0880722	0.239207	0.0980978	0.0816584	0.108896	0.113973	0.111988	0.102073	0.117406	0.0933267	0.0964693	0.104608	0.0796667	0.145092	0.0923698	0.130864	0.13162	0.102642	0.0995327	0.095257	0.113711	0.0938586	0.0805233	0.116665	0.103895	0.107407	0.16283	0.12563	0.0916085	0.104253	0.112783	0.111054	0.090949	0.0918367	0.103753	0.0966478	0.102795	0.124394	0.0851993	0.127788	0.118204	0.121221	0.091403	0.125855	0.0924428	0.0996917	0.08936	0.104577	0.10228	0.118156	0.104851	0.0886119	0	0.0884167	0	0.0471398	0	0.0316528	0.143581	0.04955	0.0692765	0.103222	0.0516458	0.0807273	0.0973542	0.0627727	0.162767	0.34709	0.233285	0.128583	0	0.149058	0	0.176987	0.11022	0.131389	0.0362982	0.0842381	0.12	0.03936	0	0.0379333	0.0508733	0.0556667	0.0549697	0.108	0.399225	0	0	0.221883	0.0581852	0.0634292	0	0.0878118	0	0.0700322	0.0752072	0.0866667	0.0385914	0.126684	0.0634561	0.0482821	0.062953	0.0556667	0	0	0.0283229	0.0942678	0.0383824	0.129341	0.0837751	0.0560784	0	0.15305	0.123039	0	0.161167	0.08125	0.0666296	0.0729298	0.0556667	0	0.0901146	0.0390566	0.044113	0.0949156	0.198598	0.0717031	0.10695	0.0349038	0.0976111	0	0	0	0	0.0626667	0.0405455	0.0693922	0.447194	0.208223	0.0535833	0	0.115916	0.100567	0.0973039	0.276539	0.0526629	0.256777	0.314407	0.128668	0.0351167	0.105842	0.0475606	0.0567765	0.123195	0.0592727	0.11358	0.154044	0.0518042	0.242892	0.280238	0.237822	0.334216	0.465843	0.226396	0.317816	0.190252	0.195738	0.242702	0.122497	0.198403	0.25621	0.312997	0.11881	0.132682	0.139213	0.139213	0.179517	0.292727	0.227057	0.223797	0.266914	0.198227	0.224158	0.12226	0.0846425	0	0.0945662	0.0362982	0.0294372	0.395574	0	0	0	0	0.0443532	0.0376481	0.0658567	0.0556389	0.0285699	0.11432	0.115596	0.0666296	0	0.146773	0.216181	0.0742917	0.218877	0	0	0.133573	0.0791859	0.0362982	0	0	0	0.0665965	0	0.0295595	0.102447	0.060746	0.0877843	0.123517	0	0.129543	0.0520333	0.0285699	0.0912381	0.027374	0	0.0727407	0.0633333	0.128347	0	0.0597551	0.0762188	0.134048	0.220952	0.0552151	0.113125	0.111543	0.092424	0	0.10523	0.118798	0.185925	0.0666296	0	0.132748	0.056625	0	0.213843	0.0430444	0.13149	0.180248	0.112963	0.100719	0.186707
TATACCTGTTTCACTT-1_4	0.066553	0.0581176	0.0907447	0.0919802	0.0873993	0.0520924	0.0848449	0.0643072	0	0.0638333	0.0847364	0.0499231	0.0769775	0	0.102966	0.105057	0.0687569	0.033305	0.0337778	0.0643068	0.0649921	0.080984	0	0.0283403	0.0293437	0.0837879	0.0443509	0.0749318	0.10511	0.0468608	0.151404	0.0904187	0.111609	0.0467516	0.0576154	0	0.18025	0	0.0400505	0.078375	0.0543611	0	0.162574	0.035407	0	0	0.0420215	0.0377477	0.0792316	0.0684016	0.0351296	0.127102	0	0.0732844	0.118727	0	0.0351569	0.152963	0.0995833	0.0289321	0.0455125	0	0.0628205	0	0	0	0.0378222	0	0.0345614	0.0663546	0.0719583	0.145273	0.161838	0.0716644	0.143354	0.0581046	0.0876919	0.19834	0.167089	0.0781929	0.0621237	0.190292	0.300353	0.121857	0.0543611	0	0.0889048	0.0586364	0	0	0.176125	0.126288	0.426891	0.210221	0	0	0.103056	0.0323333	0	0.0419848	0.0673083	0.228762	0	0.128072	0.167111	0.0702593	0.17581	0.0581296	0.0504928	0.190593	0.265899	0.0703194	0.105063	0	0.102148	0.0703333	0.0938354	0.115147	0.0868889	0	0	0.0418272	0	0.0543611	0.0519035	0.0380175	0.0638333	0.12804	0	0.101182	0.191775	0	0.0819346	0	0	0.125609	0.0929206	0	0	0	0	0	0.0782778	0.0847273	0	0.104417	0.103056	0.0924091	0.2142	0.204444	0	0.0889048	0	0	0	0.0585926	0	0.0628278	0	0	0.0586364	0.0764946	0.17581	0	0.0810417	0	0.0380175	0.0889087	0.107933	0.0774612	0.144444	0.111297	0.110583	0.0808333	0.126089	0	0.0797302	0.156	0	0.110489	0.0603763	0	0.116387	0.0638333	0.608068	0.0414493	0.0419848	0.112817	0.09236	0.0732593	0.0303103	0.121398	0.190722	0.0919118	0.161818	0	0.0561275	0.439503	0.52053	0.0305052	0	0	0.103056	0.0956	0.0363623	0.154838	0	0.117452	0.160092	0.101219	0.149332	0	0.120952	0.0821778	0.14928	0	0.102722	0.179444	0.0855556	0.125167	0.173375	0.0616911	0.0452222	0.0808333	0.0701778	0	0.0622414	0	0.112059	0	0	0	0	0.0884907	0.0984172	0.116038	0.0910152	0.252278	0.061114	0.0438133	0.204444	0.105056	0	0	0.0281473	0.0648702	0.358792	0	0.0646667	0	0	0.0889048	0.0438133	0.144976	0.0380175	0.0523082	0.101307	0.113043	0	0	0.10219	0	0.0602593	0.0903188	0.156	0.150889	0.10313	0.078375	0	0.179667	0.15519	0	0.07475	0	0.0847273	0	0.0330139	0	0	0.0369143	0.187147	0	0.134603	0	0.106098	0.0577917	0.221565	0.0618586	0	0.080732	0.123871	0.105511	0.0999667	0.0845233	0.106852	0.0782778	0.0910407	0.0611696	0.12713	0	0.118396	0	0.112686	0	0	0	0.0492473	0	0.236125	0	0	0	0.17581	0	0.05355	0	0.0638333	0.0685441	0.506861	0.0873741	0.0970226	0.0730077	0.160498	0.209422	0.0912381	0.103056	0	0.120486	0	0	0	0.113939	0	0.252278	0	0	0.0494275	0	0	0.039463	0.0850923	0.0828333	0	0	0.0847273	0	0.0507949	0.0889048	0.0818462	0.0918557	0.160266	0.0939055	0.0859834	0.108446	0.12	0.112415	0.105735	0.122536	0.119353	0.0954046	0.111462	0.0989263	0.117177	0.0871774	0.106036	0.107151	0.124376	0.0991993	0.108254	0.10513	0.0928889	0.0926753	0.104546	0.0973895	0.10903	0.118067	0.132345	0.129465	0.0935197	0.111471	0.102509	0.0930799	0.0882653	0.103486	0.107254	0.108025	0.118414	0.0873735	0.11346	0.119253	0.109029	0.0908607	0.132977	0.112647	0.10279	0.08638	0.107428	0.110509	0.104051	0.116849	0.106746	0.0281591	0.0419848	0	0.0492473	0.0543611	0	0.14048	0.049325	0.0675417	0.0311975	0.0536875	0.0610606	0.0607208	0.0495424	0.03675	0.352124	0.234584	0	0.0586364	0.0337826	0.0337826	0.112962	0.0821736	0	0	0.0889048	0.17581	0.0406667	0.0646032	0.0287143	0.0771667	0	0.0362626	0	0.395467	0	0	0.214404	0.0983086	0.075242	0.078375	0.07761	0.0477857	0.0594094	0.0532883	0	0.0904086	0.142529	0.0674971	0.124513	0.0975171	0	0.122667	0.0732593	0.0293437	0.049918	0.0288922	0.133248	0.0608675	0	0	0.03675	0.0537353	0	0	0	0.0702593	0.0283421	0	0	0.0592917	0.0288113	0.0439605	0.0855295	0.178437	0.0780312	0.0602222	0.0286987	0	0	0.0284414	0.0638333	0	0.0675407	0.0774343	0.0767026	0.443666	0.205814	0.0473561	0	0.117082	0.108816	0.146314	0.281062	0.0460871	0.260579	0.320836	0.0859767	0.05355	0.0893509	0.0281591	0.0456902	0.128519	0.0619264	0.0923485	0.163703	0.0578958	0.247632	0.286715	0.241256	0.329177	0.45953	0.220082	0.318962	0.157917	0.177081	0.237278	0.0946855	0.190562	0.227644	0.306002	0.120983	0.13809	0.137401	0.141648	0.18313	0.273007	0.221261	0.199518	0.269809	0.195297	0.212717	0.10954	0.11979	0	0.0991471	0.0380175	0	0.389345	0	0.0889048	0.0323333	0.044058	0.048381	0.0892037	0.0450275	0.0703194	0.149075	0.154587	0.0824737	0	0	0.164273	0.118842	0.201208	0.198082	0	0	0.119893	0.0874744	0.0851404	0	0	0.0452222	0.0851404	0	0.0524524	0.0757805	0.0716587	0.112686	0.123284	0.0468889	0.127722	0.0665939	0	0.0524524	0.0281707	0.0303103	0.0822593	0.0912381	0.113892	0.0346515	0.0990272	0.0673229	0.0891818	0.0889048	0.040914	0	0.102333	0.0879582	0	0.135782	0.0965357	0.186233	0.0702593	0.0782778	0.123511	0.0430208	0.078375	0.146039	0	0.10171	0.162072	0.111037	0.117158	0.198685
ACCCTCACATATACCG-1_4	0.0852727	0.0861863	0.108314	0.0776667	0.0531947	0.0518152	0.0644884	0.0565098	0.0745714	0.0538	0.10386	0.0865812	0.0624144	0	0.0618851	0	0	0	0	0	0	0.0714423	0	0	0	0	0	0.0347727	0.0564886	0	0.0776479	0.0574309	0.0444933	0	0	0.0612558	0	0.0300909	0.0260606	0	0	0.0260435	0.0283279	0	0.0654907	0	0.0709032	0.0814054	0.136167	0.0440602	0.0398889	0.0807707	0.142183	0.0680933	0.077574	0.120975	0.0774863	0.0680546	0.0317333	0.0364815	0.0505542	0	0.0549231	0	0	0	0.0435333	0	0.0257018	0.0472128	0.0570625	0.0957121	0.137404	0.139832	0.02625	0.0802222	0.0878258	0.169496	0.122914	0.100595	0.084673	0	0.059549	0.0907771	0	0	0.0745714	0	0	0	0.0418929	0.116561	0.424	0.22596	0	0	0	0.02832	0.0591111	0.074303	0.0923	0.0745714	0	0.0752432	0	0	0.140048	0.078963	0.0515072	0	0.244727	0.0909861	0	0	0.0591111	0.115639	0.0975638	0.115249	0.0632716	0	0	0	0	0	0.0257018	0.0327368	0.101367	0.101967	0	0.106401	0.179262	0	0.0898562	0.0717179	0	0.0721884	0.10254	0	0	0	0	0	0.0712778	0	0.0863333	0.0833974	0	0.074303	0	0	0.0863333	0	0	0	0.0745714	0.0257778	0.0294203	0.0523297	0.0338889	0	0	0.0575591	0	0	0	0	0.0545088	0.101313	0.117621	0.0509543	0.0804722	0.0752311	0.0600208	0.23275	0.187933	0.0430769	0.144254	0.155278	0	0.0724	0.0738656	0	0.0607733	0.0538	0.593407	0.0747609	0.0643258	0.116806	0.0820733	0.0338889	0.0786897	0.137848	0.0338889	0.0679902	0.170846	0	0.134784	0.417196	0.501186	0.051276	0.0591111	0.0263871	0	0.0951667	0.0961014	0.115349	0.148389	0.0974839	0.120403	0.0604211	0.104264	0.0495152	0.087563	0.0563278	0.0603267	0.101978	0.076537	0	0	0	0.0684861	0.0406606	0	0	0	0	0	0.0317333	0.0352157	0.02832	0.0495152	0	0.0352157	0.0372685	0.107914	0.115558	0.0569091	0	0.0524386	0.04864	0	0	0	0	0.0805736	0.0721614	0.0658333	0	0	0	0.136889	0	0.0676667	0.135435	0.102175	0.0973082	0.112636	0.0517464	0.134725	0	0.126322	0	0.0338889	0.0694928	0.155278	0	0.0714348	0.16725	0.0430769	0.127972	0.110881	0	0	0	0	0.0863333	0	0	0	0.0771333	0.170059	0	0.0912383	0.0928148	0.10622	0.0661875	0.202086	0.0619293	0.136889	0.0365882	0.116268	0.0586344	0.0538	0.09674	0.0568704	0	0.0616829	0.0697602	0	0.0495152	0.03675	0	0.0352157	0	0	0.0538	0.0427742	0	0.117542	0	0.040619	0.0430769	0	0	0	0.155278	0	0.0857108	0.49002	0.0962222	0.0589153	0.0739769	0.107322	0.163006	0	0	0.136889	0.0562246	0.0928148	0.0841333	0	0	0	0	0	0	0	0	0	0	0.0460714	0.0264933	0	0	0.095697	0.0863333	0.148103	0.269619	0.0291487	0.0920825	0.246818	0.129837	0.0903549	0.122429	0.150328	0.131587	0.103318	0.1401	0.142763	0.0964677	0.104283	0.0893434	0.158743	0.104599	0.113295	0.133615	0.126763	0.116209	0.105794	0.129125	0.10148	0.0839965	0.128643	0.118085	0.0983739	0.165253	0.166704	0.129537	0.104272	0.106054	0.107327	0.13866	0.0916446	0.131715	0.0877096	0.109064	0.121193	0.105652	0.12374	0.110492	0.106927	0.102357	0.130643	0.133803	0.103432	0.0900317	0.114902	0.132685	0.14299	0.106131	0.115692	0.0443182	0.0890379	0.0745714	0	0.046	0.05	0.145942	0.0511	0.075572	0.0274815	0.0368333	0.0742294	0.0707833	0.0741758	0.0571333	0.357368	0.23089	0.03675	0	0.128159	0.0294203	0.0981538	0.10362	0.0829722	0.0594737	0.117905	0	0.06304	0.0485873	0.0345143	0.0569733	0.287091	0.0568485	0	0.402919	0	0	0.217862	0.0877078	0.078484	0	0.121474	0.0769048	0.0855322	0.0586577	0.0862105	0.134634	0.121183	0.0454035	0.0430769	0.0998675	0	0	0	0.0867604	0.0533115	0	0.146245	0.0629197	0.0498039	0.0669697	0.156883	0.0707647	0.0754386	0.0863333	0.046	0	0.0633246	0.0495152	0.206238	0.0420833	0.0652579	0.0365537	0.0877278	0.197495	0.0650312	0.07445	0.105583	0	0	0.0394595	0.0538	0	0.0873852	0.0568485	0.0961569	0.449568	0.214576	0.0558636	0	0.104803	0.14721	0.0558235	0.278116	0	0.257537	0.328994	0.0924516	0	0	0.0689773	0.0567725	0.0695286	0.0725022	0.100929	0.153284	0.0696042	0.207667	0.239064	0.197878	0.342318	0.425932	0.326157	0.277952	0.131577	0.147006	0.186347	0.0967	0.16377	0.161604	0.308247	0.120359	0.135616	0.136695	0.127351	0.156467	0.233548	0.181018	0.144218	0.229108	0.150024	0.180984	0.0955992	0.0983985	0.0257236	0	0	0	0.390699	0.0726771	0.147143	0.04864	0	0.0777698	0	0.0730716	0	0.0406989	0.0663867	0.0585965	0	0	0.0669697	0.0751579	0.0658333	0.173982	0	0	0.10415	0.0548397	0	0	0	0.0724	0	0	0.0443095	0.0907154	0	0.065098	0.0502558	0	0.149062	0.0724212	0	0.0782024	0.095187	0.105161	0.0711111	0.0769048	0.106161	0.0701061	0.047102	0	0.0272364	0.206238	0	0	0.0274815	0.0954812	0	0.0396897	0.0729405	0.168134	0	0	0.117205	0	0	0.125265	0	0.083898	0.128233	0	0.0579123	0.0624384
ACTTTGTAGAATCTAG-1_4	0.0930152	0.0392745	0.106283	0.0761947	0.0818383	0.0829373	0.107531	0.0967255	0.0842857	0	0.0990388	0.0618291	0.0671847	0	0.0887816	0.11541	0.094702	0.0275887	0.027381	0.0454661	0.0482381	0.099617	0	0	0	0	0.0385351	0.0634773	0.0928364	0.0536227	0.119089	0.0905915	0.0456222	0.0645229	0.0860513	0.0743488	0.191938	0.0331818	0.0455758	0	0	0	0.0767541	0	0	0	0.0471613	0.0476847	0.0925565	0.0599518	0.0859259	0.134099	0.0480732	0.0659333	0.11218	0.0274	0	0.0955057	0.0843	0.0283333	0.08905	0	0.0627436	0	0	0	0.0411778	0	0.0274912	0.112752	0.112442	0.177392	0.162151	0.0937002	0.0756667	0.0596176	0.0661237	0.202775	0.18294	0.0832452	0.0839706	0.0743333	0.317471	0.118771	0	0	0	0	0	0	0.0605119	0.0750909	0.445332	0.214889	0	0	0	0	0	0.0566667	0.0640167	0.305429	0	0.10118	0	0.130667	0.166571	0.0376667	0.0574203	0.141148	0.261327	0.0796667	0.077	0	0.130667	0.08375	0.0942593	0.102092	0.0834444	0	0	0.094	0.146167	0.123917	0.0351491	0	0.0606	0.137783	0	0.077	0.187939	0	0.0957255	0	0.0976667	0.132551	0.0959524	0	0	0	0.0976667	0	0.0516667	0.108061	0.146167	0.112004	0.0976667	0.0405152	0.246867	0	0	0.248857	0	0.1019	0	0.06775	0.0574203	0.0821392	0	0	0.055697	0.075129	0.0842857	0	0.077	0	0.0363158	0.106856	0.125454	0.0595479	0.0860833	0.103669	0	0	0	0.0483077	0	0	0	0.184667	0.0824624	0	0.0688533	0.155133	0.606117	0.0275217	0.0405152	0.101869	0.0881133	0.0376667	0.0633908	0.125014	0.207685	0.0279412	0.166048	0	0	0.43443	0.514215	0	0	0	0	0	0.11137	0.17481	0.0976667	0.163043	0.153852	0.0881228	0.137764	0	0.129863	0.0760667	0.100767	0.0430667	0.0436667	0.104778	0.08025	0.1205	0.103667	0.0465688	0	0.0868056	0.106089	0	0.0437356	0.0639333	0.128706	0.07712	0.108061	0.0743333	0.073098	0	0.0880317	0.112053	0.0726439	0.146167	0.0654649	0.06572	0	0	0.11363	0.0756667	0.0487674	0.0782737	0.1925	0.0718571	0	0.146167	0	0.140857	0	0.142794	0	0.0390692	0.0815	0.0987935	0.15798	0.168778	0.0996291	0	0.138352	0.111174	0	0.0976667	0.113435	0	0.0483077	0.0996667	0.086619	0	0.0463333	0.163	0.0821515	0	0.0481667	0	0	0	0.181284	0	0.124231	0.201111	0.144598	0.134437	0.21029	0	0	0.0546078	0.114822	0.103952	0.0975333	0.09099	0.0929815	0.0516667	0.0869024	0.095883	0.0591667	0.055697	0.0651875	0	0.174745	0.0976667	0	0	0.0285806	0.0976667	0.0743333	0	0	0	0	0.113296	0.104717	0	0.0606	0.0582206	0.503857	0.11193	0.0933616	0.0673923	0.160105	0.206998	0.115714	0.165556	0	0.0735	0.163	0.1473	0	0	0.0976667	0.0976667	0.03	0.0285806	0	0	0	0	0.0611071	0.0278533	0	0	0.0821515	0	0	0	0.0451487	0.0791787	0.200337	0.0838905	0.108604	0.118759	0.145444	0.108287	0.102407	0.110721	0.135413	0.0970249	0.13455	0.0804724	0.136505	0.099	0.13	0.128294	0.126441	0.096407	0.10395	0.116969	0.0831212	0.0938756	0.0891558	0.121503	0.107533	0.141457	0.137816	0.101321	0.0794359	0.116274	0.104513	0.0973265	0.0984201	0.105398	0.091232	0.104882	0.106303	0.109461	0.107625	0.120908	0.13341	0.10457	0.131478	0.126556	0.0914817	0.121078	0.115105	0.123181	0.142887	0.137808	0.112299	0.0483106	0.066697	0.0842857	0	0.0996667	0.0316667	0.141938	0.0706	0.0730227	0.115333	0.0396667	0.0590346	0.0983333	0.0949424	0.179133	0.353983	0.220536	0.0951875	0	0.0824638	0.0323768	0.0658333	0.0780826	0.0516667	0.0363158	0	0	0.0278533	0	0.0442476	0.0739333	0	0.0804848	0	0.39443	0.0842857	0.0666667	0.206429	0.0764444	0.0583973	0	0.0734036	0.0454762	0	0.0554685	0	0.0590753	0.116115	0.069193	0.0483077	0.0989316	0.108061	0.264714	0	0.0750521	0.0860984	0.0534412	0.126086	0.0947711	0.0448824	0.0593636	0.0496833	0.0787647	0	0.0976667	0.0516667	0	0.0274912	0.160424	0.215571	0.0930521	0.060805	0.0486215	0.0909599	0.192511	0.0615469	0.0994722	0.0693462	0.242167	0	0	0.1182	0.0743333	0.0718778	0.0281212	0.0890523	0.442656	0.217383	0.0405152	0.0743333	0.111319	0.0835302	0.140451	0.281009	0.0394432	0.255808	0.316303	0.130489	0.0351333	0.0516316	0.0631439	0.0795412	0.0559143	0.0693203	0.102742	0.178811	0.05255	0.228547	0.257226	0.220156	0.341493	0.445164	0.243896	0.295467	0.160606	0.165235	0.220536	0.113404	0.177666	0.19328	0.327778	0.128126	0.15015	0.150472	0.154727	0.202688	0.283207	0.224244	0.189025	0.274363	0.182544	0.207718	0.122313	0.110853	0.0273821	0.092451	0	0	0.393937	0	0.248857	0	0	0.0482381	0.0696667	0.0495207	0.0556667	0.0285806	0.09384	0.0666316	0.0666667	0	0.0761515	0.137789	0.189208	0.182738	0.055697	0	0.101165	0.0582692	0.0666316	0	0	0.119867	0.0666316	0	0.145619	0.0850732	0.0410952	0.0609412	0.078814	0	0.112906	0.0948606	0	0.0811071	0.0554797	0	0.0402667	0	0.0962736	0	0.0689592	0.0587083	0.0661273	0	0.0657419	0.182708	0.145901	0.0979205	0.0842857	0.0969885	0.0295714	0.178207	0.0666667	0.0516667	0.130273	0	0	0.119534	0	0.0705725	0.172395	0.0666667	0.0571579	0.101565
ACGGAAGTCCAGCCTT-1_4	0	0.031049	0.105932	0.0775545	0.0605677	0.0608284	0.111218	0.0847778	0	0.0622667	0.089814	0.0358034	0.0373468	0.171333	0.0608851	0.0560571	0.0759431	0.0353191	0	0.0840324	0.0566468	0.0764792	0.0317067	0.0280139	0.0288542	0.0630779	0.0360789	0.0669811	0.0900311	0.0405824	0.167394	0.103644	0.113467	0.0459804	0.0472949	0	0.0613958	0.104652	0.0750505	0.0764167	0.0530556	0	0.158071	0.051969	0	0	0.0391075	0.044536	0.064387	0.0576305	0.0367315	0.112641	0.0373333	0.0438667	0.108351	0.0341833	0	0.1285	0.0846	0	0.056075	0	0.0684957	0	0	0	0.0379111	0	0.0346316	0.0565035	0.04115	0.150905	0.163878	0.0709888	0.0909514	0.0535948	0.0597626	0.203348	0.173546	0.0761976	0.0638491	0	0.171686	0.123301	0.0530556	0	0.305524	0.273515	0	0	0.209649	0.0932576	0.437149	0.222616	0	0	0	0	0	0	0.0337417	0.130905	0.0866667	0.0932252	0.164778	0.107037	0.171333	0	0.0834058	0.0926296	0.269896	0.0323611	0.0613958	0	0.168778	0.0845926	0.0956626	0.11178	0.105901	0	0	0.0306173	0.158222	0.194278	0.0279298	0.037193	0	0.0835272	0	0.101115	0.181103	0	0.103007	0	0.100444	0.110406	0.104397	0.0764167	0.0764167	0	0.100444	0	0	0	0	0.109563	0	0.0880758	0.159533	0	0	0.171333	0	0	0.0866667	0.0939815	0	0.0839853	0.0385926	0	0.111091	0.0482366	0.0866667	0	0.0420417	0	0	0.0981073	0.104271	0.0607169	0	0.110876	0.0661667	0	0.0701778	0	0.0470159	0	0	0.104333	0.0635645	0	0.0678	0.0622667	0.602785	0	0.0412727	0.0966754	0.0665467	0.0385926	0.0910805	0.118588	0.275222	0.0284314	0.146406	0	0.0707843	0.432661	0.516023	0.0395208	0	0.0291183	0	0.0622667	0.0678261	0.141224	0	0.0799355	0.146295	0.100912	0.145273	0	0.161096	0.0759333	0.158447	0.100667	0.0542222	0.112667	0.0861667	0.125167	0.0429722	0.0612905	0.104333	0.0530556	0.0701778	0	0.0813218	0.0829333	0	0.07912	0.0572121	0.0764167	0.0750588	0.0625	0.0901905	0.110131	0.0559242	0	0.0914211	0.0418933	0.100444	0.102444	0	0.0714286	0	0.0515895	0.199542	0	0	0	0	0	0	0.125149	0	0.0622264	0.0669811	0.0849746	0.124902	0	0.109386	0.0687857	0.0931852	0.0758261	0	0	0.0501594	0.0764167	0.0762564	0.0530556	0.0466667	0	0.0288542	0	0	0.142889	0.0468056	0	0	0	0.166964	0	0.120035	0	0.0961061	0.0420417	0.22396	0.0676667	0	0.0583268	0.117946	0.0949462	0	0.0822867	0.0602593	0	0.0373577	0.070807	0.125019	0	0.10075	0	0.144784	0	0	0	0.0582258	0.158222	0.0764167	0	0	0.0495897	0	0	0.0487	0	0.0622667	0.0397647	0.505605	0.083837	0.0638305	0.0932154	0.149061	0.205777	0.116143	0.163778	0	0.119645	0.107037	0.0969333	0	0.0572121	0	0.166389	0.0306173	0	0.0491594	0.028018	0	0	0.066631	0.0539067	0	0	0.0572121	0.100444	0.0495897	0.0866667	0.0593538	0.0842595	0.166569	0.097005	0.0888905	0.13251	0.121647	0.115773	0.101133	0.135214	0.126315	0.102167	0.110165	0.0858777	0.133311	0.0976932	0.125136	0.117086	0.0945141	0.0869816	0.103633	0.103017	0.108859	0.0761364	0.101596	0.0988265	0.0988448	0.113923	0.113987	0.0988667	0.11201	0.106091	0.101728	0.0968622	0.0950289	0.101635	0.0866392	0.0924535	0.112459	0.0961457	0.099595	0.103147	0.0943078	0.098194	0.11884	0.114264	0.0844317	0.106567	0.101795	0.0901144	0.135512	0.119833	0.111071	0.0540985	0.0887197	0	0	0.0530556	0	0.130777	0.0278167	0.0556174	0.0400494	0.0280139	0.0942381	0.0634833	0.0610364	0	0.346045	0.222625	0.0613958	0.0572121	0.149638	0	0.0900513	0.0768457	0	0.037193	0.215571	0	0.0281867	0.0470159	0.0282667	0.06884	0	0	0	0.386578	0	0	0.206161	0.0695391	0.0642055	0.0764167	0.0647937	0	0.0681287	0.0403514	0	0.0373333	0.153972	0.0909532	0.0495897	0.0989231	0.111091	0.0866667	0.0385926	0.0288542	0.0687213	0.0533529	0.121664	0.0904859	0	0	0	0.0458627	0	0	0	0	0	0	0	0.0658958	0.0508805	0.0293785	0.0885527	0.188164	0	0.0840944	0.0283974	0.100444	0.089	0.044036	0	0.0764167	0.0566481	0.104525	0.105118	0.443652	0.194817	0.0348409	0	0.107165	0.111113	0.10752	0.280272	0.0464091	0.253576	0.305052	0.122328	0.0561	0.0534912	0.0335909	0.0705843	0.12989	0.0639307	0.107675	0.151061	0.05915	0.262627	0.272033	0.240372	0.340833	0.457941	0.210653	0.308525	0.165432	0.16649	0.223722	0.111672	0.183008	0.233956	0.313704	0.114658	0.123296	0.137432	0.131745	0.174384	0.271325	0.207286	0.197063	0.258758	0.188438	0.219234	0.101499	0.0828659	0	0.0946912	0.0566842	0	0.391433	0	0.0866667	0.0317067	0	0	0.0385926	0.0595923	0.0323611	0.0482366	0.113013	0.112982	0.0685185	0	0.0790455	0.12448	0.200167	0.206006	0	0	0.120214	0.0788846	0.037193	0	0	0.146311	0.037193	0	0.0725	0.0929309	0.0365952	0	0.12076	0	0.100621	0.0471091	0	0	0.0566992	0	0.0410074	0	0.122117	0	0.0777347	0.0678854	0.0901576	0.123048	0	0	0.0810864	0.0842929	0.0866667	0.0748966	0.0637143	0.194768	0	0.154528	0.142214	0.137792	0.0764167	0.144951	0.0441778	0.0640471	0.156618	0.112481	0.265123	0.195848
ACATCCCAGGTGCAGT-1_4	0.0916894	0.0519461	0.090481	0.0622772	0.0602805	0.0673465	0.0796436	0.0833464	0	0.0614667	0.150752	0.0805726	0.0601216	0	0.0698161	0.0554286	0.117641	0.027773	0	0.0584631	0.0415873	0.130056	0.0791067	0	0	0.0362987	0.114491	0.04625	0.0829068	0	0.147127	0.0868679	0.0535067	0.0469281	0.128231	0.0683876	0.139083	0.0494242	0.0678384	0	0.0843056	0.0277101	0.104169	0	0	0	0.0288602	0.0322342	0.0752938	0.0709558	0.0279074	0.0898534	0	0.0359244	0.0947469	0	0.0348784	0.140494	0.0802833	0.0501481	0.0678458	0	0.0629103	0.0586092	0	0.0281961	0.0394778	0.0278472	0	0.103631	0.0765833	0.206403	0.162336	0.067217	0.111069	0.0476765	0.0778712	0.189342	0.165783	0.0788881	0.0858134	0.192083	0.187745	0.0749177	0.0740278	0	0.129762	0.137788	0.0855238	0	0.09025	0.133576	0.43558	0.216685	0	0	0	0	0	0.0685985	0.0781042	0.224952	0	0.0546577	0	0	0.0855238	0.0381481	0.0581739	0.140259	0.255766	0.0692917	0.0415417	0	0	0.0441481	0.0787572	0.10589	0.030321	0	0	0.0519753	0	0.0523889	0.0277193	0.0983158	0.0614667	0.118612	0.0614667	0.0758125	0.187988	0	0.113072	0	0	0.139942	0.13073	0.119	0	0.0563889	0	0	0	0	0	0.09583	0	0.0409091	0.245267	0	0	0.226429	0	0.119933	0	0.0365093	0	0.0685495	0.0381481	0	0.0564848	0.0577097	0.0855238	0	0.0415417	0	0	0.0859954	0.104203	0.0400183	0.149833	0.101474	0	0.0523889	0.0826222	0.0939487	0.0623492	0.0991111	0	0.108711	0.0737957	0	0.0313867	0.0614667	0.603148	0.0277101	0.109909	0.115551	0.101767	0.0381481	0.0631494	0.112618	0.194574	0.0728431	0.156189	0	0.0453922	0.433321	0.513744	0.0447188	0	0	0	0.0614667	0.0873551	0.168131	0.0991111	0.160828	0.117582	0.0536754	0.151486	0	0.118885	0.0648778	0.0880933	0.0826222	0.0441481	0.177593	0.0861389	0.232292	0.0692917	0.0413639	0	0	0.0710222	0	0	0.0648	0	0	0	0	0	0.0441481	0.112338	0.125967	0.0839091	0	0.0995614	0.0547733	0	0	0	0.0682143	0.0880233	0.0876561	0.127125	0.0460952	0	0	0	0	0.0313867	0.11701	0.0367719	0.0459748	0.0928523	0.0731232	0.0579412	0	0.12138	0	0.145296	0.142029	0.0991111	0.0991111	0.0761594	0	0.0939487	0.126917	0.151738	0	0.0286042	0	0	0	0	0	0.0991111	0.0447429	0.159845	0	0.104824	0.0676296	0.153598	0.161938	0.217894	0	0	0.0281307	0.126386	0.0458172	0	0.108883	0.123889	0.0523889	0.0804634	0.0494386	0	0.109636	0	0	0.0977451	0	0	0	0.0288602	0	0.1485	0	0	0.0489744	0	0.174148	0.0835	0.142389	0.0614667	0.0532549	0.497332	0.0720852	0.0705593	0.0844205	0.156701	0.194523	0	0	0	0.0793043	0.102037	0.0924333	0	0	0	0.164333	0	0	0	0	0	0	0.0581905	0.0459133	0.0415417	0	0	0	0.0489744	0.0855238	0.0440872	0.0779845	0.186332	0.0916716	0.0992736	0.12002	0.115755	0.0963765	0.108537	0.119391	0.134267	0.0970166	0.112417	0.079057	0.136677	0.0954295	0.11665	0.144307	0.10496	0.0957454	0.124483	0.11048	0.0863367	0.0763713	0.0981642	0.0915136	0.114921	0.144143	0.139571	0.114836	0.0830342	0.116451	0.107455	0.104937	0.079915	0.110534	0.11212	0.0890761	0.101873	0.110806	0.122037	0.0999682	0.0924405	0.106627	0.14004	0.138823	0.088345	0.102148	0.127438	0.115426	0.120841	0.109269	0.112814	0.0276212	0.0763788	0	0.196301	0	0	0.130581	0.049975	0.115841	0.0519753	0.135986	0.0894502	0.0919167	0.0763545	0.0355667	0.340673	0.223612	0.0415417	0	0.0835942	0.0497681	0.0533077	0.146609	0	0	0	0.169048	0.0950133	0.253841	0.0447429	0.0449133	0	0.0377677	0	0.397882	0.0855238	0.0676296	0.222127	0.0555391	0.0909726	0.0754167	0.0849637	0.0460952	0.0635175	0.0401351	0	0.0477204	0.128434	0.028924	0	0.0926453	0.0564848	0	0.294037	0.0367188	0.0964262	0.0900392	0.13363	0.0940643	0.0702255	0.0335758	0.100933	0.0453922	0.0367719	0	0	0	0.0345526	0	0	0	0.0459748	0.0919209	0.12631	0.190364	0.139437	0.0930389	0.0574359	0.254667	0	0	0	0	0.12417	0.0716869	0.143248	0.445374	0.2051	0.0468106	0.107875	0.105785	0.100176	0.0969804	0.275569	0.0562348	0.257588	0.307947	0.0884785	0	0.128281	0.108462	0.0644392	0.052481	0.0607879	0.126909	0.192422	0.0620583	0.229064	0.25247	0.215997	0.347384	0.444224	0.23251	0.289394	0.143307	0.148263	0.226028	0.0892565	0.182161	0.231138	0.327066	0.122983	0.143654	0.147808	0.165788	0.202979	0.310319	0.255964	0.223834	0.292668	0.172713	0.202571	0.131566	0.118803	0.0275935	0.0924828	0	0.0295847	0.395196	0	0.0855238	0.0547733	0.047913	0.0624683	0.0589259	0.0763829	0.135222	0.0288602	0.08368	0	0	0	0	0.0901404	0.126042	0.17571	0	0	0.112693	0.0938205	0.0564561	0	0	0.0436444	0.0872281	0	0.0507619	0.0930041	0.0726349	0.0741176	0.107047	0.0511111	0.132064	0.0806212	0.0288602	0.0507619	0.070374	0.0384483	0.0276593	0.240976	0.111464	0.0335758	0.0504626	0.0408333	0.0755939	0.0855238	0.0477204	0.1485	0.0889012	0.103732	0	0.12592	0.0853214	0.173763	0.132593	0.101111	0.114644	0.0608958	0	0.119784	0.0642889	0.0569686	0.183407	0	0.135982	0.138033
GGTTAACCATCGCTCT-1_4	0.069697	0.0312892	0.0892004	0.0978746	0.0732574	0.082198	0.0934191	0.107359	0	0.1248	0.127147	0.0745812	0.0850135	0	0.0931034	0.0394286	0.0664941	0	0	0.0566903	0.0463413	0.0833446	0.03236	0.0410417	0.0293646	0.0881385	0.0367895	0.0698258	0.105969	0.0433846	0.177942	0.0978679	0.0957556	0.0524902	0.0648269	0.0423256	0.103646	0.0900455	0.0687778	0	0	0	0.151727	0	0	0	0.0492903	0.0533514	0.0628164	0.0681888	0.0787407	0.133267	0	0.0439378	0.115487	0	0.0389333	0.129362	0.0367833	0.0348765	0.0450833	0	0.0609316	0	0	0	0	0	0	0.0572695	0.0415583	0.145805	0.161639	0.0559329	0.128438	0.066219	0.0599343	0.187683	0.172115	0.0684214	0.0617568	0.0784583	0.236725	0.0977972	0	0	0.089	0.058697	0	0	0.166244	0.0686742	0.43657	0.21567	0	0.103167	0	0.0472133	0	0.0568636	0.0573375	0.227476	0.216286	0.0675225	0.141056	0.0703333	0.141429	0.0572963	0.0338116	0.0521296	0.259757	0	0.0430625	0.0703333	0.101667	0.0455	0.0797901	0.0945118	0.0312222	0	0	0	0.103167	0.1865	0.0838596	0.0500175	0	0.106385	0	0.0495469	0.183989	0	0.0716275	0	0	0.102725	0.0804048	0.0784583	0	0.0330417	0	0	0.0544167	0	0	0.0934989	0	0.0484242	0.0866333	0	0	0.228429	0	0	0	0	0	0.067315	0.0733333	0	0.058697	0.0807742	0.141429	0	0	0	0	0.0871941	0.100927	0.0944612	0.0733611	0.121292	0.081125	0.0544167	0.108511	0	0.0356667	0.103167	0.161611	0.109889	0.0907366	0	0.0467733	0.0639	0.598874	0	0.105667	0.0839281	0.0770267	0	0.0941494	0.11999	0.208704	0.0289118	0.153297	0	0.0562451	0.424227	0.508502	0.0400312	0.0703333	0	0	0.156833	0.0975797	0.143594	0	0.121849	0.137796	0.0920789	0.154994	0.0924545	0.139674	0.0817611	0.169507	0.0700222	0.106074	0.211815	0.0862778	0.12625	0.0330417	0.0586391	0.0452667	0	0.195956	0	0.0303333	0.0813333	0.0903529	0.08108	0.058697	0.0784583	0.0411569	0.0627685	0.105034	0.120695	0.0699848	0	0.0933421	0	0	0	0.0703333	0.0478333	0.0488837	0.0733474	0.12625	0.0679762	0	0	0.103167	0.089	0.05672	0.146505	0	0.0736289	0.0907311	0.103656	0.0935686	0.0703333	0.110439	0.0478333	0.0945741	0.076913	0	0	0.0891739	0.1185	0.0725385	0.0544167	0.0478333	0	0	0	0.0843333	0	0.0738889	0	0	0.0735524	0.175092	0	0.144822	0.0703333	0.119288	0.09875	0.222423	0.0660303	0	0.0903137	0.124095	0.157414	0.0639	0.09458	0.0583704	0	0.0592439	0.135339	0.214093	0	0.102354	0	0.0985686	0	0	0	0.0412688	0.103167	0.234667	0.124875	0	0.0976923	0.089	0	0.13035	0	0.1006	0.0902696	0.506832	0.0846704	0.0979096	0.0894487	0.193379	0.223599	0.0735714	0	0	0.176536	0.169333	0.153	0	0.0920606	0	0.204667	0.0430864	0	0.0686449	0	0	0.0937222	0.0981518	0.0786667	0	0	0.0843333	0.150167	0.0976923	0.089	0.0936667	0.084622	0.183268	0.107799	0.0840779	0.107099	0.119988	0.100313	0.104288	0.119272	0.106617	0.107595	0.0996433	0.0953719	0.126915	0.100134	0.126763	0.11766	0.0967778	0.104397	0.099194	0.0871829	0.0836178	0.0845924	0.0763233	0.101743	0.0982363	0.121425	0.109104	0.0891402	0.0879744	0.113178	0.114098	0.091017	0.0792891	0.0909055	0.0948196	0.103078	0.0972446	0.0869213	0.10215	0.107685	0.106918	0.0897015	0.126428	0.103088	0.090195	0.0892583	0.093705	0.101126	0.0987579	0.101743	0.110723	0.0471818	0	0	0	0	0	0.143563	0.04345	0.0529659	0.0847531	0.0410417	0.0845974	0.0888292	0.0570758	0.0367833	0.341472	0.230436	0.0572708	0.058697	0	0	0.0551795	0.0670441	0	0.0528947	0	0	0.0406933	0.0464921	0.0541905	0.0824467	0.0843333	0.0475758	0	0.390473	0.089	0.0703333	0.199015	0.0462346	0.084895	0	0.0756576	0	0.0671287	0.0363739	0	0.0296452	0.118556	0.0449825	0	0.0938718	0.0914545	0.121476	0	0.0762396	0.0819945	0.035598	0.12565	0.0927992	0.0551176	0.0515606	0.0528	0.0468235	0.0380526	0	0	0.0703333	0.0503684	0	0	0	0.0632956	0.0399774	0.110395	0.193151	0.0400312	0.0399667	0	0	0	0	0	0	0.0691593	0.0678485	0.0818105	0.436298	0.19648	0	0	0.124453	0.139877	0.127745	0.275	0.039125	0.250697	0.311994	0.107744	0.04815	0.0380526	0.0333409	0.062651	0.119119	0.065684	0.117461	0.139876	0.0714458	0.253046	0.287231	0.24668	0.333864	0.456533	0.218727	0.31738	0.17207	0.179449	0.232655	0.112214	0.179185	0.239663	0.312915	0.11725	0.138142	0.142413	0.133035	0.171265	0.271369	0.216478	0.202551	0.266682	0.202755	0.221174	0.121706	0.0922421	0	0.0956471	0.0573684	0	0.388323	0.0483958	0.089	0.05672	0	0.0455238	0.0395	0.0601322	0.0330417	0.0296452	0.068	0.119018	0.0703333	0	0.217485	0.188415	0.12625	0.213761	0	0	0.136576	0.0458462	0.0380526	0	0	0.0640667	0.0380526	0	0.0525	0.075	0.0647937	0.0411569	0.115783	0	0.147986	0.0792212	0	0.03075	0.0499187	0.0400575	0.0417333	0.0478333	0.13283	0.0623636	0.073517	0.0596563	0.162388	0	0.0369785	0.113708	0.0680617	0.0892692	0	0.0980805	0.0442143	0.178444	0.105926	0	0.111777	0	0	0.188672	0.0604222	0.111361	0.147586	0.194593	0.102158	0.151312
CAGGTATAGACATCCT-1_4	0.105068	0.102907	0.104945	0.0586205	0.0550957	0.0518086	0.0702871	0.0633922	0.0761905	0	0.102225	0.0514274	0.0700631	0	0.0630575	0.0670476	0	0.026383	0	0	0	0	0.0402	0	0	0	0	0	0.0597847	0.035707	0.0813552	0.0624085	0.0480978	0.0268497	0.0269872	0.0487829	0.0374583	0	0.0552626	0	0.0469444	0.0262899	0.035612	0	0.0920556	0	0.042086	0.0706351	0.156107	0.0335904	0.0260926	0.0846217	0.182175	0.120707	0.0835365	0.185867	0.0841804	0.0746667	0.05315	0.043463	0.0733542	0	0.0549957	0	0	0	0.0442889	0	0	0.0536525	0.0879708	0.1099	0.149577	0.152004	0.0264861	0.0906667	0.0943308	0.165019	0.12244	0.11159	0.0953962	0	0.0358824	0.098745	0.07075	0	0	0	0	0.0761905	0.0327083	0.108939	0.436371	0.219212	0	0.0882222	0.0882222	0.0822133	0	0.068303	0.0625083	0.0761905	0.12681	0.0787387	0.163222	0	0	0.0345185	0.0524928	0	0.237871	0.0844861	0	0	0	0.079213	0.0931193	0.108973	0.0602593	0	0	0.0279012	0	0	0.0533333	0	0.0966333	0.106844	0	0.0579219	0.176657	0	0.113902	0	0	0.113058	0.119373	0	0.06725	0	0	0	0	0	0.0882222	0.0828455	0	0.0497424	0	0	0	0.0761905	0	0	0	0.0260926	0	0.0738425	0.0345185	0.0761905	0	0	0	0	0	0	0.0519825	0.114596	0.136468	0.0791689	0.07075	0.0908224	0	0.114028	0.127578	0	0.132794	0.0882222	0	0.0929556	0.0668226	0	0.0609733	0	0.593877	0.101623	0	0.0925752	0.0880667	0	0.106241	0.143297	0	0.0262745	0.180757	0.135833	0.156725	0.41908	0.504394	0.0416927	0	0	0	0.187367	0.0573913	0.100329	0	0.0435054	0.112066	0.0471842	0.109986	0	0.0950593	0.0417389	0.0635933	0.0654222	0	0	0	0	0.110556	0.0527523	0	0.0469444	0	0	0.0272414	0.0465833	0.0832353	0	0	0	0	0.0260926	0.088034	0.101759	0.0486364	0	0.13236	0.07032	0	0	0	0	0.0463953	0.0569298	0.111542	0.0414286	0	0	0	0	0.0495467	0.130212	0.127368	0.0976352	0.124004	0.090058	0.15951	0	0.142618	0.0989286	0.0633704	0.0524928	0	0.0882222	0.029913	0.254875	0.0659231	0.0902222	0.0785238	0	0	0	0.0977576	0.0882222	0.0293056	0.0882222	0	0.0410095	0.174352	0	0.118271	0	0.104	0	0.20463	0.050798	0	0.0541634	0.10527	0.0576989	0.135433	0.0804833	0.0345185	0.0469444	0.0386667	0.0792573	0.0792407	0.0765152	0.0374583	0	0.0358824	0	0	0	0.0267527	0	0	0	0	0.0439487	0	0	0	0.157722	0	0.0510098	0.490214	0.107296	0.0329774	0.0816282	0.117149	0.152349	0	0	0	0.0488696	0.0603704	0.0549333	0	0	0	0	0.0439383	0	0	0	0	0	0.0497738	0.02672	0	0	0.0505455	0	0	0	0.0293231	0.110976	0.241889	0.146746	0.0897496	0.127978	0.147391	0.132985	0.0953017	0.140871	0.168106	0.0923847	0.127912	0.0937806	0.185083	0.0953466	0.122022	0.119784	0.127206	0.111514	0.109415	0.124785	0.108409	0.0813299	0.135023	0.119182	0.106866	0.145915	0.146472	0.119573	0.0951692	0.0892727	0.104668	0.116381	0.103912	0.15192	0.0777182	0.112663	0.117901	0.106034	0.121362	0.102797	0.112398	0.113624	0.143315	0.125655	0.116122	0.0871983	0.118493	0.113929	0.116191	0.12065	0.143196	0.0341894	0.0775152	0.150381	0	0.0902222	0.0293056	0.128694	0.0389667	0.0912197	0.0769506	0.048125	0.0590563	0.0688542	0.0708212	0.0582667	0.352675	0.222338	0.0619583	0.0505455	0.128203	0	0.0849103	0.104749	0.122889	0.0333333	0.135762	0.19119	0.07398	0.0313968	0.0343333	0.05458	0.0505455	0.0421414	0.0505455	0.405737	0	0	0.221817	0.0863251	0.070653	0.06725	0.107045	0.0414286	0.101605	0.0635541	0	0.0602581	0.13493	0.0601228	0.111154	0.0722735	0.0505455	0.150381	0	0.0517188	0.0540546	0.0262745	0.141915	0.0648755	0.041549	0.0502879	0.0323	0.114912	0.0333333	0.0882222	0	0	0.067	0.0505455	0.117	0.102552	0.071717	0.0281356	0.104103	0.196953	0.0758125	0.0985	0.0759872	0.222389	0	0.0496486	0.106867	0	0.0949	0.026404	0.0739052	0.440937	0.212062	0.0261364	0.102958	0.0988559	0.150677	0.0825196	0.285687	0.0460568	0.264955	0.324347	0.113056	0	0.0333333	0.0350455	0.0650627	0.030419	0.0860736	0.13416	0.155059	0.0757083	0.208606	0.244202	0.197069	0.365778	0.424169	0.341029	0.283079	0.138932	0.154775	0.194375	0.0987464	0.156814	0.17135	0.322848	0.116075	0.131598	0.137383	0.132443	0.158349	0.242339	0.182193	0.155292	0.237194	0.149874	0.180886	0.0991145	0.0919125	0.026	0	0	0.0417104	0.388714	0	0.117	0.0287733	0.029913	0.0812143	0	0.0642507	0	0.0561505	0.0683733	0.0854386	0	0	0	0.0492164	0	0.174468	0	0.0469444	0.106173	0.0560128	0	0	0	0.0929556	0	0.06725	0.0275476	0.090752	0.0383968	0.0909608	0.0576357	0.0313968	0.136828	0.0715909	0	0.0971905	0.0836341	0.0272414	0.134748	0.136024	0.109678	0.0467121	0.0524626	0.100771	0.0548061	0.0761905	0.0359677	0.181167	0.0471358	0.0940112	0	0.0451494	0.0630714	0.185458	0	0	0.142486	0	0	0.131495	0	0.0689804	0.150753	0	0.0582281	0.0617065
ATTCGTTGTCGCGTTG-1_4	0.0774318	0.0752451	0.0979325	0.100287	0.0604719	0.0609901	0.0550693	0.10883	0	0.0629667	0.0418915	0.104393	0.0765495	0.0876667	0.092046	0.10779	0.0761608	0.0347518	0.0279444	0.059059	0.0419444	0.0794391	0	0.0352917	0.0290729	0.0572165	0.0379123	0.0456515	0.107164	0.0538608	0.140343	0.0866748	0.117382	0.0284248	0.0285321	0	0.104625	0.0887727	0.0288384	0	0	0.0280362	0.10623	0	0	0	0.0293441	0.0405405	0.0626497	0.053747	0.0536759	0.130421	0	0.0532178	0.1191	0	0.0350549	0.117983	0.0363167	0.0287716	0.0527333	0	0.0593547	0	0	0.0364608	0	0	0	0.078766	0.0596417	0.130714	0.172955	0.0680626	0.130056	0.0454248	0.0737854	0.200507	0.181284	0.0834	0.0694256	0.110542	0.20351	0.151137	0	0	0	0.0578485	0	0.0876667	0.132762	0.0415909	0.429422	0.219424	0	0.101611	0.101611	0.04688	0	0.050053	0.0723792	0.315381	0	0.135099	0.153778	0.0692963	0.136571	0.0870741	0.0710435	0.126593	0.264304	0.0326528	0.0424792	0	0	0.0951944	0.0902263	0.107661	0.0978272	0	0	0.0407284	0	0	0.0679123	0.0375614	0	0.0827636	0	0.0818177	0.174101	0	0.0586536	0.0501282	0.101611	0.0482899	0.050373	0	0.0772917	0.0437361	0	0	0.0536389	0.0578485	0.201556	0.106064	0	0.0820076	0.220667	0	0	0.136571	0	0	0	0.0764167	0	0.072978	0.0896852	0	0.0578485	0.0790753	0	0	0.0799583	0.173333	0	0.0982717	0.112952	0.0948174	0.0797222	0.0948175	0	0.0536389	0.0446444	0.0962564	0.110508	0.101611	0	0.190889	0.118038	0.0629667	0.09248	0.122933	0.605975	0	0.0855379	0.121678	0.147853	0	0.0831724	0.142761	0.146056	0.0286373	0.163579	0	0.0751373	0.436852	0.520418	0.0303698	0	0.0293441	0	0.0629667	0.0967971	0.150455	0	0.0597312	0.160514	0.119684	0.14147	0.146212	0.14007	0.0805611	0.13806	0.109444	0.082037	0.112852	0.0863056	0.120083	0.0576389	0.0470031	0	0	0.107444	0	0.0300115	0.0363167	0	0.0559733	0.112364	0	0.0758824	0	0.0916485	0.106576	0.0340076	0.101611	0.139737	0.114587	0	0	0	0	0	0.0598772	0.116417	0	0	0.101611	0	0	0.0559733	0.134964	0	0.0965346	0.0767008	0.0833986	0.162078	0	0.123773	0.09	0.0913148	0.0743623	0	0.145944	0.0470145	0	0.0501282	0	0	0	0.0478125	0.0692963	0	0	0.0731528	0	0	0.0798667	0.167828	0	0.133682	0	0.131477	0.0424792	0.221934	0.0470101	0	0.0663399	0.107536	0.110925	0	0.06041	0	0.125778	0.0794715	0.0817895	0.159037	0	0.0651042	0	0.116157	0	0	0	0.0587849	0	0.1855	0.123833	0	0.120333	0	0	0.0549333	0	0	0.0630833	0.50773	0.115533	0.0661243	0.049659	0.156456	0.188395	0	0	0	0.102297	0	0	0	0.0578485	0	0.101611	0.0308765	0	0.0410725	0	0	0.0389815	0.0612113	0.0283267	0	0	0.112364	0.101611	0	0	0.0397846	0.0877302	0.156426	0.105036	0.0815837	0.123439	0.121196	0.1207	0.107575	0.117048	0.114439	0.101411	0.12309	0.0889916	0.134536	0.0936584	0.109378	0.106023	0.103035	0.0905645	0.110512	0.100549	0.0914764	0.0857496	0.102539	0.0930408	0.107321	0.119162	0.148169	0.115379	0.092388	0.121184	0.117513	0.0938929	0.0927245	0.110367	0.0850893	0.0931117	0.120546	0.0934037	0.11278	0.102874	0.0981769	0.113075	0.11138	0.105012	0.095645	0.11508	0.122992	0.108706	0.126607	0.101322	0.109235	0.0279621	0.0716742	0	0	0	0	0.134278	0	0.0958447	0.0407284	0	0.0527619	0.07105	0.0581394	0.0796	0.343375	0.215585	0.0995208	0	0.117029	0	0.10059	0.0548678	0.153583	0.0375614	0.276762	0.211333	0.0283267	0	0.0284667	0.0283267	0.0578485	0	0.0578485	0.393356	0	0	0.20483	0.0488765	0.0980091	0.0772917	0.0798458	0	0.0719737	0.0665315	0.0375614	0.0293441	0.11682	0.109181	0.0962564	0.0911453	0.0578485	0	0	0.0290729	0.0538525	0.0462745	0.145378	0.0678193	0.0462745	0.0784394	0.0363167	0.081549	0	0.101611	0.0536389	0	0.0438947	0	0	0.0852917	0.0458679	0	0.0888017	0.190155	0.0532656	0.0917	0.0567115	0	0	0.0282072	0	0	0.0497519	0.058697	0.0609641	0.43463	0.203571	0.0415909	0	0.108164	0.0988688	0.108392	0.291712	0	0.273269	0.305995	0.117794	0.103233	0	0.0476364	0.0491647	0.110905	0.0409091	0.101976	0.168122	0.0338292	0.247535	0.283603	0.245089	0.34445	0.457272	0.216408	0.316286	0.155435	0.160804	0.232652	0.108048	0.201472	0.213733	0.324126	0.124408	0.137635	0.145701	0.148531	0.167233	0.254455	0.196483	0.185316	0.247867	0.186807	0.224267	0.0882945	0.101196	0	0.0961458	0.0375614	0	0.387753	0	0	0.0666133	0	0.0996746	0.0389815	0.0499118	0.0326528	0.0790753	0.114587	0.0540351	0	0	0.0757424	0.12086	0.20125	0.194618	0	0	0.115175	0.0797756	0.0375614	0	0	0.1246	0.0375614	0	0.0304167	0.0594959	0.0422222	0.0406078	0.090199	0	0.111726	0.0744939	0.0394409	0.0630119	0.0731951	0	0.107489	0	0.103779	0.0342576	0.0468639	0.0601458	0.0910121	0.173333	0.0293441	0.15225	0.111531	0.0931883	0	0.0987126	0.0630119	0.185656	0	0	0.111583	0	0.120083	0.141123	0.0623778	0.107604	0.145472	0.212	0.0691228	0.158152
CACTGAATCACCTCTG-1_4	0.0754318	0.06525	0.111498	0.0689472	0.0717195	0.0661749	0.0719538	0.116693	0.085381	0.0613667	0.131969	0.0575641	0.101595	0	0.0948391	0.144514	0.0882765	0	0.0370556	0.0794454	0.0346151	0.0984487	0.0313467	0	0.039625	0.0765671	0.0836404	0.096197	0.10459	0.0405348	0.17138	0.100287	0.143671	0.0281111	0.102994	0	0.114437	0.0990606	0.110798	0	0	0.0276884	0.174158	0	0	0	0.028828	0.0479955	0.0674944	0.0517349	0	0.126433	0	0.0445022	0.107324	0	0.0348667	0.128575	0.0984	0.0284753	0.0482208	0	0.0554081	0	0	0	0	0	0.027693	0.0401277	0.0905042	0.154126	0.149569	0.0851946	0.100056	0.060232	0.068202	0.186674	0.144523	0.0761619	0.0821027	0.14825	0.324529	0.105076	0.079	0	0.214524	0.220758	0	0	0.216768	0.11447	0.428795	0.218289	0	0.144667	0.249611	0.0313467	0	0.0493864	0.0602042	0.085381	0.085381	0.128207	0.164333	0.0675185	0.131143	0.102944	0.0327101	0.0577407	0.266357	0.0563056	0.0414792	0	0.13237	0.184278	0.143502	0.135863	0.173963	0	0	0.0421481	0.0989444	0.127639	0.027693	0.0367193	0	0.0960544	0	0.08625	0.178865	0	0.0816667	0	0	0.083942	0.0925952	0.0752917	0	0.0319861	0.0989444	0	0	0	0	0.116256	0	0.0631894	0.0967333	0	0	0.124571	0	0	0	0.0278796	0	0.0492418	0	0.085381	0.0563939	0.0668387	0	0	0	0.131143	0	0.0936416	0.103946	0.0559817	0.100944	0.112273	0.0779583	0	0	0	0	0	0	0.0435778	0.0683226	0	0.0921867	0.0613667	0.606826	0	0.0493864	0.10807	0.12014	0.0705185	0.0898391	0.121025	0.334167	0.0281667	0.146995	0	0	0.435229	0.517255	0.0483594	0.0675185	0	0	0	0.0686957	0.150067	0.0989444	0.0882258	0.143499	0.0761228	0.141263	0	0.132726	0.118806	0.13478	0.0701556	0.0841389	0.232815	0.127639	0.1195	0.133028	0.0550031	0.0824889	0	0.188267	0	0.0495862	0	0.0396667	0.0313467	0.0563939	0	0.0396667	0	0.109848	0.124445	0.0717121	0.0989444	0.0891316	0.0546933	0.157889	0.0817778	0	0.0689048	0.0339535	0.0659298	0.242875	0.0460238	0.0460238	0	0	0.085381	0	0.135728	0	0.0283459	0.0422652	0.0787065	0.0396667	0	0.108358	0.129405	0.0901667	0.0734638	0	0	0.0875507	0	0	0.079	0.0689048	0	0.0285729	0	0.0563939	0	0.0319861	0	0	0.0371619	0.171415	0	0.108696	0	0.101962	0.0979792	0.221968	0.116788	0	0.0678235	0.130336	0.108839	0.0613667	0.101397	0.0589259	0.0523056	0.0583333	0.0860702	0.140333	0	0.058625	0	0.0558039	0.0989444	0	0	0.0590645	0.144667	0.0752917	0	0	0	0	0.174037	0.112633	0	0	0.0453627	0.508606	0.11473	0.0596554	0.0765385	0.153636	0.205111	0.218714	0.261611	0	0.125623	0.13237	0.119733	0	0.0813333	0	0.329667	0.030284	0	0.060029	0	0	0.0533333	0.073875	0.0467533	0	0	0.109455	0.0989444	0.0488974	0.085381	0.0669128	0.0747732	0.189667	0.0782819	0.0947214	0.10883	0.11829	0.0995357	0.119013	0.119403	0.103653	0.109824	0.113607	0.0874405	0.122015	0.0972985	0.134675	0.104743	0.125018	0.0824422	0.120584	0.0960615	0.0820236	0.086829	0.098263	0.0975782	0.0991623	0.135667	0.133229	0.104583	0.0846034	0.114729	0.107088	0.094835	0.093932	0.099058	0.0971357	0.113244	0.105739	0.0953769	0.112907	0.116151	0.102963	0.0902769	0.134465	0.0869934	0.094925	0.10522	0.089735	0.092801	0.115498	0.12391	0.112038	0.0481439	0.0275985	0	0.0789247	0	0	0.141144	0.056775	0.0817273	0.0519012	0.0601806	0.064684	0.0892583	0.0710818	0.0647	0.348848	0.241053	0.0649167	0.0563939	0.0327101	0	0.0307821	0.0769532	0	0	0	0.085381	0.0280067	0.080619	0.0280095	0.0506533	0	0.0637273	0	0.397154	0.085381	0.0675185	0.217619	0.0632428	0.0498402	0	0.078941	0.0460238	0.0614357	0.0322207	0	0.0402366	0.152526	0.0965497	0	0.0907949	0.134394	0.085381	0.0919444	0.0371458	0.0871585	0.0281667	0.116145	0.0992088	0.0453333	0	0.0938833	0.0281667	0	0	0	0.13237	0.0584123	0.0563939	0.085381	0.0285729	0.0613836	0.058904	0.107211	0.202648	0.0483594	0.0541889	0.0583397	0.0989444	0	0	0	0	0.0759111	0.0845253	0.101507	0.443978	0.209428	0.0541288	0	0.114387	0.120134	0.108559	0.281707	0	0.264334	0.312398	0.131353	0.0846333	0.0511579	0.0839545	0.0843882	0.0889429	0.0531688	0.127883	0.169159	0.0595	0.254417	0.287172	0.244177	0.327971	0.464236	0.216732	0.324825	0.16299	0.178096	0.239494	0.114517	0.178088	0.260355	0.299954	0.115731	0.131846	0.145262	0.142141	0.192254	0.286364	0.233187	0.237769	0.259729	0.194528	0.221162	0.120933	0.0969814	0	0.0956336	0.0577018	0	0.390873	0	0	0.07804	0.0327101	0.0554603	0.0380926	0.0592948	0.0319861	0.0871505	0.07064	0.0553333	0	0	0.0787424	0.150865	0.115333	0.200097	0	0	0.117811	0.0583397	0.0367193	0	0	0.0435778	0.0367193	0	0.0298452	0.10222	0.0618889	0.124471	0.120258	0.0344603	0.121384	0.0604697	0	0.124667	0.0702764	0.0495862	0.0406074	0.0735714	0.121575	0	0.072034	0.0553854	0.089297	0.131143	0.0565054	0.122167	0.15116	0.0915439	0.085381	0.0638506	0.128202	0.193156	0.0675185	0	0.124295	0.154479	0	0.165873	0.142756	0.0851686	0.178429	0.098	0.216912	0.239127
AGTAACCCATAATGAG-1_4	0.0422121	0.0530784	0.11384	0.0815941	0.0647558	0.0611518	0.0819274	0.0925033	0	0.0973667	0.132473	0.0283932	0.0935901	0.125429	0.0841724	0.143476	0.0779804	0	0.0361349	0.0917935	0.0385357	0.0807949	0	0.0336667	0.0295	0.0813593	0.0864737	0.0457879	0.109135	0.0367399	0.137961	0.0905894	0.112102	0.0286928	0.0572051	0.0282636	0.120979	0.0348788	0.112626	0	0	0	0.201153	0.0354651	0	0	0.0394516	0.0366712	0.057678	0.0457229	0	0.128804	0	0.0492	0.119991	0	0.0352157	0.116603	0.0854833	0	0.0762875	0	0.0634615	0	0	0	0.0301111	0	0.0376579	0.0475638	0.0687958	0.125898	0.165252	0.0682416	0.151938	0.0611405	0.066899	0.188719	0.147808	0.0664571	0.0719539	0.187	0.237627	0.117068	0	0	0.277476	0.178636	0	0	0.242458	0.0972348	0.429495	0.223321	0	0	0.256056	0.0570667	0	0.0561515	0.0760792	0.143667	0	0.0617297	0.153833	0.0708148	0	0.0738148	0.113391	0.135741	0.270091	0.0692222	0.116062	0	0	0.0457407	0.078893	0.110096	0.0313827	0	0	0.0313827	0	0.177889	0.0371667	0.0382807	0.125667	0.113898	0.0643333	0.12075	0.179735	0.132429	0.0576601	0.098359	0	0.0982319	0.0634444	0	0	0.0968194	0	0	0.105889	0.114848	0	0.122512	0.145667	0.111591	0.150733	0.145667	0	0	0	0.0643333	0	0	0	0.0540549	0	0	0.0590909	0.0495699	0	0	0	0.089619	0	0.0741918	0.0980683	0.0660091	0.0547778	0.139282	0.217312	0	0	0	0	0	0	0.111667	0.0898333	0	0.0464933	0.0643333	0.602244	0.0283333	0.0700909	0.0912832	0.0915533	0.0397407	0.0418736	0.113015	0.257963	0.0470784	0.151997	0	0	0.433577	0.513227	0.0305833	0.0708148	0	0	0	0.0897246	0.140958	0.103889	0.0713656	0.118019	0.0703333	0.160876	0.114848	0.150815	0.117172	0.15582	0.0688222	0.116861	0.181667	0.0868056	0.126	0.0692222	0.0439266	0.0675778	0.0547778	0.175667	0	0.063023	0.037	0.0414118	0.0670933	0.137636	0	0.0922353	0.0287037	0.0870794	0.10967	0.0775985	0	0.0607544	0.0816	0.103889	0.0547778	0.166815	0.18019	0.0483566	0.0801684	0.126292	0.0481429	0	0	0	0	0.0916267	0.14664	0	0.040478	0.066697	0.0804928	0.0774902	0	0.0939382	0.0481429	0.0606296	0.0503478	0	0	0.0771159	0	0.0511795	0.177889	0.153667	0	0	0	0.0891212	0	0.0332222	0	0	0.0885905	0.185931	0	0.115114	0	0.0979697	0.0620625	0.229367	0.132192	0	0.0475621	0.117786	0.0804731	0.0643333	0.05516	0.0397407	0.0547778	0.0524797	0.104509	0.109852	0.0590909	0.0651458	0	0.0922353	0	0	0	0.0394516	0.158944	0.079	0	0	0	0	0.0708148	0.0676667	0.103889	0	0.0776422	0.510039	0.111933	0.056435	0.0785667	0.153389	0.198037	0.159357	0.206111	0	0.137717	0.0708148	0.0643333	0	0	0	0.329833	0	0	0.0337826	0.0386126	0	0	0.0788095	0.0581467	0.0433333	0	0	0	0	0	0.0534974	0.0851014	0.177377	0.0892736	0.0831708	0.105922	0.114778	0.0991045	0.114648	0.127068	0.108272	0.0989237	0.104333	0.0802094	0.11573	0.0849751	0.127491	0.113851	0.0986036	0.0839296	0.11971	0.0939368	0.0998249	0.098209	0.110246	0.109019	0.106016	0.14022	0.109233	0.113212	0.0789419	0.111197	0.105736	0.0979779	0.0794354	0.106174	0.106027	0.104601	0.113729	0.104739	0.0890533	0.100645	0.0957891	0.0943798	0.11888	0.107025	0.0932117	0.102995	0.112172	0.106418	0.127778	0.119831	0.102566	0.0339697	0.0644242	0.089619	0.141495	0.0547778	0.0332222	0.152535	0.0743333	0.113557	0.0995309	0.113368	0.0770173	0.076975	0.0725909	0.0676667	0.341117	0.219231	0.100396	0.0818788	0.034	0.0764928	0.0555128	0.103176	0.0756667	0.0382807	0.089619	0.089619	0.0776933	0.171571	0.037419	0.0286	0.148606	0.0664242	0	0.40036	0	0	0.217381	0.0600494	0.0819498	0.079	0.105061	0	0.0618158	0.0570495	0	0.0592366	0.137624	0.0617076	0	0.0807094	0.114848	0	0.23213	0.0295	0.0763607	0.0378529	0.144501	0.068755	0.054451	0.0627576	0.037	0	0.0382807	0	0.0547778	0.0708148	0.0768947	0.0590909	0	0.0295	0.040478	0.0934746	0.117812	0.201538	0.0989323	0.0954	0.0469423	0	0.0481429	0.0285766	0.0643333	0	0.14457	0.0595152	0.10251	0.442536	0.209959	0.0506515	0	0.107819	0.114811	0.112431	0.280467	0.0567235	0.257739	0.319673	0.106746	0.0552	0.0382807	0.0757879	0.0801412	0.104781	0.0732987	0.105247	0.167788	0.0538833	0.23982	0.279338	0.240466	0.337485	0.45762	0.21864	0.319798	0.169316	0.178164	0.243147	0.102719	0.186916	0.268867	0.30399	0.113435	0.1307	0.138717	0.136315	0.186468	0.289621	0.238286	0.245504	0.256819	0.205455	0.21383	0.097454	0.0949981	0	0.0984632	0.0540526	0.0300546	0.392443	0.0486667	0	0.0570667	0	0.0641746	0.0738148	0.0572782	0.0587778	0	0.119347	0.174702	0	0	0.16347	0.135901	0.127042	0.214363	0	0	0.137055	0.0886795	0.0705614	0	0	0.0864444	0.0705614	0	0.0398571	0.0570244	0.0488413	0.0590392	0.116499	0	0.120641	0.0530606	0	0.0398571	0.043252	0.0304828	0.0828148	0.184286	0.126179	0.0348788	0.0734286	0.116979	0.0910061	0.177238	0.0774409	0.196958	0.0682716	0.0922343	0	0.0991379	0.100119	0.201283	0.166815	0	0.112216	0.125521	0.079	0.162108	0.0675778	0.0781294	0.172535	0.113148	0.240018	0.234529
GTCAAACGTGGGCTTC-1_4	0.070447	0.0642157	0.10727	0.0773465	0.0486106	0.0673465	0.087165	0.100425	0	0.0842	0.134946	0.0652906	0.0721577	0	0.0807471	0.165762	0.0788824	0	0.0354683	0.0629263	0.0455238	0.0891763	0.04048	0	0	0.0730909	0.0414035	0.0779432	0.117967	0.0360696	0.153396	0.106687	0.133702	0	0.0594872	0.0481395	0.133271	0.114803	0.093899	0	0.0496944	0	0.16324	0	0	0	0.0405699	0.0520676	0.086178	0.0747671	0.0840185	0.17656	0.0404715	0.0558622	0.135677	0.0268083	0.034498	0.15006	0.124917	0.0633889	0.0768292	0	0	0	0	0	0	0	0.0375789	0.0614716	0.0815667	0.127532	0.161109	0.0715727	0.143028	0.0476275	0.0589722	0.200879	0.159359	0.0821524	0.0653732	0.071375	0.126059	0.124267	0.0496944	0	0.137381	0.139697	0	0	0.210696	0.108106	0.44022	0.215084	0	0.0937222	0	0.06496	0	0.0790606	0.0822333	0.216286	0	0.0987928	0.146944	0	0.13281	0	0.0485362	0.0363519	0.25897	0	0.0642292	0	0.109259	0.129898	0.0928519	0.110104	0.115778	0	0	0.0409506	0.159611	0.0496944	0.0268684	0	0	0.123619	0	0.0846875	0.173282	0	0.0542484	0.0710513	0	0.0553623	0.0593016	0.103833	0	0.0306806	0	0	0.126	0.136788	0.146944	0.0924172	0	0.0727803	0.0582333	0	0	0.0809048	0	0	0	0.08025	0	0.0688132	0	0.0809048	0	0.0868925	0	0	0.0594792	0.126524	0	0.100361	0.115459	0.0586393	0	0.113336	0	0.157472	0.127711	0.0710513	0.0793492	0.164	0	0.104667	0.0726452	0	0.0807733	0.0582333	0.604484	0	0.0525985	0.129039	0.126333	0.0540926	0.087954	0.145763	0.218056	0.0721373	0.17182	0	0.0558922	0.433965	0.514565	0.0423177	0.064037	0	0	0.1004	0.124145	0.139489	0.137	0.110806	0.14622	0.0895965	0.15271	0.0825758	0.112711	0.0788722	0.160333	0.157711	0.145241	0.210333	0.0867778	0.116792	0.0767083	0.0619847	0	0.0496944	0.102533	0	0.0283793	0.03395	0.0378235	0.0521867	0	0.071375	0	0.0387222	0.140728	0.136727	0.0490227	0	0.116754	0.105093	0	0	0	0.0720238	0.0328837	0.074407	0.125375	0.0697381	0.0623333	0.0937222	0	0.0809048	0	0.150761	0	0.0872201	0.0865947	0.0874964	0.0378235	0	0.0976446	0	0.101648	0.124797	0.164	0.161556	0.0501304	0	0	0.0496944	0.0437857	0	0.0629479	0.125407	0	0	0.137153	0	0	0.0362381	0.174605	0	0.113611	0.064037	0.071803	0.108563	0.20887	0.027404	0.0937222	0.116353	0.139416	0.111952	0	0.123903	0.090463	0.129639	0.0720732	0.0522924	0.191259	0	0.124792	0	0.0916863	0	0	0	0.0456344	0.146944	0.124083	0.111292	0	0	0	0.064037	0.10515	0.137	0	0.10499	0.512932	0.106385	0.0703672	0.0820359	0.139761	0.221979	0.17169	0.256833	0	0.120587	0.169333	0.153	0	0.0535455	0	0.333611	0.0387407	0	0.0645652	0.0367477	0	0.067037	0.070503	0.05824	0	0	0	0	0.0464872	0.0809048	0.0705641	0.096323	0.192963	0.101582	0.0972454	0.098517	0.12297	0.117927	0.11729	0.106138	0.126015	0.105287	0.104957	0.100801	0.137126	0.0912338	0.120524	0.126368	0.10895	0.0991407	0.106516	0.101374	0.104258	0.0966546	0.109427	0.0904983	0.113907	0.14748	0.132637	0.101209	0.090159	0.12669	0.0871624	0.104145	0.0910204	0.107824	0.0932869	0.101135	0.112203	0.110598	0.13037	0.132603	0.104946	0.101121	0.103102	0.10743	0.09478	0.102882	0.122625	0.0928226	0.126395	0.126232	0.104463	0.0327879	0.0969091	0.0809048	0.071828	0.0496944	0	0.154339	0.0406167	0.0606856	0	0.0671042	0.069619	0.0519875	0.0600121	0.03395	0.358535	0.229368	0.05575	0.0535455	0.117275	0.103391	0.135795	0.0952176	0.198639	0	0.0809048	0.0809048	0.0494733	0.0716349	0.0678	0.06052	0.0865758	0.027404	0.103758	0.413203	0.118	0.0928889	0.24981	0.0783416	0.0840776	0	0.0951587	0	0.0579474	0.0392613	0.0518772	0.113548	0.179774	0.0880117	0.0464872	0.103902	0	0.0809048	0.081463	0.0966354	0.0445902	0.0272451	0.143638	0.0811647	0.109255	0.0466212	0.123317	0.0434902	0	0.146944	0.0496944	0	0.0850088	0.0535455	0.0809048	0.0966354	0.121428	0.0518192	0.117869	0.20094	0.0875052	0.113344	0.0644808	0.0937222	0	0	0.0582333	0	0.0693741	0.0409091	0.0877778	0.45257	0.211894	0.047697	0	0.112602	0.114278	0.126373	0.289541	0.0463447	0.264465	0.295511	0.108185	0.03395	0.126825	0.0490227	0.082451	0.138657	0.0443983	0.127219	0.162557	0.0579417	0.251264	0.293815	0.258451	0.343476	0.468716	0.222584	0.326928	0.174106	0.189493	0.243537	0.103777	0.197347	0.236404	0.311508	0.10734	0.121056	0.130802	0.125384	0.168179	0.268928	0.211834	0.206571	0.262201	0.211629	0.239882	0.113965	0.0950242	0	0.0957304	0.0518772	0	0.394687	0.0621146	0.0809048	0.0521867	0.0313478	0.0342421	0.0363519	0.0563333	0.0875278	0.075172	0.0521867	0.0932105	0.064037	0	0.138455	0.217257	0.196042	0.21418	0	0	0.130003	0.0857244	0.0350702	0	0	0.0627778	0.0350702	0	0.0287262	0.0897358	0.053119	0.139451	0.121804	0.0329683	0.113945	0.0732394	0	0.0577262	0.0268049	0	0.102156	0.0437857	0.113657	0	0.0945986	0.0844479	0.0842303	0.452238	0.0278172	0	0.0817037	0.0930614	0.126524	0.0951379	0.17956	0.213755	0.125407	0.0496944	0.143932	0.09875	0.116792	0.150123	0.0783111	0.121745	0.153976	0	0.154211	0.191656
CTGGCAGCAAATGAGT-1_4	0.0475985	0.0395882	0.0971582	0.0895413	0.0661617	0.058462	0.095934	0.0468366	0.0858095	0.0616667	0.0993256	0.0755556	0.0569775	0	0.0826207	0.1266	0.0686784	0.0402979	0.0363333	0.0751681	0.0386825	0.0847308	0	0.0401111	0	0.0684935	0.0521228	0.0564508	0.127271	0.0364469	0.155053	0.105323	0.157436	0.0568693	0.0869487	0	0.125979	0.0735303	0.0550202	0.0756667	0.0525556	0	0.146224	0.035155	0	0	0.0398495	0.0576306	0.0573249	0.0344016	0.0717315	0.163712	0	0.0481333	0.133496	0	0.0392	0.141839	0.0819333	0.0339074	0.0571333	0	0.0667094	0.0295632	0	0.0282549	0.0389	0	0.0432105	0.0825709	0.0824292	0.159595	0.160921	0.067783	0.147813	0.0566732	0.0642121	0.200919	0.166029	0.065969	0.074805	0.194667	0.301431	0.109735	0.0525556	0	0.218	0.140788	0	0	0.259875	0.160864	0.434452	0.212106	0.120333	0.0994444	0.0994444	0.0549333	0	0.0620303	0.0745667	0.142524	0	0.122829	0.0994444	0.0678519	0.127286	0.0382593	0.0730725	0.119574	0.2798	0.105444	0.0628333	0.0678519	0	0.133639	0.114358	0.121661	0.149568	0.0756667	0.0566667	0.0303951	0.155889	0.150333	0.0432105	0	0	0.102307	0	0.0988698	0.18557	0	0.0770065	0.0491282	0	0.0997391	0.0869365	0	0	0.0321111	0	0.0462381	0.0525556	0.0566667	0	0.110481	0	0.048697	0.149367	0.0994444	0	0	0.0678519	0.120333	0	0.0849167	0.0328406	0.0718718	0	0	0	0.113989	0	0	0.0416667	0.0858095	0	0.0835251	0.102514	0.0688219	0.150333	0.150869	0.169813	0.0807778	0.0663556	0	0.0786667	0.253667	0	0.109356	0.0929731	0	0.08264	0.0907	0.612427	0	0.0676667	0.12437	0.13554	0	0.0614713	0.114696	0.351278	0.0727255	0.148491	0	0.0554706	0.44335	0.523225	0.0393333	0	0.0289247	0	0.1542	0.127645	0.158838	0.155889	0.0601828	0.161216	0.106781	0.158479	0.0566667	0.152156	0.126006	0.177487	0.108378	0.0707037	0.112556	0.183861	0.123458	0.081	0.0501162	0.0437778	0.101444	0.108378	0	0.070023	0.0795167	0	0.07816	0.0830606	0	0.0569216	0.097287	0.10132	0.128118	0.125348	0	0.0893684	0.0665467	0	0	0.133037	0.154238	0.0276434	0.0541579	0.126708	0	0	0.147833	0	0	0.0784	0.159972	0	0.0394717	0.0423333	0.0847029	0.0398431	0	0.112744	0.0669762	0.0595	0.0896957	0.155889	0.0994444	0.0761014	0	0.11659	0.180778	0.156143	0	0.047	0.100111	0.0566667	0	0.0565556	0	0	0.078381	0.200828	0	0.110136	0	0.114265	0.0416667	0.241836	0.117152	0	0.0396732	0.133935	0.122237	0	0.0765833	0.108481	0.0525556	0.0519106	0.0803158	0.172463	0.0566667	0.0416667	0	0.0914314	0	0	0	0.0289247	0	0.191333	0.0756667	0	0	0.0858095	0.105481	0.131117	0	0	0.109623	0.511932	0.140885	0.0787571	0.0889026	0.161314	0.225072	0.20031	0.263389	0	0.0873986	0.105481	0.0955333	0	0	0	0.425	0	0	0.0484493	0	0	0.0382593	0.0693274	0.0594733	0	0	0.0566667	0.0994444	0.0491282	0.0858095	0.0545179	0.0839742	0.194118	0.101692	0.0978823	0.114024	0.111925	0.122915	0.116195	0.129585	0.120121	0.100781	0.102815	0.076804	0.137323	0.0885423	0.130214	0.116226	0.108368	0.0824422	0.100458	0.113885	0.0910808	0.0761589	0.0807102	0.106374	0.103968	0.12305	0.114841	0.113764	0.0781897	0.114175	0.10797	0.104862	0.0973844	0.098743	0.0956443	0.119827	0.0914204	0.115352	0.126422	0.115042	0.124298	0.0992388	0.113478	0.10458	0.102465	0.0991567	0.122037	0.101692	0.112265	0.114255	0.105572	0.0475985	0.041	0	0.0478495	0	0	0.138083	0.0423333	0.0968712	0.0303951	0.0401111	0.0754459	0.0861333	0.0660788	0	0.343845	0.232767	0.0783333	0	0.0583478	0	0.143718	0.0767383	0.07675	0	0.169619	0	0.0515333	0.0625397	0.0552952	0.0465733	0	0.0462222	0.0566667	0.394113	0.13419	0.105481	0.217862	0.0606049	0.0892374	0.0756667	0.0671156	0	0.0531053	0.0401892	0	0.109602	0.136632	0.0566023	0.0942564	0.0745171	0.0566667	0	0.0708519	0.03925	0.0888087	0.0282549	0.128965	0.111345	0.0382157	0.0336667	0.0832667	0.0455098	0	0	0.0525556	0	0.0432105	0	0	0.047	0.0394717	0.0392203	0.094211	0.19049	0.0542083	0.103533	0.0451474	0.197222	0.0462381	0.0595676	0	0	0.0667852	0.0689495	0.0870327	0.441268	0.201952	0.0543333	0	0.109291	0.123554	0.184206	0.282881	0.0456326	0.26007	0.307501	0.130837	0.0539333	0.0561053	0.048697	0.0744078	0.134967	0.0533463	0.11834	0.155234	0.0978917	0.263473	0.291944	0.254636	0.333963	0.473136	0.221548	0.326584	0.162143	0.178802	0.247069	0.118845	0.192819	0.259716	0.31403	0.127792	0.135511	0.14608	0.140167	0.195684	0.290554	0.23706	0.246845	0.275983	0.197457	0.228644	0.097182	0.097514	0	0.0978713	0.0869825	0	0.399158	0	0	0.0549333	0	0.0730278	0	0.0621928	0	0.0665806	0.0824267	0.0986316	0.0678519	0.0943333	0.117924	0.180778	0.125958	0.220914	0	0	0.131545	0.0866282	0	0	0	0.102244	0	0	0.0299524	0.108236	0.0276349	0.0743529	0.143804	0	0.125568	0.0576667	0.0289247	0.115274	0.0562602	0.0295632	0.0537778	0.0462381	0.131805	0	0.0718503	0.0410729	0.100655	0.294905	0.0289247	0.121333	0.157938	0.0979331	0	0.0978391	0.0979524	0.196793	0.279407	0	0.13252	0.136167	0.111958	0.154593	0.102244	0.102129	0.187527	0.178296	0.216561	0.222112
CTGTATTGTTTACACG-1_4	0.0974318	0.0394412	0.107042	0.0909241	0.0630231	0.0604422	0.0831419	0.087183	0	0.119333	0.109969	0.052906	0.0765946	0	0.0638276	0.0998476	0.0735098	0	0.0365	0.0968909	0.0516667	0.0876907	0	0.0399028	0.0466875	0.0850606	0.0514298	0.076125	0.121851	0	0.134772	0.114419	0.127951	0.0394771	0.0393718	0.0608837	0.0659792	0.0334394	0.0983535	0	0.100611	0	0.221672	0	0	0	0.0562688	0.0672973	0.0664774	0.0343414	0.0552593	0.144622	0.0340935	0.0360356	0.12179	0.0275417	0.0485294	0.102807	0.107133	0.0499815	0.0598417	0	0.0777671	0	0	0	0	0	0.0347719	0.047695	0.0555625	0.153009	0.162153	0.0650268	0.0788889	0.0428399	0.0704343	0.196551	0.161436	0.073281	0.0653459	0	0.194902	0.130072	0	0	0.0850952	0	0	0	0.203774	0.109023	0.436517	0.218266	0	0	0.0986111	0.0312667	0	0.0488182	0.0816542	0.307571	0.16819	0.0948829	0.157611	0.10663	0	0.120519	0.0814783	0.0379815	0.254906	0.0561389	0.0582917	0.0672963	0	0.0278241	0.062572	0.0993784	0.0302099	0	0	0.0517531	0.0986111	0.0521389	0.065386	0	0	0.106615	0	0.100542	0.186144	0	0.0561961	0.0759744	0	0.057913	0.0616667	0	0	0.0319028	0.0986111	0	0.0521389	0.0562121	0.157611	0.114552	0	0.114015	0.0611667	0	0	0	0	0	0	0.0699722	0	0.0585458	0.0379815	0	0	0	0.0850952	0	0.136187	0.135667	0	0.0896986	0.103965	0.0718082	0	0.126117	0.116771	0.130111	0.1446	0.0759744	0.0343651	0.0986111	0	0.147267	0.0793065	0	0.0707733	0.0611667	0.601436	0	0.0601515	0.0962353	0.0653933	0.053037	0.0405057	0.12101	0.271259	0.0281078	0.148627	0	0.0281078	0.428415	0.511431	0.0300885	0	0.0287634	0.0986111	0.0611667	0.0569928	0.166879	0	0.106871	0.137524	0.092807	0.130436	0.0562121	0.136626	0.100917	0.146807	0.0670444	0.121685	0.208074	0.0866667	0.119292	0.151431	0.0598318	0	0	0.162667	0	0	0.0489667	0.0554902	0.0696267	0.0562121	0	0.039549	0.0601389	0.121474	0.128892	0.0672121	0.0986111	0.157228	0.101067	0.0986111	0.0521389	0	0	0.0275271	0.0577474	0.126333	0	0	0.0986111	0	0	0	0.13559	0	0.0679119	0.066072	0.109395	0.158137	0	0.123214	0.0711667	0.089963	0.0985942	0.0986111	0.0986111	0.0504638	0	0.0695897	0.0521389	0.045881	0	0.0759271	0.0672963	0.133727	0.143778	0.0466528	0	0	0.0380667	0.178654	0	0.139748	0	0.11303	0.0978542	0.232869	0.110838	0.165944	0.0464183	0.129229	0.0888817	0.0882667	0.12163	0.102611	0.0521389	0.0603496	0.0839532	0.125167	0	0.0413542	0	0	0	0	0	0.0287634	0	0.188042	0	0	0.0487436	0	0	0.0354167	0	0	0.0844118	0.511569	0.0983593	0.0850282	0.0795231	0.151515	0.210339	0.154262	0.157611	0	0.0995145	0.0672963	0.0611667	0	0.0562121	0	0.168	0.0302099	0	0.0461812	0.0277207	0	0	0.0796786	0.0770333	0	0	0.16197	0.195556	0.0487436	0	0.0680256	0.0821186	0.203689	0.098874	0.086461	0.107787	0.114648	0.107932	0.112173	0.111894	0.125544	0.104106	0.117	0.0862446	0.141313	0.0824842	0.112715	0.120378	0.115949	0.0796717	0.109605	0.0981265	0.0846616	0.0839171	0.0883568	0.100172	0.0989118	0.146255	0.122286	0.124179	0.0961487	0.129352	0.127102	0.10673	0.0875799	0.106917	0.120732	0.11364	0.108127	0.0970084	0.0985417	0.115804	0.120226	0.0859071	0.134273	0.108784	0.092725	0.0889383	0.129097	0.0940597	0.140025	0.109876	0.111697	0.0407727	0.114917	0	0	0	0.0319028	0.138526	0.0420833	0.0422197	0.0732963	0.0277847	0.0741775	0.0933542	0.0627727	0.0354167	0.343992	0.213098	0	0	0.123884	0.0832029	0.0994872	0.0836226	0.0816389	0.0508772	0.0850952	0.135667	0.04502	0	0.0523143	0.0880267	0.0562121	0	0	0.390616	0.0850952	0.0672963	0.203137	0.0697531	0.0821005	0	0.0696304	0	0.0635585	0.0672973	0.0858596	0.0662903	0.0940952	0.0587895	0.0695897	0.0854744	0.109091	0.0850952	0	0.0567604	0.0729617	0.0556275	0.134003	0.0726466	0.0556275	0.0334394	0.0822	0.0736765	0	0.157611	0	0	0.0276404	0.0562121	0	0.0551562	0.0502579	0	0.0997215	0.195116	0.0775052	0.0837333	0.0281859	0.0986111	0.045881	0.0277207	0	0.0750417	0.0594519	0.114172	0.0926209	0.441397	0.210574	0.0539924	0	0.112437	0.153591	0.137755	0.280943	0	0.265754	0.306747	0.109213	0.0542833	0.135123	0.0367803	0.114557	0.1128	0.0446277	0.130887	0.142077	0.0846458	0.251967	0.292026	0.252371	0.329936	0.465534	0.217559	0.322621	0.171821	0.186696	0.240856	0.104391	0.187797	0.240083	0.308564	0.11726	0.130561	0.137613	0.133297	0.161878	0.27659	0.211624	0.208908	0.250441	0.21739	0.230874	0.0977321	0.0824525	0	0.0967488	0.0885965	0.039071	0.392513	0.0285104	0	0.0421067	0	0	0.0379815	0.0710826	0.0916667	0.0766882	0.0545333	0.036614	0.0672963	0	0.0943333	0.171094	0.199542	0.201288	0	0	0.130312	0.0669551	0.036614	0	0	0.100289	0.036614	0	0.0602262	0.0908415	0.0275159	0.039549	0.0940749	0	0.13306	0.065703	0	0.0297738	0.0558943	0	0.0405185	0.0874286	0.112407	0.0334394	0.0772585	0.059	0.0843333	0.218762	0.0475269	0.0750417	0.169222	0.0955146	0	0.0952989	0.260976	0.189199	0.0672963	0.0747222	0.111838	0	0	0.160333	0	0.0666549	0.143564	0.171259	0.0585263	0.203978
AAACGAACAGGTTACT-1_4	0.0688788	0.0399804	0.0834789	0.0881188	0.0643267	0.0661122	0.0908449	0.0905294	0	0.123	0.106062	0.0762564	0.0643468	0.0877143	0.0731724	0.117876	0.0832588	0.033539	0	0.0830531	0.0500476	0.0927308	0	0.0281667	0	0.0940606	0.0843333	0.059178	0.11411	0.0468791	0.169435	0.11828	0.130911	0.0401961	0.0811538	0.0279535	0.156896	0.105121	0.0833939	0	0	0	0.157552	0.0353101	0	0	0.0392043	0.0446757	0.0701243	0.0648112	0.0554074	0.127317	0.037435	0.0600756	0.135645	0.0343917	0.0350588	0.142983	0.0831333	0	0.0563333	0	0.0670513	0	0	0	0	0	0.0439123	0.0772695	0.0712292	0.154201	0.167832	0.073566	0.139451	0.0428431	0.0803434	0.20019	0.170295	0.0785143	0.0661006	0.21625	0.312039	0.125197	0	0	0.259143	0.112424	0	0	0.146976	0.0892652	0.433192	0.217964	0	0.101667	0	0.0662267	0	0.0959621	0.0937292	0.274952	0	0.0526847	0.165833	0.169926	0.209952	0	0.0727826	0.0892963	0.288343	0	0.0615833	0	0.0977407	0.132972	0.128181	0.122412	0.148185	0	0	0.0308889	0.201667	0.153667	0.0835263	0	0.063	0.112955	0	0.101854	0.186927	0	0.0637255	0	0	0.111681	0.0708095	0	0	0	0	0	0	0	0	0.0963996	0	0.0621818	0.153533	0	0	0.0877143	0	0.063	0	0.137454	0	0.07237	0	0	0.169061	0.163581	0.173429	0	0.0425	0.0877143	0	0.110418	0.118544	0.0528402	0.0536667	0.147847	0.194396	0.0816667	0.107067	0	0.122921	0.257667	0	0.132044	0.0995376	0	0.0949867	0	0.609542	0	0.0686894	0.103937	0.0842867	0.0532037	0.103115	0.129692	0.324519	0.0385294	0.165894	0	0.128902	0.441955	0.521423	0.030375	0	0.0293548	0.201667	0.2166	0.0834203	0.166606	0	0.119387	0.172763	0.155044	0.173321	0.0578788	0.155681	0.152706	0.15228	0.108578	0.0947685	0.112519	0.0860556	0.126208	0.0703889	0.0438502	0.0446667	0.0536667	0.173133	0	0.0507126	0	0.0759216	0.0706933	0.0578788	0	0.0975294	0.080963	0.109116	0.139858	0.133023	0	0.0822193	0.0662267	0	0	0	0.0471905	0.0279535	0.0719193	0.0773333	0	0	0.152556	0	0.295667	0.056	0.163238	0	0.0447987	0.0906136	0.0702754	0.0406275	0	0.107596	0.111857	0.0940556	0.117203	0.157667	0	0.111681	0.0773333	0	0.153667	0.132905	0	0.0478333	0.169926	0.140182	0	0.118319	0	0	0.0627619	0.19778	0	0.108207	0	0.108902	0.0425	0.247879	0.148111	0	0.097281	0.138181	0.0653495	0.123	0.100187	0.143	0.124972	0.0718699	0.0877193	0.0723333	0	0.0425	0	0.161549	0	0	0	0.0392043	0.144278	0.119333	0.0773333	0	0	0	0.106667	0.14385	0.144278	0.063	0.066451	0.513294	0.0962407	0.0973503	0.0992897	0.185253	0.22663	0.156905	0.101667	0	0.101529	0.136	0.063	0	0.147091	0	0.328833	0	0	0.0336014	0.0351261	0	0.0601852	0.102935	0.103287	0	0	0.0578788	0.101667	0	0	0.116482	0.0899364	0.201224	0.106551	0.0834693	0.100575	0.117517	0.0940564	0.121018	0.110713	0.132217	0.101643	0.109647	0.0846801	0.129571	0.0993085	0.118962	0.112005	0.0940033	0.114198	0.114818	0.107246	0.0912003	0.0749085	0.0957052	0.10325	0.091194	0.146902	0.102385	0.117313	0.0998974	0.119864	0.111425	0.0956854	0.0964677	0.106703	0.0947079	0.100386	0.114925	0.102193	0.109737	0.132616	0.119083	0.0960763	0.108292	0.103318	0.09457	0.0988483	0.100665	0.104116	0.141017	0.108547	0.114254	0.0337803	0.0883258	0	0.0293548	0.0536667	0.0683194	0.12647	0	0.0766326	0.0848025	0.0531667	0.0769784	0.0970292	0.0713848	0.0963333	0.348287	0.227405	0.0665625	0	0.0595072	0.0967101	0.0682821	0.101736	0	0	0.0877143	0	0.0523333	0	0.0284762	0.0590533	0.0811212	0	0.0578788	0.396283	0	0	0.220956	0.0831235	0.0322192	0.109292	0.0754422	0	0.0586462	0.0486577	0	0.128452	0.134486	0.0816784	0.0501538	0.075735	0.0884242	0	0	0.0478333	0.0930437	0.0286471	0.133266	0.085739	0.0639412	0.100439	0	0.0891078	0.0375789	0	0.0749722	0.0977407	0.0506404	0.0578788	0.0877143	0.0665833	0.0835849	0.0295028	0.100873	0.193105	0.049125	0.0596667	0.0680705	0.157667	0	0	0.063	0	0.0538296	0.113616	0.0912092	0.447798	0.203014	0.0746894	0	0.126365	0.137971	0.138451	0.284228	0.0426364	0.256244	0.299763	0.122468	0.0547	0.0691579	0.0628788	0.0853176	0.118195	0.0803074	0.161647	0.167598	0.0637292	0.255135	0.282411	0.236623	0.341826	0.461176	0.216305	0.315922	0.17238	0.182045	0.240021	0.113399	0.199841	0.235738	0.322007	0.120071	0.130367	0.13545	0.135205	0.18749	0.274769	0.218262	0.207895	0.279543	0.208238	0.222219	0.120082	0.0934711	0.0279675	0.0990135	0	0.0298361	0.392227	0	0.0877143	0.056	0	0.0490952	0	0.0647934	0	0.0763118	0.119267	0.0691579	0.0693333	0	0.145045	0.177591	0.125917	0.231864	0	0	0.151639	0.0820321	0	0	0	0	0	0	0.0424286	0.0740203	0.0366984	0.129176	0.102721	0	0.147729	0.0587333	0.0293548	0.0304286	0.0572358	0.0507126	0.028	0.0471905	0.160924	0.0458939	0.0902245	0.0862813	0.1238	0	0.0293548	0.109292	0.0678025	0.0818438	0	0.110586	0.0652381	0.187729	0.164407	0.0536667	0.111275	0.08	0.109292	0.164289	0.105022	0.111733	0.165168	0.110963	0.15314	0.150667
TGTGCGGAGTAGATCA-1_4	0.0810758	0.044299	0.0915232	0.0773333	0.0690693	0.0547558	0.0947789	0.0979477	0.0859048	0.120467	0.133953	0.0367949	0.0738694	0.0859048	0.145011	0.0840571	0.0690725	0	0.0365873	0.0859027	0.0378492	0.0822356	0	0	0.0286875	0.104238	0.0847807	0.0690455	0.111068	0.0622711	0.146269	0.0936179	0.10876	0.0512157	0.0472628	0.0276589	0.0651667	0.0603939	0.0381313	0	0	0	0.19647	0.0419922	0	0	0.0375914	0.0640135	0.075209	0.0447149	0.0279815	0.159953	0.0380528	0.0559911	0.127191	0.0356583	0.0524824	0.172868	0.107833	0.0394198	0.0561292	0	0.0591966	0	0	0	0.0381778	0	0.0348421	0.0468901	0.0754292	0.133063	0.164087	0.0677539	0.134507	0	0.0614621	0.203355	0.161394	0.0785214	0.0674423	0.149167	0.323059	0.121538	0	0	0.12419	0.0810909	0	0	0.248298	0.131568	0.433956	0.211604	0.0617333	0.0995556	0.256389	0.0657067	0	0.0665606	0.087775	0.139524	0.131476	0.0754865	0.164667	0.107222	0	0.0858148	0.070058	0.0709259	0.26841	0.0433056	0.0584583	0	0.16863	0.117	0.103539	0.1161	0.127358	0	0	0.0403457	0.256389	0.0526111	0.0587018	0.0678246	0	0.121638	0.0617333	0.104667	0.175872	0	0.028183	0	0	0	0.0276508	0	0	0	0.144222	0	0.0526111	0.0567273	0	0.102305	0	0.0471212	0.0617333	0.0995556	0	0	0	0	0	0.0755	0	0.0716703	0.0709259	0	0.134485	0.0478925	0	0	0.0584583	0	0	0.10742	0.119137	0.0437626	0.0526111	0.125214	0.100521	0.0526111	0.109578	0.0491795	0.163349	0.197444	0	0.0688444	0.0780753	0	0.0677467	0	0.605787	0	0.107765	0.10717	0.142247	0	0.081092	0.13153	0.356889	0.045549	0.161592	0	0.132931	0.434148	0.516961	0.0477292	0	0.0651828	0	0.120467	0.106913	0.148842	0.0995556	0.0986452	0.136961	0.0378947	0.156629	0.0810909	0.149574	0.0691833	0.151627	0.124422	0.100685	0.278519	0.135028	0.125625	0.094375	0.0502202	0.0650889	0.0526111	0.130844	0	0.0608391	0	0.0398824	0.09992	0.0567273	0.10925	0.0901961	0.0954537	0.104041	0.129616	0.109583	0.0995556	0.134623	0.0549867	0.0995556	0.0526111	0	0.0654286	0.0276589	0.0723193	0.228917	0.0690714	0.0462857	0.144222	0	0	0.0549867	0.137979	0	0.0505786	0.0720909	0.0759167	0	0.0977037	0.121444	0	0.140611	0.138478	0.0995556	0	0.0722754	0	0	0	0	0	0.0554167	0.0977037	0.0567273	0.0995556	0.0433056	0.0995556	0.0995556	0.0448952	0.173797	0.0859048	0.11796	0.0977037	0.0616288	0.0584583	0.223131	0.0569798	0	0.0334379	0.132902	0.0847581	0.0617333	0.0992	0.125722	0	0.0640894	0.0654795	0.0926296	0	0	0.0995556	0.0398824	0	0	0	0.0593011	0.152722	0.149167	0.182667	0	0.094359	0	0	0.0918667	0	0.0885333	0.0969461	0.513808	0.143396	0.0703164	0.1016	0.165025	0.222049	0.183357	0.262556	0	0.113616	0.172481	0.155833	0	0.0567273	0	0.322556	0	0	0.0486957	0.0278739	0	0.0382963	0.0879911	0.0764933	0	0	0.216879	0.295278	0	0	0.0766462	0.0794708	0.180067	0.106411	0.0982985	0.107386	0.117687	0.11998	0.0969367	0.12828	0.110837	0.104768	0.0961517	0.0885879	0.135541	0.0972206	0.118085	0.10732	0.110242	0.0896114	0.11634	0.0979744	0.100082	0.0792159	0.0986382	0.11977	0.105656	0.134255	0.106838	0.102583	0.0982308	0.106714	0.108633	0.0930748	0.0850136	0.107746	0.105254	0.11125	0.108665	0.107573	0.12364	0.114044	0.118357	0.100313	0.114915	0.100539	0.10081	0.0878267	0.102282	0.0942968	0.109441	0.11865	0.111746	0.0410303	0.0503788	0.0859048	0.200581	0.0526111	0.0321389	0.145036	0.1014	0.140201	0.0521728	0.150986	0.0745801	0.0951167	0.0761455	0.0357	0.350976	0.218576	0.0417083	0.110121	0	0.0762899	0.0761026	0.135149	0	0	0.0859048	0	0.13392	0.315968	0.0448952	0.0640067	0.163515	0.10002	0	0.402672	0.16981	0.133185	0.225403	0.0745391	0.0722694	0.07575	0.088619	0.0462857	0.068576	0.0481441	0.0369123	0.0971935	0.155306	0.0913977	0	0.0742821	0.0888788	0.0859048	0.333889	0.0737708	0.100579	0.0361569	0.132829	0.101321	0.116137	0.0458788	0.0650667	0.045549	0	0	0	0.0679259	0.0277895	0.0567273	0.0859048	0.0286875	0.0505786	0.172627	0.143435	0.215746	0.165391	0.0490333	0.0395897	0.242111	0	0.0278739	0.0617333	0.07575	0.171633	0.0666566	0.18317	0.449038	0.215607	0.0604697	0	0.119447	0.109924	0.107353	0.278661	0.0396932	0.252873	0.309211	0.11507	0.0549	0.0369123	0.0749773	0.0587922	0.163138	0.0641299	0.130589	0.150534	0.0899167	0.255689	0.292093	0.249255	0.337344	0.469957	0.217148	0.324912	0.177047	0.180327	0.248549	0.13851	0.195502	0.270374	0.316096	0.129454	0.141865	0.142751	0.141865	0.192014	0.28686	0.241209	0.231811	0.26105	0.220624	0.233185	0.130397	0.098419	0	0.094652	0.0574737	0.0296284	0.394357	0	0	0	0	0.0486429	0.0382963	0.0669063	0.0321389	0.0392366	0.159667	0.0864386	0	0.0357	0.104545	0.140532	0.125958	0.217837	0	0	0.127024	0.101212	0.0369123	0	0	0.0438222	0.0369123	0	0.0299762	0.111699	0	0.127745	0.13107	0	0.151837	0.0737061	0.0289462	0.0815	0.0784146	0.0295862	0.0277185	0.18869	0.130184	0	0.0892381	0.0870937	0.110527	0	0.0478925	0.07575	0.103395	0.103907	0.16981	0.149862	0.14881	0.190098	0.16863	0.172833	0.115396	0.0584583	0	0.185015	0.0674	0.108416	0.178238	0.110593	0.147842	0.217413
CTTGAGACACAAATCC-1_4	0.0517424	0.0543775	0.0970781	0.0791155	0.0832079	0.0566205	0.165941	0.0746078	0	0	0.110783	0	0.031536	0	0.0277126	0.109914	0.0714059	0.036305	0.0263571	0.105699	0	0.0786362	0.02932	0.0267708	0.0580625	0.0972727	0	0.0657008	0.115658	0.0449011	0.137782	0.10623	0.102907	0.0464444	0.0457756	0.0263953	0.104938	0.0988182	0.0728384	0.105208	0	0	0.144568	0	0	0	0	0.031536	0.0588729	0.0576426	0.0412778	0.121723	0.0335	0.0602	0.118093	0.026325	0.0450549	0.160244	0.0474833	0	0.0463208	0	0.0696517	0	0	0	0.0274333	0	0.040386	0.0695993	0.0396583	0.0946082	0.154848	0.0954072	0.109097	0.0683235	0.0797247	0.192321	0.148715	0.0745048	0.0663711	0.0689583	0.232863	0.108988	0.0480833	0	0.0781429	0.0517879	0	0	0.0814583	0.168023	0.461663	0.216477	0	0.0905	0	0.10352	0	0.108144	0.0845917	0	0	0.114108	0	0	0	0.0352778	0.0305072	0.175037	0.271863	0.029875	0.0383125	0	0.205593	0.0641389	0.0747325	0.104318	0.0588889	0	0	0.0284074	0	0.128861	0.040386	0	0	0.158723	0	0.0654219	0.178724	0	0.0584706	0.0673077	0	0.0536812	0.0644286	0.0689583	0	0.029875	0	0	0	0	0.3165	0.0975828	0.0905	0.0598864	0.1629	0.243278	0	0.0781429	0	0	0	0.0931667	0	0.0950293	0.0352778	0	0.0517879	0.0995806	0	0	0.0564375	0.119571	0.0340526	0.08779	0.109789	0.0710183	0	0.117467	0.0383125	0.261639	0.3108	0.193923	0.0712381	0.138833	0.0905	0	0.0593978	0	0	0	0.610022	0.026587	0.115432	0.0996885	0.0831067	0.0352778	0.0583333	0.125595	0.240278	0.0508824	0.168046	0	0.0665588	0.441078	0.520295	0.0376562	0	0	0	0.0853	0.100268	0.134626	0	0.111763	0.130977	0.0854123	0.150306	0.209939	0.169596	0.0463167	0.143853	0.129378	0.0377315	0	0.0858056	0.124292	0.0742917	0.0441468	0	0.0480833	0.224733	0	0.0277126	0.0548	0.0633137	0.0455333	0	0	0	0.0760926	0.115379	0.120864	0.0670455	0.162222	0.103719	0.08616	0.256222	0.130944	0.200111	0.169333	0.119705	0.113832	0.171833	0	0	0.0905	0	0.0781429	0.02932	0.129114	0	0.0429182	0.0893902	0.0687609	0.123235	0.0618889	0.101547	0.0424048	0.148704	0.155058	0.138833	0	0.0471884	0	0.0785641	0.0480833	0.0424048	0	0.0360521	0.0618889	0.0517879	0	0.124569	0	0.0905	0.0500762	0.178856	0	0.112183	0.0618889	0.0841136	0.0383125	0.225442	0.0429697	0	0.108719	0.123905	0.0680484	0	0.13004	0.134519	0	0.0959106	0.0867076	0.0352778	0	0.0383125	0	0.0366863	0	0.045	0	0.0787742	0	0.105208	0.116917	0.0424048	0.045	0	0	0.0521667	0.246889	0.0563	0.107755	0.510413	0.110826	0.0888757	0.0594	0.152046	0.196067	0.0424048	0	0	0.0458913	0	0	0	0	0	0	0	0	0	0	0	0	0.0443482	0.0327933	0	0	0.171636	0.149667	0	0	0.0339949	0.0780704	0.212298	0.0938839	0.0953267	0.106787	0.108584	0.0898474	0.114482	0.117126	0.122259	0.089529	0.107922	0.0866767	0.166724	0.105371	0.120655	0.13028	0.123927	0.0971558	0.131983	0.0892667	0.0956111	0.0805699	0.113879	0.120932	0.0852275	0.143125	0.116558	0.0991949	0.100103	0.10652	0.108191	0.0894745	0.107643	0.126227	0.0985395	0.104761	0.114358	0.0957152	0.129548	0.126263	0.104757	0.125844	0.159662	0.123627	0.110905	0.104412	0.107247	0.121701	0.117607	0.0915141	0.104725	0.026447	0.0785909	0.119571	0.0271935	0.07225	0.0689722	0.139444	0	0.0581174	0.133123	0.0550208	0.0994286	0.121637	0.0728879	0.0474833	0.356724	0.232521	0.071625	0.100242	0.0662899	0.0713043	0.162987	0.113672	0.07225	0	0.0781429	0.154286	0.0879667	0.0574286	0.0265619	0.0589733	0.0517879	0	0	0.402656	0	0	0.210128	0.0793086	0.0554292	0	0.0810454	0	0.0674152	0.0459414	0.0493158	0.128753	0.110464	0.0331053	0.086	0.0840513	0.0781515	0.154286	0	0.0436458	0.127514	0.0580294	0.130883	0.095992	0.077	0.177182	0.0741333	0.100667	0	0.138833	0.126278	0.106926	0.0931316	0.0781515	0.0781429	0.0436458	0.0575597	0	0.0894409	0.201936	0.0755	0.0689167	0.0899103	0	0.109429	0.0517658	0.0853	0	0.0854185	0.0591212	0.0977516	0.449807	0.208433	0.0385606	0.0689583	0.0956337	0.115848	0.124324	0.287162	0.0350568	0.261064	0.312658	0.10472	0	0.0822982	0.0506742	0.071549	0.0839143	0.219762	0.104883	0.194943	0.0463208	0.250462	0.268922	0.237049	0.339264	0.463362	0.222062	0.323338	0.180182	0.181722	0.2315	0.109222	0.207595	0.227702	0.309779	0.119274	0.135964	0.138734	0.14667	0.181986	0.270033	0.22039	0.179055	0.266203	0.191744	0.216851	0.123213	0.0791825	0.0263333	0.0922929	0	0	0.387848	0.0389792	0	0.08616	0.0431159	0.0628452	0	0.0649587	0.029875	0.0271935	0	0.0621053	0.0618889	0	0.145212	0.0956257	0.0689583	0.180111	0	0.0480833	0.110935	0.02725	0	0	0	0.104822	0	0.0689583	0.0574286	0.118715	0.0263571	0	0.0940155	0.0458571	0.121409	0.0527242	0	0.0280357	0.0464065	0	0.0566444	0.0424048	0.0794069	0	0.0377551	0.128635	0.0955939	0.271857	0.0615806	0.0689583	0.174296	0.090484	0	0.128046	0.0425119	0.200084	0.0941111	0	0.258466	0.0383125	0	0.196544	0	0.0892039	0.146377	0.113407	0.0773684	0.158047
GCGGATCAGTAGAGTT-1_4	0.0755985	0.0442941	0.0823122	0.0711254	0.0924422	0.0529538	0.081132	0.0654575	0.221952	0.117733	0.133977	0.112949	0.0746937	0.206571	0.0624253	0.0522476	0.0613824	0	0.0273254	0	0.0393452	0	0	0	0	0	0.0576228	0.0355189	0.0595197	0.0394322	0.0733599	0.0604065	0.0379467	0.0447451	0.0687564	0	0.102167	0.0330758	0	0	0	0	0.0452404	0	0	0	0.0601505	0.0530946	0.0595169	0.120217	0	0.0915981	0.0444634	0.0323156	0.097902	0.0344583	0.0549961	0.0821494	0.0923833	0	0.277133	0	0.0682009	0.0587126	0	0	0.0287889	0.0354306	0.0425263	0.201245	0.0525333	0.109199	0.331475	0.105993	0.0477431	0.0879183	0.0668636	0.329167	0.304359	0.0718214	0.0838889	0	0.0611373	0.092239	0	0	0	0	0	0	0.0541488	0.0468788	0.42795	0.233066	0.203567	0	0	0.0459467	0	0.0619697	0.107	0.142143	0.0839524	0.0662072	0	0	0.0839524	0.0928704	0.0499855	0.169796	0.24704	0.0315694	0.125604	0	0	0.0593519	0.0726214	0.0873745	0.0404568	0	0	0	0.0972778	0.0514722	0.0500175	0.126772	0.117733	0.0820733	0.0603667	0.0523385	0.187409	0	0.0672418	0.0700256	0	0.0945362	0.0750794	0	0	0	0	0	0	0	0.0972778	0.111817	0.159778	0.0917955	0.241067	0.0972778	0	0.0839524	0	0	0.0839524	0.159056	0	0.0583443	0.0852222	0	0	0.0561935	0.0839524	0	0	0.0839524	0	0.0786598	0.101678	0.0644703	0.0803056	0.0672676	0.0586458	0.0514722	0.0429111	0.114154	0.0613016	0	0	0.0700667	0.0685054	0	0.06528	0	0.590376	0.027471	0.162955	0.0811961	0.06964	0	0.0716437	0.112066	0	0.0362451	0.149269	0	0.0447451	0.417197	0.501638	0.0344115	0	0	0	0	0.0605652	0.100663	0.144722	0.106495	0.109227	0.0530789	0.124953	0.180303	0.103437	0.0530944	0.0812	0.1444	0	0	0	0	0.115139	0.046526	0	0	0.106156	0	0	0	0.0895686	0	0	0	0	0.0673796	0.0953039	0.117222	0.0729545	0	0.178395	0.168627	0	0	0	0	0.0339612	0.0554421	0.0740417	0	0.106619	0.240333	0	0	0.06528	0.11817	0	0.0617044	0.0764545	0.0776739	0.0390784	0	0.106163	0	0.140556	0.137841	0.0972778	0.0972778	0	0	0	0.0751944	0.0656429	0	0.0550833	0.161778	0	0.0972778	0.106861	0	0	0.0686381	0.161007	0	0.106789	0	0.0677803	0.102458	0.193095	0.0366768	0	0.0858431	0.115217	0.074629	0.1462	0.115877	0.117093	0.147083	0.0482602	0.0855556	0.037537	0	0.0408542	0	0.106569	0	0	0	0	0	0.126833	0.120917	0	0.114154	0.275286	0	0.08245	0.144722	0.1462	0.118926	0.489418	0.055163	0.072322	0.0683128	0.110887	0.173928	0	0	0	0.0336594	0.130148	0.117733	0	0	0	0.0972778	0	0	0	0	0	0	0	0	0	0.0350167	0.143303	0.0972778	0	0	0	0.107385	0.206414	0.1036	0.0948308	0.107235	0.135257	0.129312	0.11076	0.121156	0.141763	0.0892604	0.12155	0.0717655	0.122395	0.112267	0.12703	0.11896	0.117954	0.0861792	0.12401	0.114949	0.104364	0.0880743	0.113841	0.102474	0.102672	0.158318	0.132749	0.119499	0.10433	0.103603	0.100255	0.0854881	0.0868639	0.118575	0.100395	0.118851	0.117995	0.096258	0.119343	0.097938	0.0913197	0.102846	0.118502	0.11804	0.103885	0.107723	0.103043	0.103456	0.134524	0.0886501	0.112665	0.0729545	0.0835303	0	0.176505	0	0.0315694	0.160462	0.102733	0.146973	0.0724074	0.123201	0.047684	0.0765292	0.0832303	0.0637	0.342391	0.219615	0.0983333	0	0.0322754	0.114768	0.0965897	0.139934	0.0803056	0.036193	0	0.0839524	0.11676	0.25246	0.0522476	0.03928	0.0554848	0.0906869	0	0.407228	0	0	0.193512	0.0780617	0.134507	0.0740417	0.127635	0.127262	0.0835058	0.0708468	0	0.0561935	0.0906842	0.028731	0	0.0860812	0.0554848	0.0839524	0.292426	0.0282604	0.0670219	0	0.157222	0.0920522	0.0362451	0.102273	0.0840667	0.0447451	0.036193	0.0972778	0.0514722	0.0664074	0.0727193	0.0554848	0	0.0461875	0.0551761	0.140593	0.127675	0.203338	0.157078	0.108172	0.0555705	0	0	0.0383423	0	0.0740417	0.146344	0.0280505	0.116069	0.44106	0.224932	0.127061	0	0.100339	0.0984462	0.0278725	0.279168	0	0.261763	0.314007	0.113314	0	0	0.116712	0.0674745	0.0781429	0.0551342	0.101498	0.178514	0.0814333	0.201404	0.23178	0.194149	0.420595	0.414804	0.243577	0.270179	0.124024	0.131645	0.18725	0.0966609	0.163884	0.179565	0.38355	0.125993	0.138284	0.138723	0.149333	0.168396	0.237953	0.192819	0.161087	0.240031	0.137958	0.193261	0.083317	0.123797	0	0.093489	0	0	0.404531	0.0550833	0	0.0677333	0	0.0617619	0.061	0.0570826	0.0491667	0	0.04784	0.0963509	0.098037	0.0350167	0.0330758	0.0813918	0	0.172395	0.0938788	0	0.105079	0.0471859	0.0584211	0	0	0	0.0584211	0	0.0294881	0.0731951	0.036254	0	0.0834935	0	0.127117	0.0993545	0.0396667	0.0396548	0.091626	0	0.065563	0.134643	0.10437	0.0330758	0.0686395	0.0409896	0.120612	0.32981	0.0591075	0.181333	0.0724074	0.101296	0	0.115437	0.0601429	0.176223	0.0664074	0.0751944	0.104795	0	0.0740417	0.0620735	0.0618889	0.0778275	0.163053	0	0.0578772	0.0801703
CCAATGACACAAACGG-1_4	0.0891742	0.0642647	0.109958	0.062132	0.0481386	0.0506601	0.0606733	0.081451	0.120571	0	0.169124	0.0834701	0.0785991	0	0.196161	0.0665143	0	0	0	0	0	0	0	0	0	0	0	0	0	0.0360513	0.0753427	0.0576911	0.0379467	0	0	0.0268062	0	0.0320303	0.0440404	0	0	0.026971	0.0445137	0.0347364	0.126833	0	0.0632903	0.0915991	0.139819	0.0539679	0.0347222	0.0871111	0.267728	0.0700267	0.0870945	0.205242	0.100973	0.0874971	0	0.0278642	0.0964917	0.0824545	0	0	0	0.0271961	0.0280222	0	0	0.0469078	0.0750625	0.119413	0.147239	0.157034	0.0386111	0.0945588	0.0708131	0.161258	0.117329	0.107633	0.0734465	0.0711667	0.086549	0.0899578	0	0	0	0	0	0	0.0429881	0.0707424	0.423777	0.21844	0.086	0	0	0.0888533	0	0.0811818	0.0803583	0.0806667	0	0.0666306	0.14	0	0.138762	0	0.0673623	0.0517778	0.248297	0.0535556	0.056875	0	0.0948889	0.0382593	0.045284	0.102996	0.0441235	0	0	0	0	0	0.0631579	0.122351	0.0580667	0.108957	0	0.117302	0.174989	0	0.0830196	0.0747692	0	0.0312754	0.0942381	0	0	0.0306111	0	0	0	0	0.155	0.0975143	0.14	0.0457121	0.086	0	0.14	0	0	0	0.141619	0.0372222	0	0.0774945	0.0517778	0	0	0.0944301	0	0	0.0625	0.212095	0.0639649	0.118854	0.135195	0.0526941	0.126222	0.0790511	0.0672917	0.195389	0.158044	0.138615	0.0986349	0.185222	0	0.0413778	0.0974731	0	0	0.141067	0.597455	0.0834203	0.0393636	0.106542	0.0909133	0.0823704	0.0283218	0.136838	0	0.0271961	0.170445	0	0.0678039	0.418626	0.503327	0.0576927	0	0.0367742	0	0.113133	0.136377	0.132711	0	0.0277634	0.110821	0.0341754	0.109025	0	0.109422	0.0776444	0.0273467	0.1928	0	0	0.0728333	0	0.0994444	0.0450183	0	0	0.0698222	0	0	0	0.0377255	0.0300267	0.0533939	0	0.0377255	0.0500185	0.0986984	0.115759	0.0802197	0	0.0413158	0.0300267	0	0	0	0	0.0524186	0.0729404	0.0711667	0.083	0.063619	0	0	0	0.0964267	0.134429	0.113684	0.0711321	0.0888485	0.0603478	0.10251	0	0.105784	0.0436667	0	0.0312754	0.0934444	0.0934444	0.0552174	0	0	0.0495556	0.0436667	0	0.0650208	0	0.0533939	0.167222	0.0689444	0	0	0.132248	0.185068	0	0.109174	0.156074	0.085303	0	0.192198	0.0575556	0	0.0646667	0.116464	0.0603656	0	0.09184	0.0668519	0.0495556	0.082878	0.0476491	0.0362593	0	0	0	0	0.14	0	0.086	0.0813118	0	0.0711667	0	0.063619	0.0678462	0	0	0	0.159111	0	0.0561667	0.484461	0.063363	0	0.0911026	0.118705	0.173827	0	0	0	0.0450145	0.0948889	0.086	0	0	0	0	0.0450741	0	0	0	0	0	0	0	0	0	0.0787879	0	0.110205	0.199238	0	0.0955979	0.217604	0.135929	0.0858375	0.105117	0.134965	0.104597	0.0911067	0.115118	0.105721	0.0900133	0.0887083	0.0907973	0.156218	0.11141	0.130124	0.11998	0.130892	0.110208	0.121614	0.125133	0.0879966	0.0740069	0.111136	0.117952	0.0933228	0.159832	0.170012	0.108072	0.0858667	0.0951633	0.107704	0.100639	0.091602	0.131856	0.0883471	0.104986	0.114405	0.0992663	0.111367	0.089541	0.100883	0.09733	0.152528	0.145831	0.107953	0.0902467	0.12908	0.150347	0.158106	0.0966252	0.13592	0	0.0817424	0.120571	0.0953333	0.0728333	0.105917	0.142777	0.105033	0.122254	0.0902469	0.0880694	0.0916926	0.0848917	0.0614364	0.0889333	0.356347	0.226179	0	0	0.0712754	0.0723478	0.0718718	0.13668	0.172111	0.0496842	0.0806667	0.0806667	0.103267	0.132635	0.0744952	0.0439467	0.143697	0.122222	0	0.417264	0	0	0.222078	0.0959588	0.158169	0.192125	0.106701	0.213238	0.0941608	0.0616486	0.0544211	0.0929677	0.153789	0.0686901	0.0887179	0.064547	0.091303	0	0.15263	0.0907083	0.0697158	0.0271961	0.162677	0.093249	0.070451	0.183894	0.121367	0.0919804	0.0349825	0.155	0.0954444	0.0638519	0.123702	0.0533939	0.133429	0.04475	0.0503522	0.163712	0.126287	0.220791	0.184276	0.0902	0.0993013	0.231778	0.0436667	0.0641982	0.086	0	0.150163	0.0273535	0.096817	0.455184	0.23045	0.0483182	0	0.0957241	0.137118	0.0542549	0.293816	0.0352576	0.28427	0.325397	0.113534	0	0	0.0699697	0.0701569	0.0755905	0.0754156	0.0962013	0.160274	0.198692	0.199234	0.228546	0.188643	0.353883	0.413284	0.351596	0.26983	0.125149	0.138538	0.178941	0.0997638	0.152361	0.173497	0.318279	0.122935	0.124712	0.131834	0.135522	0.151872	0.246191	0.182765	0.155366	0.237598	0.132683	0.17758	0.0975051	0.0968641	0	0.0943824	0	0.0290273	0.381902	0.0275417	0	0.0300267	0	0.0637698	0	0.0693719	0.0306111	0.0632903	0.0467067	0.0864211	0	0	0.0320303	0.0697953	0.0711667	0.17479	0	0	0.109065	0.063891	0	0	0	0	0	0	0.0386429	0.0775122	0.0267778	0.0377255	0.0554729	0	0.147315	0.118845	0.0277634	0.0615238	0.053626	0.0283218	0.0606444	0.0436667	0.111618	0.0697576	0.0441769	0	0.0280121	0.252	0.0860645	0.224167	0.0290617	0.0936709	0	0	0.0483333	0.173602	0	0	0.140439	0	0.0711667	0.0879657	0	0.0977843	0.157815	0.0638519	0.0496842	0.072808
AGGACTTAGATAGTGT-1_4	0.117939	0.0523382	0.101323	0.0727987	0.0538548	0.0654818	0.0823993	0.132961	0	0	0.179628	0.0418974	0.0820946	0	0.122	0.0803524	0.0723314	0	0.0340079	0.0760501	0.0344524	0.0875561	0	0	0.0281458	0.0636537	0.0798158	0.0840492	0.123077	0.0684286	0.164174	0.103498	0.125222	0.0465948	0.0452756	0.0405116	0.101958	0.0588182	0.0835657	0	0.0986667	0	0.179984	0.0415891	0	0	0.0283871	0.0397387	0.0631525	0.044494	0	0.125423	0.0374187	0.0588578	0.104968	0.0343583	0.0347059	0.144483	0.0633333	0	0.0655125	0	0.0626282	0.0289885	0	0.0277647	0	0	0.0368772	0.073922	0.066475	0.138433	0.160466	0.0608098	0.179021	0.0392549	0.0566212	0.196259	0.151376	0.0789048	0.0634214	0.144833	0.219902	0.133552	0	0	0	0	0	0	0.213946	0.111477	0.438117	0.222183	0	0	0.151722	0.0690533	0	0.0619773	0.0596625	0.14219	0.0834286	0.0736216	0.161056	0.066	0	0.069	0.106464	0.100667	0.269511	0.0789167	0.07625	0.066	0.129333	0.0987315	0.0975885	0.116055	0.124753	0	0	0.0825309	0.0966667	0.169861	0.0498158	0.036	0	0.105882	0	0.0628281	0.179843	0	0.0501961	0.0478462	0	0.0568986	0.054381	0	0	0.0314167	0	0	0	0	0.0966667	0.109252	0.0966667	0.0791061	0.174	0	0	0	0	0	0	0.074963	0	0.065304	0.0373333	0	0	0	0	0.0966667	0.07625	0.0834286	0.036	0.0891735	0.107557	0.100621	0	0.137686	0	0.0511667	0.0806667	0.0478462	0.0609524	0	0	0.0700889	0.0913226	0	0.0536	0.06	0.608387	0.0397826	0.116591	0.125072	0.11772	0.069	0.0808046	0.12526	0.298463	0.0445294	0.153883	0.0966667	0.0696569	0.437128	0.518523	0	0	0	0	0.0884333	0.152681	0.14297	0.0966667	0.0965591	0.135971	0.0977807	0.155662	0.0902727	0.145793	0.0542111	0.166073	0.189844	0.106667	0.239481	0.252472	0.124	0.102667	0.0550153	0.0426667	0	0.169733	0	0.0289885	0.0348333	0	0.0668133	0.0551515	0	0.0388627	0.0275	0.112506	0.121424	0.0484848	0.0966667	0.0660263	0.0308	0.0966667	0.0511667	0	0	0	0.075586	0.12625	0.0450476	0.0450476	0	0	0	0.0308	0.134348	0.036	0.0549623	0.0516629	0.097692	0	0	0.126821	0.0450476	0.123074	0.0992174	0	0	0.0752174	0.109125	0.0478462	0.0986667	0.0857619	0.066	0.0637708	0.066	0.081	0.0966667	0.0950139	0	0	0.0601905	0.178891	0	0.140466	0.066	0.0791061	0.040625	0.23062	0.0279394	0.0966667	0.0913007	0.121971	0.115812	0	0.0968767	0.0373333	0.0511667	0.0653171	0.0850292	0.132333	0.0551515	0.07625	0	0.0388627	0	0	0	0.041914	0.157111	0.0735833	0.121875	0	0.0478462	0	0.066	0.08265	0	0	0.0794412	0.50866	0.0880333	0.0649492	0.0780667	0.161577	0.208115	0.113357	0.161056	0	0.142645	0.066	0.117	0	0.081	0	0.318222	0.0297778	0	0.060058	0	0	0.0531296	0.0799345	0.0774133	0	0	0.10697	0.0966667	0.0478462	0.0834286	0.0814615	0.0804897	0.230635	0.0921824	0.0899071	0.112551	0.127768	0.120698	0.117293	0.12632	0.117144	0.106259	0.0900667	0.0823886	0.130985	0.0824892	0.127325	0.0928143	0.0970315	0.109702	0.105677	0.100576	0.0843754	0.0891002	0.100372	0.0974524	0.107545	0.126177	0.13002	0.106554	0.0924325	0.133418	0.107795	0.0943095	0.094784	0.104718	0.1099	0.111367	0.104446	0.099392	0.108983	0.10374	0.100866	0.095408	0.124472	0.11125	0.0981867	0.106618	0.115622	0.0964395	0.115939	0.104245	0.0997828	0.0272879	0.101083	0	0.121763	0.0511667	0.0314167	0.138254	0	0.114587	0.0508889	0.111597	0.0600996	0.0660875	0.0655394	0.0348333	0.34761	0.224734	0.101062	0.081	0.106464	0.0741594	0.0741026	0.125163	0.0986667	0	0	0.0834286	0.0584733	0.144508	0.0439048	0.12554	0	0	0.0551515	0.398248	0.0834286	0.066	0.221124	0.101099	0.0714612	0	0.0840884	0.0450476	0.0583421	0.0551441	0.036	0.0927204	0.17693	0.093655	0.0478462	0.0987265	0.10697	0	0.166481	0.0384688	0.0627923	0.0612941	0.147251	0.0872289	0.0780588	0.0504697	0.0633333	0.0445294	0	0.0966667	0	0	0.0273333	0.0551515	0	0.0637708	0.0495975	0.0791864	0.130272	0.203238	0.111802	0.0671667	0.056859	0.191667	0.0450476	0.0274054	0.06	0	0.1212	0.102737	0.134843	0.451787	0.207771	0.0661515	0	0.116632	0.126155	0.0726569	0.282523	0.0457083	0.256204	0.31604	0.120978	0.0546833	0.115088	0.0490227	0.0721216	0.1392	0.0707489	0.13618	0.155764	0.0696417	0.263963	0.296321	0.263361	0.331001	0.470935	0.22353	0.325586	0.183242	0.192911	0.254248	0.113284	0.188696	0.244767	0.305121	0.12003	0.131975	0.138623	0.142577	0.183508	0.283135	0.224354	0.224142	0.257883	0.209649	0.228717	0.114759	0.0816238	0	0.0945245	0.066	0.0293443	0.392356	0	0	0	0.0321159	0.0581944	0.0373333	0.0729642	0.0670139	0.0651613	0.0681067	0.100772	0	0	0.197636	0.162988	0.12625	0.21369	0	0	0.13735	0.0623269	0.036	0	0	0.0806667	0.036	0	0.0293571	0.111354	0.0641746	0.0723922	0.143881	0.0338095	0.14883	0.0518788	0	0.103381	0.0272358	0	0.0653333	0.170381	0.12149	0	0.0899592	0.0701458	0.0791273	0.0834286	0.0467742	0.121875	0.102099	0.0952594	0	0.0775632	0.105119	0.190109	0.129333	0.0986667	0.108709	0	0	0.19076	0.0426667	0.120875	0.158415	0.172259	0.0885789	0.208
ATAGAGACAAAGTGTA-1_4	0.101894	0.048701	0.0843523	0.0845908	0.0524257	0.0788218	0.0666106	0.0955229	0	0.0969667	0.0767907	0.0832821	0.0727928	0	0.117207	0.0813524	0.0735333	0	0.034246	0.0772478	0.0570198	0.0773109	0	0.0281181	0	0.0839091	0.0665351	0.0695038	0.117625	0	0.178088	0.10497	0.14576	0.0283856	0.0855449	0.0417984	0.141937	0.0341667	0.148141	0	0	0	0.198678	0	0	0	0.041	0.0664595	0.044065	0.0630763	0.0383611	0.139548	0	0.03676	0.12593	0	0.0463373	0.134106	0.14175	0.0287346	0.0520792	0	0.0554979	0	0	0	0	0	0.050807	0.0890213	0.05955	0.139844	0.155015	0.0734004	0.168111	0.0564739	0.0690581	0.19309	0.15484	0.0634095	0.0601845	0.190417	0.280216	0.131616	0.0534722	0	0.136238	0.0887576	0	0	0.216768	0.0853788	0.432834	0.223069	0	0	0	0.0455867	0	0.0749773	0.0821	0.229619	0	0.140865	0.158278	0.0987037	0.142714	0.0910741	0.0491159	0.210093	0.277471	0.0574722	0.12175	0	0.0690741	0.122037	0.101675	0.122208	0.0894198	0.0770417	0.0576667	0.0529383	0.101278	0.129056	0.0538421	0	0.122533	0.0982222	0	0.141396	0.198038	0	0.0578889	0.182949	0	0.0727536	0.0494921	0	0.0770417	0.0325694	0	0.0470238	0	0	0.245333	0.118477	0.152833	0.0497576	0.370967	0	0	0.087381	0.0690741	0.122533	0	0.0448704	0	0.0592015	0	0	0	0.119935	0.087381	0	0.133729	0.125476	0	0.0793311	0.102602	0.069621	0.103278	0.143601	0.096375	0.0756944	0.0622889	0.0704872	0	0	0	0.110889	0.0696129	0	0.0810133	0.0627667	0.608656	0.0409855	0.0977955	0.102608	0.107867	0	0.0803563	0.118798	0.299278	0.0637353	0.155673	0	0	0.443596	0.521457	0.0625208	0.0690741	0.0571613	0	0	0.108493	0.156828	0.200889	0.0608817	0.164568	0.149447	0.166771	0.143091	0.142163	0.125156	0.16698	0.107156	0.0614722	0.110481	0.0845278	0.124792	0.183333	0.054896	0.0673111	0	0.172467	0	0.0417356	0.0362167	0.0404902	0.0558133	0.0576667	0	0.0404902	0.0368611	0.123057	0.130131	0.0545909	0.101278	0.0685175	0	0	0	0.165111	0.108762	0.0636512	0.0916702	0.227833	0	0.0470238	0.101278	0	0.087381	0	0.144555	0	0.0906352	0.100314	0.0773116	0.0756471	0.0690741	0.127823	0.114143	0.159704	0.127884	0	0	0.0890435	0	0.0499744	0.07925	0.069119	0	0.093375	0.0690741	0.146727	0	0.132639	0	0	0.0360286	0.184168	0	0.118501	0.0690741	0.104515	0.0423542	0.239708	0.119667	0	0.0871961	0.134805	0.100849	0.0627667	0.11985	0.0536852	0	0.080252	0.0770936	0.122463	0	0.0797083	0	0.0984314	0	0.0499744	0.0894333	0.0864194	0.101278	0.119792	0.119792	0.0660714	0	0.087381	0.165111	0.20165	0	0.0627667	0.106627	0.514184	0.0895556	0.0918305	0.0920179	0.165366	0.222769	0.115667	0.101278	0	0.0957029	0.0690741	0.0627667	0	0.112	0	0.3315	0.0308025	0	0.0467826	0	0	0.0388704	0.100286	0.0863733	0	0	0.0576667	0.101278	0.0499744	0.087381	0.102795	0.0797371	0.191933	0.0874809	0.0922106	0.139969	0.117527	0.118106	0.116887	0.113022	0.12162	0.104116	0.109165	0.0965678	0.14527	0.081534	0.149471	0.116421	0.099267	0.0932395	0.111536	0.0861214	0.103616	0.0825803	0.12006	0.092898	0.096157	0.123272	0.114109	0.0958974	0.0922513	0.102402	0.105602	0.0894507	0.0980051	0.110041	0.102072	0.0942081	0.105204	0.102305	0.117297	0.125476	0.0912483	0.0905091	0.132333	0.106856	0.100915	0.10043	0.106983	0.0996285	0.118434	0.108982	0.10835	0.0504394	0.114015	0	0.0871183	0	0.0685833	0.161251	0.0727667	0.0659886	0	0.0654722	0.0793853	0.0562167	0.0580667	0.0362167	0.351385	0.226181	0.0990417	0	0.172043	0.0333188	0.0543077	0.110645	0.147722	0.114404	0	0	0.0641467	0.0920476	0.0360286	0.0475067	0.0576667	0.0831111	0.160485	0.396347	0	0	0.212683	0.0960988	0.0558676	0.197167	0.0766893	0	0.0700673	0.0602432	0.0514912	0.0657634	0.123343	0.0967427	0.0704872	0.102944	0.14503	0.087381	0.105278	0.0290104	0.0493934	0.0395392	0.133087	0.0798514	0.114578	0.0497121	0.12265	0.0461569	0	0.145722	0	0	0.0280614	0	0	0.101708	0.0511635	0.080113	0.0911287	0.194875	0.0718594	0.0835167	0.056609	0.163389	0	0	0	0	0.0869852	0.0586263	0.0941699	0.447793	0.216051	0.0415	0.0770417	0.127617	0.0912467	0.111784	0.284587	0.0425833	0.265898	0.313876	0.123011	0.05485	0.0514912	0.0611439	0.0490941	0.136414	0.0459957	0.134684	0.154092	0.0703542	0.266014	0.313805	0.265145	0.332059	0.481653	0.210276	0.338406	0.17793	0.195684	0.266538	0.104039	0.205538	0.249133	0.303805	0.109079	0.132042	0.129669	0.138022	0.16309	0.276002	0.225452	0.213645	0.253616	0.215968	0.238908	0.11544	0.0834115	0	0	0.0537368	0	0.390993	0.0290104	0.087381	0.0558133	0	0.0347817	0.0388704	0.0597576	0.0574722	0.102032	0.0681867	0.0374561	0	0	0.089	0.215094	0.198333	0.2143	0	0	0.130241	0.0869936	0.0374561	0	0	0.0843556	0.0374561	0	0.0516905	0.0936504	0.0563571	0.0404902	0.134796	0	0.135632	0.0863121	0	0.0516905	0.0716423	0.0299425	0.0412296	0.175095	0.126816	0.0613333	0.0512789	0.060125	0.118636	0.125476	0.0292796	0.0770417	0.0451481	0.0843347	0.087381	0.119138	0.117548	0.200227	0.242259	0.103278	0.140408	0.101083	0.125458	0.167603	0.147	0.0996078	0.161243	0.177407	0.238807	0.196837
TGGTGATCAAATGGCG-1_4	0.0817197	0.0820686	0.108584	0.113908	0.0528944	0.0716964	0.0651353	0.0946209	0	0.1216	0.103736	0.0597265	0.0677387	0.0867143	0.111402	0.0554667	0.0795353	0	0	0.0787316	0.0671746	0.0851122	0.03172	0.0280208	0	0.108541	0.0693158	0.0968977	0.102203	0.0560659	0.173124	0.111362	0.109729	0.0399216	0.0804808	0.0415814	0.103729	0.126273	0.0645758	0.0764583	0	0	0.194443	0	0	0	0.0399677	0.0609279	0.0778616	0.072249	0.0721204	0.148021	0.045561	0.0799467	0.13279	0.05105	0.0349765	0.135095	0.1023	0	0.0443083	0	0.0630705	0.0297816	0	0.0458824	0.0413889	0	0.0435439	0.060461	0.0794125	0.147091	0.161869	0.0695593	0.113437	0.0510588	0.0616364	0.192524	0.173805	0.0827238	0.0707547	0.118458	0.225745	0.122094	0.0530833	0.0764583	0.0867143	0.0572424	0	0	0.185375	0.131894	0.440986	0.217841	0.0623	0.1005	0	0.03172	0	0.0547652	0.0633958	0.227667	0.122714	0.0784865	0.1005	0	0	0.124426	0.0735072	0.1585	0.272973	0.032375	0.100125	0	0.162444	0.1445	0.118099	0.124996	0.141852	0	0	0	0.1005	0.154028	0.052386	0	0	0.123073	0	0.0736927	0.174658	0	0.051549	0.0496154	0	0.0588986	0.0560238	0.0764583	0	0.0570833	0	0	0	0	0.1005	0.119658	0	0.0844924	0.2188	0.1005	0	0.0867143	0	0.0623	0.0867143	0.0610833	0.0331159	0.0560659	0	0	0	0.029129	0	0.1005	0.079125	0.0867143	0.0372105	0.0931849	0.110521	0.0483699	0.0530833	0.112433	0.159417	0.0530833	0.106133	0.0496154	0.103381	0	0	0.109978	0.0649409	0	0.111053	0.0623	0.604763	0.0407826	0.0604924	0.11627	0.15602	0	0.0618161	0.122981	0.250074	0	0.155326	0	0.0707353	0.437056	0.518937	0.0395312	0	0	0	0	0.102217	0.134438	0	0.0798495	0.146586	0.081386	0.156175	0.0572424	0.123896	0.132744	0.163387	0.127778	0.0859444	0.20537	0.134694	0.12475	0.0570833	0.0468807	0.0837333	0	0.0699556	0	0.0502299	0.0824333	0.0599804	0.05544	0.111152	0	0.075098	0.0970648	0.112256	0.142769	0.137227	0	0.0758684	0.03172	0	0	0	0	0.0553721	0.0752947	0.12225	0.0646905	0	0	0	0.0867143	0.03172	0.138541	0	0.0780314	0.0824659	0.0931558	0.075098	0	0.112857	0.0466905	0.0600741	0.0756957	0.1005	0.1005	0.100609	0.0764583	0.121077	0.0530833	0.0466905	0.0685556	0.0473958	0	0.141697	0	0.0570833	0	0	0.045219	0.177655	0	0.117689	0	0.117288	0.0420625	0.225841	0.103505	0.150833	0.0631765	0.145478	0.131694	0	0.105453	0.156111	0.0530833	0.080122	0.113684	0.156111	0.0572424	0.0420625	0	0.075098	0	0	0	0.0794086	0	0.195417	0	0	0	0	0.0685556	0.1136	0	0	0.079598	0.508969	0.0531667	0.096435	0.0839487	0.167393	0.211033	0.0745238	0.165444	0	0.118819	0.134444	0.0623	0	0.0572424	0	0.309056	0.0306296	0	0.0407826	0	0	0.0386111	0.0668006	0.0475067	0	0	0.0801515	0.1425	0	0	0.063559	0.0870292	0.19929	0.0877114	0.0919403	0.0932942	0.107965	0.120154	0.109607	0.14366	0.109448	0.0986932	0.100762	0.0940854	0.145842	0.093194	0.122896	0.111174	0.131935	0.0941742	0.110066	0.0977179	0.0849091	0.0960311	0.095799	0.115966	0.105589	0.112812	0.11826	0.0954684	0.100156	0.112148	0.121819	0.0803571	0.105396	0.110983	0.10539	0.124032	0.11598	0.097809	0.115903	0.095804	0.0955748	0.0989005	0.126998	0.104801	0.104873	0.114903	0.116938	0.0979287	0.135814	0.103038	0.109423	0.05	0.0758788	0	0.13643	0	0.032375	0.14172	0.04265	0.117402	0.0525926	0.0973194	0.0780866	0.0777333	0.057897	0.0656333	0.34741	0.216723	0.131938	0.0572424	0.0588986	0.0735072	0.112487	0.0968953	0.0530833	0.0372105	0.0867143	0.0867143	0.0586333	0.193302	0.0791048	0.0688133	0.111152	0.0286364	0	0.397561	0	0	0.214332	0.0810247	0.0911781	0	0.074093	0	0.0532719	0.0323468	0.0372105	0.0482581	0.139419	0.0602807	0	0.0685385	0	0.0867143	0.190463	0.0552708	0.0532951	0.0633235	0.143634	0.0606064	0.0532941	0.0339545	0.0952833	0.0458824	0	0.1005	0	0	0.0591491	0.0572424	0.0867143	0.0288646	0.0397107	0.0709266	0.135333	0.209608	0.0963594	0.0493167	0.0456154	0.1425	0.0466905	0.0440541	0	0.0764583	0.0945407	0.102111	0.139804	0.444238	0.204777	0.0412879	0	0.105065	0.120764	0.0970588	0.286545	0.0504545	0.257236	0.306576	0.0933387	0.0485833	0.0843158	0.0843485	0.0598588	0.137824	0.106874	0.137571	0.158717	0.0914458	0.261197	0.289738	0.258433	0.340866	0.471746	0.221051	0.326428	0.179472	0.190488	0.25814	0.119548	0.21635	0.232038	0.310701	0.10985	0.126109	0.138692	0.124601	0.174604	0.264723	0.208279	0.202878	0.255317	0.220146	0.237466	0.105151	0.0894637	0	0.0946936	0.0548947	0	0.387007	0.0288646	0	0.03172	0.0331159	0.0629643	0.0855556	0.0596033	0.117	0.058	0.139693	0.0372105	0.0685556	0.0359833	0.103136	0.16362	0.198875	0.211676	0	0	0.125374	0.114526	0.0816842	0	0	0.145667	0.0816842	0	0	0.0559268	0.0419048	0	0.135941	0.0349048	0.124903	0.0655788	0.029129	0.102714	0.0834797	0	0.0278444	0.175571	0.122317	0	0.0644082	0.0782292	0.0976485	0.0867143	0.029129	0.107958	0.11437	0.0857015	0	0.118276	0.150524	0.209745	0	0.07825	0.126838	0.079125	0	0.179951	0.0837333	0.0902078	0.152818	0.223222	0.17314	0.158685
ACACCAACACAAGCCC-1_4	0.088053	0.0381863	0.0983586	0.0890858	0.0816502	0.0562343	0.137776	0.0967059	0	0.1108	0.0828372	0.0264872	0.0389009	0	0.0373793	0.0938286	0.0733255	0.0353546	0	0.0906814	0.0340833	0.0794119	0	0.0268958	0.0405937	0.0930043	0	0.0726515	0.0964658	0.0401136	0.133844	0.110026	0.0652667	0.0562549	0.0563526	0	0.0895208	0.0929697	0.0818283	0.126	0	0	0.153219	0.0346008	0	0	0.0362366	0.0353243	0.0731525	0.0649759	0.0610556	0.119939	0.0434919	0.0437067	0.120535	0.0468083	0	0.182647	0.047	0.0276481	0.0600208	0	0.0694893	0	0	0	0.0547444	0	0.0499123	0.0668652	0	0.107087	0.155668	0.0835034	0.116868	0.0871765	0.0674672	0.180773	0.160562	0.061	0.0813103	0.0697083	0.248882	0.114482	0	0	0.11819	0.0772727	0	0	0.0959524	0.150424	0.462944	0.213792	0	0.0915	0	0.0672	0	0.0938561	0.0971417	0	0	0.108865	0	0	0	0	0.0661304	0.0655556	0.273549	0.0864722	0	0	0	0.0642037	0.0834074	0.1032	0.0587531	0.104	0.0772727	0.078716	0	0.145528	0.0265175	0	0.0569	0.161655	0	0.112021	0.190378	0.11819	0.0827712	0.0869231	0.137222	0.0895652	0.0811032	0	0.0697083	0.0415556	0.137222	0.0624286	0	0	0.0915	0.0986049	0	0.0800152	0.0569	0.0915	0	0.079	0.093037	0.227133	0	0.158463	0	0.0868974	0	0	0	0.0447742	0	0	0.0386875	0.156	0	0.074242	0.0953794	0.100886	0.07775	0.126723	0.0895208	0.161278	0.195311	0.0454615	0.058	0.0915	0	0.0588889	0.0813441	0	0.04356	0.0569	0.607892	0	0.0962424	0.102142	0.0744933	0	0.107816	0.114472	0.133074	0.0268529	0.152548	0	0.0585588	0.438625	0.520306	0.0433125	0	0.0273871	0	0.0569	0.109341	0.133016	0.239667	0.118753	0.134148	0.054886	0.137391	0.137879	0.165307	0.0511889	0.121327	0.167889	0.0656204	0	0.161278	0.119958	0.112083	0.040945	0	0	0.121622	0	0	0.0543667	0.162431	0.02956	0.0523333	0	0.0370392	0.053537	0.0892789	0.10511	0.0485909	0.163056	0.0973509	0.02956	0.163056	0.0843611	0	0.0624286	0.123853	0.110323	0.113458	0	0	0.248333	0	0	0.02956	0.126628	0	0.037673	0.0574773	0.0613768	0.174333	0	0.109408	0.0428333	0.0579444	0.0716812	0.0915	0	0.0661304	0	0.0778974	0.116361	0.100929	0	0.0525938	0.167111	0.0523333	0	0.0693333	0	0	0.0575333	0.173599	0	0.121133	0	0.118318	0.0386875	0.228345	0.0679798	0	0.061634	0.103605	0.0593817	0.173233	0.0916033	0.0894074	0	0.0594634	0.115556	0.0356111	0	0	0	0.0370392	0	0	0	0.0273871	0	0.0697083	0.119958	0	0	0	0	0.0533833	0.149833	0.0569	0.145412	0.513853	0.0949704	0.0526723	0.0625179	0.17173	0.215288	0.0428333	0	0	0.0618696	0	0	0	0	0	0	0	0	0	0	0	0	0.0586994	0.05416	0	0	0.140364	0.0915	0	0	0.0504308	0.0744725	0.203305	0.0921658	0.10074	0.115639	0.127912	0.102007	0.1057	0.127708	0.135927	0.0910282	0.113052	0.0837554	0.16656	0.101592	0.118851	0.126207	0.110167	0.0990888	0.112202	0.0939778	0.0851532	0.0933489	0.0968861	0.113634	0.117321	0.158942	0.12974	0.106665	0.113997	0.115508	0.122352	0.0949864	0.102682	0.107471	0.102271	0.0958629	0.12398	0.100467	0.143227	0.128203	0.103668	0.115103	0.121637	0.109123	0.0987883	0.100538	0.124828	0.103473	0.12605	0.0972438	0.106682	0.0328182	0.100303	0.388381	0.0362366	0.161278	0.0525833	0.138501	0.0737583	0.0452273	0.0685556	0.0720139	0.0835628	0.100567	0.0707212	0.0602333	0.352335	0.231422	0.123208	0	0.0895652	0.0895652	0.0810769	0.119744	0.0485833	0.0343684	0.079	0.079	0.0459333	0.0527778	0	0.0702333	0.0913636	0.0596667	0	0.399227	0.129	0.101444	0.220758	0.0566708	0.0835799	0	0.068068	0	0.0684415	0.0389009	0.0627368	0.0273871	0.109556	0.051848	0.108026	0.0716154	0.0523333	0	0	0.0694375	0.0996831	0.0427059	0.147515	0.0911526	0.053	0.114682	0.0871833	0.0545294	0	0.0915	0	0	0.0855	0.0523333	0.11819	0.0862813	0.0275031	0.069661	0.092135	0.204099	0.0866615	0.0839722	0.0637372	0.181333	0	0	0.192133	0	0.0677741	0.0596667	0.0894706	0.448698	0.207576	0.0388333	0	0.102825	0.107415	0.0798725	0.282291	0.035125	0.255548	0.322144	0.0892222	0	0.0576667	0.0363409	0.0843294	0.0973	0.22784	0.113255	0.205244	0.0398083	0.253583	0.27135	0.24441	0.337811	0.457992	0.222034	0.326124	0.172302	0.197065	0.236838	0.122739	0.220533	0.229622	0.313905	0.119275	0.143922	0.144838	0.138635	0.178859	0.261063	0.221179	0.180094	0.258283	0.193189	0.232973	0.116926	0.081486	0	0.092315	0	0.0333333	0.382827	0.0581667	0.079	0.0620933	0.0307681	0.0514563	0	0.0724793	0	0.0273871	0.02956	0.0343684	0.122444	0	0.185561	0.100298	0.121583	0.187546	0	0	0.123531	0.0273654	0	0	0	0.104644	0	0	0.06	0.0790732	0	0.093549	0.0855297	0	0.125917	0.0600606	0	0.07925	0.0527724	0.0279195	0.0686741	0	0.101726	0	0.0902041	0.121604	0.0799212	0.079	0.0560645	0.0697083	0.13642	0.0906095	0	0.12592	0.0633095	0.188805	0	0	0.249777	0.0558333	0	0.156328	0	0.0964627	0.134826	0.212481	0.0955965	0.157388
CAGATACTCGCAATGT-1_4	0.0523788	0.0551569	0.0964283	0.0443828	0.0707921	0.0484587	0.0879637	0.0568366	0.120429	0	0.065907	0.0795043	0.0646216	0.138429	0.0571609	0.104438	0.0660863	0	0.0269524	0.0696844	0.0395556	0.0878333	0	0.0272917	0.0699896	0.050329	0.0417018	0.0558561	0.0681014	0.0399121	0.095975	0.0661931	0	0.0276078	0.0436731	0.0332791	0.0995625	0.0773939	0.0275758	0	0	0	0.0541913	0.0348217	0	0	0.086957	0.0641126	0.061404	0.1999	0.0271667	0.0931537	0.0338049	0.0544267	0.0959929	0	0.0377529	0.105046	0.0756833	0.0330185	0.103871	0	0.0610256	0.0285747	0	0.0274118	0.0559	0	0	0.153117	0.0778917	0.138797	0.240977	0.0931834	0.0445625	0.0718039	0.0541742	0.235096	0.287151	0.0731881	0.0771321	0	0.0943333	0.129884	0	0	0	0	0	0	0.051756	0.0692197	0.425821	0.223425	0.1417	0	0	0.0899467	0	0.0862576	0.0848042	0.256857	0	0.0528919	0.0946667	0.0646667	0	0.0366667	0.0867971	0.0977778	0.246251	0.0309167	0.0674167	0.0646667	0	0.0808148	0.0823128	0.108351	0.0448272	0	0	0	0.0946667	0.0501667	0.0270175	0.0353684	0	0.0988723	0	0.0580417	0.179812	0	0.0625882	0.0774615	0.139833	0.0315942	0.0496905	0	0.105958	0	0	0	0.0501667	0	0	0.0868962	0	0.0779091	0.1688	0	0	0	0	0	0.161429	0.101389	0	0.0513736	0.0366667	0	0.104788	0	0	0	0.0646875	0	0	0.0845868	0.101476	0.0597078	0.07275	0.094253	0.0646875	0	0	0	0.0727143	0	0	0.178867	0.0758495	0.0588	0.05264	0.0588	0.593976	0.0392609	0.131424	0.0859804	0.0941333	0.0366667	0.0404368	0.115788	0	0.0539412	0.148251	0	0.0517941	0.417538	0.501404	0.0533594	0	0.0408065	0	0	0.0572826	0.103741	0.160833	0.028	0.106551	0.097114	0.130589	0.0540606	0.0981111	0.0841611	0.105707	0.0418667	0.0581667	0	0	0	0.0309167	0.0442752	0	0	0.0418667	0	0	0	0.0869216	0	0	0	0	0.0501944	0.0699864	0.0936348	0.0585379	0	0.0634386	0	0.164389	0.0850278	0	0	0.0621628	0.0618596	0	0.0687619	0.0441905	0.0946667	0.0946667	0.0817143	0	0.105963	0.0647368	0.0329748	0.0486705	0.0659275	0.0709804	0	0.0878985	0.0441905	0.0557778	0.0465507	0	0	0	0	0	0.0501667	0.0441905	0	0.0576146	0.0646667	0	0	0.0541667	0	0.187667	0	0.159128	0	0.100256	0	0.0797348	0	0.189473	0.0565152	0	0.038549	0.0949566	0.0533763	0.0859	0.05031	0.0517222	0	0	0.0723684	0.0366667	0	0	0	0.0381569	0.0946667	0	0	0.0600968	0	0	0.0720833	0	0.0469231	0.0817143	0	0.0756833	0.152	0.0985	0.083098	0.49263	0.087663	0.077565	0.0622538	0.115029	0.176995	0	0	0	0.0271304	0.0646667	0.0588	0	0	0	0	0	0	0	0	0	0	0	0	0.039875	0	0.165515	0.160833	0	0	0	0.10371	0.234352	0.0997927	0.08867	0.128289	0.137388	0.129501	0.107218	0.128308	0.1557	0.0851078	0.11764	0.0836315	0.16858	0.112637	0.120864	0.111957	0.104604	0.0940385	0.141086	0.134862	0.0791549	0.0909965	0.0873568	0.0898214	0.0943192	0.132687	0.126238	0.108585	0.0957197	0.117296	0.110308	0.1006	0.0922959	0.131552	0.105227	0.103981	0.0982044	0.0988593	0.107663	0.112695	0.106158	0.0863831	0.128833	0.151496	0.0948833	0.0991917	0.11798	0.0932836	0.132914	0.125104	0.11024	0.106902	0.133606	0	0.0408065	0.0501667	0.0309167	0.155434	0.0519	0.0854886	0.0913333	0.0471875	0.0688139	0.0891083	0.0667697	0.0900333	0.350172	0.228671	0.07475	0.0540606	0.119333	0.123507	0.0963718	0.0931488	0.07275	0	0.0817143	0.120429	0.0609733	0.0787143	0.0272762	0.0887133	0	0.0275758	0	0.404326	0	0	0.210907	0.0727037	0.101055	0.258417	0.113943	0.122762	0.0955643	0.0890901	0.0353684	0.0588065	0.135692	0.0843684	0.0469231	0.119111	0.104788	0	0.0587222	0.0626458	0.0748852	0.0517941	0.169951	0.110582	0.0274118	0.0830909	0.1275	0.0602353	0	0	0	0.0646667	0.056386	0.0540606	0	0.0277708	0.0329748	0.0684859	0.0959641	0.187517	0.0808854	0.0967444	0.0758654	0	0.0441905	0.0796486	0.0588	0.0720833	0.0699667	0.0809596	0.082183	0.441277	0.21204	0.103909	0	0.0999023	0.0931601	0.0438235	0.283362	0.0402879	0.260422	0.322135	0.114038	0.0514333	0.079	0.0536742	0.0476941	0.0389429	0.0596667	0.0893636	0.172013	0.0922417	0.213384	0.239887	0.200101	0.35754	0.428783	0.245509	0.276655	0.147331	0.132157	0.1962	0.0973986	0.175699	0.176337	0.372497	0.132798	0.152183	0.15013	0.156987	0.18047	0.254277	0.201912	0.165483	0.261757	0.143077	0.196983	0.0907894	0.100845	0.0269431	0.0923848	0	0.0291475	0.398202	0	0	0.05264	0	0.0739762	0.0366667	0.0883526	0.0541667	0.0930968	0.05264	0.0353684	0	0	0.0747576	0.0540702	0	0.173008	0	0	0.102301	0.0599231	0.0353684	0	0	0	0.0353684	0	0.0784643	0.0711341	0.0402381	0.0930196	0.0803721	0	0.088246	0.0946182	0	0	0.084065	0	0.0394667	0	0.134425	0	0.0578095	0.0401771	0.0330727	0	0.0570968	0.0720833	0.114111	0.10412	0	0.090092	0.0777381	0.173646	0	0	0.105759	0	0	0.122941	0.0668444	0.0752941	0.147037	0	0	0.062808
GTCCCATCATGAATCC-1_4	0.0830909	0.030902	0.084903	0.0656469	0	0.0513828	0.106188	0.0661569	0.0852381	0.119533	0.0909225	0	0.044982	0	0.103701	0.111295	0.0803843	0	0	0.0900826	0	0.084625	0	0.0475	0.039875	0.0881602	0.0647105	0.0859697	0.0939648	0.0466557	0.148638	0.102813	0.116978	0.0280915	0.0664808	0	0.160458	0.161455	0.119525	0.0751667	0	0	0.188667	0.0379264	0	0	0	0.0322072	0.0777571	0.0442932	0.0278519	0.147489	0.0412114	0.0402044	0.134932	0.0275667	0.0520078	0.137382	0.0354667	0.0392469	0.0512125	0	0.0614615	0.0294253	0	0.0281373	0	0	0.043	0.0592695	0.0439292	0.150385	0.156628	0.07134	0.125396	0.0485261	0.056548	0.192065	0.180945	0.0700952	0.0728302	0.219125	0.197745	0.118325	0	0	0.210286	0.135879	0	0	0.191637	0.155485	0.437937	0.219835	0.0612667	0.139167	0.0987778	0	0	0.0342273	0.0694375	0.227429	0	0.057955	0.0987778	0.10963	0.131905	0.0704074	0.0453913	0.0704074	0.272556	0.0562222	0.0414167	0	0	0.112787	0.118214	0.111957	0.0608025	0.0751667	0.056303	0.105827	0.236278	0.155222	0.0276667	0.098	0.0612667	0.132936	0	0.107552	0.184465	0	0.0678366	0.134795	0	0.120797	0.0758016	0	0	0.0319444	0.0987778	0.0459524	0.125167	0.135879	0.0987778	0.112951	0.0987778	0.0861136	0.119533	0	0	0.249762	0.0674074	0.1488	0	0.086963	0	0.0748205	0.038037	0	0	0.0941828	0.131905	0	0	0.119857	0	0.106758	0.121384	0.0479452	0.173722	0.119869	0.171708	0	0.0435111	0.093641	0.0899048	0.0987778	0	0.109867	0.0778871	0	0	0	0.606645	0	0.0408182	0.0954139	0.06436	0	0.0816897	0.134986	0.361889	0.0538824	0.168142	0.0987778	0.0624118	0.438029	0.517719	0.0483125	0.0674074	0.0287957	0	0.0612667	0.114203	0.154113	0.333389	0.172688	0.122214	0.106877	0.146431	0	0.166059	0.0939167	0.114527	0.0985111	0.0521667	0.0674074	0.100778	0.126333	0.0562222	0.0790917	0.0823556	0.0522222	0.0708	0	0.0696092	0.0501	0.0568235	0.0430133	0	0	0	0.044037	0.102041	0.11245	0.0408182	0	0.0525439	0.0313067	0.159222	0.0824444	0.164667	0.171	0.0794729	0.111554	0.0751667	0	0.104881	0.0987778	0	0.119857	0.0546133	0.131191	0	0.0679182	0.0834508	0.0749094	0.0738824	0	0.108949	0.0632619	0.0931481	0.0757971	0	0	0.104406	0	0.0713333	0.0766111	0.0668571	0	0.0543229	0.0674074	0	0	0.0905972	0	0	0.0682	0.174206	0	0.108924	0	0.087197	0.09825	0.219431	0.116495	0	0.0671176	0.121377	0.112532	0.0905333	0.07788	0.038037	0	0.0962114	0.0493801	0.125185	0.0829091	0.0414167	0	0.107353	0	0	0.0612667	0.0287957	0.139167	0.0751667	0	0.0459524	0.0488205	0	0.0674074	0.10585	0.0987778	0.0939333	0.062701	0.5088	0.0861741	0	0.0892385	0.150065	0.214656	0.158333	0.263889	0.0987778	0.109406	0.159074	0.143767	0	0	0	0.461167	0.044679	0	0.0865072	0	0	0	0.0966726	0.0731	0	0	0	0	0.0488205	0.0852381	0.0776923	0.082354	0.181828	0.091063	0.0935323	0.10191	0.126987	0.0926434	0.108343	0.116385	0.103965	0.118451	0.0894617	0.0901424	0.123449	0.0887662	0.106005	0.0986036	0.121202	0.0930988	0.108998	0.106508	0.105146	0.0987772	0.103571	0.0912687	0.106721	0.121983	0.145896	0.114403	0.0901231	0.121867	0.0905313	0.100012	0.0967517	0.0955871	0.10023	0.0983469	0.112369	0.0793534	0.124118	0.113402	0.112435	0.0950995	0.131192	0.0949303	0.0959317	0.117652	0.106155	0.0990232	0.087529	0.125204	0.105643	0.0825909	0.0408182	0.0852381	0.0475914	0.0522222	0.0805	0.138555	0.0275667	0.0488636	0.0302469	0.0642222	0.0598442	0.0767208	0.0684485	0.0646	0.347257	0.230573	0.0618333	0.056303	0.0326667	0.0326667	0.0531538	0.107416	0	0.098	0.0852381	0	0.0629467	0.0344127	0.0539619	0.0748	0	0.0283232	0	0.39104	0.0852381	0.0674074	0.210738	0.0872058	0.0632557	0	0.0955646	0	0.0551257	0.0526892	0	0.0287957	0.132571	0.0740292	0.0488205	0.0852521	0	0	0.038037	0.0543229	0.0669781	0.0281373	0.132054	0.0634137	0.0781471	0	0.0646	0.0695392	0	0	0	0.132148	0.043	0.056303	0	0.04675	0.0548868	0.029209	0.0970274	0.186106	0.0483125	0.0779333	0.0394103	0.0987778	0	0	0.0612667	0	0.062037	0.0657475	0.0629118	0.444406	0.206367	0.0540606	0	0.124175	0.104108	0.0574608	0.274252	0.0400492	0.254423	0.333533	0.102498	0	0.0857719	0.0275758	0.0801686	0.122786	0.0679913	0.1086	0.157638	0.0366458	0.255825	0.292615	0.258732	0.333729	0.46695	0.219857	0.329079	0.165039	0.182904	0.249019	0.106174	0.19982	0.258333	0.305811	0.126092	0.139108	0.139975	0.140608	0.193195	0.267724	0.207751	0.201173	0.259185	0.204768	0.232154	0.0970982	0.0956201	0	0.0938088	0.103965	0	0.394207	0.04675	0	0.0313067	0	0.0582976	0.0515	0.0544463	0.0663194	0.0475914	0.041	0.164947	0.0674074	0.0354667	0.159273	0.228269	0.0751667	0.208928	0	0.0522222	0.122867	0.0776859	0.0800877	0	0	0.0435111	0.0494211	0	0.0298095	0.120492	0.048381	0	0.125773	0	0.130513	0.0604909	0.0287957	0.0975119	0.0760894	0.0596092	0.0276148	0.0459524	0.105308	0.0334848	0.0759116	0.0854271	0.0892545	0.0852381	0	0	0.112432	0.0866471	0	0.108276	0.171393	0.20687	0.103704	0.0522222	0.155599	0.132542	0	0.20823	0.0823556	0.0970471	0.167429	0	0.213684	0.179725
CTTGAGACAGTGAGCA-1_4	0.100841	0.057098	0.0881414	0.0875215	0.0729604	0.0838713	0.0863894	0.0978954	0	0.146833	0.085907	0.0581282	0.0517568	0.0864286	0	0.0564095	0.0737157	0.0279078	0	0.0704159	0.0504802	0.077524	0.03164	0.0456319	0.0472708	0.0854892	0.0501842	0.0558636	0.119429	0.042989	0.193537	0.0971585	0.137062	0.0282549	0.0397308	0.0485271	0.140813	0.0875909	0.0937677	0	0	0.0278478	0.213432	0.0352054	0	0.0283824	0.0399892	0.0368964	0.0471808	0.068743	0.0548981	0.133158	0	0.0325467	0.114383	0	0.0349529	0.117773	0.0540833	0.0458272	0.0484958	0	0.0592436	0	0	0	0.0394556	0	0.027886	0.066039	0.0590875	0.111286	0.169647	0.0677114	0.212056	0.0568824	0.0732879	0.180778	0.159998	0.0701143	0.0712516	0.187917	0.258843	0.137994	0	0	0.244095	0.157394	0	0	0.225708	0.121879	0.436726	0.219518	0	0.100167	0.160833	0.0807733	0	0.0691136	0.0564625	0.143571	0	0.132126	0	0.101963	0.13481	0.0901481	0.0734493	0.0599444	0.267835	0.0322917	0.0631042	0	0.0968148	0.118685	0.103778	0.120059	0.129469	0	0	0.0305556	0.100167	0	0.0501842	0	0.0621	0.113967	0	0.0586615	0.17987	0	0.0398431	0.0949231	0	0.033029	0.0418095	0.0762083	0	0.0322917	0	0	0.102167	0.110788	0.100167	0.0901192	0	0.0488939	0.1007	0	0	0.0864286	0	0	0	0.0445	0	0.055978	0	0	0.0570606	0.0971828	0	0	0.0419375	0.0864286	0	0.0896484	0.110868	0.114091	0	0.106056	0.102688	0.0529167	0.0440667	0.0494615	0	0	0.165056	0.110133	0.0856075	0	0.0655333	0	0.602611	0	0.0854924	0.112935	0.151873	0	0.0821494	0.123451	0.283222	0.0457647	0.166728	0	0.0283824	0.42864	0.511726	0.0302344	0	0	0	0.0621	0.115551	0.134097	0.353611	0.0607742	0.153499	0.0777544	0.146223	0.091697	0.144844	0.0752667	0.140767	0.207844	0.108102	0.112296	0.0858889	0.125208	0.127528	0.0491957	0.0611556	0.0529167	0.135333	0	0.058931	0.141467	0.0748627	0.0891733	0	0.150083	0	0	0.110392	0.120856	0.0528485	0	0.0669561	0.05528	0.100167	0.0529167	0	0.0648571	0.0277442	0.0597825	0.224458	0	0	0	0	0.140857	0	0.136166	0	0.0556226	0.101428	0.0764674	0	0	0.0922605	0.0465476	0.0931111	0.0757681	0	0	0.0734493	0.0762083	0.120974	0	0	0	0.0288021	0	0.134091	0	0.113292	0	0.100167	0.0562286	0.174456	0	0.136397	0	0.0365379	0	0.219465	0.0759394	0	0.0846013	0.128109	0.110452	0	0.0690333	0	0.0529167	0.0648374	0.108456	0.108963	0.0570606	0.0631042	0	0.129549	0	0	0	0.0707957	0	0.224458	0.123833	0	0	0	0	0.103533	0.142889	0	0.0925441	0.5091	0.0997481	0.0963559	0.0586103	0.162575	0.224873	0.178595	0.160833	0	0.139486	0.0683333	0.0621	0	0.0570606	0	0.261056	0	0	0.0278478	0.0389189	0	0.104167	0.0937827	0.05986	0.0419375	0	0	0	0.0727436	0.129667	0.0788615	0.0904502	0.185554	0.0813682	0.0784279	0.109219	0.124706	0.0997894	0.107238	0.114267	0.115688	0.120244	0.105312	0.0917186	0.14266	0.0901891	0.116408	0.109106	0.10197	0.10039	0.0992604	0.102631	0.0805909	0.0854352	0.0884908	0.0947534	0.123533	0.123512	0.118193	0.110222	0.090465	0.115931	0.0975431	0.0846361	0.0942517	0.115237	0.100881	0.104354	0.106871	0.0870637	0.121098	0.131365	0.123585	0.0997048	0.125705	0.115396	0.101833	0.08832	0.112445	0.105036	0.135444	0.111755	0.099471	0.0488939	0.121879	0	0.048129	0	0.0429722	0.129578	0	0.062625	0.0619383	0.0402917	0.0939957	0.0844542	0.0655273	0.0358833	0.334511	0.220257	0.0977917	0	0.176232	0.0698696	0.0765256	0.0934628	0.102167	0.0371053	0.219238	0	0.0281533	0.0629524	0.0555048	0.0460267	0.0938788	0	0	0.393392	0.13481	0.105963	0.208899	0.0603457	0.0634064	0.0762083	0.0712449	0	0.0669737	0.0523829	0.0371053	0.0563978	0.131391	0.0587661	0	0.0609231	0.138303	0	0.0385	0.0472708	0.076847	0.0283824	0.138295	0.0952932	0.0904902	0.128212	0.0654333	0.0631471	0	0.100167	0.123528	0.0968148	0.0501842	0	0	0.0472708	0.0507862	0.0293503	0.0994599	0.191792	0.0487031	0.114028	0.0446603	0.100167	0	0	0	0.0762083	0.0668963	0.0402727	0.0787516	0.434101	0.204343	0.0638333	0	0.117066	0.0977428	0.0904902	0.286272	0.0468561	0.263221	0.304955	0.123708	0.1137	0.0505965	0.041197	0.0708549	0.142186	0.0640909	0.129275	0.145615	0.0337208	0.276024	0.304496	0.266741	0.330491	0.482893	0.220843	0.331269	0.168394	0.186028	0.281872	0.104113	0.211999	0.259474	0.313941	0.109711	0.133337	0.132539	0.142769	0.163058	0.265686	0.212788	0.212811	0.263179	0.218486	0.246693	0.118474	0.110795	0	0.0939951	0.0549298	0	0.396088	0.0288021	0	0	0.0441739	0.103746	0.0713333	0.0650468	0.0569167	0.0863871	0.0891733	0.143912	0	0	0.182167	0.187959	0.199542	0.214457	0	0.0529167	0.133714	0.0723205	0.0682105	0	0	0.184844	0.0682105	0	0.0392619	0.0837033	0.0349444	0.0748627	0.119346	0.0470159	0.133855	0.0571121	0	0.0422024	0.0565772	0.0297126	0.0803333	0.110381	0.116448	0.0338636	0.0773537	0.0413021	0.154612	0.291905	0.0563978	0.0762083	0.114025	0.0867517	0	0.0982989	0.107429	0.188949	0.0683333	0	0.159986	0.110917	0.118542	0.236172	0.100556	0.0998588	0.157879	0.222407	0.126298	0.201772
TGGTAGTGTGCTGATT-1_4	0.0274848	0.0613333	0.109308	0.0660297	0.0533102	0.0447921	0.0639868	0.121739	0	0.0890333	0.0743798	0.0744786	0.0886622	0	0.156126	0.174162	0.0802098	0	0.0363095	0.0875664	0.0379087	0.0782612	0	0	0.0284167	0.0879177	0.0580175	0.0595341	0.108004	0.0565311	0.140502	0.0930589	0.101356	0.0617516	0.0629615	0	0.103188	0.0461061	0.0644949	0	0	0	0.231339	0	0	0	0.0377527	0.0437793	0.0644689	0.0748072	0.0371111	0.134149	0	0.0632444	0.12957	0	0.0348078	0.105845	0.0642	0.0283827	0.0748917	0	0.0590855	0	0	0	0.0383444	0	0	0.0794468	0.0515542	0.163011	0.165897	0.0870313	0.0989931	0.0591209	0.0721035	0.202036	0.165126	0.0727548	0.0635849	0	0.155118	0.137229	0.0518889	0	0.167333	0.0559394	0	0	0.235649	0.0889697	0.437927	0.214761	0	0	0.0981111	0.0311467	0	0.0601894	0.098475	0.143762	0	0.0998468	0.166278	0.162556	0	0.0887037	0.134884	0.122796	0.266024	0.067625	0.0587708	0	0	0.0998611	0.091893	0.113667	0.0833951	0	0	0.061963	0.250778	0.0518889	0.0378421	0	0	0.121397	0	0.108036	0.178778	0.0846667	0.0393595	0.0701795	0.0981111	0.0324928	0.0274444	0	0.0746667	0.0558889	0	0	0.0518889	0.0559394	0.145056	0.142316	0	0.142909	0.213833	0	0	0.0846667	0	0	0	0.0916111	0	0.0427179	0	0.0846667	0.134152	0.0395484	0	0	0.0587708	0.124905	0	0.116781	0.125521	0.0557078	0	0.124569	0.121688	0.123583	0.221356	0.0701795	0.0519524	0	0	0.147978	0.0827581	0	0.04464	0.0608667	0.609625	0.0275797	0	0.0993769	0.12322	0.0378148	0.0421264	0.136185	0.345074	0	0.165528	0	0.0922451	0.438991	0.518766	0.0353125	0.104444	0	0	0.0981	0.105225	0.149347	0	0.0608172	0.13857	0.0535526	0.135479	0	0.149526	0.0909611	0.162433	0.1006	0.0553056	0.111037	0.0849444	0.126917	0.105792	0.0545107	0	0	0.109689	0	0	0.0782833	0.0734118	0.06556	0	0	0.0559412	0.0780556	0.0989184	0.118882	0.081803	0	0.0732456	0.0542933	0	0	0	0.0456667	0.0609225	0.0925088	0.116833	0.113595	0.128333	0	0	0	0	0.13436	0.0364561	0.0624277	0.0856629	0.0791123	0.127294	0	0.112978	0	0.108833	0.0880725	0	0	0.0471594	0.121208	0.114692	0	0	0	0.0914688	0	0.0914545	0	0.0793611	0	0	0.0359143	0.171972	0	0.119886	0	0.0962197	0.0411667	0.232445	0.095	0	0.0844444	0.115498	0.114344	0.0608667	0.10199	0.138444	0	0.0707724	0.0743684	0.187093	0.0559394	0.0773333	0	0.0393725	0	0	0	0	0.145056	0.0746667	0	0	0	0	0	0.0352667	0	0.0608667	0.0745	0.507021	0.104359	0.058565	0.0879744	0.163138	0.226337	0.107119	0.145056	0	0.143232	0.168741	0.210333	0	0.0815455	0	0.261667	0.0515309	0	0.0462826	0.0276396	0	0.053463	0.0730298	0.06826	0	0	0	0	0	0	0.0745128	0.085134	0.240035	0.109025	0.100562	0.115702	0.114889	0.109269	0.10607	0.143121	0.130405	0.10842	0.107912	0.0903233	0.135009	0.09966	0.110226	0.117385	0.110328	0.091134	0.0982587	0.105181	0.0939731	0.0849879	0.0964941	0.104204	0.103524	0.136912	0.12065	0.114419	0.0856462	0.112347	0.110565	0.100735	0.117804	0.123526	0.0939622	0.111694	0.10006	0.0908811	0.115645	0.112737	0.11169	0.0988308	0.11935	0.104468	0.0926733	0.0976883	0.109475	0.0920166	0.137585	0.11643	0.129275	0.0406364	0.0797424	0	0.0286667	0	0	0.152894	0.0419333	0.0769508	0	0.0277222	0.0829697	0.0732542	0.0862394	0	0.344186	0.235992	0.174833	0	0.132464	0	0.0528462	0.071022	0.0753611	0.0573333	0.207571	0	0.0279067	0	0.0278667	0.0279067	0.0559394	0.0457374	0	0.392732	0	0	0.213225	0.084749	0.0651689	0	0.0871406	0	0.0553655	0.0453333	0.0512807	0.133516	0.135576	0.0759591	0.0485128	0.105145	0.0559394	0.25	0	0	0.0815355	0.0280196	0.125551	0.0845141	0.0616078	0.0596061	0.0782833	0.0363039	0	0.145056	0	0	0.0349737	0	0	0.0645833	0.0500881	0.0389492	0.0806013	0.19157	0.052526	0.160639	0.0612179	0.0981111	0	0	0	0	0.0855111	0.0758687	0.0745425	0.439038	0.208614	0.0954242	0.0746667	0.110923	0.145732	0.0972843	0.281279	0.0459848	0.263782	0.310096	0.113851	0.0557167	0.104263	0.048303	0.086251	0.0977571	0.0527143	0.142457	0.175938	0.0779083	0.24389	0.276711	0.238734	0.337601	0.458295	0.221538	0.31687	0.16962	0.16409	0.226348	0.106048	0.184982	0.26629	0.311104	0.11886	0.133557	0.139474	0.151642	0.177263	0.282114	0.220491	0.21237	0.259682	0.194799	0.215851	0.126564	0.122665	0	0.0960245	0.0560526	0	0.390048	0.0465	0	0.0311467	0	0.0859484	0.0378148	0.0686942	0.0317778	0.0286667	0.0887067	0.0669123	0.066963	0	0.170288	0.145789	0.304125	0.206236	0	0	0.132273	0.0558013	0.0364561	0	0	0.139178	0.0364561	0	0.0296667	0.105797	0.0776429	0	0.10108	0	0.153756	0.0682636	0	0.0603929	0.0274472	0.0292874	0.0661037	0.0456667	0.121331	0	0.0717551	0.0682292	0.082497	0.372905	0.0286667	0.22875	0.109346	0.0865969	0	0.0779885	0.150464	0.183669	0	0	0.120991	0.0411667	0	0.181431	0	0.118749	0.159779	0.111037	0.136316	0.230504
ATTTACCTCGCCAGTG-1_4	0.0759545	0.0577451	0.097443	0.0759637	0.0536931	0.0641056	0.105076	0.103699	0.088	0.0632	0.110876	0.0908034	0.0867658	0	0.105506	0.132124	0.0719706	0	0.036	0.072587	0.0489802	0.0864551	0	0.0334236	0.0291458	0.0581818	0.0988421	0.0711629	0.109884	0.0459817	0.162515	0.101246	0.0896089	0.0402745	0.07775	0.042	0.141542	0.0343636	0.0762323	0	0	0	0.176077	0	0	0	0.0374946	0.0439865	0.0571525	0.0664257	0.0702593	0.129915	0.0343415	0.0567733	0.109041	0	0.0421647	0.136302	0.10915	0.0288148	0.0455833	0	0.0555256	0	0	0	0.0297333	0.0282083	0	0.086039	0.0520375	0.170394	0.159815	0.0832304	0.133854	0.0602484	0.0527879	0.192634	0.161388	0.0677214	0.0731719	0.184125	0.322608	0.131343	0.0746944	0	0.209762	0.0808182	0	0	0.171161	0.0499773	0.429489	0.217395	0.0632	0.102	0.102	0.03208	0	0.0610682	0.0746708	0.142095	0.209762	0.0545495	0.102	0.106889	0.217333	0.0927963	0.0443913	0.109981	0.264589	0.03275	0.0958958	0	0.164259	0.077213	0.0886173	0.104937	0.0960617	0	0	0.0402346	0.308889	0.124861	0.0440175	0.0376842	0	0.0981939	0	0.0694635	0.174611	0	0.0520784	0	0	0.0858551	0.0566667	0	0	0	0	0	0	0	0	0.0942252	0	0.0337045	0.190767	0	0	0.088	0	0	0	0	0	0.0498462	0.0725556	0	0.0580606	0.0586237	0.088	0	0.0615833	0.123762	0	0.110705	0.115897	0.0693881	0	0.117477	0.138875	0.0538333	0.0448	0.0503077	0.08	0	0.102	0.0700444	0.0790269	0.0632	0.0682933	0.0632	0.599406	0.028087	0.0610682	0.0988083	0.084	0	0.0405517	0.127777	0.304833	0.0385882	0.151657	0	0.0562941	0.430911	0.509363	0.0445521	0.0695556	0.0392043	0	0	0.0889638	0.157899	0	0.14671	0.144333	0.0780877	0.152583	0.0580606	0.117667	0.118933	0.0921667	0.0849333	0.0793056	0.207852	0.0865278	0.124542	0.0829167	0.0556514	0	0	0.191489	0	0	0.0364333	0.0761569	0.05616	0.0580606	0.0775833	0.0407451	0.0711667	0.100345	0.122888	0.0960682	0	0.100158	0	0	0	0	0	0.028	0.0786737	0.125667	0.0652143	0.069	0	0	0.222	0.05616	0.152876	0	0.0400503	0.0495227	0.0706123	0.0407451	0.0695556	0.115444	0.108214	0.107333	0.0868986	0	0	0.113464	0	0	0.104	0.133333	0	0.0669167	0	0	0	0.0969167	0	0.102	0.0872857	0.183993	0	0.121598	0.136444	0.0774773	0.117875	0.225049	0.119646	0	0.0895359	0.123394	0.12379	0.0632	0.0839033	0.0530185	0	0.0875528	0.0823626	0.20737	0	0.103396	0	0.129412	0	0	0	0.0294194	0	0.123125	0.0775833	0	0.0966154	0	0.0973704	0.17285	0	0.0632	0.0538333	0.502756	0.075363	0.0788023	0.0705436	0.151508	0.217503	0.108214	0.143722	0	0.123232	0.308074	0.277867	0	0	0	0.323222	0.030963	0	0.0615652	0	0	0	0.0703958	0.06034	0	0.0364333	0.217848	0.294611	0.0503077	0	0.0696154	0.0718299	0.212034	0.0997977	0.0841327	0.105651	0.106362	0.12497	0.0935733	0.117299	0.122395	0.104255	0.0966617	0.0991977	0.133296	0.0948673	0.124436	0.106529	0.107303	0.106506	0.115592	0.0851436	0.0825657	0.0855838	0.0932261	0.0970561	0.105794	0.155412	0.125838	0.124552	0.0893641	0.142823	0.123528	0.0807143	0.100444	0.114703	0.101247	0.0987885	0.106342	0.10198	0.114055	0.113719	0.105488	0.0903085	0.118435	0.118083	0.0995517	0.106558	0.111817	0.111514	0.113169	0.115509	0.101284	0.0473864	0.0630152	0	0.0677527	0	0	0.146147	0.05815	0.0465	0.030963	0.0529653	0.0487879	0.0708792	0.0527515	0.0364333	0.341485	0.222008	0.042625	0.0808182	0.0596812	0.0481159	0.120205	0.0896226	0	0.0693684	0	0	0.0471333	0.08	0.0796857	0.111687	0	0.0653939	0	0.395911	0.088	0.0695556	0.208997	0.089214	0.0650183	0	0.074941	0	0.0557047	0.0894144	0.0376842	0.0294194	0.128581	0.0503509	0.0503077	0.099953	0.0580606	0	0.0577778	0.0840729	0.0586831	0.0730392	0.125264	0.0645261	0.0464118	0.10047	0.04895	0.0287059	0.0376842	0	0	0.0695556	0.0281754	0	0	0.113875	0.0400503	0.0817401	0.102211	0.193769	0.0730365	0.0598	0.0401538	0.152556	0	0.0282703	0	0	0.0995778	0.0862424	0.125706	0.43896	0.202375	0	0	0.114419	0.0964068	0.0829216	0.284732	0.0470114	0.259281	0.306918	0.106174	0.086	0.0553684	0.0667576	0.0738784	0.0798905	0.0569177	0.106489	0.178316	0.0723042	0.269191	0.304269	0.25502	0.331853	0.465637	0.217577	0.322329	0.17503	0.177798	0.249177	0.102696	0.19877	0.23292	0.315511	0.112956	0.130271	0.136231	0.134662	0.167271	0.27142	0.209791	0.212086	0.262719	0.21752	0.233393	0.117444	0.107458	0	0.0991863	0.0508596	0.0339727	0.390332	0.0291458	0.088	0	0	0.042	0.0725556	0.0694518	0.0578333	0.0974624	0.09368	0.0376842	0.0695556	0.0364333	0.0496364	0.154538	0.126625	0.203006	0	0	0.105497	0.0697692	0.0693684	0	0	0.0448	0.0693684	0	0.0609405	0.0818984	0.0685873	0.161706	0.126238	0	0.112554	0.0495545	0	0.0735	0.0634878	0.0508506	0.0347852	0	0.131736	0	0.0771088	0.0597917	0.150315	0	0.0586237	0.19075	0.0994691	0.0868898	0.088	0.118954	0.0659048	0.189962	0.0695556	0.0538333	0.0922207	0.0958958	0.1155	0.127564	0.0672	0.11562	0.156228	0.103259	0.134719	0.162659
GGGACTCGTGACCTGC-1_4	0.100841	0.0433775	0.0984747	0.0829868	0.0731683	0.0506931	0.106215	0.0933987	0.167905	0.0610667	0.152465	0	0.0725495	0.0849524	0.101782	0.0800952	0.0789353	0.0276879	0.0368968	0.0897965	0.0494048	0.0876843	0	0	0.0284792	0.107939	0.0581754	0.0827235	0.104437	0.0457253	0.151656	0.0938028	0.135084	0.0631373	0.0678654	0.0275039	0.157896	0.0496818	0.0391212	0.0749167	0.0520556	0	0.243388	0.0449729	0.0277963	0	0.0414731	0.037518	0	0.0483213	0.0277963	0.128243	0	0.0360044	0.104738	0.0275167	0.0554588	0.148914	0.125667	0.0284198	0.0632167	0	0.0653269	0	0	0	0	0	0	0.052961	0.0743625	0.166753	0.164586	0.0592908	0.152299	0.059951	0.0725025	0.195621	0.167448	0.0571881	0.0656499	0.2215	0.362588	0.147966	0	0	0.140524	0.0914848	0	0	0.267607	0.0937727	0.442052	0.218733	0.0610667	0.158167	0	0.0312267	0	0.0539242	0.062625	0.139524	0.213952	0.0506757	0.254944	0	0	0.0701852	0.115826	0.0851667	0.261971	0.0672917	0.0659792	0	0.232037	0.0514167	0.0881358	0.122025	0.0616667	0	0	0.0301728	0.143389	0.122917	0.027614	0.0365614	0.0610667	0.0921513	0	0.0538177	0.178078	0.0849524	0.0685294	0	0	0.122333	0.0766429	0	0	0.0318611	0	0	0	0	0	0.103547	0	0.0923864	0.0880333	0.0984444	0	0.0849524	0	0	0	0.0439259	0	0.0584872	0.0379259	0	0	0.105183	0	0	0.0412917	0	0	0.0900525	0.105486	0.0436027	0	0.124	0.158667	0.0819167	0.0672667	0	0.051381	0.158167	0	0.0688444	0.0452258	0	0	0	0.604547	0	0.060053	0.126318	0.138113	0.0558333	0.0386552	0.122336	0.309111	0.0386176	0.151936	0	0.0556961	0.432475	0.516051	0.0391458	0.0671852	0.0287312	0	0.154967	0.0701522	0.137339	0.0984444	0.106935	0.125139	0.0688772	0.153237	0	0.126044	0.124683	0.14104	0.0700444	0.128009	0.311741	0.0849722	0.1265	0.0914861	0.0597829	0	0.0745278	0.166289	0	0.0386552	0.0532833	0	0	0	0	0	0.0775	0.0980363	0.120954	0.115932	0	0.0819386	0	0.0984444	0.0520556	0	0.0735952	0	0.0662947	0.198333	0.11031	0	0.0984444	0	0.0849524	0.0312267	0.133589	0	0.0552893	0.0584583	0.118087	0.0736471	0.0671852	0.106285	0.112881	0.0931111	0.116594	0.158167	0	0.0755072	0.0749167	0.0762308	0.127306	0.11031	0	0.0284792	0.0671852	0.0561212	0	0.0560556	0.0984444	0	0.0279238	0.172499	0	0.125807	0.0671852	0.0407273	0.0944375	0.219218	0.148818	0	0.0508235	0.125468	0.0940914	0	0.07555	0.122352	0	0.0515772	0.0704327	0.125037	0	0.0775833	0	0.0736471	0	0	0	0.0789355	0.143389	0.192292	0	0	0.0486667	0	0.0671852	0.106917	0	0	0.0537598	0.514248	0.0918407	0.0595028	0.0993077	0.172929	0.220255	0.106548	0.143389	0	0.15887	0.161667	0.1461	0	0.0561212	0	0.332722	0.0301728	0	0.0528696	0	0	0.0379259	0.111643	0.1183	0	0	0.138212	0.248944	0	0	0.117636	0.0763058	0.215838	0.0798259	0.0919138	0.112553	0.132332	0.110333	0.116838	0.120894	0.11426	0.104604	0.10511	0.0858107	0.150316	0.102675	0.10937	0.122468	0.114728	0.101072	0.117796	0.101899	0.0909377	0.0954836	0.128481	0.118684	0.112882	0.133253	0.138223	0.113115	0.0945026	0.103093	0.104706	0.109418	0.0967432	0.0898342	0.105868	0.120323	0.106293	0.102635	0.118623	0.112685	0.115395	0.08601	0.134083	0.0913814	0.0983267	0.0962883	0.102758	0.0853416	0.130632	0.137748	0.0986799	0.0468561	0.0468561	0.0849524	0	0.127306	0.0318611	0.146696	0.0420333	0.0660644	0.0301728	0.0465764	0.0601515	0.114408	0.0739939	0.0934333	0.350128	0.229895	0	0.0561212	0.0443043	0.0325797	0.168513	0.0859477	0.0745278	0.0554211	0.0849524	0.0849524	0	0.0343175	0.052219	0.09246	0.0561212	0.0282626	0.0806364	0.397629	0	0	0.212192	0.0553416	0.0852374	0	0.0885669	0	0.0686433	0.0563604	0	0.0590215	0.137145	0.0707251	0.0486667	0.0703333	0	0	0	0.0829167	0.10253	0.0701667	0.131905	0.0928876	0.0530882	0.0333939	0.0644	0.107755	0	0.0984444	0.0789167	0	0.0581754	0.0561212	0	0.0731979	0.0611572	0.0291751	0.0897658	0.185321	0.0663646	0.0680556	0.0462244	0	0	0.0276937	0.151367	0	0.0597185	0.0761414	0.0750882	0.44341	0.196035	0.0671212	0	0.134051	0.104722	0.115941	0.282717	0.0386629	0.261023	0.308156	0.118661	0.0557	0.106088	0.0671212	0.0780706	0.108819	0.0798874	0.114874	0.144492	0.0335917	0.258116	0.302264	0.259735	0.332795	0.480121	0.217247	0.339537	0.174348	0.186059	0.253074	0.130735	0.197958	0.287171	0.313429	0.121378	0.138053	0.147854	0.151931	0.1848	0.296961	0.248663	0.259978	0.267694	0.221171	0.242555	0.123243	0.100326	0	0.0955944	0.0579649	0	0.394903	0	0	0.0312267	0	0.0723532	0	0.0732507	0	0.0765914	0.0795733	0.116544	0	0.0353667	0.0496818	0.142556	0.124292	0.208947	0	0	0.127767	0.0625769	0	0	0	0.0672667	0	0	0.0504762	0.081313	0.0573571	0.123667	0.122886	0	0.128538	0.0574485	0	0	0.0495203	0.0493793	0.0863481	0	0.122363	0	0.0470136	0.113354	0.0831636	0	0.0661935	0.187792	0.151642	0.0853208	0	0.106069	0.131988	0.200587	0.167519	0	0.122464	0.0656042	0	0.178789	0	0.126702	0.177881	0.10963	0.156965	0.253833
TACAACGCATACGCAT-1_4	0.0581288	0.0412255	0.0889219	0.0738086	0.0736667	0.0519043	0.0707657	0.0822745	0	0.0672333	0.0881085	0.0692137	0.0541351	0	0.143586	0.139505	0.0676686	0	0.0355873	0.0659794	0	0.0813526	0	0	0.0377188	0.0584026	0.0461404	0.0546098	0.108472	0.0441172	0.145584	0.104274	0.09828	0.0292614	0.0293526	0.043876	0.106604	0.0945909	0.0845859	0	0	0	0.160885	0	0	0	0	0.0371847	0.0610085	0.0350723	0.0550833	0.135747	0	0.0417956	0.114214	0	0.0467451	0.141741	0.0990167	0	0.061375	0	0.0618803	0	0	0	0.0403556	0	0	0.054461	0.0809125	0.145652	0.158161	0.0708971	0.134701	0.0462614	0.0629419	0.183472	0.156929	0.0648833	0.0647862	0.192167	0.302176	0.118705	0	0	0.0937619	0.0617273	0	0	0.193024	0.0511439	0.429082	0.213537	0	0.108722	0.160167	0.0336933	0	0.0435303	0.0504208	0.326	0	0.0293604	0.160167	0.074037	0.0937619	0	0.0631884	0.0413519	0.267305	0.0977083	0	0.074037	0.176333	0.083037	0.0939177	0.101349	0.103827	0	0	0.0562469	0	0.0571944	0.0630439	0.039807	0	0.0922009	0	0.0866042	0.182243	0	0.0670458	0	0	0.0911159	0.0748413	0	0	0.0344306	0	0	0.0571944	0.0617273	0	0.0998918	0	0.0581288	0	0.108722	0	0	0	0	0	0.0550833	0	0.065293	0.077037	0	0.0617273	0.0721613	0	0	0.0451458	0.0937619	0	0.0787123	0.093846	0.0591963	0	0.132749	0.0451458	0.0571944	0.0474889	0.0534103	0.037254	0	0	0.155867	0.0983548	0	0.07052	0.0672333	0.600766	0	0.079053	0.0792048	0.0595533	0	0.0421264	0.1064	0.204463	0	0.137177	0	0.0298922	0.4351	0.512428	0.0511094	0.145407	0.0307204	0	0	0.098558	0.153903	0	0.0713548	0.155875	0.103009	0.141924	0.0617273	0.139474	0.0992444	0.169013	0.108867	0.0564259	0.113333	0.140194	0.121208	0.124472	0.041893	0.0474889	0	0.172267	0	0.0314828	0.0705667	0	0.0336933	0.0617273	0	0.0431176	0.0295093	0.100932	0.119507	0.0780455	0.108722	0.104175	0.121907	0.147722	0.0766944	0	0	0.028938	0.0620351	0.126042	0	0	0	0	0.0937619	0.0593867	0.162442	0	0.0415723	0.0508977	0.0960833	0.0972745	0	0.111499	0	0.0585	0.0486812	0	0.155111	0.0782899	0	0.102821	0.16425	0.141976	0	0.0304062	0	0.0617273	0.108722	0.0879583	0	0.108722	0.0663905	0.194059	0	0.118123	0	0.079053	0.0644375	0.233366	0.049596	0	0.0796405	0.123095	0.0771129	0	0.08105	0.0413519	0.187444	0.0688049	0.106538	0.077037	0.0617273	0.0451458	0	0.118686	0	0	0	0	0.108722	0.082625	0.082625	0	0.102821	0	0.074037	0.1348	0	0	0.0596912	0.50922	0.139507	0.0829661	0.0815282	0.160443	0.220402	0.0722619	0.160167	0	0.126167	0.074037	0.0672333	0	0.0617273	0	0.168	0	0	0.0289638	0	0	0.0413519	0.0826577	0.0543733	0.0597708	0	0.120121	0.108722	0	0	0.070359	0.0742663	0.182795	0.0969635	0.0841808	0.0945323	0.116434	0.0992604	0.110905	0.11257	0.0991061	0.0870597	0.101402	0.0805528	0.118548	0.0890365	0.108614	0.0964063	0.122032	0.0800871	0.0950017	0.0937282	0.0786431	0.0839689	0.0929983	0.0944949	0.0997584	0.119915	0.110198	0.0829607	0.108313	0.116556	0.109017	0.0797755	0.0914762	0.0996915	0.109574	0.107496	0.0988007	0.0885946	0.113637	0.116782	0.0881939	0.0933134	0.102777	0.0907032	0.09292	0.099565	0.117292	0.0902007	0.113735	0.102536	0.0977562	0.0289318	0.0581288	0	0.0514409	0	0	0.138808	0	0.0781136	0.122802	0.0424306	0.0856537	0.0889417	0.0618182	0.114383	0.348643	0.226832	0.154688	0.0617273	0.0631884	0.0352609	0.116154	0.068843	0	0	0	0	0.0595533	0.0810952	0.0296857	0.06044	0.0617273	0	0	0.394511	0	0	0.213226	0.0663169	0.0591963	0	0.0790567	0	0.0712193	0.0416937	0	0.0514409	0.169564	0.0565789	0	0.0707991	0.0617273	0	0.0413519	0.0304062	0.0705191	0.0380784	0.124341	0.0831245	0	0.036197	0.1283	0.102529	0	0	0.0766944	0	0.0353947	0.083	0	0.0504792	0.0459874	0.0411073	0.100768	0.197782	0.0648021	0.0517833	0.0630577	0	0	0.0467207	0	0	0.0962444	0.0394848	0.0867876	0.444591	0.203256	0.0289318	0	0.11277	0.0896562	0.175578	0.290179	0.0435985	0.259901	0.31497	0.123091	0.05015	0.105456	0.0289318	0.0582275	0.150786	0.0465281	0.131745	0.14101	0.0728833	0.258029	0.28454	0.240982	0.329233	0.460169	0.211048	0.318415	0.167938	0.179524	0.242429	0.113548	0.187448	0.236464	0.308278	0.113646	0.126293	0.134581	0.129144	0.165251	0.279962	0.220676	0.20381	0.253232	0.199743	0.220848	0.121358	0.0816145	0	0.0926949	0	0.0305301	0.383412	0	0.0937619	0	0	0.0506071	0.0413519	0.0529174	0.0611944	0.0514409	0.09444	0.073614	0	0	0.153864	0.141725	0.126833	0.206717	0	0	0.1271	0.0832628	0.039807	0	0	0.0903111	0.039807	0	0.054881	0.0573374	0.0520317	0.184	0.110946	0	0.125055	0.0501394	0	0.0319405	0.0446667	0	0	0.0502143	0.121982	0.036197	0.0619932	0.0410625	0.104139	0	0	0.117417	0.104235	0.0873961	0	0.0997356	0.125	0.185536	0.179704	0.138639	0.115248	0.0451458	0.082625	0.175255	0.0474889	0.112349	0.164135	0.111926	0.138456	0.178409
GTGATGTTCGAGCTGC-1_4	0.0766212	0.0310735	0.0941013	0.0844686	0.0574818	0.072538	0.0954059	0.116641	0	0.150767	0.127163	0.0524615	0.0853919	0.0869048	0.082954	0.161905	0.0760725	0.0341277	0.0346984	0.073	0.0487976	0.0898542	0	0	0.0289063	0.102693	0.085	0.0781629	0.119901	0.0521685	0.160559	0.104313	0.123671	0.0678758	0.0717308	0.0332713	0.0666458	0.0759394	0.095404	0.076625	0.102722	0	0.209923	0	0.0281759	0	0.0405269	0.0531847	0.0736554	0.0444779	0.0547778	0.168194	0.0487439	0.0528133	0.140446	0.0427167	0.0559686	0.14546	0.126267	0	0.0459917	0	0	0	0	0	0.0419556	0	0.0355789	0.0573227	0.0901667	0.195677	0.159691	0.0636622	0.0955556	0.065098	0.0733485	0.191792	0.168752	0.0653786	0.0638805	0	0.207392	0.127259	0	0.076625	0.344857	0.167485	0	0	0.25106	0.13875	0.438507	0.217888	0	0.100722	0.199778	0.0317733	0	0.0278409	0.075675	0.142905	0	0.0927027	0.100722	0	0	0.0386852	0.136188	0.105519	0.267855	0	0.0641458	0	0.0687037	0.0611944	0.0809218	0.117439	0.030679	0	0	0	0.327333	0.0772778	0.0279737	0	0	0.0868487	0	0.0828073	0.180502	0.0869048	0.0795294	0	0	0.0950435	0.0758492	0	0.076625	0.0669583	0	0	0.102722	0.111394	0	0.11457	0	0.108705	0.0998667	0.139778	0	0.0869048	0	0	0	0.11112	0	0.0527692	0	0	0.0786667	0.0367312	0	0	0.0421458	0	0.0372807	0.122347	0.126784	0.0629863	0.0531944	0.133954	0.0997917	0.0531944	0.139156	0	0.0505873	0	0	0.0704222	0.0362419	0	0.0463067	0	0.608203	0.0279203	0.105303	0.122074	0.108527	0.0717037	0.110701	0.147451	0.308648	0.0284804	0.171866	0	0.0625	0.43999	0.521156	0.0395729	0.0687037	0.029172	0	0	0.106138	0.153388	0.100722	0.0795914	0.140744	0.114158	0.150042	0	0.136967	0.0846222	0.17558	0.0995333	0.172815	0.178296	0.0858611	0.123417	0.175778	0.057159	0.0635556	0	0.130733	0	0.0397931	0.0802167	0	0.06492	0	0.076625	0.0540784	0.0757315	0.106508	0.129429	0.10122	0.100722	0.0847456	0.0555467	0.100722	0.0531944	0	0.0702143	0.0554651	0.0847158	0.125083	0	0.116476	0.100722	0	0	0	0.129129	0	0.0899182	0.0999886	0.10271	0.106039	0	0.0999669	0	0.0925	0.0752899	0	0.100722	0.050029	0	0.0719487	0.12225	0.105976	0	0.0779688	0.0687037	0.0573636	0	0.103764	0	0	0	0.170039	0	0.123169	0	0.142795	0.0421458	0.224796	0.0746364	0.148889	0.0851961	0.130006	0.0891774	0	0.09492	0.0847222	0.0531944	0.0574959	0.0607719	0.155963	0	0.0973542	0	0.0890392	0	0	0	0.0600645	0.148889	0.076625	0	0	0	0	0	0.0505	0	0	0.0826814	0.519072	0.103311	0.0711695	0.111374	0.162569	0.227083	0.0735238	0.163111	0	0.162558	0.322259	0.290633	0	0.0871818	0	0.331	0	0	0.0459348	0.0280631	0	0.0569074	0.0973185	0.09876	0	0	0.111394	0.100722	0	0	0.0989282	0.0796512	0.220059	0.0947512	0.0899685	0.12081	0.137191	0.111247	0.116407	0.117159	0.0926534	0.101313	0.0937883	0.081598	0.142588	0.104128	0.127255	0.127294	0.121499	0.097531	0.112027	0.117838	0.0821347	0.0863092	0.103608	0.0965357	0.099358	0.122635	0.129296	0.107856	0.0891726	0.0917744	0.10092	0.105452	0.0970289	0.104713	0.105144	0.0972064	0.116893	0.100102	0.105468	0.133923	0.115947	0.111716	0.117902	0.110235	0.0904517	0.0917467	0.09245	0.0904345	0.124358	0.108199	0.104594	0.0344091	0	0	0.0397527	0	0	0.136496	0	0.0702235	0.030679	0.0348819	0.0592511	0.0568208	0.0581515	0	0.341332	0.219925	0.0939375	0	0	0	0	0.0598347	0	0	0	0	0.02822	0.10719	0.0283143	0.0466667	0.111394	0	0	0.397745	0	0	0.222589	0.0453909	0.0792694	0.076625	0.10681	0	0.0715439	0.0403964	0	0.0675161	0.137674	0.0910936	0.0677436	0.0993333	0	0.213095	0.0569074	0.0391562	0.0599836	0	0.129156	0.0612289	0.0528529	0	0.0839333	0.098402	0.0372807	0	0	0	0	0	0	0.0806979	0.0666101	0.0349661	0.089116	0.191236	0.0354115	0.0631944	0.0461667	0.100722	0.0467857	0.0280631	0	0	0.0641074	0.0687778	0.0943824	0.445846	0.207925	0.0413485	0	0.123861	0.125451	0.128275	0.282578	0	0.254581	0.306484	0.0934659	0.0547667	0.0545439	0.0278409	0.088502	0.146738	0.0330519	0.134478	0.170399	0.06425	0.275361	0.30867	0.271257	0.333607	0.479831	0.226458	0.342926	0.183014	0.199624	0.26327	0.11199	0.20214	0.258061	0.312865	0.118333	0.132055	0.135324	0.150006	0.1851	0.283534	0.219524	0.230533	0.268757	0.221088	0.238991	0.127125	0.124767	0.0423252	0.0925184	0.0545439	0	0.394461	0	0	0	0	0.0587579	0.0386852	0.0639725	0.0571944	0.0826344	0.137147	0.158667	0.134741	0	0.161727	0.163456	0.199917	0.216764	0	0	0.140528	0.107506	0.0372807	0	0	0.1428	0.0372807	0	0.0514524	0.0921016	0.0905397	0	0.14785	0	0.139032	0.0605727	0.029172	0.0514524	0.0568211	0	0.0410815	0.0467857	0.157809	0.0340152	0.0958571	0.0687604	0.138982	0.17181	0.0483441	0.076625	0.0815062	0.0902608	0	0.108023	0.13856	0.197334	0.160778	0.102722	0.134651	0.155	0	0.162701	0.103178	0.0816235	0.186291	0.112519	0.243456	0.24538
GAGTGAGCAGAGACTG-1_4	0.108455	0.0520833	0.0876055	0.0850033	0.0661782	0.0690759	0.0782805	0.0989477	0.0865238	0.0621667	0.0756744	0.0530427	0.0747387	0.0865238	0.0640345	0.100933	0.0598137	0	0.0365556	0.0784867	0.0630556	0.0803782	0.0553333	0.0343056	0.0473125	0.0844892	0.0434737	0.0821402	0.118008	0	0.190102	0.110831	0.146942	0.0458105	0.0569615	0.0610465	0.0650833	0.114576	0.0840808	0	0.0529722	0	0.170071	0.0352132	0	0	0.0388602	0.0444189	0.0711836	0.0775462	0.0718426	0.155184	0.0342154	0.0595289	0.135456	0.0277917	0	0.162874	0.100033	0	0.041125	0	0.0592521	0	0	0	0.0293889	0	0	0.0940177	0.0633083	0.146842	0.156037	0.0731566	0.127736	0	0.0724394	0.192138	0.171378	0.0692333	0.0579476	0.119208	0.273902	0.132157	0	0	0.171048	0.110909	0.0865238	0	0.22097	0.0693636	0.430369	0.218926	0	0.198889	0.100278	0.0316667	0	0.0277803	0.0639958	0.139333	0	0.0800901	0.1575	0.172296	0	0.0523148	0.0827391	0.157167	0.262777	0.0323194	0.0609167	0	0.227444	0.0349907	0.0558807	0.10351	0.0397654	0	0	0.0305802	0.198889	0.143611	0.0279035	0	0	0.104355	0.0621667	0.0733229	0.179358	0	0.0679346	0	0	0.033058	0.0618333	0.0762917	0.0762917	0	0	0	0	0	0	0.11089	0	0.0740833	0.191733	0.141611	0	0	0	0	0	0.0693889	0	0.0365018	0	0	0.138455	0.029086	0.12981	0	0.119354	0	0.0371404	0.108205	0.11411	0.0530183	0	0.129847	0.154938	0.102278	0.1432	0	0.105619	0.198889	0.100278	0.0687556	0.0549247	0	0.08472	0.121333	0.609076	0.0278623	0.0481136	0.102146	0.11164	0	0.10277	0.129804	0.287463	0.0980098	0.156364	0	0.0984314	0.440756	0.52113	0.054099	0	0.0401613	0.100278	0.121333	0.10079	0.137952	0.1575	0.126215	0.152191	0.0369386	0.14915	0.0571212	0.130526	0.111339	0.128753	0.0835556	0.113028	0.112444	0.135306	0.125833	0.0959306	0.0554343	0.0441111	0	0.195711	0	0.0297356	0.0655	0	0.138453	0.110909	0.0762917	0.127569	0.0799722	0.106578	0.127298	0.089303	0.100278	0.123825	0.079	0.100278	0.0529722	0	0	0.0485659	0.0759719	0.241625	0	0.0465952	0.100278	0	0.0865238	0.0316667	0.141916	0	0.0453774	0.0526136	0.0936377	0	0.0684074	0.103936	0.0465952	0.126296	0.127464	0.100278	0.198889	0.114536	0	0.0495128	0.0529722	0.0465952	0	0.086	0.0684074	0	0	0.0569722	0	0	0.0451429	0.174802	0	0.127378	0.134148	0.0503409	0.131438	0.224128	0.101293	0	0.0756078	0.126271	0.122919	0	0.09712	0.0882407	0.102278	0.0879024	0.108825	0.191741	0	0.118917	0	0.0547255	0	0	0	0.0401613	0.100278	0.18125	0.0762917	0	0	0	0.102074	0.129283	0	0.0621667	0.0698676	0.52083	0.135456	0.11309	0.073659	0.173799	0.231357	0.116071	0.262389	0	0.1195	0.227444	0.2053	0	0.0571212	0	0.266667	0.0305802	0	0.0610507	0	0	0.038537	0.0852649	0.09472	0	0	0.142121	0.1575	0	0	0.0816308	0.0885223	0.165874	0.0858358	0.0955274	0.0997687	0.0894726	0.116554	0.103167	0.127325	0.116522	0.0948673	0.0923117	0.0900486	0.11376	0.114046	0.117859	0.104255	0.0909735	0.100226	0.115401	0.102855	0.0878367	0.082677	0.095732	0.117653	0.103346	0.136375	0.106173	0.12928	0.0917658	0.126875	0.0973164	0.0921667	0.0993112	0.0998043	0.0882784	0.119959	0.0989782	0.106042	0.111202	0.117136	0.108599	0.0988425	0.0927533	0.0954245	0.0913117	0.0930283	0.096135	0.0873433	0.119174	0.121955	0.112197	0.0363258	0.0737576	0.121952	0.048172	0.0736389	0.0323194	0.126402	0	0.0749773	0.061679	0.0578125	0.0516061	0.0652167	0.0470909	0.0779	0.343261	0.226219	0	0.0571212	0.0695652	0.0587826	0.0406282	0.108926	0	0.0371404	0.0865238	0	0.0518333	0.0748254	0.0282381	0.0667133	0	0	0	0.394811	0.135571	0.106556	0.209352	0.0954691	0.032105	0	0.0751519	0	0.0610848	0	0	0.0752581	0.137857	0.0862632	0	0.0682137	0.0571212	0	0.038537	0.0365729	0.0572295	0.0705	0.119159	0.0674297	0.0385	0.0338939	0.0359167	0.0705	0	0	0	0.0684074	0	0.0571212	0	0.0288229	0.0889937	0.0494181	0.0926624	0.187218	0.067224	0.0689667	0.0720513	0.100278	0	0.0346937	0.0869667	0	0.0620852	0.0632222	0.0850752	0.438944	0.199272	0	0	0.122212	0.0924567	0.149784	0.287413	0.0468523	0.265845	0.32095	0.101683	0.0826667	0.148632	0.0603106	0.0767255	0.097981	0.0605281	0.112695	0.162813	0.0800083	0.269868	0.293982	0.258396	0.333096	0.475637	0.226161	0.334791	0.179668	0.202036	0.249808	0.107145	0.20614	0.253289	0.315326	0.11769	0.137591	0.131117	0.130907	0.178532	0.278511	0.220098	0.232364	0.263171	0.214117	0.238208	0.132031	0.105773	0	0	0.0552105	0.0296995	0.391747	0.0735521	0	0	0	0.0547024	0	0.0448898	0.0323194	0.0672581	0.11628	0.130561	0.0684074	0	0.0900758	0.148596	0.199792	0.2069	0	0	0.130963	0.0918141	0	0	0	0.0441111	0	0	0	0.0558618	0.0559286	0.0401373	0.144052	0	0.114122	0.0417121	0	0.126917	0.056626	0	0.0672593	0.0465952	0.114186	0	0.077449	0.0588646	0.110345	0	0.029086	0.188125	0.0666049	0.0880279	0	0.0972759	0.0991071	0.193712	0	0.122944	0.126923	0.0419792	0	0.178956	0.0835556	0.078149	0.169692	0.205963	0.203509	0.215141
GTCTAGAGTAGGTGCA-1_4	0.039803	0.0305735	0.093173	0.0731023	0.063934	0.0640495	0.111182	0.126392	0.123333	0.0879333	0.101101	0.048812	0.0832432	0	0.0866207	0.138762	0.075251	0	0.0369921	0.115395	0.046	0.0885449	0	0.0273403	0	0.0907619	0.128939	0.0679091	0.11893	0.0484725	0.176391	0.117504	0.122018	0.0333203	0.0601026	0	0.161167	0.0710758	0.0568485	0.072375	0.0970556	0.0271812	0.222311	0.0413643	0	0	0.0416022	0.0375721	0.068291	0.0340843	0.0508241	0.116071	0.0338333	0.0434622	0.119283	0.0270083	0.0345922	0.159466	0.0623667	0.0280432	0.0493792	0	0.0588504	0	0	0	0	0	0.0367018	0.0677695	0.0817208	0.174487	0.152335	0.0644944	0.199306	0.0565654	0.0670808	0.182709	0.155169	0.067019	0.0667631	0.238542	0.265941	0.131283	0	0	0.141238	0.0919394	0	0	0.239173	0.198015	0.442287	0.218259	0.0879333	0	0.156	0.0304133	0	0.0525379	0.0613542	0.141238	0.123333	0.0725766	0	0	0	0.131167	0.0986522	0.0679259	0.261673	0.0543611	0.0662292	0	0.159296	0.0543056	0.0849383	0.114476	0.0447654	0	0	0.0294198	0.167389	0	0.0494298	0	0	0.131879	0	0.0753802	0.177975	0	0.0552941	0.0902051	0	0.0686232	0.0605714	0	0	0	0	0	0	0	0.188444	0.103715	0	0.074803	0.115067	0	0	0	0	0.0590333	0	0.0894907	0	0.0709634	0	0	0	0.0735484	0.0820476	0	0.0750417	0.162095	0	0.0761027	0.099646	0.0700548	0.14375	0.134825	0.134417	0.0970556	0.116733	0.0471026	0	0	0	0.107	0.0768656	0	0.0528267	0.0590333	0.603162	0	0.0463712	0.125359	0.139473	0	0.125264	0.110846	0.358389	0.0274804	0.153084	0	0	0.43186	0.514309	0	0	0	0.143222	0	0.109659	0.164196	0.188444	0.149892	0.138432	0.0737982	0.141664	0.0542727	0.156207	0.11955	0.1508	0.0793778	0.165019	0.207296	0.133056	0.124167	0.0543611	0.0540734	0	0.0503611	0.182889	0	0.0286552	0.0903833	0.0882549	0.07524	0.0542727	0.072375	0.0382941	0.0765463	0.11383	0.131703	0.0928864	0	0.0600439	0	0	0	0	0.0739524	0.0467829	0.0766561	0.212458	0.065	0	0.0950556	0	0.123333	0.0419733	0.132973	0	0.0279057	0.0641212	0.0808043	0	0.0649259	0.101146	0.084381	0.0909444	0.0740725	0	0	0.0316957	0	0.133308	0.121139	0.105024	0	0.0453542	0.0649259	0.131485	0	0.136444	0	0	0.067619	0.175372	0	0.12804	0.127185	0.103477	0.145083	0.222424	0.107374	0.156	0.112078	0.134569	0.106737	0.0590333	0.10745	0.0679259	0	0.0406667	0.122351	0.218	0.105212	0.115958	0	0	0	0	0	0.0591613	0.156	0.1085	0.072375	0	0	0	0.0649259	0.151133	0	0	0.0881225	0.512451	0.112922	0.108006	0.089641	0.173571	0.218859	0.105024	0.143222	0	0.114884	0.207519	0.187367	0	0.0805455	0	0.333	0	0	0.0393623	0.0422883	0	0	0.0747589	0.0557333	0	0	0.0805455	0.143222	0.0902051	0.162095	0.0647077	0.0831529	0.19019	0.0890564	0.0909071	0.121401	0.112121	0.115365	0.123382	0.118872	0.123929	0.0939055	0.099765	0.0857102	0.148546	0.100207	0.115439	0.131617	0.105056	0.0903635	0.0945439	0.0960103	0.0883064	0.0727098	0.0956985	0.0997874	0.0928589	0.130948	0.117367	0.116306	0.104721	0.113783	0.107472	0.086199	0.0900748	0.104814	0.112095	0.107357	0.107536	0.0950168	0.11172	0.115899	0.130713	0.0813864	0.117618	0.104726	0.10187	0.0849717	0.117412	0.0959818	0.109139	0.122529	0.102615	0.0353788	0.135515	0.0820476	0.0767957	0.0503611	0.0543611	0.148008	0.0270083	0.0940189	0.0501728	0.0704792	0.0847749	0.0781083	0.0901273	0.0623667	0.355407	0.229081	0.0580833	0	0.166072	0.0804203	0.131077	0.120482	0.0970556	0.0354912	0.123333	0.162095	0.0387467	0.10527	0.0433524	0.105987	0.0542727	0	0.0542727	0.406715	0.0820476	0.0649259	0.228588	0.0614733	0.0616712	0	0.0762472	0	0.0623977	0.0433829	0.080193	0.0642258	0.123474	0.0827193	0.0471026	0.113308	0.156152	0.255619	0.0895741	0.080375	0.0787158	0.0604412	0.138285	0.0823293	0.0604412	0.0965455	0.0623667	0.0274804	0	0.188444	0	0	0.0590526	0.0542727	0.162095	0.0453542	0	0.0383277	0.12504	0.205379	0.0822865	0.11335	0.0601026	0.143222	0.0443571	0.0422883	0.0590333	0	0.0948852	0.100495	0.11599	0.446881	0.201026	0.0591061	0	0.110263	0.106787	0.175049	0.283851	0.0353674	0.266847	0.307564	0.105188	0.108667	0.220316	0.0270682	0.056149	0.11041	0.0778095	0.130628	0.15336	0.0929833	0.25508	0.294897	0.257223	0.331223	0.478835	0.2191	0.340507	0.160498	0.184259	0.255189	0.111654	0.197755	0.280081	0.301139	0.116328	0.127101	0.134636	0.135479	0.183578	0.28678	0.230098	0.235265	0.269943	0.208195	0.246017	0.127262	0.0813445	0	0.0955159	0.0547368	0.0291858	0.393375	0.036875	0.0820476	0.0528267	0.0316957	0.0410079	0.0367963	0.0615455	0.0310139	0	0.0898667	0.109684	0	0.0488	0.165818	0.185152	0.232542	0.199329	0	0	0.121435	0.0726923	0.0354912	0	0	0.0793778	0.0354912	0.072375	0	0.0881626	0.0536905	0.0712549	0.143176	0.0333492	0.129395	0.0498455	0.0280753	0.0690357	0.0887154	0.0286552	0.0769259	0.0721905	0.114995	0	0.0920748	0.0872396	0.0933091	0.162095	0.0280753	0.072375	0.149185	0.0946095	0	0.135368	0.19956	0.179188	0.109741	0.0808333	0.142939	0.0659167	0	0.151475	0.0612889	0.13082	0.170734	0.207852	0.109526	0.216438
GCATCTCGTCAGGCAA-1_4	0.102068	0.039549	0.0767658	0.107221	0.0533795	0.0632475	0.116182	0.112961	0	0.0615333	0.0827984	0.0525556	0.0675135	0	0.0497011	0.102581	0.0898725	0.0402411	0.0682698	0.0826755	0.0559167	0.0878173	0	0	0.028625	0.0918745	0.085386	0.0556061	0.117356	0.0597985	0.169573	0.103998	0.14344	0.0396209	0.0969808	0.0412248	0.101312	0.0458182	0.0863333	0	0.0524444	0	0.286437	0.0351395	0	0	0.0401183	0.0491171	0.0644972	0.04849	0	0.125513	0.0341382	0.0402756	0.132713	0.0276333	0.0491843	0.185437	0.101533	0	0.0522208	0	0.0704274	0	0	0	0.0291778	0	0.0360263	0.0559078	0.0749833	0.144483	0.154603	0.0659083	0.189861	0.0545131	0.0729975	0.182935	0.159621	0.0678238	0.0730545	0.188042	0.256157	0.166871	0	0	0.085619	0.0565455	0	0	0.205738	0.13128	0.436175	0.21612	0	0	0.0992222	0.0921733	0	0.0815682	0.0779458	0.222143	0	0.132153	0.162278	0	0.085619	0.0556852	0.0479275	0.107556	0.273418	0.0564444	0.0633542	0	0.197778	0.0869907	0.100576	0.126157	0.109099	0	0	0	0.151722	0.13025	0.0514298	0.036807	0.0615333	0.102005	0	0.067224	0.182786	0	0.056366	0.0490256	0	0.0582319	0.061873	0	0	0.0320556	0	0.0653333	0.0748333	0.0809697	0	0.0894901	0	0.0488561	0.1864	0	0	0.085619	0	0.0884	0	0.0376019	0	0.0784872	0.0381852	0.085619	0.0565455	0.0564301	0	0	0.0415833	0	0	0.0898356	0.0985206	0.0805616	0.0748333	0.128054	0.0999375	0	0.0689111	0.0490256	0	0	0	0.146422	0.0640699	0	0.0314133	0.0615333	0.609728	0	0.0842121	0.122172	0.120367	0.0707037	0.0617126	0.12116	0.308241	0.10498	0.152828	0	0.0454314	0.440025	0.520833	0.0392917	0	0.0288817	0	0.0615333	0.101341	0.151408	0	0.0877312	0.124449	0.111825	0.15896	0.0882121	0.140441	0.0689722	0.14184	0.129156	0.113833	0.171444	0.0814722	0.123625	0.105222	0.0606758	0.0436889	0	0.1316	0	0.0295172	0.0648667	0.0741961	0.0655733	0	0	0.0397647	0.0621574	0.109805	0.125118	0.0883561	0.0992222	0.0990965	0.07824	0.196778	0.101222	0	0	0	0.0767404	0.271667	0	0.0461429	0.157278	0	0	0.0314133	0.133226	0	0.0504654	0.0719621	0.0688514	0.113216	0	0.101411	0	0.0595741	0.0495217	0	0	0.101014	0.0755	0.0490256	0.0524444	0.0461429	0	0.0469167	0.106407	0.0851818	0	0.0953472	0	0	0.0280571	0.177271	0	0.117007	0	0.136553	0.058375	0.230308	0.056697	0	0.0877124	0.128284	0.110199	0.0615333	0.0842933	0.106648	0	0.0801626	0.0966608	0.176907	0.0565455	0.0999375	0	0.0741961	0	0	0	0.0956882	0.166389	0.114875	0.119042	0	0.0490256	0	0.162593	0.167683	0.0992222	0	0.0744461	0.516094	0.112819	0.113712	0.0841077	0.199126	0.221083	0.0653333	0.144	0	0.14463	0.102704	0.0930333	0	0.0565455	0	0.333889	0.0303457	0	0.0607464	0	0	0.0707037	0.0902411	0.0935067	0	0	0.109758	0.0992222	0.0490256	0.085619	0.0897026	0.0840601	0.202293	0.0859818	0.0961575	0.123526	0.123997	0.102439	0.110413	0.126237	0.107982	0.109912	0.0888733	0.0884992	0.130389	0.0926368	0.0986285	0.106285	0.111907	0.08834	0.110267	0.0916735	0.0893165	0.0948463	0.101055	0.119104	0.102337	0.132705	0.121869	0.0970786	0.0952462	0.119816	0.114839	0.0994575	0.0942262	0.103337	0.10662	0.0981692	0.114804	0.0873333	0.0881633	0.109896	0.116083	0.10074	0.118678	0.104831	0.0965917	0.103177	0.09599	0.0986915	0.100267	0.109959	0.102498	0.0629924	0.0409394	0.135381	0.0288817	0.0814722	0.0320556	0.147772	0.0569	0.0525341	0.0636914	0.0595069	0.0744329	0.0741708	0.0735667	0.109883	0.343801	0.218503	0.0949583	0	0.0327826	0.0327826	0.145128	0.086416	0.0524444	0	0.085619	0.130619	0	0.0345397	0.069181	0.03434	0	0.0638788	0.0565455	0.390272	0	0	0.208605	0.0844774	0.0714521	0	0.0664218	0	0.0502924	0.0322432	0	0.0477634	0.141311	0.065269	0.120846	0.0751581	0	0.085619	0	0.028625	0.0539508	0.0798137	0.126686	0.0705863	0	0.0760455	0.0648667	0.0626471	0	0.0992222	0.101222	0.0677037	0.0514298	0.0851818	0	0.0760938	0.0394214	0.049096	0.0845506	0.192347	0.0442135	0.0578889	0.0732821	0	0.0461429	0.0436396	0.0963667	0	0.0536815	0.0680909	0.0786144	0.436718	0.196771	0.0409394	0	0.121201	0.118331	0.127078	0.286423	0.0387045	0.262626	0.313315	0.109461	0.0356	0.0859474	0.0603485	0.0793451	0.152267	0.0571861	0.123123	0.160554	0.0589583	0.261309	0.308074	0.248937	0.325209	0.473971	0.221171	0.337644	0.177307	0.189771	0.264787	0.101967	0.193754	0.286961	0.305874	0.116919	0.138907	0.149193	0.146861	0.191818	0.290594	0.237531	0.255188	0.268172	0.199856	0.243563	0.116566	0.105931	0	0.0924853	0.0574737	0	0.387308	0	0	0.0314133	0.0327826	0.0555397	0.0707037	0.0573912	0.105222	0.0288817	0.1124	0.147561	0	0	0.217667	0.172462	0.119042	0.222304	0.0565455	0	0.147811	0.112218	0.067614	0	0	0.0827111	0.0984211	0	0.0395	0.122488	0.0415397	0.140235	0.133509	0.0345397	0.128384	0.0837727	0	0.0299048	0.0276098	0.0295172	0.0276741	0	0.138338	0	0.105068	0.0710833	0.118097	0.207619	0.0375484	0.125333	0.142284	0.0878047	0	0.0767471	0.123119	0.189495	0.167741	0.0748333	0.124624	0.0415833	0.0755	0.173064	0.0436889	0.110443	0.184261	0.112741	0.140439	0.259388
TTGGTTTGTGCAACAG-1_4	0.0737879	0.0521324	0.0952384	0.0544884	0.0856271	0.0489901	0.114056	0.066085	0	0.0619667	0.167	0.042906	0.0687477	0	0.0605862	0.0980571	0.0725392	0.0404255	0.0498016	0.118879	0.0390635	0	0	0.0356111	0	0.113325	0.0278509	0.0739659	0.130251	0.0364799	0.170613	0.107439	0.149951	0.0585621	0.0694295	0.0336977	0.122833	0.0606061	0.0642727	0	0.101944	0	0.343464	0	0	0	0.0408817	0.0372703	0.0747514	0	0.0444259	0.130712	0.0458659	0.0516844	0.111893	0.051675	0.0349373	0.114848	0.124567	0.0285864	0.073775	0	0.0705662	0	0	0	0	0	0.0656579	0.050195	0.0631875	0.152567	0.155646	0.059519	0.130764	0.0573366	0.0624167	0.188737	0.166789	0.0780524	0.067501	0.195708	0.28049	0.130829	0	0	0.0862381	0.0569394	0	0	0.297732	0.122348	0.436087	0.217643	0.0619667	0.0999444	0.241111	0.0315867	0	0.0469848	0.0516625	0.21881	0	0.106937	0	0	0.0862381	0.0527222	0.11358	0.139796	0.266763	0	0.122833	0.0681852	0.133704	0.0608056	0.0839794	0.121494	0.0741852	0	0	0.0750864	0	0.0528056	0.0530439	0	0.0619667	0.099721	0	0.0671615	0.171028	0	0.0448366	0.0691538	0	0.0697971	0.047873	0	0	0	0	0	0.0783889	0.0848485	0.142833	0.120726	0.156333	0.0891212	0.244433	0	0	0	0	0	0	0.0444259	0	0.0587473	0	0.0862381	0.110545	0.0769677	0	0	0.0579375	0.123	0	0.0937283	0.112459	0.0563105	0.0528056	0.128852	0.063	0.07425	0.0611333	0.0691538	0	0	0	0.105844	0.0679839	0	0.0315867	0	0.603463	0	0.0871894	0.117852	0.10952	0.0572222	0.135345	0.123249	0.353056	0.0456863	0.158553	0	0.0283431	0.433237	0.514246	0.0394271	0.133704	0.0290215	0	0	0.0961667	0.145479	0.0999444	0.137935	0.129651	0.0522719	0.144333	0	0.130085	0.0547889	0.170713	0.109467	0.147102	0.214926	0.0855278	0.125125	0.0322361	0.0414098	0.0832889	0	0.109467	0	0.05	0.125483	0	0.0551733	0	0	0.0400196	0.0444259	0.112354	0.125413	0.0545379	0	0.0995965	0.07876	0	0.0528056	0	0	0.0277132	0.0665649	0.125125	0.0464524	0	0.0999444	0	0.123	0.0315867	0.126344	0	0.0444403	0.065428	0.102757	0.0747059	0	0.0930221	0.0464524	0.0602407	0.0500435	0	0.0999444	0.0756812	0	0.187308	0.123389	0.106952	0	0.0368021	0.0681852	0.14397	0	0.102819	0	0.0999444	0.052381	0.164708	0	0.120794	0.0681852	0.123477	0.131646	0.224181	0.0566566	0.142833	0.0923987	0.128591	0.0921613	0	0.0867333	0.0384259	0.151083	0.0723333	0.0915088	0.115926	0.166364	0.103667	0	0	0	0	0	0.0798925	0.254611	0.108208	0.0760417	0.0464524	0	0	0	0.0781667	0.0999444	0	0.0929853	0.514951	0.120626	0.094791	0.0816487	0.190554	0.228201	0.115976	0.163889	0	0.165457	0.0681852	0.0619667	0	0	0	0.419444	0	0	0.0278188	0	0	0	0.0945595	0.0855933	0	0	0	0	0	0	0.087641	0.0780739	0.200877	0.0872322	0.100091	0.123298	0.133289	0.0952322	0.121218	0.109441	0.0993599	0.105594	0.101377	0.0808459	0.124466	0.0957512	0.102277	0.11543	0.0958856	0.10865	0.115793	0.0932017	0.104433	0.0897755	0.0973819	0.0990238	0.0904092	0.12999	0.125166	0.107296	0.0932325	0.0957828	0.105052	0.112296	0.110556	0.106332	0.11389	0.103118	0.107514	0.106064	0.0908317	0.118474	0.111854	0.0946053	0.116662	0.0943499	0.104565	0.088875	0.102138	0.0831642	0.097942	0.100174	0.090136	0.0494924	0.119841	0	0	0	0.0322361	0.15794	0.0424833	0.0587273	0.0523457	0	0.0559654	0.0631875	0.0631364	0	0.350065	0.212812	0.0947917	0.0569394	0.132261	0.0842464	0.113192	0.105989	0.172528	0	0	0.138762	0.09224	0.034746	0.0618762	0.0590667	0	0.046404	0.194909	0.391779	0.0862381	0.0681852	0.218006	0.0631399	0.088274	0	0.0802472	0.0464524	0.0583567	0.0596847	0.081614	0.0670645	0.118897	0.0349474	0.0753846	0.0891197	0.0569394	0	0	0.0368021	0.0586667	0.0911863	0.141966	0.07749	0.105284	0.0606061	0.0910333	0.0879412	0	0.142833	0.0528056	0.133704	0.0433684	0	0.123	0.0946146	0.0395849	0.039322	0.0961793	0.191253	0.0808542	0.0885611	0.0736987	0.0999444	0	0	0	0.0760417	0.072637	0.0698485	0.0867647	0.442455	0.201081	0.0411364	0	0.119543	0.0884777	0.107255	0.284075	0	0.258766	0.301063	0.121002	0.0527333	0.0572281	0.0545379	0.0488118	0.135086	0.0877273	0.122067	0.160484	0.041075	0.276988	0.29738	0.27327	0.327217	0.489624	0.21436	0.345766	0.199534	0.200902	0.268549	0.115167	0.203897	0.298144	0.304456	0.121956	0.140117	0.143476	0.146128	0.197335	0.291919	0.238483	0.239226	0.265907	0.229088	0.234885	0.12289	0.0894283	0	0.0925012	0.0894386	0.0393333	0.39352	0.0632708	0.0862381	0.0654667	0	0.052381	0.0384259	0.0522837	0.0675278	0.0290215	0.102347	0.118456	0	0	0.156394	0.227433	0.198833	0.20875	0	0	0.121307	0.0899872	0.0370351	0	0.0999444	0.0439778	0.0370351	0.0760417	0	0.090878	0.041746	0	0.125044	0	0.122246	0.0601152	0.0290215	0.105321	0	0	0.0408741	0.0464524	0.122701	0	0.122776	0.123615	0.0871152	0.123	0.0399355	0.181917	0.172691	0.086735	0	0.116437	0.193667	0.187372	0.109037	0.07425	0.154892	0.0418542	0	0.161662	0.0832889	0.0742588	0.157389	0.17863	0.183561	0.261214
CATTGAGTCGCAGTCG-1_4	0.0755303	0.0403529	0.108021	0.0766601	0.084604	0.0553069	0.0632244	0.076732	0	0.0992667	0.112705	0.0908803	0.0739369	0	0.086	0.146562	0.0671451	0	0.0515397	0.0889292	0.0495913	0.0778365	0.0325067	0.0284306	0	0.109632	0.0445789	0.0702689	0.119534	0.046652	0.134815	0.115445	0.126596	0.0286797	0.0523462	0.0282481	0.0997083	0.062697	0.135061	0	0	0.0283188	0.214705	0.0354574	0	0	0.0402903	0.0734099	0.0881412	0.0645703	0.0963981	0.171475	0.0419431	0.0410044	0.133153	0.0283167	0.0630902	0.150667	0.0532833	0.0448395	0.0610458	0	0.0595214	0	0	0	0.0300889	0	0.0370439	0.0807199	0.0656125	0.163905	0.171025	0.0780805	0.116097	0.0431046	0.0640657	0.197033	0.16269	0.0885238	0.0757862	0.1555	0.242608	0.129454	0	0	0.268476	0.172909	0	0	0.223881	0.124515	0.438683	0.219325	0	0.205889	0.103778	0.0710133	0	0.0834848	0.0919083	0.130952	0	0.0516577	0.164667	0	0	0.0397037	0.0747971	0.134667	0.263565	0.0587222	0.117104	0	0	0.0457037	0.0569218	0.101751	0.0540494	0	0	0	0.260278	0.0547222	0.0509474	0	0	0.12831	0	0.0687813	0.177047	0	0.0583922	0.0697436	0	0.0606087	0.0643333	0	0	0	0	0	0.105778	0.114727	0.144111	0.118927	0.144111	0.105174	0.149733	0.144111	0	0.0895238	0	0	0	0.0524259	0	0.0537839	0	0	0.136727	0.0495269	0	0	0.0584167	0.211619	0	0.0844406	0.0976873	0.0539726	0	0.110949	0.0967083	0.0748889	0.0616444	0.0697436	0	0	0	0.0648444	0.0585591	0	0.0958267	0	0.599891	0	0.0889848	0.114983	0.128253	0.0397037	0.0515862	0.131205	0.258444	0.0290196	0.160226	0	0.0361373	0.426456	0.508854	0.0305729	0.0707407	0	0	0	0.0703406	0.135925	0	0.0894409	0.135069	0.0692895	0.151832	0.0908485	0.126374	0.0963667	0.17202	0.109689	0.136287	0.178556	0.0845278	0.12675	0.08425	0.0584343	0.109689	0	0.184978	0	0.0636552	0.0490667	0.0413725	0.0666933	0	0	0.0556078	0	0.0876032	0.114282	0.0644091	0	0.0683333	0.0325067	0	0	0	0.0688095	0.0424961	0.0765298	0.125875	0	0.117952	0	0	0	0	0.146922	0	0.0747421	0.0814773	0.0780652	0.0774118	0	0.10079	0	0.060963	0.0506087	0	0.103778	0.076942	0	0.0697436	0.0547222	0.0480952	0	0.08675	0	0.0810303	0	0.0833889	0	0	0.0532571	0.178439	0	0.117199	0	0.0561061	0.0584167	0.21896	0.073697	0	0.0690588	0.11553	0.0907258	0.0642667	0.0760067	0.0737407	0.0547222	0.0881707	0.111731	0.105315	0	0.0584167	0	0.127686	0	0.0511282	0	0.0495269	0.103778	0.109167	0.122667	0	0	0	0.0707407	0.0851	0	0.0992667	0.0880735	0.508038	0.0877519	0.0609548	0.0871462	0.156197	0.206707	0.115167	0.158167	0	0.115435	0.243148	0.219433	0	0.0590303	0	0.166778	0	0	0.0548406	0	0	0.0397037	0.0841488	0.0851867	0	0	0	0	0.0511282	0.0895238	0.0837231	0.0706495	0.202894	0.111987	0.0889867	0.0995884	0.107113	0.112788	0.107905	0.121448	0.0983698	0.104511	0.101742	0.102022	0.12648	0.0835307	0.120043	0.0968242	0.11403	0.090603	0.10334	0.105284	0.0916431	0.0819465	0.105618	0.100823	0.103011	0.11919	0.101094	0.114561	0.0835179	0.11185	0.102521	0.0881156	0.0935357	0.124126	0.115258	0.0964247	0.11137	0.104161	0.12959	0.106789	0.111634	0.0896269	0.115783	0.112141	0.0908583	0.0951317	0.105532	0.116537	0.134624	0.118171	0.107393	0.0561061	0.182258	0	0.175634	0	0	0.139446	0	0.127034	0.0647901	0.122639	0.0534416	0.0825583	0.0668182	0.0821	0.352643	0.21968	0.0636875	0.114727	0.258783	0.0771304	0.0554615	0.124275	0.0748889	0	0.436667	0.130952	0.06722	0.192825	0.0638476	0.0701867	0	0	0	0.401662	0	0	0.219511	0.0790658	0.0776712	0	0.0778662	0	0.0666608	0.0456216	0.0509825	0.0600538	0.143815	0.108965	0.0511282	0.0680427	0.0590303	0	0.222852	0.0561875	0.0937377	0.0290196	0.130501	0.0971044	0.0721765	0.0507576	0.187917	0.0916078	0.0382456	0.144111	0	0.0707407	0.0284561	0.0590303	0	0.0677708	0.0404528	0.0959548	0.127937	0.211119	0.147813	0.144544	0.0593718	0.103778	0.0480952	0.0616757	0	0	0.121393	0.0667879	0.12948	0.45005	0.219106	0.0700303	0	0.113316	0.127226	0.0866961	0.287438	0	0.269257	0.303447	0.102514	0.0532833	0.0984912	0.0695606	0.0741216	0.138186	0.0597273	0.138673	0.151715	0.06815	0.246581	0.280602	0.235085	0.346886	0.453995	0.21772	0.321437	0.168172	0.180532	0.237039	0.0924899	0.190828	0.254727	0.319308	0.113673	0.123761	0.133988	0.13383	0.1746	0.27738	0.221281	0.216569	0.266395	0.208372	0.212833	0.115675	0.0871564	0	0.096038	0.0554211	0	0.392954	0.0294792	0.0895238	0.0570133	0	0.0597222	0	0.0450634	0	0.0297634	0.13032	0.0704912	0.0707407	0	0.0917879	0.12845	0.123625	0.211913	0	0	0.131189	0.0943205	0	0	0	0.102489	0	0	0.0527619	0.0678943	0.0631905	0.0413725	0.123227	0	0.119559	0.0612485	0	0.030881	0.0432195	0.0304598	0.0418963	0.1895	0.135218	0.0348485	0.0923197	0.0576875	0.119503	0.124095	0.0297634	0.196292	0.0803333	0.0956402	0	0.0747356	0.172333	0.180444	0.165704	0.105778	0.147581	0.121583	0	0.132123	0.125822	0.0688078	0.156496	0.0707407	0.188561	0.223779
AACCATGCATCACGGC-1_4	0.0706818	0.0447892	0.118323	0.0484521	0.05967	0.0527888	0.0977723	0.0545817	0.0747143	0.0851	0.126264	0.0374957	0.0506712	0.147429	0.0795402	0.040419	0	0	0	0.0461298	0	0	0.02836	0	0	0	0.0339386	0	0.0564948	0.039022	0.0730563	0	0.0314533	0	0	0.0566512	0	0.0301364	0.0260909	0	0	0.0328478	0.0348033	0	0.121389	0	0.087172	0.102149	0.140492	0.0334659	0	0.0899858	0.176687	0.06692	0.082107	0.135958	0.101541	0.0753534	0.0317833	0	0.0703708	0	0.0569295	0	0	0	0.0397667	0	0	0.0505638	0.0715583	0.100848	0.152019	0.162483	0.0262708	0.0965131	0.0935101	0.165576	0.12032	0.1105	0.0889832	0	0.0652157	0.0756406	0	0	0	0	0	0	0.0349583	0.106417	0.428783	0.224358	0	0	0	0.04872	0	0.0695606	0.0835958	0	0	0.0769459	0.0865	0.0592222	0.0747143	0.0339444	0.043029	0	0.249591	0.121917	0	0	0	0.0486111	0.0657901	0.10028	0.0275185	0	0	0.0275185	0.0865	0	0.0391228	0.0595789	0.0539	0.107286	0	0.0832656	0.166602	0	0.094902	0.0734615	0	0.0872899	0.108667	0	0	0	0	0	0.0460833	0	0.237	0.0844702	0	0.0329924	0	0	0	0.119286	0	0	0.119286	0.0399444	0	0.0567033	0.0339444	0	0.0496061	0.0693226	0	0	0.0614375	0.203714	0.055	0.117158	0.140949	0.0488219	0.149667	0.0824866	0	0.21575	0.174333	0.112615	0.118476	0.223333	0	0.0386	0.0759462	0.0539	0.02836	0.0539	0.594533	0.077	0	0.0844902	0.0462733	0.0339444	0.105644	0.150196	0	0.0650882	0.18264	0	0.119176	0.418848	0.502561	0.0487083	0	0.0364839	0	0.1869	0.0481957	0.127475	0	0.0428387	0.146073	0.0741228	0.119452	0.0496061	0.102637	0.0672833	0.0265133	0.0386	0	0	0	0	0.107792	0.049211	0	0	0.0594	0	0	0.0317833	0.11351	0.02836	0	0.0659583	0	0.0344722	0.10239	0.115775	0.055447	0	0.0607281	0.04872	0	0	0	0	0.033093	0.0548386	0	0.131	0.0406905	0	0	0	0.06908	0.132314	0.0595789	0.108522	0.103511	0.0519239	0.111569	0	0.10977	0	0.0339444	0.0651594	0.1385	0.0865	0.043029	0.168583	0.0431538	0.0885	0.0770476	0	0.0544583	0	0	0.1385	0.0452917	0	0	0.0953048	0.177333	0	0.0965268	0.0592222	0.095197	0.0368125	0.190924	0	0	0.0665686	0.11266	0.0591774	0.136	0.0916133	0.0512778	0.0460833	0.0677967	0.0940526	0.0339444	0.0496061	0	0	0.101922	0	0	0.0851	0.0364839	0	0.104958	0	0.0629762	0.0431538	0.0747143	0	0	0.152167	0	0.0924951	0.490224	0.0965667	0.0418757	0.0702436	0.122247	0.156174	0.0406905	0	0	0.0463043	0.115778	0.1048	0	0	0	0	0.0431481	0	0	0	0	0	0.0460893	0	0	0	0.0958788	0.0865	0.0671538	0.119286	0	0.0950567	0.232973	0.12901	0.0845323	0.135175	0.142355	0.128473	0.10188	0.130196	0.137511	0.0981741	0.121343	0.0870402	0.193765	0.121373	0.126708	0.106343	0.129381	0.0976834	0.123765	0.119378	0.088803	0.0840777	0.134293	0.124369	0.112928	0.172682	0.155415	0.112241	0.0814821	0.114096	0.107589	0.127243	0.0837653	0.138937	0.0864828	0.103396	0.111715	0.112345	0.120107	0.11468	0.112128	0.0974627	0.130123	0.136592	0.106453	0.0876783	0.122898	0.115353	0.121723	0.117506	0.126136	0	0.102773	0.119286	0.127043	0.1145	0.1185	0.128593	0.0639	0.118402	0.102926	0.118965	0.0771515	0.0835958	0.0651424	0.0572333	0.353168	0.223692	0.0368125	0	0.0908551	0.093	0.0841154	0.147022	0.16375	0.076	0.0747143	0.0747143	0.16992	0.179444	0.0347905	0.0570533	0.0779697	0.0723636	0	0.413614	0	0	0.211889	0.0840288	0.0971005	0.3615	0.104066	0.216619	0.122933	0.0613874	0.0535263	0.0693226	0.122023	0.054386	0.0734615	0.0492436	0.0496061	0	0.207241	0.0421458	0.0867541	0	0.155234	0.0876104	0.109029	0.156045	0.159033	0.0858529	0.076	0.152167	0	0.0592222	0.079307	0.0496061	0.0747143	0.0385521	0.0653522	0.13148	0.138274	0.219377	0.164151	0.118456	0.0653654	0	0.0708333	0.0646757	0.136	0	0.150985	0.0415152	0.112379	0.444266	0.215528	0.0490379	0	0.0992674	0.138236	0.0559118	0.282412	0	0.261976	0.332109	0.104366	0	0	0.0561288	0.0488627	0.0448143	0.0578658	0.11534	0.158604	0.102683	0.199502	0.240014	0.197654	0.356208	0.418566	0.326005	0.271912	0.131025	0.1446	0.181782	0.0948928	0.152132	0.168198	0.318214	0.112219	0.129813	0.134672	0.126614	0.15063	0.240214	0.173452	0.150986	0.233602	0.140044	0.1763	0.0948507	0.0944581	0	0	0	0.0283443	0.383842	0.0262396	0.0747143	0.0612	0.0515942	0.0809048	0	0.0732424	0	0.0419677	0.04752	0.0578421	0	0.0473833	0.0301364	0.0502281	0	0.172406	0	0	0.103243	0.0615769	0	0	0	0.114133	0	0	0.0453571	0.099687	0	0	0.0543463	0.0551429	0.155733	0.0926061	0.0656129	0.0914286	0.090626	0.0835057	0.0737778	0.157976	0.124568	0	0.0471633	0.0262396	0	0.203714	0.0364839	0.129583	0	0.0870279	0	0	0.0628095	0.192496	0	0	0.0981622	0	0	0.0868676	0	0.0844039	0.150714	0	0.0569649	0.0664855
AGTTCGATCGCTTGAA-1_4	0.0365303	0.0963824	0.0821224	0.0509241	0.0706073	0.0518581	0.0849736	0.035817	0.0717619	0	0.181566	0.0809573	0.069964	0	0.110862	0.102876	0.0620784	0	0	0	0	0.0713478	0	0	0	0	0.0251842	0	0.0563665	0.0404982	0.0729593	0.057311	0	0.0347974	0.026391	0.0366124	0	0	0.0523333	0	0.0443611	0.0357681	0.0411202	0.0376357	0.151435	0	0.14429	0.0935	0.229051	0.0380161	0.0509167	0.0727518	0.264248	0.121231	0.0816684	0.266325	0.121012	0.0964023	0.0551667	0	0.07265	0	0.0579274	0	0.055	0	0	0	0.033386	0.0602908	0.0735833	0.0984069	0.152514	0.172192	0.0258403	0.154706	0.0943561	0.16667	0.121641	0.145202	0.100891	0.063375	0.0340588	0.0956908	0.0443611	0	0	0	0	0	0.0655119	0.0693409	0.415861	0.219938	0	0	0	0.072	0.0569259	0.050697	0.0856875	0.0717619	0	0.0858378	0.165722	0	0.26619	0.0327963	0.0488696	0.0327963	0.241863	0.0881667	0	0	0.0569259	0.0996759	0.101049	0.116031	0.061	0	0	0.0563827	0.149444	0.0807222	0.0380351	0.083193	0.0985333	0.098435	0	0.152104	0.183202	0	0.119118	0.0774872	0	0.131536	0.126444	0	0.063375	0.0280139	0	0	0	0	0.0830556	0.0946954	0	0.0763485	0	0.0830556	0.289111	0.134095	0	0	0.116286	0.0252315	0	0.0711758	0.0327963	0	0	0.0696559	0.134095	0	0	0	0.0803684	0.121466	0.141654	0.0694018	0.164667	0.12327	0.126646	0.144222	0.117111	0.0791282	0.0912698	0	0	0.0697778	0.104339	0	0.0754667	0	0.591531	0.0857609	0.0455833	0.0994227	0.0830533	0.0501111	0.0688046	0.140613	0	0.0253627	0.176326	0.135	0.0776176	0.415307	0.49922	0.0435573	0	0	0	0	0.0543768	0.124851	0.160889	0.114011	0.116447	0.0623684	0.104411	0.0760606	0.116252	0.0668833	0.05436	0.0663111	0	0	0	0	0.0483611	0.0478196	0	0	0.0905556	0	0	0.03075	0.0574902	0	0	0	0	0	0.0975782	0.108445	0.0367045	0	0.0847018	0.0470667	0	0	0	0	0.0799457	0.0766035	0.113167	0.0725714	0.0676667	0	0	0	0.102733	0.139396	0.102947	0.0826792	0.0940947	0.0654855	0.0811176	0	0.106581	0	0.0327963	0.0285652	0	0	0.0717681	0	0.0415641	0.164667	0.142333	0	0.0380417	0	0.0477273	0.155778	0	0	0	0.104333	0.179227	0	0.111459	0.101185	0.0986212	0	0.205798	0.0965152	0	0.0419281	0.109353	0.0495484	0.0916667	0.0871333	0	0.0443611	0.0733008	0.0513567	0	0.0477273	0.0355208	0	0.088451	0	0	0	0.0257527	0	0	0	0	0.0415641	0	0.0569259	0.03075	0.0830556	0.0954667	0.0548775	0.485442	0.0720741	0.035887	0.0809692	0.114615	0.178826	0	0	0	0.0357681	0.101185	0.0916667	0	0	0	0	0.0382963	0	0	0.0251982	0	0	0.0578065	0.03544	0	0	0.0921212	0.0830556	0.140667	0.25581	0.0360308	0.081043	0.233434	0.141101	0.0803648	0.119214	0.132056	0.126572	0.112235	0.135085	0.127673	0.0843449	0.10798	0.0773819	0.154005	0.107385	0.110063	0.12034	0.139149	0.111075	0.117826	0.130419	0.103781	0.0803299	0.116419	0.10375	0.125901	0.168548	0.137526	0.13452	0.077188	0.0925337	0.123721	0.140289	0.0882891	0.127234	0.0807749	0.115223	0.11573	0.0976784	0.102295	0.0870905	0.0988707	0.0933914	0.152322	0.154473	0.101518	0.10469	0.12749	0.137308	0.15101	0.1027	0.125541	0.0254318	0.0881818	0.116286	0.191978	0.111028	0.0743333	0.130176	0.0870333	0.155769	0.0744691	0.160035	0.0871991	0.0746458	0.0524848	0.07075	0.352106	0.219269	0.0355208	0	0.071029	0.084913	0.0578846	0.134708	0.0850556	0	0.0717619	0	0.14678	0.29427	0	0.0581	0.256788	0.100404	0.0477273	0.413732	0	0	0.202298	0.0666872	0.233575	0.243833	0.134417	0.190857	0.123322	0.074036	0	0.105968	0.103449	0.0724386	0.0655385	0.0817393	0.0932121	0.0717619	0.291944	0.0505937	0.0622404	0.0253627	0.186909	0.0734618	0.0540882	0.202515	0.03075	0.0776176	0.073807	0	0	0.101185	0.103474	0.0477273	0.0717619	0.0505937	0.0634025	0.154983	0.129975	0.223524	0.163422	0.10295	0.0998654	0.216389	0.0392143	0.0732162	0.131833	0	0.187311	0.0349091	0.149487	0.442609	0.22391	0.0674621	0.063375	0.106167	0.1639	0.0658039	0.309905	0.0436402	0.2844	0.317737	0.111326	0	0	0.0637652	0.0561137	0.0488762	0.085013	0.108595	0.165393	0.299471	0.19813	0.23032	0.193401	0.354516	0.416092	0.351715	0.271494	0.118107	0.135539	0.18477	0.105241	0.148226	0.164751	0.329718	0.118122	0.130133	0.143392	0.133777	0.152211	0.243191	0.185008	0.151503	0.236617	0.135349	0.173283	0.107861	0.0915493	0	0.0921287	0.0317018	0	0.385178	0.0658542	0.0717619	0.0449867	0	0.0649325	0.0327963	0.0653306	0.0483611	0.0572581	0.105973	0.0574912	0	0	0.029197	0.0498363	0.102333	0.164374	0	0	0.100448	0.0734936	0.0317018	0	0	0.0697778	0.0317018	0.178958	0.0264405	0.0713902	0	0	0.063845	0	0.154662	0.0826152	0.0257527	0.107333	0.126341	0.0537586	0.0671926	0.1735	0.128538	0	0.025966	0	0.0591818	0.186048	0.0358065	0	0	0.0928968	0	0	0.0747857	0.171368	0	0	0.133191	0	0	0.0833627	0	0.0603922	0.151689	0.0569259	0.0526667	0.0893913
TTTAGTCAGCAGATAT-1_4	0.0936515	0.0694706	0.0898249	0.0718218	0.042033	0.0783168	0.0684752	0.0837843	0	0.0955667	0.0410543	0.0750684	0.112401	0	0.102322	0.0642476	0.0722745	0.0340284	0.0345873	0.0590383	0.0345913	0.0745929	0	0	0	0.0722944	0.0582544	0.0527386	0.106182	0.0427839	0.154779	0.104821	0.134347	0.0394771	0.0579295	0.0275271	0.150417	0.103136	0.0387172	0	0	0.0276449	0.200798	0.0418605	0	0	0	0.0321937	0.0519944	0.0463173	0.0710185	0.113374	0.0340935	0.0370089	0.114947	0	0.0348431	0.10983	0.0817	0.0284383	0.0642458	0	0.0591239	0.0293908	0	0	0	0	0	0.0599184	0.0527708	0.127087	0.16263	0.0713356	0.138903	0.0450719	0.0612929	0.19039	0.167708	0.06975	0.0672998	0.0750417	0.239471	0.130129	0	0	0.217333	0.140364	0	0	0.176417	0.102553	0.431367	0.218852	0	0.0986111	0.0986111	0.0545333	0	0.0407727	0.0779708	0.16819	0	0.0922072	0.160278	0	0.0850952	0.134926	0.0326232	0	0.28125	0.0561389	0	0.0672963	0.0672963	0.133019	0.116506	0.118343	0.127383	0	0	0	0.0986111	0.0768889	0.0276404	0	0	0.0980355	0	0.0818125	0.177981	0	0.0690327	0	0	0.0832029	0.077254	0	0	0.0319028	0	0	0	0	0.0986111	0.098585	0	0.0539924	0	0	0	0.0850952	0	0	0	0.0439815	0	0.052956	0	0	0.0562121	0.0850538	0	0.0986111	0.0413542	0.0850952	0.036614	0.0749909	0.0937397	0.0599406	0.125361	0.134002	0.151188	0	0.069	0	0	0	0	0.0822222	0.0578602	0	0.0702	0	0.613132	0.0276449	0.0607424	0.0875098	0.08254	0	0.112563	0.10945	0.169352	0.0281078	0.145678	0	0.0452157	0.447878	0.524225	0	0	0	0	0.0611667	0.0828333	0.150204	0.195556	0.041129	0.17036	0.121044	0.166311	0	0.152107	0.1186	0.132253	0.0702444	0.0845463	0.110815	0.0847778	0.122958	0.09275	0.0466728	0.105156	0	0.186156	0	0.0613103	0.0354167	0.039549	0.124333	0.16197	0	0.142196	0.0384722	0.109406	0.127804	0.0627045	0.0986111	0.108009	0.09156	0	0	0	0.045881	0.0761085	0.0759228	0.125292	0	0.0704524	0	0	0.0850952	0.0312667	0.159755	0	0.0668365	0.0720341	0.0620725	0.10798	0	0.157331	0.108643	0.0915926	0.0745797	0	0	0.0753913	0.0750417	0.0487436	0.100611	0.0874286	0.0672963	0.0756146	0	0.0562121	0	0.0319028	0	0	0.0445714	0.192476	0	0.102276	0	0.107152	0	0.253389	0.125798	0.0986111	0.0646863	0.129772	0.11464	0	0.0872	0.0915926	0.0521389	0.0515122	0.110725	0.193148	0	0.121708	0	0.039549	0	0	0	0.0383441	0.0986111	0.0750417	0	0	0	0	0.131926	0.0935833	0	0	0.0924216	0.520369	0.0998926	0.0855932	0.081441	0.162157	0.245383	0.0874286	0.0986111	0	0.107464	0.170148	0.153733	0	0.0562121	0	0.331889	0	0	0.0402899	0.0357477	0	0.0379815	0.0741161	0.0762067	0	0	0.0562121	0	0	0	0.0852872	0.0853213	0.17196	0.0898176	0.0814312	0.106611	0.113239	0.115837	0.106903	0.108134	0.0944229	0.106189	0.115787	0.0901575	0.148546	0.0855075	0.114647	0.0971443	0.11303	0.0747688	0.0869237	0.0977829	0.0997189	0.0911244	0.0967219	0.109687	0.102758	0.120077	0.123134	0.108021	0.10114	0.118123	0.0998206	0.0798384	0.0899745	0.102272	0.0961203	0.10654	0.0956583	0.0879531	0.123935	0.099608	0.102663	0.0876899	0.101592	0.104839	0.10153	0.10325	0.113695	0.090801	0.134738	0.140919	0.107476	0	0.100402	0	0.0475269	0	0.0319028	0.123403	0.056625	0.0727083	0.0948395	0.0399028	0.0708182	0.0990417	0.0786364	0.0935833	0.347007	0.222756	0.0413542	0	0.121406	0.0961159	0.0754487	0.0905262	0.100611	0.036614	0	0	0.0628667	0.0620635	0	0.0745	0.167364	0.0282929	0.0562121	0.398374	0.0850952	0.0672963	0.216592	0.0734198	0.0928128	0.0750417	0.0874671	0	0.070886	0.0400541	0	0.0383441	0.155524	0.0953099	0.0934872	0.0554957	0.0562121	0	0.0379815	0.0285104	0.115355	0.053951	0.127634	0.123871	0.105275	0.0598788	0.0354167	0.0452157	0.036614	0	0.0521389	0.0672963	0.0582544	0.16197	0	0.0923229	0.0574906	0.0390508	0.10704	0.201044	0.0482656	0.084	0.0281859	0.148111	0	0.037018	0	0	0.0727037	0.111374	0.126768	0.429227	0.197494	0.0871818	0	0.113374	0.120079	0.0858137	0.285833	0.0488295	0.259449	0.310799	0.115215	0.0526167	0	0	0.075949	0.0844667	0.0479957	0.124911	0.147328	0.0634292	0.262107	0.29558	0.255034	0.33903	0.473366	0.221527	0.32858	0.168697	0.180228	0.25757	0.105933	0.203331	0.245973	0.315047	0.113811	0.122584	0.136828	0.13851	0.174823	0.274244	0.214709	0.213242	0.255874	0.203068	0.231859	0.105992	0.101909	0.0275203	0.0957022	0.0547193	0	0.393235	0.0648646	0.16819	0.0450267	0	0.0699206	0.134926	0.0544215	0.177319	0.0571075	0.124333	0.0522456	0	0.0354167	0.148621	0.20814	0.239708	0.221926	0	0	0.141112	0.124288	0.128456	0	0	0.0434444	0.15907	0	0	0.0989756	0.0275159	0.111471	0.110669	0	0.126437	0	0.0383441	0.168107	0.0489512	0	0.0666444	0.045881	0.125775	0.0334394	0.0596054	0.0756146	0.0922545	0.27019	0	0.222	0.122247	0.0866346	0	0.0838851	0.0942143	0.193098	0.0672963	0	0.107221	0.0992083	0	0.182686	0.105156	0.117804	0.15496	0.109889	0.168456	0.195384
TCTCTGGGTTAGGGTG-1_4	0.0809621	0.0528578	0.11997	0.11033	0.0573333	0.0748284	0.088066	0.0724967	0	0	0.126364	0.053188	0.0657342	0	0.12423	0.109781	0.0829294	0	0.049881	0.0741504	0.0478254	0.080758	0	0.0344792	0	0.0693636	0.115886	0.0953826	0.132072	0	0.178022	0.13086	0.129671	0.0281634	0.122096	0.0533798	0.100062	0.0336515	0.109556	0	0.0525278	0	0.206197	0	0	0	0.0373118	0.0551396	0.0714972	0.0414618	0.0652407	0.161835	0.0341504	0.0403022	0.124927	0.0276583	0.0448588	0.141098	0.0938167	0.0285247	0.0735625	0	0.0614167	0	0	0	0.0378889	0	0.0615263	0.0727624	0.130079	0.161091	0.161665	0.0752819	0.240542	0.0509118	0.0749293	0.188593	0.166887	0.0798381	0.0674172	0.269958	0.239118	0.149554	0.0742222	0	0	0.133606	0	0	0.251179	0.128136	0.442757	0.209791	0	0.0993889	0	0.06884	0	0.0706364	0.0798375	0.219286	0	0.123532	0.142778	0	0.0857619	0.0901667	0.0441449	0.0708148	0.274847	0.0320972	0.0579167	0	0.0678148	0.0931019	0.118247	0.120794	0.117247	0	0	0.0303827	0.142778	0	0.043193	0	0	0.0875177	0	0.103802	0.184936	0	0.0931373	0.0691282	0	0.176899	0.106524	0	0	0	0	0	0.0525278	0.0566364	0	0.090702	0	0.0335758	0.120267	0	0	0.0857619	0	0.1551	0	0.0279537	0.0328261	0.0531575	0	0	0	0.0751398	0	0	0.0647708	0.0857619	0	0.080089	0.0945365	0.0805297	0.200972	0.145015	0.0579167	0.0789167	0.121311	0	0.0496667	0.152167	0	0.106067	0.0732366	0	0.0712133	0	0.611197	0.0346304	0.0622273	0.100111	0.109187	0.0527037	0.0726897	0.115747	0.255111	0.072049	0.150043	0	0.0375588	0.442704	0.522555	0.0451042	0.0678148	0.0408495	0	0.0933	0.0751739	0.171903	0	0.155075	0.172372	0.149228	0.165839	0.088303	0.123822	0.0999389	0.173353	0.123422	0.127972	0.20637	0.0858889	0.12475	0.0320972	0.0496636	0.0437556	0	0.109044	0	0.0295517	0.0649667	0	0.07836	0.0566364	0.075625	0.0398235	0.0862315	0.126859	0.145845	0.137053	0.0993889	0.0992193	0.07836	0	0	0.161889	0.10669	0.0357364	0.0639439	0.199458	0	0	0	0	0.0857619	0.0314533	0.155901	0	0.0637044	0.0835795	0.0976739	0.0743137	0	0.0930044	0.0462143	0.107111	0.125986	0.152167	0	0.116536	0	0.0491026	0.279806	0.241024	0	0.0402187	0	0.0566364	0	0.144333	0	0	0.0448381	0.191038	0	0.122556	0	0.121447	0.114937	0.233696	0.0540909	0.0993889	0.100183	0.148437	0.109027	0	0.13109	0.188574	0.0525278	0.0745935	0.0495263	0.139685	0	0.102854	0	0.0743137	0	0	0	0.0667419	0	0.232042	0.119167	0	0	0	0.239222	0.280717	0.0993889	0	0.112627	0.516437	0.115856	0.0915254	0.0772513	0.161755	0.220964	0.199595	0.261833	0	0.100022	0.161889	0.1463	0	0	0	0.333278	0	0	0.0473768	0	0	0	0.0787976	0.05672	0	0	0.143576	0.161056	0	0	0.0614205	0.0734003	0.190653	0.0857446	0.0960564	0.118131	0.141018	0.0933566	0.107582	0.116368	0.11498	0.102864	0.10154	0.0849866	0.132942	0.0825473	0.148269	0.126526	0.11839	0.0984104	0.108101	0.113357	0.092271	0.0953886	0.093938	0.096148	0.116684	0.119828	0.0988057	0.0998	0.0886735	0.116337	0.109499	0.0873827	0.0901514	0.113294	0.0898179	0.0968173	0.111457	0.0882161	0.119608	0.115166	0.121791	0.0930315	0.10835	0.0987081	0.102065	0.0969517	0.0978933	0.105995	0.124154	0.105915	0.112063	0.0543106	0.08075	0	0.0940538	0	0.0320972	0.135738	0.0276583	0.0748939	0.0520988	0.0699514	0.0751342	0.0643583	0.0523242	0.03565	0.341646	0.223455	0.0416458	0	0.0441449	0.0975797	0.0534359	0.0879146	0.0742222	0.0368596	0	0	0.04612	0.0749048	0.0448381	0.0467533	0	0.0284343	0.080303	0.392895	0	0	0.209743	0.0942181	0.067726	0.123375	0.0845011	0	0.0615906	0.059545	0.0368596	0.076957	0.135689	0.0895205	0.134256	0.075235	0.0566364	0.0857619	0.0852778	0.0395417	0.0545464	0.0454902	0.129875	0.0869839	0.0531471	0.0761364	0.0649667	0.0454902	0	0	0.0525278	0.198111	0.0586228	0.0566364	0	0.0897083	0.050522	0.0545141	0.103257	0.189564	0.0534323	0.0294389	0.0395513	0.197111	0.0462143	0.0278468	0	0	0.0731	0.069202	0.0958562	0.449516	0.209375	0.0409848	0	0.111122	0.112958	0.113098	0.289944	0.0396212	0.261101	0.309007	0.103996	0.0486667	0.128947	0.0627197	0.0686157	0.140905	0.0405628	0.131087	0.16336	0.0786208	0.264479	0.297944	0.272832	0.333859	0.479279	0.222344	0.341325	0.184019	0.20804	0.248582	0.115906	0.216016	0.274453	0.312354	0.111688	0.129953	0.137771	0.133338	0.181405	0.282301	0.225711	0.251795	0.267003	0.209172	0.237441	0.130908	0.0949981	0.0276341	0.0934461	0.0505614	0.029612	0.388353	0.0286563	0	0.0418667	0.0328261	0.041627	0.0382407	0.0448457	0.0809583	0.028914	0.0922933	0.0677193	0	0	0.143818	0.18752	0.125667	0.209179	0	0	0.127393	0.0800769	0.0368596	0	0	0.0437556	0.0368596	0	0.0299405	0.0876504	0.0700397	0.0896275	0.124977	0.0345873	0.123315	0.055797	0.0373118	0.0299405	0.0482846	0	0.0276963	0.10669	0.132726	0	0.100218	0.0395417	0.116103	0.0857619	0.039129	0.119167	0.116235	0.0855649	0	0.075908	0.158452	0.208411	0.161889	0.101389	0.130748	0.0579167	0.148917	0.195608	0.1002	0.150671	0.175123	0.218556	0.133895	0.224652
GCACTAAGTAATACCC-1_4	0.0271591	0.0638284	0.104916	0.0984125	0.0481353	0.0879274	0.10137	0.101516	0.082619	0.115867	0.110233	0.0416068	0.0669009	0	0	0.0974	0.0729314	0	0.0483571	0.0796932	0.0390635	0.0784519	0.0305733	0.0350556	0	0.0827403	0.0803772	0.078053	0.102787	0.0486044	0.165286	0.0810671	0.127956	0.0563007	0.0775769	0	0.186042	0.0839545	0.101859	0.072875	0	0	0.233699	0.0348953	0	0	0.059086	0.0569595	0.0664124	0.0655221	0.0273426	0.151749	0.0338821	0	0.131971	0.0271083	0	0.137103	0.0509667	0.0281173	0.0457375	0	0.0667885	0	0	0	0	0	0.0271842	0.0618156	0.0737	0.175574	0.160604	0.0714139	0.203896	0.0474085	0.0720859	0.184088	0.166159	0.0634571	0.0830105	0.177542	0.300686	0.113998	0	0	0.082619	0.0546364	0	0	0.201524	0.150917	0.439737	0.21841	0.0594333	0.0957222	0	0.0305733	0	0.0611364	0.0591292	0.134952	0	0.101378	0.150444	0	0.258381	0.0521852	0.0734928	0.137685	0.269774	0.0660694	0.117167	0	0.0653704	0.147481	0.118267	0.126294	0.168852	0	0	0.0504691	0.166333	0.120472	0.0516754	0	0	0.10248	0	0.0781719	0.182014	0	0.0773464	0.0755897	0	0.0928116	0.0873492	0.072875	0	0.0311806	0	0	0	0	0.156778	0.100046	0.141222	0.0745682	0.1842	0.0957222	0	0	0	0	0	0.0273426	0	0.0516044	0	0	0.0546364	0.122505	0	0	0.0631667	0.134952	0	0.0758219	0.0968397	0.0549224	0	0.106265	0.0926042	0.12825	0.104333	0.0755897	0.0335397	0	0	0.0667111	0.0729624	0	0.0305733	0.0594333	0.605822	0	0.0354848	0.110102	0.105533	0	0.0423448	0.107539	0.200111	0.0441961	0.145059	0	0.027598	0.435685	0.51721	0.0562708	0	0	0	0	0.0818913	0.136675	0.0957222	0.0900968	0.125505	0.0917193	0.156778	0	0.1497	0.0819	0.1226	0.106111	0.0948889	0.112778	0.08625	0.125833	0.0311806	0.0600703	0.0422889	0	0.1702	0	0.0287931	0.0764167	0.0385294	0.0640667	0.0546364	0	0.0385294	0.0506019	0.100009	0.116423	0.0664773	0	0.0516754	0	0	0	0	0	0.027124	0.0789158	0.123083	0	0	0	0	0.082619	0.0414933	0.141148	0	0.0348931	0.0561326	0.102601	0.0385294	0	0.114276	0.0641429	0.0605556	0.0502899	0	0	0.0984058	0	0.111821	0.1675	0.144762	0	0.0394167	0	0.139242	0	0.116986	0	0.0957222	0.0618476	0.172064	0	0.121501	0	0.0749621	0.0631667	0.223088	0.0956162	0	0.0791765	0.119733	0.0814839	0.0594333	0.0804033	0	0	0.087122	0.0892865	0.083537	0.130758	0.0402708	0	0.0616471	0	0	0	0.0400215	0.156778	0.107	0	0	0	0	0	0.0764167	0	0.0867333	0.058402	0.51551	0.0882704	0.0880113	0.0819282	0.157613	0.221852	0.0749048	0.166333	0	0.0797536	0.220741	0.199267	0	0.0546364	0	0.165278	0.0295679	0	0.0597681	0	0	0.0370185	0.0710714	0.0522267	0	0	0	0	0.0474103	0.082619	0.0663077	0.0846959	0.201135	0.0806136	0.082063	0.124151	0.141836	0.106692	0.111963	0.118078	0.1299	0.0987529	0.112308	0.0766047	0.134054	0.110788	0.1301	0.123229	0.12159	0.0928023	0.116622	0.112545	0.0933552	0.075601	0.0945444	0.113733	0.112222	0.133368	0.145296	0.107244	0.106968	0.101389	0.109139	0.116241	0.0881752	0.109992	0.106948	0.115689	0.112256	0.102526	0.117315	0.10357	0.111209	0.0856036	0.135178	0.116592	0.09542	0.106115	0.107577	0.10138	0.114746	0.120226	0.110554	0.0694621	0.0996136	0.082619	0	0.0977222	0	0.138288	0	0.0519697	0.0504691	0.0509375	0.0508658	0.0964167	0.0702788	0.03455	0.343462	0.229375	0.0402708	0	0.145942	0.0564058	0.0405385	0.11314	0.0812222	0	0	0.082619	0.02762	0.0778571	0.0540476	0.0389067	0.139242	0	0	0.394902	0	0	0.212213	0.075893	0.062653	0.072875	0.105667	0.111119	0.0635614	0.0597883	0.0846842	0.0282043	0.109391	0.0384678	0.0474103	0.0857821	0	0	0	0.0456042	0.0981858	0.0383725	0.131246	0.0791205	0.0961961	0.0963636	0.137517	0.10202	0	0.156778	0	0	0.0492193	0	0.082619	0.0632396	0.0386289	0	0.0835042	0.198238	0.0896198	0.07735	0.0558718	0.0957222	0.0446429	0.0272523	0.115867	0	0.0720815	0.074404	0.0942941	0.443954	0.209663	0.0528106	0	0.112913	0.110672	0.139049	0.2849	0.0513409	0.261373	0.311694	0.0984731	0.0528667	0.0357018	0.0354848	0.0705569	0.105481	0.082368	0.108052	0.188158	0.0333875	0.256483	0.290896	0.25785	0.332787	0.476911	0.229643	0.330746	0.176273	0.181553	0.235212	0.115417	0.201328	0.272484	0.313571	0.131348	0.140635	0.145228	0.154776	0.197585	0.305194	0.244506	0.250729	0.288001	0.200996	0.233412	0.128301	0.106728	0	0.0944828	0.0500702	0	0.395333	0	0	0	0	0.0684167	0.0370185	0.0660331	0.0546944	0.059086	0.122347	0.0529825	0	0.03455	0.12253	0.14707	0.126208	0.211943	0	0	0.128028	0.104532	0.0357018	0	0	0	0.0357018	0	0.0291548	0.0794187	0.0271032	0.0717255	0.116093	0	0.145184	0.0517242	0	0.0792143	0.0360325	0.0287931	0.0648296	0.0849524	0.123032	0.0732273	0.070585	0.0861354	0.11557	0.215571	0.057	0.123083	0.149506	0.0958619	0	0.0952989	0.0845952	0.189464	0.0957037	0	0.159829	0.0402708	0.122	0.181877	0.0422889	0.145443	0.190502	0.176	0.0797719	0.218388
TGAGGTTTCAGACATC-1_4	0.0684848	0.0522108	0.090827	0.0716238	0.0595149	0.0633168	0.084637	0.0681634	0	0.0952	0.0838837	0.0534274	0	0	0.083023	0.0723905	0.0782588	0	0	0.0619617	0	0.0875401	0.0416133	0	0	0.0537403	0.0539123	0.0465152	0.12818	0.0365458	0.150782	0.124776	0.125329	0.0283464	0	0	0.0977917	0.0931515	0.107586	0	0.0533056	0	0.0968579	0	0	0	0	0	0.0601695	0.0530803	0.0392778	0.131617	0.0378415	0.0600178	0.115481	0.035225	0.0528627	0.106394	0.131583	0	0.0801042	0	0.0593034	0	0	0.0285196	0.0404	0	0.0357281	0.091656	0.065575	0.124032	0.168693	0.101975	0.0828125	0.053585	0.091149	0.196133	0.165201	0.068431	0.0792495	0	0.0634902	0.122112	0.0533056	0	0.260714	0.16797	0	0	0.141964	0.104189	0.42609	0.216296	0	0.353889	0.100944	0.0318267	0	0.0278712	0.041225	0.129	0.0870952	0.0691171	0.159278	0.101444	0.214095	0	0.0332319	0.0568889	0.273405	0.0447083	0	0	0	0.152185	0.107449	0.112198	0.173963	0	0	0.0527901	0.100944	0.07775	0.0436842	0.0373509	0.154767	0.109574	0	0.082474	0.169706	0	0.0622549	0	0	0.0718841	0.0690238	0.107375	0	0	0	0	0	0	0	0.0878234	0	0.0278712	0.0952	0	0	0.129	0	0	0	0.028213	0	0.0713297	0.0718519	0	0	0.0876344	0.129	0	0	0	0	0.0975183	0.109535	0.0484795	0	0.117341	0.0658333	0.127389	0.143356	0.0498205	0.10573	0.249111	0	0.1232	0.0682258	0	0.0715867	0	0.599991	0	0.0633106	0.103621	0.06596	0	0.070954	0.117212	0.262556	0.0546667	0.155477	0	0.0721863	0.434378	0.515211	0.0341302	0	0	0.100944	0.151467	0.104101	0.161644	0	0.0700753	0.133345	0.0770175	0.143775	0.111636	0.155341	0.0678222	0.153633	0.108622	0.0681019	0.113556	0.215278	0.124	0	0.0612355	0.0661333	0.0533056	0.1338	0	0.0616667	0.0805667	0	0	0	0	0	0.0529074	0.112363	0.118745	0.0699773	0	0.0847193	0.0556533	0	0	0	0.0678333	0	0.0542807	0.125917	0	0.046881	0	0	0	0.0318267	0.143459	0	0.0398113	0.0835341	0.0740688	0.0966078	0	0.113066	0	0.0928333	0.114203	0.149833	0	0.0503188	0	0.118205	0	0	0	0.0289479	0	0	0	0.0573056	0	0	0.0283524	0.170514	0	0.108111	0	0.123394	0	0.22394	0.0401616	0.141722	0.0759346	0.126425	0.0855699	0	0.0778967	0.0881481	0	0.0519756	0.0616199	0.110111	0.0841515	0.0669375	0	0.0926667	0	0	0	0.0397419	0	0.113458	0	0	0.095641	0.0870952	0	0	0	0.151467	0.0398529	0.507627	0.0837111	0.0966893	0.0775154	0.151285	0.217954	0.116405	0.263167	0	0.0936594	0.135037	0.1817	0	0.111636	0	0.321889	0	0	0.0488986	0	0	0	0.0740089	0.0754067	0	0	0.0574848	0.100944	0	0	0.0759385	0.0704742	0.211801	0.0888706	0.0872438	0.105804	0.120786	0.1057	0.11028	0.129405	0.119483	0.0938226	0.092175	0.0848275	0.143541	0.099592	0.125322	0.0992935	0.0990249	0.095809	0.0978939	0.088559	0.100375	0.0978221	0.107616	0.0909456	0.0995697	0.110888	0.122988	0.113267	0.100465	0.122837	0.0943942	0.0890187	0.0922262	0.106123	0.100414	0.0950305	0.123854	0.0990955	0.120888	0.102918	0.107376	0.091592	0.093515	0.103159	0.090945	0.0952967	0.106437	0.0984494	0.116231	0.0996119	0.085665	0.0623636	0.054947	0	0	0.0533056	0.0324861	0.149786	0.0637917	0.0630379	0.0307284	0.0280764	0.0952684	0.0821208	0.0498303	0.0361167	0.340012	0.222573	0.062625	0.111636	0.0332319	0.085029	0.120667	0.0764821	0	0.0373509	0.0870952	0.0870952	0.0520733	0.0350317	0	0.0639867	0.0574848	0.0722323	0	0.390573	0	0	0.212065	0.0340206	0.0651279	0	0.0751995	0	0.051345	0.0404324	0	0.12772	0.16606	0.0604678	0	0.0879274	0.0574848	0.0870952	0	0	0.0736339	0.0635588	0.117173	0.0714859	0.0285196	0.0340758	0.0361167	0.107225	0	0	0.07775	0	0.0280088	0	0	0.064375	0.060283	0.0537684	0.0887511	0.187615	0.0675365	0.0295944	0.116635	0	0.046881	0.0280991	0.0625667	0	0.0693778	0.0586768	0.0820065	0.440588	0.2014	0.0278712	0.0767917	0.116669	0.141255	0.15252	0.285808	0.0453182	0.261736	0.306869	0.0983387	0.055	0.0858772	0.0364545	0.051902	0.134433	0.0614935	0.126597	0.164269	0.0679375	0.259114	0.278327	0.24219	0.334363	0.450464	0.21545	0.311751	0.178068	0.176056	0.232985	0.101319	0.195368	0.211055	0.312119	0.120573	0.1216	0.132811	0.120208	0.162277	0.262111	0.204824	0.195282	0.254899	0.190588	0.210018	0.114728	0.0939721	0	0.0956127	0.0527895	0	0.386399	0.0289479	0	0.0318267	0	0.0560317	0.0387593	0.0547686	0.0324861	0.0563226	0.0703733	0.0373509	0	0	0.144182	0.132158	0.127083	0.196104	0	0	0.126552	0.0761731	0.0373509	0	0	0.0840889	0.0373509	0	0.0302738	0.0596341	0.0420317	0.0754118	0.114514	0	0.126775	0.0609606	0	0.0640476	0	0	0.0676148	0.0894286	0.110464	0.0722727	0.0835782	0.0381146	0.0810485	0	0.058957	0.241	0.116605	0.084318	0	0.12723	0.0302738	0.193593	0	0.0533056	0.114016	0.118188	0.0767917	0.164407	0.0661333	0.0959804	0.145803	0	0.254	0.13037
ACATCGATCGACGCGT-1_4	0.0908485	0.0621078	0.103004	0.0748614	0.0477558	0.0668086	0.0633564	0.0823529	0	0.0889667	0.133264	0.0959402	0.0938739	0	0.117276	0.0844857	0.0689255	0.0407376	0.0371111	0.0672773	0.0347738	0.0805545	0	0.0471389	0	0.0726883	0.0751754	0.0731023	0.121764	0.0564103	0.164969	0.113661	0.144498	0.0658497	0.0615449	0.0678682	0.192521	0.0612727	0.144919	0	0	0	0.223306	0.0352752	0	0	0.0292581	0.044018	0.0604266	0.0592691	0.0355463	0.148421	0.041561	0.0611689	0.139843	0.04285	0.0381137	0.135879	0.0361833	0.0287222	0.0873125	0	0.0631474	0	0	0	0.0295667	0	0.0280439	0.0591986	0.0754792	0.158067	0.153782	0.0743154	0.159819	0.0543301	0.0709192	0.196627	0.148927	0.0643929	0.06613	0.151583	0.292882	0.13208	0	0	0.12481	0.0814848	0	0	0.252238	0.153068	0.429465	0.214898	0	0.101167	0.144944	0	0	0.0338712	0.0594667	0.137238	0	0.0352342	0.164778	0	0	0.0388333	0.0592464	0	0.258239	0.0574167	0.0423125	0	0.069	0.0448333	0.0593909	0.0952765	0.0307778	0.0769583	0.0576061	0.0528889	0.258944	0	0.0280439	0.0374211	0	0.0916596	0	0.0396562	0.159735	0	0.0283725	0.0701282	0	0	0.027881	0	0	0	0	0.0469762	0.0798056	0.0863939	0.144944	0.0930155	0	0.0686061	0	0	0	0	0.069	0.0627	0	0.070213	0	0.0496813	0	0	0	0.0292581	0	0	0.0960417	0.455714	0	0.0964132	0.108779	0.0567123	0	0.121436	0.0423125	0.146944	0.1766	0.0701282	0.0476032	0.144944	0	0.0677778	0.086828	0	0.0662667	0	0.601514	0	0.0745758	0.104179	0.07858	0.0564259	0.0614253	0.128647	0.223037	0.0807157	0.160737	0	0.0362843	0.433947	0.512396	0.0396562	0.069	0.0292581	0.144944	0.0889667	0.119855	0.13259	0.101167	0.157097	0.140185	0.0537982	0.134444	0	0.1136	0.1133	0.14396	0.141578	0.169713	0.212926	0.134972	0.126792	0.0822917	0.0524312	0.101778	0	0.128356	0	0.0595632	0.0361833	0.055902	0.03188	0	0.0769583	0	0.0857222	0.106599	0.123252	0.0964394	0.101167	0.0663772	0.03188	0	0	0.069	0.0469762	0.0278837	0.0751789	0.126	0.0469762	0.0469762	0.101167	0	0	0	0.131004	0	0.0948302	0.0962008	0.0710906	0.0755686	0.069	0.104978	0.108381	0.0609815	0.088	0.144944	0	0.0877246	0	0.0499231	0	0	0	0.0745104	0.069	0.0576061	0	0.118111	0	0	0.102076	0.172469	0	0.115145	0.135333	0.0550379	0.136729	0.219426	0.0909899	0.101167	0.0803464	0.130522	0.0709194	0.0889667	0.0952533	0.101185	0	0.0793984	0.0802515	0.0914259	0	0.116937	0	0.040451	0	0	0	0.0292581	0.144944	0.259042	0	0	0	0	0.104185	0.09935	0	0	0.0933529	0.509745	0.111389	0.0619661	0.104703	0.147956	0.22163	0.159952	0.165778	0	0.145275	0.269704	0.243333	0	0.0576061	0	0.330056	0	0	0.0409565	0	0	0.0388333	0.090506	0.08878	0	0	0.111879	0.101167	0	0	0.0862462	0.0735653	0.203481	0.0947048	0.0960116	0.109507	0.113541	0.113048	0.104448	0.124663	0.106751	0.0910232	0.0951217	0.099675	0.116277	0.0815174	0.121833	0.126058	0.126239	0.0975578	0.114265	0.103109	0.082069	0.0872936	0.105	0.105304	0.0962734	0.140508	0.115591	0.117947	0.0949145	0.109355	0.119	0.107906	0.102565	0.0975871	0.104081	0.0963672	0.105385	0.084	0.111352	0.114136	0.117131	0.0996517	0.122838	0.0929536	0.0951533	0.093545	0.0951133	0.0989818	0.126307	0.106358	0.0965489	0.0365758	0.113652	0	0.0292581	0	0	0.148587	0.027925	0.0849735	0.0528889	0.0281042	0.0864286	0.0561833	0.0526152	0	0.350681	0.230949	0.0587292	0.0576061	0.171377	0.0332899	0.122462	0.0935344	0.0753056	0	0.210095	0.0872857	0.0402133	0.0635238	0.0886095	0.0640933	0	0	0	0.395949	0	0	0.213495	0.0682305	0.0732785	0	0.0755828	0	0.0639854	0.0359505	0.0512456	0.107817	0.145338	0.0832865	0	0.0909573	0.0576061	0.257857	0	0.0476458	0.0395738	0.0636765	0.129965	0.0392651	0.0538431	0.0341364	0.095	0.0615686	0	0.144944	0.0753056	0.069	0	0	0.0872857	0.0663021	0.0398616	0	0.100207	0.197282	0.0717448	0.12235	0.0837115	0.101167	0	0.0281351	0	0	0.0804074	0.0589697	0.0819869	0.449568	0.204877	0.0414697	0	0.1213	0.104409	0.128304	0.277854	0.0399621	0.258084	0.31099	0.111346	0.0552667	0	0.0622348	0.0955059	0.118214	0.061381	0.117643	0.151585	0.0846208	0.262857	0.295693	0.262864	0.33418	0.472153	0.225527	0.336687	0.19027	0.198248	0.253301	0.104806	0.199388	0.25012	0.304199	0.127701	0.132093	0.143744	0.146025	0.181051	0.281806	0.221763	0.221976	0.262157	0.225592	0.238559	0.129247	0.0889497	0	0.0958873	0.0558246	0	0.382258	0.0289896	0.0872857	0.05576	0.0332899	0.0347738	0	0.0745372	0	0.0292581	0.0837333	0.0993333	0	0	0.128182	0.159058	0.124667	0.205201	0	0	0.123811	0.0699423	0	0	0	0.0444667	0	0	0.0397024	0.0860894	0.0420952	0.040451	0.136592	0.0350952	0.112326	0.0495758	0	0	0.0278943	0.038977	0.0544667	0.0469762	0.114844	0.0341364	0.0772313	0.0936458	0.096303	0.12481	0.0779892	0.0769583	0.136012	0.0918229	0	0.0763908	0.148786	0.191995	0.260037	0	0.122806	0.0960417	0.0769583	0.177074	0.141578	0.127357	0.169783	0.112074	0.185053	0.221616
TTACGTTCAGTTTGGT-1_4	0.101545	0.0660833	0.103042	0.0787426	0.0710165	0.0526535	0.0707558	0.0847843	0.126714	0	0.136744	0.0379231	0.0421306	0	0.0927126	0	0	0	0	0.0418909	0	0	0	0	0	0	0	0	0.0565321	0.0388132	0.0794992	0.0602256	0.0497511	0	0	0.0718837	0	0	0.0371212	0	0.0465833	0.0324348	0.0343115	0.0343217	0.09625	0	0.0852258	0.0960495	0.156475	0.0432008	0.0259722	0.0986383	0.143053	0.0985156	0.0828128	0.102	0.0867412	0.0719799	0.0721833	0.0338333	0.0878458	0	0.060109	0.027092	0.0371875	0.0261471	0.0387667	0	0.0334386	0.0635851	0.057275	0.103517	0.151422	0.171197	0.0263958	0.111663	0.0746742	0.160656	0.119974	0.106336	0.104597	0.0667083	0.0617059	0.0828815	0.0764167	0	0	0	0	0	0.0523155	0.10197	0.428296	0.223192	0	0	0	0.0286	0.0598889	0.0377424	0.0585208	0.0755714	0	0.0815946	0.147167	0.0598889	0.143333	0	0.0645942	0	0.239927	0.119847	0	0	0	0.0820648	0.0699959	0.101978	0.0643827	0	0	0.0277407	0.0875	0	0.0394386	0	0.0545	0.0898865	0	0.102635	0.172816	0	0.0902222	0.0832308	0	0.0497391	0.0821984	0	0.111458	0	0	0	0	0	0.0875	0.0818344	0	0.0559697	0	0	0	0	0	0	0	0	0	0.071044	0	0	0.0501515	0.041914	0	0	0.0371875	0.0755714	0.0331053	0.100737	0.119729	0.0771096	0.119333	0.08491	0.069375	0.0465833	0.0733333	0.0436154	0.0311905	0.0875	0	0.1	0.100661	0	0	0.106	0.592387	0.0821739	0.0676742	0.0931612	0.07248	0	0.104989	0.132639	0	0.0602647	0.173416	0	0.0412941	0.415195	0.50162	0.0370938	0	0.0266129	0	0.0545	0.117	0.11616	0.0875	0.0266129	0.116355	0.0377632	0.0931667	0	0.12293	0.06925	0.04596	0.1268	0.0339444	0	0.0465833	0	0.0625417	0.0433578	0.039	0	0.039	0	0.027092	0.0520833	0.0356275	0	0	0	0	0.0259722	0.0905034	0.10589	0.0482045	0	0.0665439	0.0698	0	0	0	0	0.061907	0.0584386	0.0667083	0.061619	0.041119	0	0	0	0.0676133	0.124851	0.114421	0.0823899	0.128174	0.0802862	0.0659216	0	0.107439	0.041119	0.0342778	0.0297246	0	0	0.0297246	0.0667083	0.0743846	0.0849444	0.074	0	0.0425208	0	0.0501515	0.0875	0.0505833	0	0	0.0833429	0.16581	0	0.113454	0.161556	0.0891288	0	0.198507	0.0730909	0	0.0368627	0.10687	0.0574624	0.0545	0.07662	0.0342778	0.0465833	0.0384553	0.0849298	0	0.0865152	0	0	0	0	0	0.0545	0.0432258	0	0	0	0.041119	0	0	0.0917778	0.0464333	0.161389	0	0.0753824	0.490577	0.0948444	0.0341299	0.071241	0.125609	0.159157	0.0779048	0.0875	0	0.0324348	0.117111	0.106	0	0	0	0	0.0383704	0	0	0	0	0	0	0	0	0	0.082697	0	0.140718	0.255905	0	0.0897045	0.252768	0.120022	0.0979254	0.147803	0.140935	0.144532	0.115372	0.138201	0.154327	0.0894478	0.111838	0.0885779	0.201116	0.0948275	0.127594	0.116214	0.107436	0.102824	0.126648	0.130132	0.0968148	0.0734922	0.114097	0.102526	0.105275	0.169153	0.159977	0.0981333	0.0915556	0.102421	0.110528	0.123847	0.0777721	0.140451	0.0820447	0.100983	0.120094	0.0982764	0.117638	0.102518	0.110321	0.0967131	0.154103	0.145741	0.095745	0.104823	0.13046	0.12006	0.122841	0.118922	0.123403	0.0325606	0.0728561	0	0	0	0.029125	0.132184	0.025875	0.0693447	0.0574444	0	0.0901775	0.0785708	0.0717152	0.0721833	0.365532	0.2225	0.069375	0.0969697	0.11929	0	0.144833	0.0939284	0.16575	0.0331053	0.0755714	0.190143	0.0678333	0.0448571	0.0701905	0.0781333	0.169879	0	0	0.406506	0	0	0.21484	0.107383	0.0565205	0.120333	0.102615	0.041119	0.0922632	0.0382523	0.0331053	0.0764516	0.106995	0.0457719	0.0436154	0.0557564	0.0501515	0	0	0.0881146	0.071623	0.0261471	0.151666	0.0795663	0.0715882	0.113682	0.0835833	0.129294	0.0331053	0.0875	0.113417	0.0598889	0.0665439	0	0.136857	0.0537083	0.0899371	0	0.0952511	0.200695	0.0918906	0.100267	0.0907949	0.24	0	0.0634324	0	0.131083	0.0816556	0.0262727	0.0760294	0.445629	0.21257	0.0260379	0.111458	0.100729	0.164136	0.110265	0.281178	0.0407045	0.257627	0.317998	0.107828	0.0320833	0	0.0624924	0.0554353	0.0671429	0.0955931	0.108262	0.161884	0.0794583	0.208915	0.241214	0.204625	0.372673	0.430523	0.350574	0.285692	0.132695	0.159047	0.192818	0.103599	0.168652	0.166758	0.328271	0.116206	0.130147	0.132346	0.128538	0.152989	0.244446	0.185811	0.159119	0.2443	0.146411	0.189535	0.100957	0.100732	0	0.0922267	0.0753158	0.0331475	0.386403	0.0264271	0.0755714	0.0286	0	0.064131	0	0.0655372	0	0.0727419	0.0882133	0.0583684	0	0	0.0485909	0.0604327	0	0.175518	0	0	0.102063	0.0731603	0	0	0	0.039	0	0.0667083	0.0438333	0.0900203	0.0259286	0.0566863	0.0583721	0	0.127949	0.0664545	0.0266129	0.0585714	0.118415	0.0429655	0.0572593	0.103476	0.145025	0	0.0533469	0	0.0432364	0.263714	0	0	0.0277407	0.100471	0.149143	0.0369885	0.0813571	0.181966	0	0	0.129899	0.055125	0	0.0935735	0	0.0849373	0.14667	0.0598889	0.0578421	0.0773514
GTCGTTCCATTGAAGA-1_4	0.0741061	0.0443431	0.0896245	0.0909769	0.0574389	0.0490726	0.0927063	0.0813595	0	0.121067	0.0706202	0.0594786	0.0706351	0.255	0.0431609	0.114676	0.0736961	0.0336099	0.0371667	0.0753156	0.0528889	0.0844824	0.0316133	0	0.0740729	0.0901385	0.0688421	0.0673788	0.115911	0.0364872	0.160739	0.0980528	0.125173	0.039817	0.0562244	0.0277287	0.102833	0	0.0843131	0.076125	0.0528611	0	0.184607	0.0351977	0	0	0.0593011	0.0576622	0.0590113	0.0376827	0.0713148	0.144721	0	0.0325378	0.127242	0	0.0459804	0.166848	0.103	0.0395309	0.0484708	0	0.059235	0.038954	0	0	0	0	0.0525526	0.0731738	0.0601958	0.131234	0.164761	0.0651812	0.129757	0.059915	0.0686616	0.196946	0.166623	0.0632	0.0749434	0.076125	0.22498	0.108353	0.0818333	0	0.22319	0.229364	0	0	0.274881	0.0694318	0.436375	0.215123	0	0	0.100056	0.07028	0	0.076553	0.08605	0.141286	0	0.101018	0.165889	0.0682593	0.124714	0.0861852	0.0481159	0.156167	0.262592	0.0568611	0.063625	0	0.0682593	0.0943796	0.0958971	0.116696	0.118951	0	0	0.0305309	0.198444	0.0528611	0.0504737	0.0512105	0.0620333	0.0999716	0	0.081776	0.177475	0	0.0754444	0	0	0.0703478	0.0850397	0.076125	0	0	0.100056	0	0.0528611	0.057	0	0.107208	0	0.0490682	0.2739	0	0	0.0863333	0	0.0620333	0	0.0607037	0	0.0467949	0.038463	0	0.135091	0.0377097	0.0863333	0	0.0418958	0	0	0.107831	0.113843	0.0570959	0.07525	0.136783	0.117313	0	0.0440222	0	0	0	0	0.0696667	0.0360591	0	0.0810267	0.0620333	0.604859	0	0.0837348	0.124214	0.13472	0	0.0609425	0.133418	0.305593	0.0376569	0.158132	0	0.0362647	0.435935	0.517314	0.0486719	0	0.048086	0	0	0.0890435	0.156861	0	0.0797312	0.139017	0.0517193	0.141123	0.144879	0.127959	0.0997222	0.12366	0.165733	0.0951759	0.112667	0.0861667	0.124958	0.0926528	0.0414159	0.0440222	0	0.130489	0	0.0296897	0.03585	0	0.0895867	0.057	0	0.0905882	0.0555648	0.103844	0.129951	0.0984015	0.100056	0.0660088	0.0552267	0.100056	0.0528611	0	0.0727619	0.0277287	0.0579088	0.308042	0	0.0465	0	0	0.136	0	0.126667	0	0.0446792	0.0454697	0.0929601	0.0747843	0	0.104031	0.0656905	0.0601667	0.0499855	0	0	0.0506522	0	0.0494103	0.07525	0.0656905	0	0.0472292	0	0.0814242	0	0.0870278	0	0.100056	0	0.164483	0	0.118964	0	0.0954242	0.0418958	0.225458	0.0911515	0	0.0708562	0.129009	0.0941667	0	0.0723267	0.104056	0	0.0376341	0.0807076	0.0861852	0	0.0586875	0	0.0400588	0	0	0	0.029043	0.158	0.109708	0.123167	0	0.0494103	0	0.0682593	0.180583	0	0	0.0998775	0.516126	0.120156	0.0765763	0.0844256	0.179517	0.207744	0.0465	0.100056	0	0.118797	0.133852	0.121067	0	0	0	0.326889	0	0	0.0278333	0.027955	0	0	0.0673958	0.0469	0.0418958	0	0.057	0	0.0700769	0	0.0592769	0.0748471	0.190035	0.0842886	0.0896352	0.115442	0.115332	0.11724	0.121685	0.105972	0.113524	0.0966998	0.10822	0.0973618	0.131153	0.0869619	0.123214	0.12097	0.105106	0.098603	0.100889	0.0921795	0.0913754	0.0973713	0.105915	0.0880765	0.103979	0.140463	0.130491	0.109221	0.108832	0.126221	0.114328	0.0967245	0.102095	0.0963085	0.097421	0.102628	0.11428	0.0748995	0.120807	0.122353	0.0864575	0.0961658	0.103068	0.109121	0.0915267	0.10337	0.101488	0.106549	0.116725	0.112705	0.111095	0.02775	0.0606894	0	0.048086	0	0.0322639	0.146321	0	0.0605	0.117988	0.0402639	0.0987749	0.120396	0.0696697	0.0653667	0.344219	0.227916	0.0787917	0	0.0703478	0.033	0.0537436	0.0909614	0.0528611	0.0370702	0	0.170667	0	0.0628889	0	0.08074	0	0	0.057	0.390965	0	0	0.204472	0.0532798	0.0530228	0	0.0977075	0	0.0663304	0.0482658	0.0370702	0.0414516	0.127842	0.0819123	0.0494103	0.0982393	0	0	0	0	0.133683	0.0457255	0.127235	0.0973855	0.133304	0.0777727	0.03585	0.0630882	0.0370702	0	0	0.0682593	0.0836228	0	0	0.0472292	0.0730252	0	0.106857	0.192959	0.0578958	0.0635	0.0350385	0	0	0	0	0	0.0735333	0.0765455	0.0818203	0.436763	0.188584	0	0	0.111002	0.122764	0.131951	0.290034	0.0387614	0.25594	0.307913	0.11862	0.09855	0.0822807	0.0411667	0.059498	0.10231	0.0375152	0.129104	0.159784	0.0606583	0.25287	0.297289	0.254495	0.335168	0.471704	0.217865	0.322923	0.183054	0.198463	0.249401	0.109288	0.195159	0.242817	0.308621	0.113882	0.125135	0.131968	0.136532	0.17878	0.27696	0.218056	0.215548	0.25377	0.214651	0.231902	0.137123	0.0945289	0	0.094674	0	0	0.392447	0.0472292	0.124714	0.0552267	0	0.0631151	0.038463	0.0670055	0.0814583	0.105215	0.143093	0.104737	0	0	0.0951364	0.15155	0.199875	0.207771	0	0	0.125722	0.116006	0.0370702	0	0	0.0833778	0.0681404	0	0	0.106106	0.0277222	0.0400588	0.141346	0	0.135669	0.0631667	0.0377097	0.07225	0.0342846	0.0296897	0.0540222	0.0465	0.130214	0	0.0672109	0.0701146	0.117267	0.170667	0.029043	0.076125	0.0791975	0.0916834	0.124714	0.077092	0.114214	0.179586	0.238074	0.0528611	0.121926	0.160396	0	0.175534	0.163822	0.120961	0.167871	0.178963	0.190649	0.243978
TGATTTCCATTGTGCA-1_4	0.0923333	0.0475686	0.111122	0.0599307	0.066802	0.0739076	0.0762343	0.052634	0	0.1174	0.11107	0.0273333	0.053009	0	0.0290575	0.12999	0.0754941	0	0.0369524	0.0645221	0.0455873	0.0842644	0.05376	0	0.0282083	0.0954156	0.0721754	0.0944091	0.120901	0	0.178656	0.10349	0.102911	0.0278824	0.028	0.0406047	0.229687	0.085	0.120354	0	0	0	0.270317	0	0	0	0.0401075	0.0723108	0.0559068	0	0.0275556	0.132404	0.0339756	0.0322933	0.126109	0.0273	0.0453294	0.133138	0.0799833	0.0282593	0.0668542	0	0.0684423	0	0	0	0.0287333	0	0.027386	0.0614255	0.109325	0.165931	0.164472	0.0704004	0.176285	0.0481078	0.0699394	0.193987	0.16161	0.0687548	0.0670566	0.114958	0.289843	0.130512	0.07875	0	0.0837143	0.137242	0	0	0.213393	0.164712	0.450248	0.217186	0	0.097	0.097	0.0696933	0	0.0623864	0.0670625	0.141714	0	0.159649	0.157222	0	0.123571	0.101	0.0727826	0.0875	0.270489	0.0703889	0.0633333	0	0.0972222	0.156176	0.109477	0.118769	0.148642	0	0	0.0298519	0.160611	0.149667	0	0.0361053	0	0.128591	0	0.122734	0.189933	0	0.0573987	0.134923	0	0.0727826	0.063127	0.0738333	0	0.0315	0.097	0	0.0745833	0.080697	0.097	0.104055	0	0.0485455	0.0931	0.097	0	0	0	0	0	0.133565	0	0.0551429	0	0	0.080697	0.0649032	0	0	0.04075	0.165429	0	0.0954635	0.105157	0.0731416	0	0.145718	0.116521	0.0814444	0.0668889	0	0.0783492	0.157222	0	0.0698667	0.0788387	0	0	0	0.611295	0	0.0840606	0.141658	0.163733	0.0374444	0.0826092	0.119698	0.340537	0.122569	0.151941	0	0.0803039	0.444224	0.522197	0.0478125	0	0.0284516	0	0.0963333	0.12571	0.155014	0.238833	0.128591	0.15059	0.102281	0.168556	0.0915455	0.120048	0.0684722	0.16066	0.169711	0.13525	0.166333	0.07875	0.126083	0.092875	0.0552446	0.0428	0	0.196467	0	0.0290575	0.1102	0.0389804	0.0878	0.0553333	0	0.122686	0.0375926	0.110741	0.124268	0.0827576	0.097	0.079886	0.06492	0.097	0.0513333	0.0972222	0.065119	0.0603953	0.0716842	0.12575	0	0	0.1435	0	0.0837143	0.0453333	0.131042	0	0.0281258	0.0485	0.0787174	0.0938824	0.0662222	0.116558	0	0.1425	0.155	0.157222	0.1435	0.0502609	0	0.119795	0.129111	0.111857	0	0.0282083	0.0972222	0	0	0.119597	0	0	0.0706857	0.176391	0	0.116708	0.129778	0.1025	0.137146	0.23808	0.0647374	0.151833	0.116523	0.123437	0.125624	0	0.0931333	0.0575185	0.0745833	0.0374146	0.128357	0.144019	0.0881818	0.0990833	0	0.0389804	0	0	0	0.0374516	0.1435	0.1905	0.123625	0	0	0	0	0.08345	0	0	0.0736667	0.515855	0.110759	0.109627	0.084541	0.176625	0.237902	0.197262	0.261167	0	0.0882246	0.172185	0.155567	0	0.0553333	0	0.331278	0.0298519	0	0.0606014	0	0	0.0374444	0.077	0.0535933	0.04075	0	0.0553333	0.097	0.048	0.0837143	0.0675949	0.0805137	0.194239	0.108337	0.0794378	0.127787	0.119111	0.0929502	0.108483	0.11841	0.108075	0.0949685	0.104593	0.0880804	0.140793	0.0879751	0.110589	0.108075	0.110995	0.0846482	0.110282	0.100506	0.0945556	0.0877098	0.100422	0.110803	0.101531	0.123002	0.121575	0.13545	0.0982923	0.110295	0.111829	0.0945323	0.0992772	0.105942	0.101292	0.110355	0.0967404	0.0975477	0.095455	0.134963	0.110709	0.0957463	0.111988	0.0970647	0.108803	0.107653	0.106253	0.0965124	0.104894	0.118184	0.107556	0.0628333	0.0663333	0	0.0284516	0	0	0.160328	0.0273	0.0526061	0.0298519	0.0275833	0.0935455	0.0655708	0.0519333	0	0.344287	0.22958	0.186	0	0.106812	0.0322029	0.0963333	0.0805372	0.0513333	0.0361053	0.0837143	0	0.0277733	0	0.0603619	0.0392133	0.167394	0.028	0.0553333	0.391411	0.0837143	0.0662222	0.21149	0.0619753	0.0954566	0.0738333	0.0939524	0	0.0711199	0.0475225	0	0.0585591	0.132391	0.058807	0.048	0.111902	0.107333	0	0	0	0.0527049	0.0446471	0.128032	0.0665904	0.0614706	0.0511061	0.0635333	0.039049	0	0	0	0	0.027386	0	0	0.0818333	0.0389182	0.0290282	0.0785127	0.193642	0.0478125	0.0719833	0.0459487	0	0.0451905	0.0429189	0	0	0.0531593	0.0408889	0.0634935	0.440484	0.201743	0.0596742	0	0.109172	0.150021	0.0905098	0.27975	0.0355	0.262164	0.31468	0.0924194	0.0635333	0.0852281	0.0827576	0.0771333	0.0865905	0.0601126	0.134123	0.163414	0.0655708	0.255564	0.304065	0.26149	0.333392	0.478081	0.224832	0.343464	0.183483	0.203545	0.26595	0.103513	0.203319	0.284807	0.321978	0.117699	0.130421	0.135111	0.131541	0.192212	0.292331	0.238517	0.237326	0.270016	0.224955	0.240145	0.1021	0.0930484	0	0.0978517	0.0879474	0.029377	0.394295	0.0369271	0	0.0878	0.0322029	0.0514167	0.101	0.0683636	0.0791667	0.0284516	0.170893	0.0835263	0	0	0.20047	0.178708	0.114958	0.215085	0.0553333	0	0.133544	0.106314	0.0963158	0	0	0.119067	0.0963158	0.0738333	0.0702857	0.114549	0.0409048	0.0389804	0.134984	0.0339048	0.13292	0.0623333	0	0.0498571	0.0480407	0.0487816	0.0909333	0.071	0.135736	0.059	0.0947347	0.0853646	0.128224	0.205286	0.0653548	0	0.137815	0.0876806	0	0.11692	0.135607	0.193978	0.202889	0	0.158829	0.0970625	0	0.181118	0.102867	0.1004	0.18697	0.214185	0.0884737	0.221808
ACTTATCCATCAGCGC-1_4	0.0867727	0.0391078	0.106247	0.0685413	0.061571	0.0535974	0.0753597	0.0919804	0	0.0600333	0.0779535	0.0492308	0.0782883	0.0834762	0.0388391	0.172438	0.0787549	0.0352908	0.0544127	0.103074	0.0390952	0.0886971	0.04424	0.0275486	0.0281563	0.0921818	0.0423509	0.0484432	0.105805	0.0425348	0.143033	0.101982	0.132796	0.0468824	0.0863526	0.0471628	0.134917	0.0977424	0.0850303	0.109292	0	0.0273986	0.219268	0	0	0	0.0409677	0.0488694	0.0732627	0.0410763	0.0433519	0.132887	0.0339553	0.0322711	0.137779	0	0.0447765	0.139138	0.098	0.0335123	0.0519167	0	0.0662906	0	0	0.0277745	0	0	0.0273421	0.0552695	0.0489833	0.133814	0.162294	0.070387	0.113951	0.0637778	0.0587904	0.196235	0.169495	0.0768881	0.0652222	0.073625	0.184078	0.139386	0	0	0.131429	0.085697	0	0	0.215345	0.0908712	0.440259	0.212831	0	0.144278	0.158	0.0308133	0	0.0685606	0.0775458	0.217476	0	0.0505405	0.158	0.066037	0	0.0912778	0.123464	0.0373519	0.263044	0.0314306	0.065	0	0.161111	0.0433519	0.095823	0.140524	0.0297901	0	0	0	0	0.0987222	0	0	0	0.141593	0	0.0691563	0.171828	0.0834762	0.108118	0.0698205	0	0.0715217	0.124714	0.115583	0	0.0551944	0	0.0654524	0	0	0.144278	0.108733	0	0.088	0.0600333	0	0	0	0	0	0	0.0275093	0	0.0582051	0	0	0.0551818	0.056	0	0	0.0584792	0.205714	0	0.0964132	0.108525	0.0715708	0.0511944	0.116951	0.0656667	0.0749722	0.127667	0.0698205	0.0532222	0	0	0.105222	0.0768602	0	0.0308133	0	0.607176	0.0273986	0.0661818	0.0852985	0.07668	0	0.0700805	0.128402	0.251556	0.0277745	0.162497	0	0.0733039	0.432147	0.518158	0.0351562	0	0	0	0.0600333	0.112616	0.154499	0	0.0605699	0.159607	0.0384561	0.141785	0.0551818	0.139489	0.0704889	0.135227	0.0617111	0.127148	0.112185	0.180861	0.127	0.116708	0.0516972	0.0617111	0	0.109178	0	0.0388391	0.08285	0.0940588	0.115267	0.10703	0.073625	0.0724314	0.0549907	0.107018	0.122431	0.0715985	0	0.0723684	0.0536267	0.0967222	0.0511944	0	0.0690476	0.0706589	0.088407	0.126	0	0.0450714	0	0	0.0834762	0.0308133	0.122622	0.0360175	0.0726981	0.0915114	0.0948406	0.216333	0	0.0884636	0.0450714	0.0610741	0.0506957	0	0	0.0897391	0.073625	0.0778462	0.126694	0.109786	0	0.0548958	0	0	0.0967222	0.129931	0	0.0967222	0.0683714	0.166587	0.0834762	0.116171	0	0.129409	0.0406458	0.215308	0.0573636	0.0967222	0.110359	0.126929	0.0950161	0.0600333	0.101853	0.0923148	0	0.0943415	0.112	0.175815	0	0.12225	0.0967222	0	0	0	0	0.0927957	0.0967222	0.194958	0.073625	0	0	0	0.066037	0.0633667	0.0967222	0.0600333	0.0966373	0.512217	0.129833	0.0946328	0.0765385	0.163377	0.225825	0.0450714	0	0	0.157862	0	0	0	0.0551818	0	0.165278	0	0	0.0397971	0	0	0.0373519	0.100768	0.113547	0	0	0	0	0.0478718	0.0834762	0.113662	0.0731529	0.215579	0.117342	0.094126	0.104818	0.130706	0.0933333	0.098835	0.126265	0.108313	0.112549	0.108655	0.0886884	0.129935	0.101756	0.106556	0.104217	0.129834	0.101171	0.11257	0.0792906	0.0815101	0.0861641	0.0932278	0.112636	0.104587	0.119092	0.119439	0.0974872	0.0973573	0.133106	0.10231	0.0901548	0.109658	0.117307	0.0929158	0.0977648	0.109754	0.100807	0.113893	0.108104	0.115721	0.104987	0.142603	0.123486	0.09669	0.095745	0.116492	0.092204	0.102386	0.108534	0.12266	0.0366439	0.0791515	0	0.0467957	0.0749722	0.0314306	0.13681	0.0272583	0.0873295	0.072037	0.0572569	0.109238	0.089225	0.0756788	0.03485	0.351448	0.233402	0.100646	0.0551818	0.106536	0.0321304	0.0663462	0.0997576	0.224444	0	0.0834762	0	0	0.0609841	0.0439238	0.1086	0.10703	0.0279495	0.163485	0.395971	0.0834762	0.066037	0.213176	0.104745	0.063758	0	0.066127	0	0.0788567	0.059018	0.0510351	0.0651935	0.154073	0.0837076	0.117564	0.0775	0.0551818	0.0834762	0.0373519	0.0564687	0.102481	0.0948725	0.120149	0.104522	0.0781078	0.0588485	0.0776333	0.111657	0.0360175	0.144278	0.0987222	0.129407	0.0873772	0.0551818	0	0.147167	0.0828553	0.0386667	0.120325	0.207798	0.0611042	0.0624444	0.0279679	0.191778	0	0	0.0885667	0	0.0656815	0.120162	0.112225	0.448046	0.209045	0.0402576	0	0.118917	0.127176	0.0613235	0.272459	0	0.260576	0.322543	0.108283	0.0559667	0.0837018	0.0493561	0.0527137	0.159676	0.0455411	0.127476	0.165876	0.0626125	0.2577	0.287825	0.248389	0.33221	0.466864	0.213285	0.330964	0.160463	0.183547	0.252004	0.103532	0.200409	0.255539	0.311537	0.109474	0.134072	0.133187	0.140245	0.171559	0.267253	0.206194	0.212379	0.260327	0.200306	0.235754	0.124577	0.103214	0	0.0924301	0.0577895	0.0293497	0.389405	0	0	0.0536267	0	0.0344563	0	0.058854	0.0908472	0.066828	0	0.0360175	0	0	0.229742	0.160287	0.245542	0.210257	0	0	0.151129	0.066359	0	0	0	0.182733	0.0360175	0	0	0.0773089	0.027246	0.0724314	0.0936253	0	0.122952	0	0.0283978	0.0497381	0.0828862	0.0424368	0.0463556	0.0450714	0.127825	0	0.123469	0.0574687	0.114927	0.28719	0.0392258	0.073625	0.0875556	0.0936513	0	0.0954598	0.0983214	0.195591	0.0977407	0.0987222	0.130509	0.061625	0	0.181284	0.0617111	0.126933	0.151698	0.109333	0.105351	0.217391
AAGCATCAGCAACTTC-1_4	0.0276439	0.0481716	0.0969958	0.0717327	0.0783828	0.0616568	0.109317	0.0654052	0.0856667	0	0.111946	0.0512222	0.0689234	0	0.103609	0.182229	0.0796196	0.0338652	0.0364524	0.0908378	0.0485833	0.0913269	0.04284	0.0327153	0.0286354	0.107558	0.064693	0.0829508	0.108503	0.0479853	0.165637	0.10888	0.128142	0.0337451	0.0552628	0	0.066875	0.0732121	0.0584141	0.104625	0	0.0327899	0.192754	0.0393605	0	0	0.0288925	0.0480766	0.0668898	0.0697871	0.0534352	0.150076	0.0412846	0.0480933	0.124816	0.0276417	0.0417804	0.148483	0.09825	0.0502037	0.091775	0	0.0591752	0.0295287	0	0.0282255	0	0	0	0.0762837	0.0920833	0.177543	0.171553	0.0694049	0.134056	0.0544477	0.0680126	0.206754	0.170982	0.0656571	0.0618281	0.104625	0.234373	0.128938	0	0	0.126429	0	0	0	0.202387	0.141561	0.442486	0.224738	0	0	0.0992778	0.0314267	0	0.0542652	0.0694125	0.143429	0.14019	0.0513694	0.154667	0.110148	0	0.0892037	0.0837246	0.0540556	0.273639	0.0471806	0.132646	0	0.337074	0.0604722	0.096572	0.114175	0.0737407	0	0	0.030358	0.154667	0.07625	0.0277456	0.0368246	0	0.116723	0	0.109677	0.188001	0	0.0683856	0.0490513	0	0.0841449	0.0764683	0.111208	0	0	0	0	0	0	0.196889	0.111046	0.146833	0.0960455	0.0901	0	0	0	0	0	0	0.0279352	0	0.0529597	0.0382037	0	0	0.0363978	0	0	0.0416042	0.0856667	0	0.110142	0.118216	0	0.0718611	0.146258	0.115417	0.0524722	0.0437111	0.0490513	0.0456349	0	0	0.0706667	0.0799355	0.0615667	0.1376	0.0848333	0.611863	0	0.0627045	0.121296	0.120807	0	0.0692069	0.134588	0.341352	0.0282255	0.167297	0	0.0620686	0.446418	0.523166	0.0346094	0	0	0	0.0948	0.113754	0.17678	0.0992778	0.0797957	0.154013	0.0888509	0.147459	0.0565758	0.155519	0.118506	0.135293	0.0658667	0.0763241	0.220889	0.0867222	0.126375	0.0320694	0.0542538	0	0.0524722	0.134622	0	0.0295287	0.1108	0	0.07828	0.0565758	0.0755417	0.0742353	0.0371667	0.100519	0.117391	0.0693712	0	0.140693	0.101707	0.196889	0.101278	0	0	0.033031	0.0729053	0.126375	0.131881	0.0665476	0	0	0.0856667	0.06936	0.141262	0	0.0896226	0.110152	0.0954819	0.193157	0	0.147609	0.0665476	0.0933333	0.075942	0	0.0992778	0.086058	0.117083	0.119667	0.150889	0.130524	0	0.0558542	0	0	0	0.0927639	0	0	0.0718952	0.181022	0	0.117345	0.164519	0.137409	0.0416042	0.246886	0.090596	0	0.0957255	0.120774	0.099172	0	0.0862467	0.0382037	0.101278	0.0717805	0.118216	0.0919444	0.0565758	0.132646	0	0	0	0	0	0.0288925	0.0992778	0.117083	0	0	0	0	0.132815	0.140083	0.0992778	0.0978333	0.0771569	0.516566	0.0805259	0.115684	0.0802744	0.19086	0.243472	0.117452	0.168	0	0.144087	0.201444	0.1819	0	0.0825152	0	0.328833	0.0520494	0	0.0455217	0	0	0.0540556	0.103024	0.08824	0	0	0.0912727	0.162889	0	0	0.0990564	0.0794278	0.201301	0.0986153	0.0960116	0.11057	0.119005	0.109663	0.102585	0.12668	0.107048	0.0952869	0.0999333	0.0838191	0.129151	0.097272	0.10128	0.11441	0.0917065	0.0913585	0.107357	0.102368	0.0840623	0.0806511	0.0895444	0.0939507	0.0948713	0.139922	0.117983	0.101164	0.100185	0.119098	0.107861	0.105447	0.097767	0.108206	0.0999845	0.123831	0.103072	0.104461	0.120057	0.116492	0.12802	0.10274	0.126535	0.0884826	0.0869233	0.10392	0.11945	0.110516	0.120415	0.115947	0.1044	0.0544848	0.0994848	0.133143	0.0288925	0.0801667	0.0320694	0.126005	0.0276417	0.0620417	0.0520494	0.0469931	0.0746753	0.0700708	0.0469818	0	0.341592	0.221019	0.0960417	0	0.0938406	0.0837246	0.0418333	0.10581	0.120667	0	0	0	0.03976	0.0903333	0.0347143	0.0806067	0.109818	0.0284141	0.13097	0.402677	0	0	0.225875	0.0915556	0.077758	0	0.0842426	0	0.0614737	0.0512207	0.0368246	0.0288925	0.139083	0.0339474	0.202103	0.0737009	0.0565758	0	0.0382037	0.0375521	0.063082	0.0282255	0.137882	0.0779317	0.0695196	0.0868636	0.0791667	0	0	0.0992778	0.0524722	0.0677407	0.0431579	0	0	0.116385	0.0448176	0.0391864	0.0915063	0.198116	0.0712135	0.0673444	0.0748333	0	0	0.0436577	0.0948	0	0.0593889	0.0846869	0.101549	0.446573	0.194975	0.059553	0	0.128404	0.10768	0.128735	0.281565	0.0493295	0.260222	0.306222	0.113106	0.0522333	0.0368246	0.0781515	0.0787255	0.125919	0.0760952	0.103617	0.179736	0.0547708	0.257976	0.28234	0.254388	0.337692	0.467656	0.225694	0.325031	0.17249	0.173464	0.240685	0.109151	0.201743	0.257272	0.319668	0.11307	0.121525	0.129162	0.133327	0.178107	0.293884	0.239815	0.238301	0.266778	0.195837	0.24221	0.110926	0.0939851	0	0.0924865	0.0569123	0.0296011	0.396997	0	0	0.0314267	0	0.0583254	0	0.0621074	0.0564722	0.0288925	0.08144	0.0676491	0	0	0.142076	0.187415	0.200125	0.204699	0	0	0.1379	0.0748333	0	0	0	0.0658667	0	0	0.0299167	0.089813	0.0645873	0	0.128969	0	0.120632	0.0938061	0.0552903	0.07175	0.0711707	0.0295287	0.0406963	0.0461667	0.148425	0	0.0863333	0.0961771	0.116345	0.0856667	0.0363978	0.230833	0.136185	0.0901088	0.0856667	0.077931	0.138369	0.194049	0.0677407	0	0.160633	0	0	0.21602	0	0.128753	0.177682	0.214222	0.13507	0.214822
AAGACTCGTGATGGCA-1_4	0.107924	0.0649118	0.123932	0.08667	0.0582508	0.0580099	0.0741056	0.0894706	0	0.2176	0.126171	0.086906	0.113252	0.0860952	0.0842989	0.125895	0.0856098	0.0278582	0.0365079	0.0668378	0.0533413	0.0947099	0	0.0279306	0	0.0797879	0.105211	0.0861818	0.14972	0.0394396	0.178244	0.0974248	0.160564	0.0450523	0.0570321	0.0550698	0.120604	0.0337576	0.105242	0	0.101778	0	0.209607	0	0	0	0.0415914	0.0534775	0.0649407	0.0572771	0.0607222	0.12826	0.0341789	0.0524222	0.125914	0.0277167	0.041851	0.134382	0.143067	0	0.060125	0	0.0629872	0.0296322	0	0.0283137	0	0	0	0.0589255	0.09985	0.166004	0.172242	0.0777785	0.148354	0.0428562	0.0620783	0.202517	0.179961	0.0724024	0.078566	0.0759167	0.235392	0.136986	0	0	0.140381	0.0913939	0	0	0.257369	0.145447	0.434235	0.208977	0.0618667	0.197889	0	0.04236	0	0.0544091	0.07045	0.227619	0	0.0837658	0.164889	0.0981111	0.13119	0.0904444	0.049913	0.175222	0.272445	0.08125	0.0662083	0	0.193556	0.103648	0.0926872	0.111818	0.131309	0	0	0	0.256	0.07525	0.0278246	0	0	0.0967258	0	0.0821094	0.182185	0	0.0397516	0	0	0.0585217	0.0416984	0	0	0.0321944	0	0	0.0527222	0.0568485	0.0997778	0.10049	0	0.0578939	0.249333	0.0997778	0	0	0	0.0967333	0.0860952	0.0607222	0	0.0364689	0.0383704	0	0.0568485	0.0771505	0	0	0.0417917	0.0860952	0	0.0899977	0.101437	0.0320639	0.0817778	0.117029	0.0954792	0	0	0.0492821	0.0346984	0	0	0.1492	0.0837849	0	0.0659067	0	0.604866	0.0405942	0.0891515	0.106098	0.114707	0.0533889	0.0833333	0.112568	0.344815	0	0.145337	0	0.0456275	0.439493	0.517059	0.0485937	0	0.0289892	0	0	0.100022	0.146754	0.197889	0.117914	0.153119	0.0742281	0.148797	0	0.120248	0.0981111	0.121293	0.0671556	0.124796	0.202259	0.130833	0.126167	0.0925139	0.054682	0.0692444	0	0.172444	0	0.0427356	0.0652	0.0904902	0.07864	0	0.0759167	0.0399608	0.0556852	0.098551	0.126289	0.104833	0.0997778	0.0814123	0.0659067	0	0	0	0	0.0357984	0.0577895	0.233125	0	0.0884286	0	0	0.17019	0.0550933	0.149286	0	0.0284403	0.0521402	0.0725145	0.0745882	0.0680741	0.104561	0.046381	0.0934074	0.101594	0.0997778	0.242944	0.0910145	0	0.0492821	0.101778	0.0884286	0	0.0655208	0	0.0568485	0	0.08125	0.0997778	0	0.0617905	0.183844	0	0.099791	0.0680741	0.116598	0.152167	0.224679	0.0723737	0.0997778	0.0812157	0.128467	0.132478	0.0889	0.0754967	0.121315	0.124306	0.0746341	0.101819	0.2715	0.0568485	0.100375	0	0.0931569	0	0	0	0.0792258	0	0.1195	0.0759167	0	0.0492821	0	0.103148	0.130783	0.144833	0	0.0938333	0.515622	0.1052	0.0919661	0.0877103	0.168013	0.224769	0.184095	0.163111	0	0.0934275	0.172222	0.1556	0	0.0568485	0	0.318833	0	0	0.046471	0	0	0.0383704	0.0766101	0.03442	0	0	0.110364	0.0997778	0.0492821	0.0860952	0.053359	0.0825395	0.185426	0.0900962	0.0903085	0.106532	0.122769	0.131937	0.110235	0.133788	0.100534	0.111559	0.083075	0.0990637	0.129367	0.0961045	0.1129	0.114632	0.121104	0.0898794	0.109226	0.0983316	0.0937896	0.0889637	0.114688	0.114981	0.0958183	0.118585	0.112387	0.101362	0.0932222	0.116869	0.105108	0.0860102	0.096199	0.130055	0.0954244	0.109702	0.114903	0.0910235	0.10671	0.123883	0.137279	0.098869	0.124348	0.109013	0.105695	0.116735	0.123603	0.10631	0.16294	0.10269	0.103381	0.0365909	0.0801364	0.0860952	0.0377097	0.0527222	0.0925139	0.149444	0.0277167	0.072178	0.105889	0.0458264	0.083342	0.103262	0.0766636	0.0652	0.346867	0.221172	0.0635833	0	0.0702754	0.0702754	0.0640128	0.109551	0	0.0679649	0.0860952	0	0.0516533	0.0627302	0.0449714	0.0590667	0	0.0285051	0.0568485	0.395645	0.0860952	0.0680741	0.200351	0.0669012	0.0566712	0	0.0807029	0.046381	0.0820351	0.0481982	0.0369825	0	0.109794	0.100444	0.0735641	0.0864316	0.0905455	0.0860952	0	0.0287292	0.0971585	0.0456275	0.134287	0.102426	0.0629412	0.0460455	0.0357667	0.0283137	0.0369825	0	0.124306	0.163519	0.0897193	0.0568485	0	0.0838333	0.0728176	0.0392881	0.0982532	0.195405	0	0.0634167	0.0848718	0.197889	0	0	0.0618667	0	0.0823296	0.0587475	0.090134	0.446873	0.215584	0.0410909	0	0.112386	0.0918924	0.103725	0.289423	0.0400076	0.265283	0.307122	0.109532	0.0492833	0.0863158	0.0616439	0.055702	0.110776	0.0721861	0.140284	0.165747	0.0704833	0.260688	0.300732	0.256339	0.338765	0.476253	0.221875	0.341623	0.174718	0.1996	0.255404	0.117893	0.203349	0.255047	0.317458	0.112966	0.131783	0.136279	0.134563	0.185115	0.290958	0.236862	0.238495	0.25927	0.224473	0.23946	0.112675	0.091054	0	0.096826	0.0535965	0	0.394232	0.0287292	0	0.0550933	0.0585217	0.0486905	0.0383704	0.054595	0.08125	0.039172	0.131107	0.0679649	0	0	0.174909	0.195608	0.1195	0.230388	0	0	0.144869	0.128776	0.0369825	0	0	0.101178	0.0679649	0.0759167	0.0510476	0.0909919	0.0276825	0.0745882	0.141103	0.0627302	0.130692	0.0586273	0	0.0510476	0.0707642	0	0.0408296	0	0.118975	0.0460455	0.0893401	0.0596875	0.132697	0	0.0479785	0.115375	0.113049	0.0982287	0	0.148103	0.212643	0.19831	0	0.0527222	0.132293	0.0655417	0.115375	0.210034	0.108489	0.106725	0.178714	0.217407	0.191509	0.204098
GATAGAATCCCATTCG-1_4	0.0607045	0.0564706	0.0948945	0.081429	0.0746436	0.0513861	0.115135	0.0860196	0	0.0610333	0.167597	0.0891795	0.10505	0	0.0627471	0.15599	0.0699882	0	0.0346111	0.0774336	0.0385754	0.0846971	0	0	0	0.0647446	0.088693	0.0570985	0.104959	0	0.172448	0.0991545	0.134893	0.0358039	0.0463077	0.0409922	0.102667	0.0861364	0.0836162	0.106042	0.0520278	0	0.220208	0	0	0	0.0395591	0.0602432	0.0667119	0	0.0361019	0.154534	0	0.0368844	0.146779	0	0.0416549	0.137414	0.141817	0.0437778	0.0646625	0	0.066547	0	0	0	0	0.0277569	0.0276053	0.0832376	0.0881083	0.191474	0.159854	0.072736	0.120792	0.0545425	0.0797399	0.201776	0.165078	0.0696905	0.0730294	0.178583	0.256725	0.122048	0	0	0.0849048	0.0560909	0	0	0.204476	0.0672045	0.43973	0.227009	0	0.0983889	0.154389	0	0	0.0275227	0.0694625	0.225238	0.0849048	0.0814775	0.154389	0	0	0	0.0471739	0.162333	0.275923	0.118389	0.0985417	0	0.159333	0.0439074	0.0967654	0.108592	0.0301605	0	0	0	0.166556	0.0728056	0.0603158	0	0	0.0879905	0	0.0866302	0.191152	0	0.0872745	0	0	0.138667	0.0994048	0	0	0.0318472	0	0	0.0520278	0.0560909	0	0.101106	0.0983889	0.0540152	0.226967	0.0983889	0	0	0	0	0.0849048	0.0577593	0	0.0491319	0	0.0849048	0.0560909	0.077	0	0	0.0599792	0.0849048	0.0542281	0.0861872	0.110063	0.0719498	0.0728056	0.131358	0.116708	0	0	0.048641	0	0	0	0.108844	0.0790376	0	0.101587	0	0.611438	0.0349203	0.0912424	0.103961	0.10642	0.0517593	0.057954	0.114972	0.278278	0.0695392	0.156499	0	0	0.444208	0.521734	0.0438125	0	0.0383763	0	0	0.0718913	0.166705	0.139944	0.146495	0.148328	0.0778684	0.168503	0	0.137437	0.136283	0.165247	0.0599778	0.0935556	0.201259	0.0834722	0.127083	0.128569	0.0626667	0	0	0.1876	0	0	0.0832333	0	0.07764	0.0560909	0.147417	0.0394706	0.0390926	0.11063	0.12597	0.0763409	0.0983889	0.0725877	0.0411867	0	0	0	0.0457857	0.0353101	0.0654667	0.288542	0	0.0457857	0.139944	0	0.0849048	0.0678667	0.161197	0	0.028283	0.073322	0.0692283	0.141882	0.0948519	0.102192	0.0635952	0.0933519	0.0759565	0	0.139944	0.0832464	0	0.0776667	0.207028	0.178643	0	0.0559583	0.0948519	0.169091	0	0.0318472	0	0.0983889	0.0706762	0.200893	0	0.115036	0.0948519	0.117992	0.152104	0.230862	0.0899697	0	0.078451	0.126389	0.146	0	0.0986667	0.0379074	0.0728056	0.0700732	0.101018	0.29763	0.0903939	0.093125	0	0.107745	0	0	0	0.0367634	0.154389	0.074875	0.074875	0	0	0	0.0671481	0.113733	0	0	0.0667843	0.520164	0.139189	0.114842	0.0940077	0.161184	0.230142	0.11619	0.165944	0	0.177833	0.214407	0.193567	0	0	0	0.330444	0.0301605	0	0.0349203	0	0	0	0.0939613	0.08406	0	0	0.083303	0.148278	0	0	0.082359	0.076299	0.168293	0.0908474	0.0986567	0.116017	0.113682	0.0860779	0.11454	0.109818	0.124005	0.099126	0.106403	0.0855997	0.122838	0.095995	0.118577	0.120088	0.118308	0.0877588	0.0986119	0.093094	0.0948165	0.0928791	0.0834975	0.100277	0.0956878	0.122712	0.118003	0.111706	0.108104	0.123588	0.107462	0.105464	0.0865442	0.107386	0.104756	0.107462	0.116921	0.0879179	0.0910433	0.11934	0.125806	0.103272	0.120647	0.101405	0.10102	0.09261	0.10896	0.11508	0.109579	0.0988491	0.101599	0.0540152	0.0539015	0.127667	0.0287204	0.125333	0.0318472	0.1283	0.0420167	0.0902576	0.0301605	0.0581736	0.0328701	0.0668042	0.0732636	0	0.345934	0.235759	0	0	0.0577971	0.0325652	0.0306538	0.0908182	0.0520278	0.0365439	0.0849048	0.0849048	0.06276	0.0343016	0.0682	0.06948	0	0.0458384	0.161606	0.398645	0.120524	0.0948519	0.214916	0.0727325	0.0512648	0.178583	0.102399	0.0671667	0.0712018	0.0788018	0	0.0742043	0.147115	0.0835731	0.048641	0.0781624	0.0560909	0.16781	0.0379074	0.0571042	0.0635628	0.0792745	0.121246	0.078012	0.0695392	0.0333788	0.0811667	0.0451373	0	0.0983889	0	0	0	0	0	0.0647396	0.0720818	0.0685141	0.0952257	0.195782	0.107859	0.0721833	0.0393205	0.0983889	0	0.0276847	0.149	0	0.0792296	0.0853737	0.109605	0.441939	0.206146	0	0	0.121509	0.0887769	0.128833	0.281979	0.0421894	0.258778	0.320533	0.09631	0.0850333	0.0847719	0.0407121	0.0484824	0.168005	0.0518312	0.119909	0.170154	0.077175	0.254254	0.295435	0.256922	0.33831	0.469648	0.225018	0.34064	0.169934	0.196409	0.253171	0.115884	0.199908	0.264306	0.325368	0.129559	0.143713	0.143123	0.143628	0.189275	0.283527	0.241376	0.231865	0.2713	0.213633	0.239334	0.12201	0.094527	0	0.0933836	0.0556667	0	0.397793	0	0	0.0312133	0	0.0588651	0.054537	0.0543884	0.103069	0	0.105893	0.163544	0	0	0.162576	0.182743	0.122042	0.21935	0	0	0.141835	0.0911795	0.0522982	0	0	0	0.0828421	0	0.0504524	0.0907561	0	0.0912157	0.12807	0	0.143641	0.077797	0.0635269	0.0700476	0.0691789	0	0.027563	0	0.159099	0.0333788	0.101333	0.0696667	0.101339	0	0.0287204	0	0.0820123	0.0866179	0	0.0976782	0.139464	0.183992	0.13163	0.0520278	0.12807	0.0412708	0	0.202725	0.0433556	0.0760667	0.188259	0.111407	0.165842	0.201949
GTTCCGTAGGCGTTAG-1_4	0.118326	0.0739902	0.094384	0.0932376	0.0588449	0.0507987	0.0889703	0.0425033	0.075619	0.0545333	0.0913256	0.0505385	0.0599459	0	0.0646667	0	0	0	0	0	0.0338016	0.0714776	0	0	0	0	0	0	0.0565342	0.035663	0.0799311	0.0602886	0.0509778	0	0	0.0446434	0	0	0	0	0	0.0262029	0.0500492	0.0376628	0.102361	0	0.139538	0.0974189	0.158299	0.0528755	0.0402963	0.0759054	0.138256	0.0862444	0.075779	0.1018	0.094898	0.0713333	0.0521667	0	0.068575	0.0434697	0.0582735	0	0	0	0.0268444	0	0	0.0577766	0.0696792	0.107693	0.151357	0.158054	0.0339444	0.119114	0.107225	0.16645	0.1236	0.114826	0.110398	0	0.0631176	0.087745	0	0	0.075619	0	0	0	0.0510655	0.0955303	0.431548	0.225074	0	0	0	0.0430933	0	0.0551061	0.0680833	0.149238	0	0.0646306	0.135389	0.0599259	0.075619	0	0.0297391	0.0565926	0.245417	0.108639	0.0622917	0	0	0.0768981	0.0664897	0.0860902	0.0468395	0	0	0.0468395	0	0	0.0394561	0	0.0907333	0.0824799	0	0.0977604	0.166896	0	0.0597059	0.0745128	0	0.0454783	0.0659286	0	0	0	0	0	0	0	0.240333	0.0697219	0.240333	0.0377576	0.0946667	0	0	0	0	0	0	0	0	0.05663	0.0342963	0	0	0.0266237	0	0	0.0622917	0.132952	0.0482281	0.0894361	0.108059	0.0713151	0.125222	0.0679027	0	0.165944	0.134489	0.0745128	0.055746	0.0875556	0	0.142089	0.0991398	0	0.0492267	0	0.588557	0.103152	0.0459848	0.0958257	0.0846533	0	0.0951724	0.130118	0.0342963	0.0413137	0.164288	0	0.0822745	0.413534	0.498253	0.0290521	0	0	0	0.142267	0.0764058	0.108434	0.0875556	0.0432473	0.122441	0.0380351	0.125992	0.129939	0.0981593	0.0282556	0.10038	0.0975111	0	0	0	0	0.0506111	0	0	0.0705278	0	0	0.037	0.0578667	0.0356471	0.0492267	0	0.06675	0.0356471	0.0259815	0.107927	0.115764	0.0486061	0	0.0394561	0	0	0	0.0599259	0.0411429	0.0363643	0.0511053	0.122542	0.0411429	0	0	0	0.075619	0.0430933	0.123176	0.127544	0.0884277	0.105348	0.0734457	0.143471	0	0.108753	0	0.0342963	0.0521449	0.0875556	0	0	0.176417	0.0832821	0.0767778	0.067	0	0.0389792	0	0.0970303	0	0.125361	0.0875556	0	0.0773143	0.158854	0	0.111945	0.0599259	0.100856	0.0372083	0.187717	0	0	0.0877843	0.1202	0.0666183	0.0545333	0.09588	0.0342963	0	0.0356911	0.0638713	0	0.0970303	0	0	0.0525294	0.0875556	0	0	0.0266237	0	0.06675	0.112	0	0.043641	0	0.0599259	0.0759667	0.164444	0	0.0566863	0.486119	0.105259	0.0455367	0.0769205	0.10905	0.152698	0	0	0	0	0	0	0	0	0	0	0	0	0	0.0259279	0	0	0	0	0	0	0	0	0.043641	0.075619	0	0.0794811	0.217534	0.140937	0.0832371	0.12519	0.136085	0.116386	0.095265	0.126221	0.134015	0.0940249	0.09391	0.0829179	0.199624	0.094869	0.12403	0.125007	0.140723	0.110425	0.111539	0.127202	0.0911532	0.0734974	0.113804	0.0932109	0.0890741	0.143155	0.152918	0.110663	0.0993556	0.101429	0.109728	0.133092	0.0829592	0.144282	0.0838196	0.115949	0.112866	0.104685	0.140067	0.112129	0.101259	0.096199	0.156242	0.133337	0.0986267	0.0991617	0.114817	0.116413	0.117668	0.094869	0.124325	0.0742273	0.104788	0	0	0	0	0.119198	0.05165	0.078678	0.0793333	0	0.0654892	0.0888333	0.0503879	0.101733	0.346994	0.209923	0.0372083	0.0762727	0.180377	0	0.0788333	0.097551	0.278	0	0	0.127333	0.05756	0.0939524	0.048981	0.0633	0.123121	0.0575152	0.0890909	0.403732	0.075619	0.0599259	0.214938	0.0507078	0.102164	0.217208	0.100016	0.0779524	0.106819	0.0757793	0.0542456	0.119	0.100752	0.0548304	0.0657179	0.052094	0	0	0	0.0837187	0.0681749	0.0564706	0.147322	0.0702129	0.111176	0.0833485	0.0922833	0.0800686	0	0.240333	0.0466111	0.0599259	0.0394561	0	0.075619	0.12451	0.0836101	0.0455367	0.102103	0.20237	0.0878125	0.156172	0.0658205	0.0875556	0.0411429	0.0476126	0	0	0.0981593	0.0262828	0.0965654	0.437409	0.207257	0.0377576	0	0	0.12922	0.109235	0.277782	0.0400341	0.254237	0.329516	0.0943011	0	0	0.0325682	0.0703176	0.0303619	0.0778745	0.0866212	0.189971	0.0657167	0.202983	0.234932	0.19332	0.35184	0.422328	0.336608	0.276058	0.124187	0.146794	0.188798	0.0949826	0.153338	0.173308	0.327363	0.111226	0.124936	0.134301	0.1246	0.151193	0.234589	0.179312	0.150818	0.226191	0.143988	0.178058	0.0931084	0.09827	0.0259024	0.0922279	0	0	0.385785	0	0.075619	0.0492267	0.0297391	0.0783373	0	0.0696501	0	0.059871	0.0477067	0.085614	0	0	0.0304242	0.0539825	0.06675	0.17067	0	0.0466111	0.106982	0.046	0	0	0	0.0390222	0	0.06675	0.0610952	0.0856585	0.0382063	0.0922157	0.0583773	0.0312063	0.120708	0.0566455	0.0266237	0.0911429	0.0384715	0	0.0668519	0.0411429	0.100398	0.0304242	0.026517	0	0.0565455	0.28019	0	0	0	0.103887	0	0.0271034	0.0629762	0.180632	0	0	0.118876	0	0	0.103721	0	0.0663294	0.144794	0	0.056614	0.0665362
GACCTTCAGAATACAC-1_4	0	0.0422059	0.100013	0.0626238	0.0676601	0.0534026	0.0734719	0.0672418	0	0.0705667	0.0720155	0.0819658	0.0728514	0	0.177586	0.0648381	0.0722314	0	0	0	0.0382341	0.0931843	0	0.0297431	0	0.0368615	0	0.0578144	0.0785135	0.0374249	0.10938	0.0819045	0.0607022	0.029915	0.0299936	0.0660698	0.105438	0.0991364	0.0408182	0	0	0	0.135978	0.038655	0	0	0.0386344	0.0584054	0.0865565	0.1229	0.0492037	0.147797	0.0434797	0.0558178	0.115207	0.0298917	0.0551686	0.125052	0.0542333	0	0.105417	0	0	0.0326322	0	0.0308725	0.0407111	0	0	0.135762	0.04715	0.166626	0.18718	0.080745	0.0808056	0.046915	0.0756793	0.215725	0.172265	0.0932595	0.0944654	0.113292	0.209667	0.107592	0.0599722	0	0.0985238	0.0647576	0	0	0.130708	0.0450455	0.425597	0.224165	0	0.114278	0	0.0350267	0	0.0668182	0.112054	0.135048	0	0.0736937	0.156889	0.17637	0.0985238	0.0807407	0.0459275	0.0432037	0.262059	0	0.0604792	0	0.101296	0.0492037	0.0885432	0.113661	0.058716	0.0867917	0.0647576	0.108765	0.161333	0.116278	0.0865614	0.0905789	0	0.113913	0	0.0566667	0.182148	0	0.0976144	0.0559744	0.114278	0.0783623	0.095873	0	0.19775	0.0358194	0	0.0525952	0	0	0.226889	0.117349	0	0.107167	0.0705667	0	0	0.235381	0.0777407	0.0705667	0	0.0304352	0.0459275	0.0574139	0.0574074	0.12881	0	0.0971828	0.0985238	0	0.131688	0.0985238	0.0415614	0.0929406	0.105114	0.0674292	0.0835	0.124258	0.123083	0.116278	0.0947556	0.247872	0.0953651	0.156889	0	0.1118	0.112409	0.0917667	0.09756	0	0.593597	0.0296884	0.0677273	0.0673529	0.04964	0	0.0432989	0.123163	0.185204	0.0403529	0.159086	0	0.0657843	0.425441	0.506204	0.0315573	0	0.0317957	0	0.0961333	0.0511014	0.138442	0	0.117538	0.11995	0.090886	0.16114	0.0647576	0.113459	0.129983	0.121353	0	0.0492037	0.112111	0.142056	0.126417	0.120444	0.0441437	0	0	0.0708444	0	0	0	0.0972941	0.0620533	0.126182	0	0.0848235	0	0.11595	0.128872	0.057	0	0.0478947	0.0350267	0	0	0	0	0.0677054	0.108842	0.126833	0.0525952	0.0677381	0	0	0	0.0825067	0.13641	0	0.0779748	0.107121	0.0704167	0.0450784	0	0.0989581	0.100857	0.153796	0.123261	0	0	0.121667	0	0	0	0	0	0.122531	0	0.0904242	0.149611	0.0358194	0	0	0.0838571	0.17815	0	0.116642	0	0.0668182	0.0668542	0.213812	0.108869	0	0.0751961	0.126068	0.0661129	0.159333	0.124713	0.0549815	0.0599722	0.154797	0.0698012	0.0588889	0	0.107104	0	0.101431	0	0	0	0.0317957	0.149611	0	0	0	0.075641	0	0	0	0	0.0705667	0.0598088	0.503112	0.0841259	0.0636158	0.0501641	0.156096	0.200644	0.119119	0.2695	0	0.0910942	0.212593	0.191933	0	0	0	0.114278	0	0	0.0342971	0	0	0	0.0740476	0.05454	0	0	0.0647576	0.114278	0.107949	0.195048	0.0507231	0.0763454	0.146481	0.0893798	0.081675	0.108774	0.122028	0.104005	0.10073	0.145599	0.109464	0.0967048	0.107228	0.0761859	0.146226	0.0927413	0.135539	0.141814	0.095068	0.0843953	0.108826	0.0904974	0.101017	0.0805648	0.107963	0.0952976	0.100162	0.122477	0.123561	0.103361	0.0890786	0.108226	0.111731	0.0856837	0.0848316	0.110386	0.0903711	0.0993096	0.111444	0.0981776	0.134053	0.0890603	0.107213	0.0929784	0.1393	0.112693	0.096155	0.108002	0.10358	0.113546	0.12233	0.132572	0.111791	0.0296894	0.108636	0	0.0317957	0	0.0358194	0.127442	0.063675	0.0800227	0.0336914	0.0297431	0.0544113	0.0516708	0.0424758	0	0.331636	0.208202	0.102708	0	0.119768	0.0753043	0	0.0790882	0.137583	0	0.141857	0.0985238	0.0340867	0	0	0	0	0.0516162	0.088	0.380864	0	0	0.18706	0.0433498	0.0850183	0.122083	0.0678549	0	0.0519971	0.0706306	0.0415614	0.0317957	0.0990852	0.0423743	0	0.0643419	0	0	0	0.0314479	0.0532295	0	0.129229	0.0554096	0.0781373	0.0377121	0.0401167	0	0.0415614	0.114278	0	0	0.030114	0	0.0985238	0.0394375	0.0428302	0.0572825	0.0990464	0.179515	0.0454271	0.0632111	0.0490256	0.114278	0	0	0	0	0.047037	0.0606061	0.0745425	0.427542	0.193726	0.0450455	0.0867917	0.105089	0.139528	0.0507451	0.276329	0.0496705	0.255734	0.305253	0.104108	0.0401167	0.0415614	0.0450455	0.0518471	0.0905667	0.0731472	0.100314	0.188744	0.0470917	0.224857	0.248648	0.211069	0.360327	0.431204	0.235655	0.292374	0.1414	0.140113	0.203282	0.102058	0.166956	0.204367	0.323738	0.121571	0.136443	0.14581	0.141969	0.192362	0.279035	0.218423	0.194814	0.270345	0.159786	0.1906	0.0983517	0.106473	0	0.0928174	0	0.0310765	0.392149	0.0314479	0.0985238	0	0	0.0823333	0.0807407	0.051168	0.092125	0.0618387	0.128667	0.0415614	0	0	0.0824848	0.116351	0.125458	0.200801	0.0647576	0	0.124461	0.0880064	0.0771228	0	0	0	0.0771228	0	0.0572619	0.0352398	0.029754	0.0848235	0.0834496	0	0.175067	0.0845939	0.0409032	0.033131	0.0696585	0	0.0644222	0.100857	0.119954	0.0377121	0.0297891	0.0671771	0.0603697	0.0985238	0.0822258	0.235167	0.0801481	0.0900656	0	0.0757586	0.0572619	0.169451	0.184185	0.0599722	0.109101	0	0	0.139667	0.0497111	0.0622902	0.185725	0	0.0771228	0.150717
CCGTAGGGTTTCGACA-1_4	0.0762652	0.0397941	0.078635	0.0940891	0.0633795	0.0725182	0.0771419	0.088915	0	0	0.0692248	0.052812	0.0774685	0	0.0957011	0.161057	0.0814078	0	0.0366111	0.0725428	0.0347341	0.0834071	0.04452	0.0280347	0	0.0836926	0.113965	0.0599659	0.103021	0	0.16602	0.0867764	0.128222	0.0283072	0.0564744	0.0278062	0.102333	0.0609697	0.0404242	0	0	0	0.210596	0	0	0	0.0483011	0.0484009	0.0641554	0.0526386	0.0386667	0.16039	0.0414797	0.0484133	0.126979	0.0426833	0.0349843	0.149112	0.100733	0	0.0708583	0	0	0	0	0	0.0294556	0	0.0351053	0.0703298	0.0873542	0.171028	0.158294	0.0612864	0.148667	0.0479706	0.066154	0.190856	0.165761	0.0657976	0.0693103	0.0765417	0.283549	0.122279	0	0	0.136857	0.0891515	0	0	0.280774	0.130879	0.438814	0.214855	0	0.100611	0	0.04452	0	0.0485758	0.0451667	0.139667	0.132429	0.0921532	0.163667	0.109741	0.0868095	0	0.0331449	0.119704	0.266299	0.0324028	0.0421042	0	0.230741	0.142194	0.12921	0.123216	0.138728	0	0	0.040716	0.100611	0.0531389	0.0592018	0	0.0623667	0.0896643	0	0.0866406	0.184077	0	0.105294	0	0	0.164159	0.121286	0.116458	0	0.0324028	0	0	0	0	0	0.106417	0	0.0413182	0.1489	0.100611	0	0	0	0	0	0.110611	0	0.0821612	0.0386481	0	0.111273	0.0674516	0	0	0	0.0868095	0	0.0862648	0.101692	0.0852648	0	0.124912	0.118083	0.0531389	0.101933	0	0.0632063	0.199556	0	0.0689111	0.0932849	0	0.0706267	0	0.602112	0	0.0350833	0.130462	0.16552	0.0386481	0.0502759	0.117946	0.419056	0.0459216	0.150737	0	0.0902353	0.434253	0.513728	0.0730729	0.205556	0.0291505	0.100611	0.213033	0.0821594	0.147408	0	0.127366	0.11799	0.0351053	0.151722	0.140303	0.177604	0.120817	0.186447	0.0655333	0.0762315	0.178519	0.0860833	0.126333	0.0951806	0.0584832	0	0	0.149956	0	0	0.0360167	0.0402549	0.07924	0.057303	0.0765417	0.0751765	0.0775556	0.0782494	0.107171	0.0952273	0	0.107254	0.0920133	0	0	0	0.0717619	0.0278062	0.0542947	0.308958	0.0467381	0	0.199556	0	0.0868095	0.0920133	0.14538	0	0.0569623	0.0596136	0.0873841	0.0939608	0.0686296	0.120733	0.0467381	0.0607778	0.0762754	0.100611	0.100611	0.0505507	0.116458	0	0.228167	0.196762	0	0	0.134593	0.111273	0	0.0704444	0.100611	0.100611	0.0883048	0.173248	0	0.122337	0.0686296	0.0755606	0.0792083	0.229979	0.111152	0	0.0578497	0.105353	0.114887	0	0.0693833	0.119704	0.102611	0.0375772	0.0971754	0.192537	0	0.0421042	0	0	0	0	0.0623667	0.0291505	0.100611	0.15075	0.116458	0.0467381	0.0496667	0	0.164778	0.200267	0	0	0.0761225	0.508938	0.0923667	0.101119	0.0682897	0.173764	0.235932	0.131548	0.100611	0	0.107667	0.134593	0.121733	0	0.111273	0	0.322667	0	0	0.0484275	0.028045	0	0.0386481	0.0938125	0.0842267	0.0421042	0	0	0	0	0	0.0918256	0.0779742	0.222449	0.102333	0.0890846	0.0947755	0.117017	0.105874	0.10139	0.125046	0.12762	0.086131	0.101615	0.0921642	0.136158	0.0950896	0.089806	0.105582	0.115877	0.0959749	0.106652	0.103009	0.0974192	0.0961537	0.0928492	0.114626	0.098291	0.124232	0.125559	0.107434	0.107679	0.127251	0.102788	0.0973656	0.084949	0.115751	0.0911065	0.111565	0.127578	0.088742	0.121513	0.128332	0.109437	0.102698	0.135605	0.122771	0.1068	0.0950117	0.119035	0.0918839	0.0922272	0.110231	0.108144	0.0357879	0.0637348	0.0868095	0.122366	0.102611	0.081875	0.158113	0.0278417	0.119788	0.0306543	0.112972	0.0688615	0.0678167	0.0880909	0.0360167	0.353297	0.234306	0.103167	0.057303	0.0589565	0.0502174	0.158808	0.1397	0.0531389	0.149421	0	0.0868095	0.0598067	0.17254	0.069981	0.0638267	0.219212	0	0.13597	0.398368	0	0	0.209474	0.0779712	0.0683836	0	0.0674286	0	0.0480819	0.0611577	0	0.0483011	0.122877	0.0963392	0.116231	0.070688	0.057303	0.125619	0.199185	0.0659896	0.0744044	0.0633824	0.137741	0.107843	0.0459216	0.0754848	0.170717	0.0727745	0	0	0.0531389	0.0686296	0.0904474	0.057303	0.0868095	0.159635	0.045761	0.0793164	0.116865	0.213207	0.131953	0.04935	0.0564744	0.100611	0	0.028045	0.121733	0	0.110185	0.0942424	0.137062	0.452384	0.219493	0.0548106	0	0.120498	0.0923018	0.118824	0.281893	0.047072	0.262327	0.320119	0.113281	0.0496	0.118175	0.068303	0.0644118	0.158167	0.0761429	0.110424	0.156797	0.0682917	0.235907	0.279209	0.234562	0.329191	0.457807	0.217082	0.313491	0.161266	0.173276	0.222926	0.102378	0.183562	0.264231	0.312108	0.124081	0.142933	0.142781	0.141197	0.183362	0.295759	0.240119	0.227995	0.252814	0.193686	0.217105	0.130971	0.0897803	0	0.0946985	0.0580526	0	0.388776	0.0288854	0.0868095	0.0772267	0.0331449	0.048869	0	0.0712672	0	0.0483011	0.0920133	0.0997368	0	0	0.130864	0.215696	0.125958	0.210747	0	0	0.13461	0.057391	0	0	0	0.141511	0	0	0.0514048	0.100089	0	0.0402549	0.121005	0.0349365	0.097869	0.0471273	0	0	0.0567724	0	0.0410519	0.140595	0.133021	0.0339848	0.108537	0.0775521	0.121115	0.132429	0.0483011	0.15075	0.0976667	0.0932775	0	0.0974943	0.138929	0.176077	0.266519	0	0.143689	0.064	0	0.144529	0	0.0780157	0.187459	0.179296	0.155053	0.254576
GTGCACGTCCCATAGA-1_4	0.122773	0.0520245	0.106755	0.0826469	0.0681518	0.0618317	0.0618317	0.090281	0.20819	0.0605667	0.115767	0.0523248	0.0438378	0.0842381	0.172943	0.0624667	0.103467	0.0275816	0	0.050587	0.0345198	0.109188	0.0310267	0	0	0.0373074	0.0830263	0.0355417	0.0818489	0.0395348	0.134881	0.0830955	0.0400178	0.0353137	0.0751603	0	0.138542	0.0331667	0.0408384	0	0.0516389	0.0338623	0.135497	0	0	0	0	0	0.0743446	0.134695	0.0627407	0.106778	0	0.0323422	0.10028	0	0	0.139014	0.127317	0	0.0768083	0	0.0778996	0	0	0	0.0420333	0	0.0503158	0.124188	0.0804583	0.157628	0.177975	0.0559911	0.126139	0.0490359	0.0589621	0.197148	0.185757	0.0596167	0.0635283	0.18275	0.256451	0.11295	0	0	0.0842381	0.0556667	0.0842381	0	0.13153	0.0668561	0.428634	0.225291	0	0	0	0.0310267	0	0.0405	0.0623125	0.225	0	0.121135	0	0	0.125952	0.156352	0.0323623	0.0696296	0.269009	0.0556389	0	0.130593	0.105111	0.101241	0.0914033	0.0973373	0.106778	0	0	0.0299877	0.0976111	0.147583	0.0577807	0.0665965	0	0.119626	0	0.0725052	0.184854	0	0.0562549	0.0482821	0	0.045058	0.0617381	0.0742917	0	0.0700694	0	0	0.0759722	0.0822121	0.193556	0.106082	0	0.0405	0.118133	0	0	0.125952	0	0.0897667	0	0.10312	0	0.0870256	0.0376481	0.0842381	0.0556667	0.0379892	0.0842381	0	0.0409792	0.0842381	0	0.100285	0.11401	0.0634292	0.171917	0.0870049	0	0.0996111	0.142889	0.0482821	0.0779841	0.0976111	0	0.108733	0.0733656	0	0.04684	0	0.606767	0.0275145	0.109015	0.0921089	0.0625533	0.0376481	0.089023	0.127242	0.159037	0.116598	0.161025	0	0.0719804	0.435322	0.51544	0.0389896	0.0666296	0	0	0.118133	0.114051	0.152366	0.146278	0.134441	0.144066	0.0957632	0.158953	0.0556667	0.114756	0.08	0.137593	0.0430444	0.0436481	0.112148	0.210583	0.232167	0.127597	0	0	0	0.127244	0	0	0	0.0730588	0.0310267	0.0556667	0	0.0391961	0.0796852	0.122637	0.137228	0.102788	0	0.130623	0.148667	0	0	0.176111	0.156952	0.0696822	0.0791754	0.12725	0.0454524	0	0.0976111	0	0	0.0310267	0.122534	0.0362982	0.0890377	0.104989	0.090413	0.124098	0	0.0946578	0.0454524	0.178889	0.167928	0.0976111	0.155333	0.0921304	0.0742917	0	0	0.0663095	0	0.0283229	0.130593	0.0556667	0	0.0556389	0	0	0.0606762	0.16853	0	0.12987	0.169074	0.151992	0.0952083	0.204639	0.0455556	0	0.0691765	0.137333	0.0499892	0.118133	0.123207	0.120852	0.176444	0.0749431	0.0742865	0.0538704	0	0.0769583	0	0.0563725	0	0	0	0	0.0976111	0.197458	0	0	0.0482821	0	0	0.0538833	0.146278	0.0952	0.0665784	0.504736	0.108419	0.11365	0.0791308	0.129268	0.195085	0.152429	0.155333	0	0.0714058	0.0666296	0.0605667	0	0	0	0.146278	0	0	0	0	0	0	0.0653065	0.0682267	0	0	0.0822121	0	0.0482821	0	0.0612513	0.0851048	0.187062	0.12195	0.0894577	0.0933486	0.124529	0.106693	0.0958067	0.118556	0.117701	0.108008	0.102443	0.0836717	0.128741	0.105352	0.105352	0.122231	0.10073	0.0939213	0.112167	0.121697	0.0909226	0.0913195	0.100714	0.0967534	0.106231	0.11766	0.146452	0.12335	0.106361	0.106146	0.113591	0.0962857	0.109886	0.119713	0.0987698	0.1022	0.116057	0.100246	0.107605	0.128101	0.109668	0.101347	0.13712	0.135257	0.101745	0.0957633	0.106545	0.12899	0.154091	0.111076	0.102902	0.075197	0.110773	0.0842381	0.136656	0.0516389	0	0.150023	0.0594333	0.109644	0.0299877	0.109458	0.0784805	0.109921	0.084003	0.0351167	0.357781	0.234888	0.0952083	0.0871515	0.107449	0.0917101	0.141179	0.127196	0.171917	0	0	0	0.0872467	0.193635	0	0.0623867	0.0556667	0.0369596	0.0556667	0.401849	0.125952	0.0990741	0.231297	0.0884033	0.0793151	0	0.0688707	0	0.0503275	0.0398919	0.0362982	0.0842796	0.139907	0.0388655	0.0925641	0.100752	0.0556667	0.166476	0.191815	0.0463125	0.105962	0.0448627	0.139027	0.102382	0.095902	0	0.0926833	0.107284	0.0362982	0.0976111	0.0516389	0.0666296	0.0820439	0.0556667	0	0.0914167	0.0607799	0.0863729	0.118186	0.212055	0.118781	0.0916944	0.0668974	0	0.0454524	0.0275586	0.0605667	0	0.147378	0.0455556	0.124386	0.451464	0.21839	0.073303	0	0.108606	0.106446	0.160775	0.275362	0.0420833	0.251418	0.312318	0.0960932	0.0351167	0.0362982	0.0811742	0.0662784	0.0732381	0.0454199	0.11995	0.192775	0.0695083	0.236539	0.259665	0.23118	0.341581	0.443099	0.219697	0.29742	0.160465	0.166616	0.220709	0.101635	0.186519	0.203441	0.324283	0.123903	0.141179	0.143601	0.152566	0.186828	0.285093	0.216398	0.193264	0.263099	0.181406	0.203483	0.100074	0.123205	0	0.0938297	0	0.0294372	0.388341	0.0283229	0.0842381	0.0310267	0	0.0517024	0.0696296	0.0590303	0.0556389	0.0872366	0.1268	0.0362982	0	0	0.0750758	0.0610234	0.1255	0.174827	0	0	0.102714	0.0741154	0.0665965	0	0	0	0.0665965	0	0.0912381	0.0736992	0.0774286	0.110608	0.117372	0	0.101152	0.0704636	0.0471398	0.0811071	0.0414146	0.0291839	0.0530444	0.0701905	0.105791	0	0.0713401	0.0591146	0.0622788	0.372667	0.0285699	0.123708	0.111914	0.102616	0.0842381	0.0971379	0.101667	0.171183	0	0.0516389	0.095964	0.0409792	0.110792	0.100529	0	0.073051	0.167429	0.17563	0.134877	0.140576
TCGCACTTCCGTCCTA-1_4	0.0406818	0.0564314	0.118169	0.0831155	0.0565776	0.058802	0.0897954	0.0617059	0	0.118933	0.111302	0.0488974	0.04	0.121048	0.103356	0.0444571	0.0806275	0	0	0.0669469	0.0460873	0.10005	0	0	0.0284479	0.0796147	0.0428421	0.0727576	0.108992	0.03637	0.141795	0.111935	0.101338	0.0354902	0.0686026	0.0615194	0.0412292	0.0333485	0.0673838	0.1065	0.0519722	0	0.148891	0	0	0	0.0412151	0.0584595	0.0851893	0.0457992	0.0740648	0.153634	0.0624634	0.0523289	0.136998	0.0567167	0.0395059	0.189072	0.126367	0.0284012	0.0335792	0	0.0718718	0.0293218	0	0	0.0289889	0	0.0647719	0.0814149	0.0938125	0.180626	0.164433	0.067613	0.0975486	0.0450327	0.06425	0.188562	0.185062	0.078819	0.0708952	0	0.181137	0.113452	0	0	0.136333	0.0888182	0	0	0.159917	0.135864	0.432684	0.212279	0	0.0982778	0	0	0	0.0363258	0.0643625	0	0.0848095	0.123342	0.164	0.0952593	0.263524	0	0.0878406	0.0700741	0.259471	0.0318194	0.0654792	0	0.107148	0.0947222	0.0891934	0.105812	0.0764691	0	0	0	0	0.0799444	0.0375965	0.0365088	0	0.115853	0	0.0619844	0.170723	0	0.0573464	0.167615	0.0982778	0.0723333	0.0492619	0	0.0747917	0.0318194	0.0982778	0	0.0519722	0.108727	0.162944	0.119088	0	0.0695909	0.0609667	0.0982778	0	0	0	0	0.167619	0.0370926	0	0.0530733	0	0	0	0.133333	0	0	0.0654792	0.259286	0	0.0799498	0.10174	0.0847945	0.0799444	0.0971849	0.0774583	0.0843056	0.128111	0.0784359	0	0	0	0.0433111	0.0587312	0	0.06452	0	0.599857	0.0276014	0.0275076	0.104991	0.0877933	0.051963	0.038069	0.115195	0.107481	0	0.150136	0	0	0.431168	0.513241	0.0340208	0	0	0	0	0.106833	0.118158	0.194889	0.0742796	0.147753	0.0821842	0.149706	0	0.111674	0.107356	0.14906	0.0433111	0.109787	0.205296	0.0861944	0	0.080125	0.0668869	0.0696	0.121417	0.0433111	0	0.0916437	0.048	0.0591765	0	0	0	0	0.0593704	0.0982381	0.119177	0.072303	0.0982778	0.0687544	0	0	0	0.0670741	0.112905	0.0274806	0.0736105	0.196542	0.0457381	0.0457381	0	0	0	0	0.128511	0	0.0574654	0.0751932	0.0844167	0.088451	0.0670741	0.0874614	0	0.0378704	0.0325362	0	0	0.0496812	0	0.0681026	0.0799444	0.0697143	0	0.0586875	0	0.0906061	0	0.0848194	0	0	0.0627905	0.166895	0	0.125102	0.168778	0.0861894	0.0774583	0.206333	0.045798	0	0.0643399	0.128192	0.0296828	0.0945333	0.0931433	0.0547778	0	0.0748293	0.0741345	0.0378704	0	0	0	0.0591765	0	0	0	0.0582258	0.154222	0.0747917	0	0	0	0	0	0.048	0	0	0.057549	0.509277	0.0966333	0.0531073	0.0792103	0.145125	0.198865	0.0755714	0.167889	0.0982778	0.0661594	0	0	0	0	0.0982778	0.168222	0	0	0.0563696	0.0276667	0	0	0.0654524	0.06126	0	0	0.0560303	0	0	0	0.0558923	0.0882371	0.205002	0.0971758	0.0931575	0.10259	0.114479	0.106313	0.110848	0.124836	0.0986252	0.110914	0.106723	0.0786499	0.137185	0.101222	0.124816	0.111799	0.130229	0.102915	0.118418	0.117921	0.0876162	0.0843437	0.0969414	0.103192	0.0942575	0.104008	0.106836	0.107815	0.108183	0.120901	0.0888731	0.10733	0.0960204	0.10935	0.103818	0.0960948	0.108905	0.0925595	0.130708	0.130921	0.0920714	0.102992	0.115585	0.123816	0.0866217	0.0897567	0.0989867	0.0976982	0.105924	0.133343	0.107799	0.0496439	0.0966515	0.0848095	0.13628	0.100278	0	0.147121	0.048325	0.0999432	0	0.133451	0.0663939	0.09515	0.0712303	0.0643	0.348826	0.225302	0.150521	0	0.125014	0.0471304	0.0869231	0.125562	0.132611	0	0.0848095	0	0.0860867	0.220683	0.0444571	0.06778	0.0560303	0.0534848	0	0.389824	0	0	0.205058	0.0814568	0.0519909	0	0.0725624	0	0.0478363	0.0321667	0.0569298	0.0473978	0.105952	0.0943041	0	0.102957	0	0	0.255352	0.0726042	0.0775847	0.045098	0.123681	0.0746707	0.0394608	0.0333485	0.0547167	0.133431	0.0365088	0.162944	0.0773333	0	0.0580965	0	0	0.0986458	0.0886981	0.100774	0.125943	0.204831	0.13837	0.0744389	0.0601987	0.0982778	0	0	0.118933	0	0.124796	0.118737	0.137033	0.445192	0.220271	0.0406818	0	0.105784	0.142357	0.101578	0.286472	0.0421742	0.262701	0.308887	0.110289	0	0.0579825	0.046447	0.0739529	0.102143	0.0775714	0.119145	0.177011	0.07615	0.249224	0.286574	0.24745	0.34127	0.464303	0.221001	0.325579	0.174985	0.181337	0.237694	0.1217	0.199938	0.239704	0.32016	0.11267	0.126444	0.136816	0.147085	0.189672	0.281156	0.228197	0.23173	0.260377	0.2031	0.217669	0.126734	0.125449	0	0.0994792	0	0.0295027	0.391288	0	0.0848095	0.0311867	0	0.0690714	0.0700741	0.0568871	0.0559722	0.0956237	0.12104	0.0554912	0	0	0.0963788	0.094269	0.126125	0.199523	0.0560303	0	0.126676	0.0985192	0.0670175	0	0	0.154422	0.0670175	0	0.0801667	0.0879512	0.0485159	0.0735294	0.0937209	0	0.132614	0.0735364	0.0395269	0	0.0497967	0	0.0404296	0.172429	0.103136	0	0.0547755	0.0649792	0.0561758	0.140238	0.0473978	0.0747917	0.146123	0.0938856	0	0.0437701	0.168119	0.189276	0.175741	0.0820278	0.1368	0.0637708	0.11675	0.189966	0	0.0878784	0.188703	0.10437	0.151947	0.202275
TTACAGGAGCATGCAG-1_4	0.0501212	0.112426	0.103291	0.0593597	0.0515644	0.0659274	0.0795314	0.0498039	0	0	0.19124	0.0715043	0.0584009	0	0.110793	0	0.0594333	0	0	0.045708	0	0	0	0	0	0	0	0	0	0	0.0753286	0.0591341	0.0484044	0	0	0.0543178	0.0379375	0	0.0426061	0	0	0	0.0515847	0	0.128009	0	0.0753011	0.107667	0.174412	0	0.0409444	0.0847707	0.20211	0.118387	0.0774831	0.179908	0.0989804	0.0870948	0.0326833	0.0274259	0.0827958	0	0.0550449	0	0	0.0341569	0.0674556	0.0320694	0	0.0522801	0.0831917	0.0889545	0.153341	0.140626	0.0266458	0.115147	0.101303	0.172367	0.12184	0.106419	0.0925996	0	0.107314	0.0958092	0.0475833	0	0	0	0	0.114476	0.0693214	0.12053	0.426555	0.219	0	0.0895	0.0895	0.0465067	0.0612222	0.0541061	0.0759208	0.0772857	0	0.0363964	0.152111	0	0.0772857	0.0349444	0.0694928	0.0494074	0.24192	0.0624306	0.0542083	0	0.0612222	0.0660185	0.0912058	0.098851	0.0811358	0	0	0	0	0	0.0598421	0.0812456	0.0817333	0.105359	0	0.0845312	0.172155	0	0.0713268	0	0	0.0873913	0.0800397	0	0	0	0	0	0	0	0	0.0993024	0.132889	0.058803	0.0817333	0	0	0	0	0	0	0.0846852	0	0.0978462	0.105963	0	0.0512424	0.0901183	0	0	0	0.0772857	0.0570702	0.114005	0.131144	0.0580228	0.1445	0.0805693	0.0995417	0.0915	0.0749333	0.0734359	0.074746	0.0895	0	0.0398	0.0798548	0	0	0	0.593481	0.0795797	0.0478182	0.0732767	0.0463867	0	0.0886437	0.139768	0.0349444	0.042	0.170659	0	0.079598	0.418309	0.503812	0.0724844	0	0.027	0	0.145967	0.114848	0.112776	0	0.108323	0.121617	0.0706754	0.108616	0	0.0977963	0.0774889	0.03208	0.0398	0	0	0.0692778	0	0.0891944	0.044682	0	0	0.0398	0	0.0404598	0	0.0894314	0	0	0	0	0.0263056	0.0886395	0.104638	0.0484848	0	0.0469211	0.0394933	0	0	0	0	0.0655581	0.0697193	0.115167	0.0605714	0.0688095	0	0	0	0.0756	0.134357	0.111281	0.0883145	0.0884924	0.0815761	0.0826471	0	0.0932826	0	0	0.0302464	0.0895	0.132889	0.0644783	0.115167	0	0.157111	0.135857	0	0.0385417	0	0	0	0.029625	0	0.0895	0.101714	0.174481	0	0.120981	0.208111	0.0945909	0.0871458	0.187637	0.0724747	0	0.0476667	0.1074	0.0779624	0.0557	0.0838867	0.0349444	0.0692778	0.0674065	0.069883	0.0494074	0	0	0	0	0	0	0.0557	0.027	0	0.0682083	0	0.0419762	0.0734359	0	0	0	0.159389	0	0.0642598	0.489114	0.0895185	0	0.0882821	0.124121	0.170387	0	0	0	0.0359275	0.102963	0.0932667	0	0	0	0.0895	0.043716	0	0	0	0	0	0	0	0	0	0	0	0.0645641	0.114476	0	0.0950928	0.218074	0.126506	0.081335	0.1091	0.130279	0.137172	0.119673	0.118763	0.152653	0.0849884	0.0979283	0.0969548	0.16244	0.108333	0.119405	0.122927	0.131211	0.10624	0.129987	0.12026	0.10638	0.0844301	0.117709	0.100078	0.112238	0.154012	0.163214	0.116265	0.0922513	0.102987	0.0946954	0.112633	0.0961446	0.141791	0.0807234	0.112046	0.145482	0.110235	0.107128	0.0949179	0.0998861	0.0954826	0.142038	0.13559	0.0934533	0.0990433	0.122063	0.128537	0.155834	0.104297	0.120886	0	0.0597955	0	0.027	0	0.0515833	0.134337	0.03935	0.101564	0.0963827	0.0266458	0.141069	0.0869042	0.0793364	0.0326833	0.353477	0.219018	0.0871458	0	0.0943043	0	0.115551	0.0921598	0.0915	0.102912	0.13719	0	0.0637	0.0441587	0.0639429	0.0712133	0.0512424	0.0426061	0	0.413818	0	0	0.209513	0.0767695	0.121347	0.213583	0.128878	0.0982143	0.105515	0.0614144	0	0.108323	0.140088	0.0417251	0.0645641	0.0526923	0.133303	0.0772857	0	0.0796146	0.0907978	0.0573137	0.155655	0.0781446	0	0.0739697	0.107817	0.0883137	0.0751754	0	0.0692778	0	0.0706754	0.0512424	0.114476	0.0514063	0.0321887	0.0505424	0.107998	0.202965	0.0374688	0.123061	0.0711731	0	0.0740238	0.0643874	0	0	0.0793333	0.0699596	0.0915065	0.438577	0.211831	0.0263106	0.0682083	0.0959035	0.127766	0.0806569	0.287478	0	0.255731	0.321411	0.113185	0	0	0	0.0674588	0.0697286	0.081987	0.122931	0.149398	0.0921458	0.209759	0.246699	0.207275	0.359396	0.418431	0.337401	0.274579	0.130828	0.144261	0.188041	0.103997	0.156116	0.160276	0.314117	0.106982	0.129507	0.128803	0.119324	0.153773	0.232855	0.180512	0.144125	0.223168	0.149438	0.173449	0.0964397	0.09473	0	0	0	0	0.385643	0.0349375	0.0772857	0.05016	0	0.0804524	0	0.0639284	0	0.106914	0.0681067	0.0578772	0	0	0.0838182	0.0683918	0.10075	0.168483	0	0	0.101604	0.0458974	0	0	0	0.0398	0	0	0.0633452	0.0586179	0	0.0673333	0.0666331	0	0.145076	0.0626545	0.0645161	0.176881	0.0709431	0.0636322	0.0748444	0.079619	0.140655	0.0427879	0.0665578	0.0432708	0.0352061	0.0772857	0.0353978	0.10075	0	0.096947	0	0	0.0969762	0.172698	0.0612222	0	0.106736	0.0614167	0	0.121917	0	0.0757451	0.134631	0	0.0853333	0.0612246
CACGGGTGTATGAGGC-1_4	0.0863485	0.0525539	0.117576	0.0878845	0.0641221	0.0639043	0.0804488	0.0959216	0	0	0.152961	0.0425299	0.0514144	0	0.0813908	0.0730286	0.0689451	0	0.0275317	0.0547699	0.0460873	0.0839071	0.045	0	0.0285313	0.0577792	0.0777719	0.06725	0.0929462	0	0.159509	0.0899614	0.103453	0.028085	0.0614615	0.047062	0.0653125	0	0.0575556	0.075125	0.0521944	0	0.151077	0.0395543	0	0	0.041129	0.0498739	0.0658531	0.0343494	0.0278426	0.11982	0.0341016	0.0436222	0.112986	0.0275583	0.0487569	0.142161	0.0799667	0.0439938	0.0659417	0	0.0665983	0	0	0.0281275	0.0393444	0	0	0.089305	0.0872833	0.146632	0.154679	0.0723244	0.12175	0.045085	0.0730328	0.187668	0.15787	0.0814452	0.0636541	0.12075	0.203412	0.102106	0.0521944	0	0	0	0	0	0.211577	0.145894	0.434255	0.212992	0.0612333	0	0.0987222	0.07024	0	0.0761667	0.0781125	0.139857	0	0.0592162	0.155833	0	0.0851905	0.0380185	0.111101	0.0846481	0.260472	0	0.0653125	0.0673704	0.0673704	0.115861	0.0983457	0.118833	0.126025	0	0	0.0302346	0.238611	0.197778	0.0736316	0	0.0612333	0.122813	0	0.0573958	0.177678	0	0.075098	0.0935897	0	0.0713623	0.084619	0.117958	0	0	0	0	0	0	0.0987222	0.114583	0	0.0685758	0.0612333	0.141556	0	0.0851905	0	0	0	0.059713	0	0.077619	0.0703704	0	0.0842727	0.0475699	0	0	0.0413958	0.0851905	0	0.0972717	0.114783	0.0852009	0.0736111	0.121333	0.0413958	0.196333	0.214756	0.0487949	0.0767937	0.247111	0.0987222	0.069	0.0828602	0	0.0545867	0	0.609844	0.0276594	0.0714394	0.122719	0.143987	0	0.0400345	0.135362	0.223222	0.0714412	0.169928	0	0.0976275	0.436436	0.517985	0.0354531	0	0	0	0.2085	0.135094	0.133113	0.0987222	0.0982366	0.136655	0.0681579	0.140589	0.0918485	0.159048	0.115872	0.175527	0.173689	0.142972	0.112111	0.134278	0.125875	0.0319306	0.0413425	0	0	0.173156	0	0	0.0645667	0.108098	0.10048	0.0796364	0.075125	0.107078	0.102935	0.114132	0.135812	0.111394	0	0.0673246	0.0545867	0.0987222	0.0521944	0	0	0.0606047	0.0871965	0.124042	0	0.0459286	0	0	0.137333	0.0312933	0.146915	0	0.0780818	0.0955568	0.0952138	0	0.0673704	0.119912	0.124238	0.0605741	0.0890145	0.150056	0	0.111478	0.075125	0.0935897	0.0778611	0.0679286	0	0.0467292	0	0.0562727	0.0987222	0.136236	0	0	0.0612476	0.179728	0	0.135563	0.16063	0.0598788	0.0777917	0.218697	0.0791818	0.0987222	0.107791	0.131816	0.0959516	0.119467	0.101117	0.101759	0.0521944	0.0859593	0.152643	0.124778	0.0562727	0.102604	0	0.0395882	0	0	0	0.0586237	0	0.186417	0.124042	0	0.0935897	0	0	0.180183	0.150056	0	0.084	0.510855	0.107119	0.110497	0.0856667	0.16145	0.211622	0.140333	0.161111	0	0.11187	0.225333	0.2034	0	0.0874242	0	0.325444	0	0	0.0276594	0.0277387	0	0.0570556	0.0795595	0.0625733	0	0	0	0	0.0935897	0.168381	0.0857077	0.0733385	0.211463	0.118673	0.0885655	0.0990085	0.123915	0.0992488	0.125727	0.125036	0.10467	0.0847595	0.101378	0.0934305	0.146694	0.0898441	0.114313	0.11957	0.119226	0.0877755	0.0940199	0.0993573	0.0878098	0.0806822	0.0951759	0.102954	0.0993316	0.128595	0.128931	0.0969983	0.108161	0.0997071	0.0955161	0.103027	0.104648	0.107567	0.109888	0.101675	0.107312	0.099737	0.113175	0.123188	0.119905	0.0993881	0.094495	0.0984494	0.105297	0.103757	0.101355	0.106887	0.133925	0.115733	0.100736	0.049697	0.0540379	0.217333	0.0558602	0.129278	0.0561944	0.138081	0.0421167	0.0820417	0.0518025	0.0766875	0.0998485	0.0847833	0.0575091	0	0.35152	0.229694	0.13025	0.0562727	0.0832899	0	0.0531282	0.117711	0.0521944	0.0979474	0.121905	0.0851905	0.02798	0.0743651	0.0279714	0.0770733	0.0562727	0.0459596	0	0.403298	0	0	0.216013	0.0803786	0.0399543	0	0.0787279	0	0.0715994	0.0400721	0.0672982	0.0845806	0.143875	0.0742573	0	0.0704615	0.142394	0	0.0522963	0.0574375	0.0966557	0.0452549	0.137709	0.0808434	0.0528137	0.0512576	0.2006	0.0623824	0	0.195778	0	0	0.0276579	0	0.0851905	0.0285313	0.056761	0.0390734	0.114179	0.199454	0.0846927	0.0627722	0.0359423	0.247111	0.0459286	0.0592162	0.153733	0	0.0747667	0.0689091	0.10999	0.446593	0.204773	0.0540379	0.075125	0.116723	0.122766	0.162127	0.274375	0.0457348	0.249985	0.307453	0.131452	0.0832833	0.0575439	0.0633258	0.0787765	0.096119	0.0488788	0.118561	0.152986	0.074075	0.247825	0.275632	0.240218	0.325658	0.457372	0.208898	0.317389	0.15402	0.176974	0.243132	0.119886	0.185193	0.241962	0.306036	0.12059	0.133861	0.134067	0.134998	0.182213	0.27996	0.224288	0.216727	0.255554	0.193571	0.220815	0.121798	0.0934898	0	0.0978885	0.0366491	0	0.394511	0.0467292	0	0.07788	0	0.0553968	0	0.0617961	0.0947361	0.0596452	0.145253	0.0366491	0	0	0.145455	0.155772	0.125458	0.201914	0	0	0.116602	0.123173	0	0	0	0.0434889	0.0366491	0	0.0407976	0.0585407	0.0509841	0.196706	0.120682	0	0.119699	0.0545515	0.0370753	0.110548	0.0622114	0.0494943	0.0721407	0.147476	0.139014	0	0.0771224	0.0404896	0.076503	0.251571	0.0663548	0.075125	0.0811111	0.0880767	0	0.077046	0.120036	0.182201	0.105444	0.100722	0.13155	0	0	0.182113	0	0.0908706	0.16662	0.166296	0.135895	0.154453
TATCTTGAGCCATTGT-1_4	0.0931591	0.0542304	0.106403	0.0962706	0.0771386	0.0494752	0.05567	0.0729935	0	0.0889667	0.147016	0.0528034	0.0540586	0.092619	0.0312069	0.102152	0.0761216	0	0.0358333	0.0598201	0.0534881	0.091758	0.0333733	0	0	0.0782641	0.0545439	0.050625	0.103828	0	0.164784	0.109435	0.124831	0	0.0413974	0	0.104688	0.0646667	0.0860808	0.081625	0.131556	0.0287899	0.180202	0	0	0	0.039043	0.0536441	0.0633446	0.0611084	0.0810093	0.14548	0.0424715	0.0415822	0.120146	0.0288583	0.0530392	0.131279	0.0860833	0.0294136	0.0716125	0	0.0597991	0	0	0	0.0383222	0	0.0290263	0.0611489	0.0691375	0.15968	0.152535	0.0743826	0.107083	0.0549314	0.064596	0.187528	0.155077	0.0623214	0.0740314	0.160917	0.28851	0.0949076	0	0	0.12481	0.0814848	0.092619	0	0.194714	0.1075	0.430471	0.218266	0	0	0.144944	0.0333733	0	0.0703712	0.0809417	0.229857	0.130619	0.0543063	0.161778	0	0.092619	0.0761481	0.0464783	0.111389	0.260061	0.0716111	0.0612708	0	0.243667	0	0.0981646	0.114112	0	0	0	0	0.250667	0.186972	0.0457193	0.0512456	0.0664333	0.082565	0	0.0893229	0.182211	0	0.0957124	0.0756154	0	0.155029	0.109651	0.081625	0	0	0	0	0	0	0.156833	0.112316	0	0.0636288	0.129867	0.107389	0	0.183238	0	0	0	0.029287	0	0.0509121	0.0409074	0.092619	0.061	0.0509247	0.273857	0	0.142479	0.225619	0	0.111416	0.119565	0.0698174	0	0.110253	0.105625	0.156278	0.169044	0.0756154	0.0963175	0.151722	0	0.111	0.105634	0.0664333	0.12136	0	0.59876	0.0287899	0.0492121	0.111871	0.11174	0	0.0717471	0.129975	0.275352	0.112108	0.161332	0	0.0850294	0.428277	0.50739	0.0542552	0.0981852	0.0304624	0.107389	0.156467	0.0688986	0.177964	0.144944	0.112	0.128135	0.0883947	0.140042	0	0.136411	0.123578	0.17392	0.0619778	0	0.212185	0.0857778	0.126458	0.124472	0.0534587	0.0619778	0	0.215467	0	0.038977	0	0	0.0587467	0.061	0	0.0426471	0.0816667	0.0978073	0.119278	0.107856	0	0.0694123	0	0	0	0	0	0	0.0708526	0.205625	0.0686429	0.0496429	0	0	0.137762	0.0931333	0.1349	0.039386	0.0468679	0.0720038	0.116562	0.0426471	0	0.102097	0.0708333	0.0960741	0.117232	0.151722	0	0.0504638	0.081625	0	0.181028	0.156357	0	0.0988958	0.0731481	0.061	0	0.0860556	0.107389	0.107389	0.116867	0.181064	0	0.125033	0.0731481	0.0636288	0.0612708	0.221569	0.0876667	0	0.0659935	0.123882	0.109296	0	0.0866167	0.126167	0	0.0602358	0.0567193	0.186444	0	0.0446458	0	0.117275	0	0	0	0.0604946	0.156833	0.194167	0	0	0.0527949	0	0	0.103117	0.107389	0.0664333	0.0799657	0.502528	0.0971889	0.115802	0.0782051	0.162646	0.211958	0.0708333	0.156833	0	0.134529	0.168667	0.1524	0	0.061	0	0.319444	0.0556543	0	0.0425797	0.0371622	0	0	0.0972262	0.102353	0	0	0.142848	0.257444	0.0527949	0.092619	0.102123	0.0676031	0.184911	0.10128	0.0976849	0.116417	0.118818	0.0944975	0.107727	0.118078	0.1051	0.106965	0.0899917	0.0985394	0.141658	0.0954793	0.11029	0.115783	0.113496	0.0954606	0.104947	0.0977761	0.111657	0.0837202	0.101477	0.109372	0.0910018	0.127763	0.113539	0.0935966	0.0941299	0.120135	0.0983993	0.0941276	0.087233	0.107585	0.104684	0.103235	0.0905779	0.0929213	0.121943	0.10724	0.0937517	0.0840697	0.123507	0.0965456	0.10412	0.106588	0.08649	0.0961907	0.119594	0.102416	0.0935373	0.0505833	0.101424	0	0.199301	0	0.0340972	0.137019	0.0868083	0.121019	0.0556543	0.151139	0.0849957	0.0772333	0.0594	0.101483	0.337418	0.22017	0.102833	0	0.102971	0.0783043	0	0.140331	0.186972	0	0	0	0.132993	0.286111	0.0294571	0.0470267	0.0879697	0.100131	0	0.398399	0.12481	0.0981852	0.213047	0	0.0654886	0	0.0745578	0	0.0531053	0	0.055	0.0595054	0.119053	0.040924	0	0.0744615	0	0.092619	0.331685	0.0781146	0.0659563	0	0.130938	0.076996	0.119637	0.0358333	0.116317	0	0	0.156833	0.0565278	0.14363	0.0624123	0.061	0.092619	0.0698021	0.053239	0.151972	0.123629	0.200776	0.162349	0.0706556	0.0476731	0	0.0496429	0.0291441	0	0	0.145811	0.0670606	0.134866	0.440862	0.203618	0.0643258	0	0.12815	0.11642	0.133471	0.281024	0.0459773	0.260129	0.309101	0.105452	0.0557	0.106158	0.0575833	0.0503882	0.10241	0.0502684	0.131528	0.152471	0.0494667	0.238938	0.27913	0.245171	0.336679	0.455716	0.214384	0.314067	0.164514	0.173426	0.245804	0.106984	0.184486	0.237781	0.305809	0.110598	0.138428	0.136603	0.145186	0.190116	0.289938	0.226584	0.225075	0.265763	0.200316	0.213721	0.141988	0.113425	0	0.0937561	0.053386	0	0.385585	0	0	0.0423867	0.034913	0.0685913	0	0.0530964	0.0340972	0.0611183	0.08584	0.118018	0	0	0.146061	0.212836	0.1255	0.219873	0	0	0.13728	0.0831538	0	0	0	0.0892444	0.039386	0	0.0543095	0.102614	0.043873	0.0799608	0.12153	0.036873	0.131993	0.0536333	0	0.0397024	0.0662358	0.0622529	0.028763	0.146905	0.127618	0	0.0867823	0.0694479	0.0853394	0.135	0.0377312	0	0.111654	0.0908926	0.092619	0.0986552	0.0988929	0.170096	0.214111	0.0565278	0.117705	0.0587292	0	0.168706	0.104267	0.0996235	0.174287	0.112778	0.169368	0.198543
CCCTTAGCATTATGCG-1_4	0.0956288	0.0398627	0.112873	0.0928086	0.0537657	0.0722904	0.086	0.0904314	0	0.0626	0.107109	0.0752564	0.097455	0	0.0962759	0.125629	0.0738686	0	0.0507937	0.0758761	0.0380437	0.0861971	0	0	0	0.0705887	0.0509561	0.062875	0.099323	0.04663	0.128249	0.094252	0.0966889	0.0634314	0.0452244	0.0278605	0.104208	0.0466212	0.103121	0	0	0	0.157131	0	0	0	0.0381183	0.0491306	0.0838729	0.0665582	0.0552593	0.129962	0.0482602	0.0694444	0.106111	0.0565833	0.0393333	0.14577	0.0935	0	0.06015	0	0.0631282	0	0	0	0.0387222	0	0.0280175	0.0857482	0.0595792	0.157738	0.156099	0.0665235	0.128604	0.0538987	0.0625051	0.192189	0.154039	0.0756333	0.0723438	0.151333	0.167176	0.124365	0	0	0.22619	0.146	0	0	0.188214	0.123341	0.428729	0.215902	0	0.146944	0	0.05568	0	0.0810455	0.070475	0.228762	0	0.0913333	0.159111	0	0	0.0922963	0.097058	0.13563	0.274314	0.0573333	0.0594792	0	0.170815	0.0944444	0.0821399	0.107582	0.096963	0	0	0.0528148	0.154556	0.103	0.0437018	0	0	0.118712	0	0.105703	0.186693	0	0.0463399	0.0710513	0	0.0472174	0.0496984	0	0	0	0	0.0469048	0	0	0.146944	0.133483	0	0.0747803	0.236933	0	0	0.133048	0	0.0901667	0	0.0689907	0	0.0531795	0.0387778	0	0	0.0573441	0.0871429	0	0.0967292	0.211667	0.0373684	0.0904338	0.104613	0.0614338	0	0.136114	0.103083	0.175639	0.142244	0.0710513	0.0634286	0.101	0	0.150222	0.108059	0	0.0469333	0	0.604166	0.040913	0.101871	0.119063	0.124753	0	0.0409655	0.127999	0.302204	0.0635882	0.158545	0.101	0.0746863	0.439299	0.517845	0.039625	0	0.0292258	0	0.159933	0.114058	0.152152	0	0.138677	0.16152	0.0750965	0.146821	0.165879	0.170781	0.106372	0.145993	0.0841333	0.0702593	0.11163	0.0853889	0.124917	0.0821667	0.0524128	0.0444	0.0801111	0.128156	0	0.0615172	0.0659333	0.0403922	0.03184	0.0575152	0	0.0403922	0.0447778	0.135415	0.140222	0.0612348	0.246278	0.122149	0.12724	0	0	0	0.0738571	0.0278605	0.0697228	0.12575	0	0	0	0	0.0871429	0.03184	0.136299	0.0373684	0.0633899	0.0702841	0.0947391	0.107882	0	0.0991898	0.0894762	0.0932593	0.101797	0.101	0.154556	0.0761739	0.124	0.0956923	0	0	0	0.0561979	0.0688889	0.0575152	0	0.129972	0.101	0	0.0873238	0.173686	0	0.118311	0.0688889	0.113386	0.0640417	0.227792	0.0943434	0.101	0.0742222	0.14451	0.104586	0	0.123053	0.0872037	0.179444	0.0732114	0.0862398	0.0936296	0.0575152	0	0	0.0592941	0	0	0	0	0.101	0.19725	0.0768333	0	0.0498462	0	0.0995185	0.109517	0	0	0.0890882	0.508026	0.128515	0.0496384	0.0955513	0.165351	0.206444	0.118	0.167556	0	0.0987319	0.170815	0.154333	0	0	0	0.313389	0.0409506	0	0.0538913	0	0	0	0.0636071	0.0401733	0.04225	0	0.190939	0.101	0	0	0.0396718	0.0796942	0.157234	0.107957	0.0858292	0.0958861	0.115156	0.131454	0.114962	0.131683	0.0957612	0.0939652	0.0926367	0.0875176	0.152039	0.0978308	0.130408	0.119818	0.109914	0.0869698	0.109328	0.0974786	0.0855825	0.0701762	0.0905628	0.107344	0.0931235	0.135033	0.132481	0.0991846	0.0923197	0.129859	0.111191	0.101867	0.101867	0.0981957	0.0928729	0.0911726	0.112085	0.0946265	0.115975	0.138266	0.104536	0.106949	0.115762	0.117721	0.0842133	0.105793	0.102733	0.0874229	0.121731	0.0993566	0.0983781	0.0691591	0.130735	0	0.186656	0	0.0821667	0.156144	0.0519833	0.114682	0.0307407	0.129757	0.134065	0.102458	0.0776909	0.0361333	0.359057	0.239325	0.101292	0	0.16087	0.0764783	0.135308	0.148923	0.175639	0.0687368	0	0	0.09822	0.239063	0	0.0829067	0	0.0579192	0.0575152	0.399502	0	0	0.217322	0.0668601	0.0930913	0.0768333	0.0667596	0.0469048	0.0609971	0.0484955	0.0518772	0.104688	0.145727	0.0444152	0.0710513	0.10244	0.111697	0.0871429	0.276796	0.0584792	0.100295	0.0571569	0.129954	0.0982972	0.106755	0.100803	0.139317	0.0635882	0	0.146944	0	0	0.0750702	0	0	0.0748229	0.0285786	0.112266	0.131878	0.208956	0.138917	0.0884556	0.0513846	0.263222	0.0469048	0.0442162	0	0	0.128052	0.0690101	0.145755	0.454609	0.217054	0	0	0.107968	0.113123	0.121059	0.281369	0.0402197	0.258362	0.312879	0.0902652	0.0499167	0.0373684	0.0612348	0.0666353	0.0873524	0.0908355	0.100197	0.153702	0.09375	0.254523	0.277194	0.238073	0.333468	0.458488	0.217092	0.309614	0.147466	0.174108	0.237632	0.108741	0.183999	0.218716	0.311525	0.118736	0.125553	0.134592	0.134699	0.174081	0.270385	0.212835	0.193158	0.264989	0.18293	0.216028	0.0957362	0.112516	0.0278699	0	0.0579649	0	0.386086	0.0289583	0.0871429	0.03184	0.0332464	0.0702381	0	0.0646281	0.0325	0.0404731	0.07952	0.148386	0	0	0.216258	0.148743	0.199417	0.202728	0	0	0.125037	0.0743077	0	0	0	0.0444	0	0.0768333	0.0302857	0.108537	0.0361587	0.0403922	0.124429	0.0350476	0.103336	0.0576	0	0.0515714	0.0278699	0	0.0747852	0.187976	0.112	0	0.0781293	0.0599375	0.0555212	0.126524	0.0603011	0	0.0822963	0.0893082	0.0871429	0.0778851	0.139357	0.178929	0.10763	0.162667	0.156851	0.103083	0.0768333	0.114539	0.102511	0.0928549	0.156539	0.0688889	0.187035	0.158014
TTGGGCGAGCCTCTGG-1_4	0.0426061	0.0534608	0.102483	0.0729967	0.0583465	0.0703432	0.0634059	0.12119	0	0.152467	0.109101	0.0763162	0.0573919	0	0.0967586	0.119029	0.0657529	0	0.0363254	0.0592655	0	0.0796891	0	0.0468056	0.0406562	0.0969654	0.0287018	0.053053	0.106781	0.0407619	0.154117	0.108533	0.117764	0.0288627	0.0592244	0.0487597	0.104521	0.103212	0.102707	0	0	0	0.170377	0	0	0	0	0.0327387	0.0626158	0.0611647	0.0391019	0.152835	0	0	0.134266	0	0.0467333	0.125667	0.0685333	0.0291852	0.0683417	0	0.059641	0	0	0	0	0	0.0287018	0.096734	0.0418833	0.159258	0.160328	0.0661991	0.113632	0.0458627	0.0698662	0.191906	0.165125	0.0635857	0.0665933	0.157833	0.208765	0.144865	0.0555	0	0.268571	0.116424	0	0	0.164744	0.0985909	0.432161	0.214778	0	0.147111	0.250778	0.0945867	0	0.0975	0.0954	0.140619	0.126667	0.151297	0.160278	0.0996296	0.0908571	0.0747778	0	0.0541481	0.281564	0.0335833	0	0	0.265704	0.106352	0.110239	0.10541	0.0888395	0	0	0.0658025	0.209	0.107333	0.0680351	0	0.0981667	0.0942364	0	0.0742604	0.194743	0	0.0532549	0.118974	0	0.0884638	0.0580952	0	0	0.0335833	0.105333	0	0	0	0.250778	0.0992737	0	0.0284697	0.0902667	0	0	0.179714	0	0	0	0.0726574	0	0.0573407	0	0	0	0.118409	0.0908571	0.105333	0.137292	0.126667	0.0387368	0.109429	0.123416	0.0656073	0.0555	0.145141	0.043875	0.153111	0.165689	0.0711282	0.080127	0.258778	0	0.0693556	0.0749409	0	0.0475067	0	0.611741	0.0485362	0.0561818	0.101133	0.09098	0	0.0394253	0.137256	0.195074	0.0563725	0.166653	0	0.0563725	0.447177	0.525451	0.0404375	0	0.050129	0	0.157267	0.117812	0.174416	0.147111	0.118409	0.173441	0.118404	0.162691	0.200121	0.184037	0.0727222	0.15276	0.129489	0.0635	0.209741	0.138083	0.0800833	0.111333	0.0497125	0.0461333	0	0.107511	0	0.0307816	0.0685333	0	0.03288	0.0598788	0	0.0419216	0.0717963	0.128304	0.134274	0.0776667	0	0.115228	0.0677867	0.163389	0.0845278	0	0	0.0487597	0.0953895	0.12475	0.0666667	0.0487619	0.105333	0	0	0.03288	0.15732	0	0.0802767	0.0909621	0.0883696	0.0785098	0	0.123872	0.0487619	0.0747778	0.101449	0.155111	0.147111	0.114899	0	0.0996923	0.0555	0.0487619	0.0717778	0.0959167	0.0717778	0.139212	0	0.108306	0	0	0.0540381	0.187817	0	0.130092	0	0.104848	0.0595417	0.241953	0.0483636	0	0.0884183	0.137355	0.080629	0	0.1032	0.0913704	0.0763889	0.0949593	0.0784678	0.0930926	0.0598788	0.08275	0	0.0785098	0	0	0	0	0.105333	0.2325	0.117417	0	0	0	0.0717778	0.114567	0	0.0652	0.0681618	0.520902	0.13397	0.0670904	0.101095	0.170854	0.211998	0.24681	0.310333	0	0.0557029	0.21	0.1896	0	0.0870303	0	0.320778	0.0317037	0	0.0474928	0.0368829	0	0.0568148	0.083503	0.0721933	0.043875	0	0.139212	0.250778	0	0	0.0784667	0.0910601	0.189086	0.0976119	0.089607	0.126759	0.123683	0.103959	0.105323	0.118705	0.112516	0.088539	0.109687	0.0828878	0.112148	0.100499	0.110367	0.098859	0.103594	0.0989129	0.110823	0.0899709	0.0876566	0.0816615	0.102901	0.111114	0.0973228	0.149848	0.109787	0.115333	0.0933744	0.130431	0.109276	0.0947143	0.0873299	0.0977363	0.103706	0.095022	0.114829	0.0908811	0.104907	0.117915	0.0995374	0.0807778	0.131528	0.0990978	0.08487	0.0866417	0.113263	0.101985	0.118798	0.108761	0.114395	0.0284697	0.141682	0	0.17772	0	0.0335833	0.160534	0.0989917	0.112136	0.0547407	0.123986	0.0696017	0.0652083	0.0646061	0	0.341195	0.233825	0.043875	0	0.180493	0.104841	0.149077	0.110744	0.128222	0	0	0.0908571	0.124507	0.254254	0.0291048	0.0720667	0.0870303	0.0960505	0.0598788	0.399998	0.126667	0.0996296	0.220795	0.0801152	0.0444749	0	0.0672971	0	0.0588538	0.057955	0.0846667	0.087914	0.139228	0.0404912	0	0.115667	0.0870303	0.0908571	0.294519	0.0492083	0.0607869	0.0292941	0.122397	0.054012	0.161176	0.0771212	0.0499667	0.0746667	0	0.147111	0.0555	0	0.0450702	0	0	0.0492083	0.0455346	0.155056	0.150473	0.212995	0.135167	0.0694889	0.0289615	0.105333	0	0	0	0.0800833	0.139537	0.0785455	0.131516	0.4517	0.21766	0.0833636	0	0.118858	0.109289	0.102304	0.28427	0.0360682	0.264938	0.305544	0.109699	0.0523667	0	0.0284697	0.0892	0.134824	0	0.113985	0.153328	0.072075	0.254778	0.291732	0.255398	0.338489	0.465145	0.213813	0.317898	0.174833	0.183206	0.242963	0.108933	0.201417	0.242641	0.301151	0.110332	0.125859	0.131565	0.124304	0.152831	0.262737	0.216031	0.205573	0.251991	0.211505	0.227251	0.108082	0.088568	0	0.0982917	0.0560877	0	0.386251	0.0297708	0.0908571	0.03288	0	0.049881	0.0402222	0.060562	0.0335833	0.0701935	0.05776	0	0	0	0.0749394	0.127181	0.126208	0.200314	0	0	0.124083	0.0528846	0.0387368	0	0	0.170533	0.0387368	0	0	0.0685691	0.0363254	0.108	0.136951	0	0.126154	0.0702606	0.050129	0.062381	0.0953008	0	0.0561333	0.146286	0.118579	0.0635455	0.0591973	0.0795313	0.104891	0.215524	0.0617957	0.195167	0.104556	0.0946444	0.0908571	0.108598	0.110298	0.189678	0.140889	0.0555	0.120295	0.08275	0	0.180975	0.104311	0.114561	0.157675	0.110481	0.123789	0.195326
CGCAGGTTCCGTATAG-1_4	0.0888636	0.061652	0.104205	0.107729	0.064703	0.0610924	0.0777327	0.107078	0	0.214733	0.0820155	0.0591282	0.0907027	0	0.127264	0.142905	0.0613725	0	0.036381	0.0728643	0.034877	0.0719119	0.0322267	0.0282847	0	0.0932597	0.0760877	0.0671439	0.134739	0.0366557	0.161161	0.0975813	0.12956	0.0572157	0.0635897	0.0280853	0.157479	0.0345303	0.0564747	0.0780417	0	0	0.184639	0.0424186	0	0	0.0295376	0.0488874	0.0852175	0.0419277	0.0368333	0.142395	0.0343862	0.0451956	0.127182	0.0281417	0.042251	0.125158	0.143883	0.0288827	0.04605	0	0.0633141	0	0	0.0288137	0.0398667	0	0	0.056195	0.0638583	0.172342	0.151677	0.0663065	0.160806	0.0455425	0.0709975	0.185203	0.162218	0.0914071	0.0699686	0.222667	0.399824	0.11542	0	0	0.217952	0.140758	0	0	0.180357	0.13822	0.435023	0.214208	0	0.102611	0.102611	0.0684667	0	0.0624545	0.0603708	0.228143	0.0885238	0.0931351	0.144444	0.069963	0.0885238	0	0.0336667	0.0575556	0.275062	0.0581389	0.0807083	0	0.069963	0.0453148	0.0715309	0.101135	0.0535309	0	0	0.0535309	0.163611	0.0541389	0.0667544	0	0.0635667	0.100773	0	0.082474	0.19358	0	0.0760458	0.0505897	0	0.112667	0.0857698	0.0780417	0	0	0.102611	0	0	0	0	0.111148	0	0.0418636	0.0964	0	0	0.0885238	0	0	0	0.0712593	0	0.0433114	0	0.0885238	0	0.0881505	0	0	0	0	0	0.0757306	0.103135	0.0861918	0	0.134939	0.176937	0	0	0	0.0643492	0.102611	0	0.1102	0.0556344	0.0635667	0.0684667	0.0886667	0.607206	0.0336232	0.0981364	0.0948061	0.0847933	0	0.0833103	0.116477	0.287296	0.0554608	0.154958	0	0.0466275	0.441869	0.518354	0.0588542	0.069963	0.0295376	0	0.0635667	0.102891	0.162129	0.203556	0.110849	0.160723	0.123737	0.161287	0.085697	0.16093	0.104989	0.159227	0.167711	0.102759	0.112852	0.0863056	0.124958	0.108611	0.0577278	0.0650667	0.0541389	0.199933	0	0.0614598	0.07945	0.0409608	0.0695867	0	0.0780417	0	0.035463	0.102485	0.12155	0.0687955	0.261611	0.100667	0.0564533	0.102611	0.0541389	0.069963	0.0908571	0	0.0543123	0.1995	0	0	0.102611	0	0.0885238	0.0322267	0.152646	0	0.0563522	0.076	0.0838768	0.0409608	0	0.121982	0.0655238	0.0938148	0.0763188	0	0.102611	0.0495797	0	0.0698974	0.104611	0.0908571	0	0	0.069963	0.136273	0	0.0958889	0	0	0.0286381	0.183073	0	0.130649	0	0.104386	0.063375	0.243104	0.138343	0	0.101222	0.126307	0.111495	0	0.07915	0	0.0541389	0.0518049	0.0891228	0.147537	0	0.104333	0	0.0765882	0	0	0	0.0295376	0.102611	0	0.115583	0	0	0	0	0.12475	0	0	0.0934216	0.510496	0.1003	0.112508	0.0730615	0.151877	0.211499	0.1735	0.245389	0	0.135688	0.205815	0.185833	0	0.091	0	0.330167	0	0	0.0533188	0	0	0.0592407	0.0809881	0.05924	0	0	0.145121	0	0.0698974	0.124381	0.0784923	0.0736993	0.192519	0.101061	0.0932703	0.118699	0.111572	0.113557	0.110187	0.10231	0.112065	0.112222	0.10864	0.0756767	0.145498	0.087874	0.0986949	0.114363	0.115972	0.0824791	0.109831	0.10788	0.0939411	0.0906615	0.10239	0.106537	0.113252	0.113545	0.129585	0.105971	0.108906	0.104135	0.113105	0.0966531	0.0903282	0.107063	0.101199	0.114958	0.10567	0.103752	0.129273	0.118375	0.111753	0.095607	0.106825	0.105323	0.108327	0.08024	0.104052	0.0945191	0.111219	0.119265	0.109831	0.0280985	0.0783409	0	0.231495	0	0	0.166038	0.122425	0.131405	0.0535309	0.158715	0.0610606	0.0941417	0.0668485	0.0366167	0.358753	0.224536	0.0807083	0.0583939	0.06	0.103449	0.134462	0.121774	0	0.0510877	0	0	0.164393	0.362476	0.0459429	0.0707933	0	0.143303	0	0.410425	0.0885238	0.069963	0.214138	0.0834362	0.0536621	0	0.101345	0	0.0695789	0.0686486	0.0697544	0.0490753	0.117719	0.0505439	0.0505897	0.0884402	0.085697	0	0.38713	0.0371042	0.0750273	0.0466275	0.124672	0.0795502	0.0822549	0.0757121	0.0669	0.0288137	0.0378772	0	0	0.069963	0.0687895	0	0	0.0481875	0.063044	0.193124	0.146331	0.218426	0.161818	0.04995	0.0815513	0.203556	0	0.0283694	0	0.0780417	0.176078	0.0664343	0.161458	0.458517	0.233352	0.0556288	0	0.119426	0.122346	0.10902	0.284079	0.0396136	0.259638	0.306626	0.110219	0.0540333	0.0378772	0.0635455	0.0805216	0.123814	0.0730866	0.116835	0.148583	0.0521833	0.252351	0.295872	0.251779	0.336363	0.470587	0.219564	0.32536	0.179287	0.188848	0.244962	0.10988	0.194993	0.245262	0.305656	0.121953	0.124587	0.134639	0.128798	0.176786	0.272067	0.215376	0.20908	0.255676	0.214605	0.232407	0.130996	0.0958268	0	0	0.0567544	0	0.392059	0.0481875	0	0.0322267	0	0.0492976	0	0.0550165	0.0329028	0.135323	0.103853	0.101632	0.069963	0	0.20247	0.163029	0.277708	0.207748	0	0	0.121631	0.103801	0	0	0	0.102156	0.0378772	0	0.0612262	0.0675935	0.0569286	0.112216	0.114651	0	0.120586	0.0746364	0.0295376	0.084619	0.0342276	0.0388736	0.0875407	0.146762	0.125687	0.0345303	0.0852721	0.0787292	0.0918848	0	0	0.115583	0.108457	0.0869358	0	0.0982184	0.0970595	0.184396	0.0978519	0.125528	0.145036	0.0994792	0.0780417	0.12576	0.125467	0.0991804	0.156697	0.109815	0.187018	0.171196
GTTACAGCACACCTAA-1_4	0.111212	0.0572353	0.118443	0.0798218	0.051538	0.0640165	0.0653894	0.0776797	0	0.148767	0.119752	0.0528632	0.0694595	0.0867619	0.0967126	0.133733	0.0845412	0	0.0366667	0.0718525	0.0417937	0.090891	0	0.0280278	0.028875	0.083697	0.0676228	0.0621288	0.131364	0.0465678	0.157463	0.107193	0.117289	0.0345948	0.0512308	0.0415969	0.0669167	0.0339697	0.0401919	0	0	0	0.210027	0	0	0	0	0.0323514	0.0751695	0.0487791	0.0387315	0.146449	0.0342358	0.0404889	0.137975	0.0278333	0	0.163991	0.1571	0.0286543	0.0603917	0	0.0592735	0	0	0	0.0401444	0	0.050693	0.0892872	0.0451792	0.171234	0.160266	0.0758233	0.172771	0.0394837	0.0681944	0.191924	0.148693	0.0702881	0.0638616	0.110375	0.169706	0.132153	0.0531111	0	0.0867619	0.0572727	0	0	0.199095	0.130167	0.443396	0.212965	0	0	0	0.0425733	0	0.060947	0.111287	0.143524	0	0.0921802	0.159111	0.10763	0.136952	0.0581481	0.0589275	0.122389	0.269327	0.0457639	0	0	0.10763	0.0708704	0.0935679	0.112937	0.0876049	0	0	0.0745926	0.258	0.0531111	0.0684211	0.0684561	0	0.109976	0	0.134271	0.197083	0	0.0927647	0.0952821	0.100556	0.150275	0.0919444	0	0.0765	0.0323889	0	0	0.0531111	0.0572727	0.100556	0.119649	0	0.0817576	0.2131	0	0	0.0867619	0	0	0	0.0901389	0	0.0655788	0.0386296	0	0.143152	0.0874946	0	0	0.0420833	0.0867619	0	0.0926667	0.110256	0.0602237	0.0798611	0.128623	0.150125	0.0531111	0.0442222	0.0952821	0.0349206	0	0	0.110267	0.0989086	0	0.09444	0	0.609184	0.0278986	0.0671061	0.12466	0.145813	0	0.0613218	0.13014	0.349574	0.028451	0.160737	0	0.0562353	0.440792	0.518336	0.0302708	0	0	0	0	0.0683406	0.167271	0.100556	0.0787527	0.170534	0.0911667	0.161607	0.135848	0.166611	0.0907056	0.16916	0.0622889	0.144324	0.113333	0.136111	0.120417	0.0323889	0.0493731	0.0676444	0	0.125267	0	0.041908	0.131533	0.0402353	0.0932533	0.0572727	0.0765	0.0958039	0.0356759	0.120367	0.128419	0.0339773	0	0.146456	0.15156	0.100556	0.0531111	0.0685926	0.0467143	0.0277984	0.0758737	0.126542	0	0.131476	0	0	0	0.0683067	0.148151	0.0372281	0.0621132	0.0829394	0.0749167	0.060902	0	0.119108	0	0.0581481	0.0484058	0	0.303167	0.0505362	0	0.196615	0.228194	0.196786	0	0.0845	0	0.143152	0	0.142569	0	0.100556	0.0713619	0.176595	0	0.113637	0	0.0970379	0.0420833	0.230329	0.0810303	0.100556	0.103418	0.128771	0.142462	0	0.110423	0	0.154417	0.0809837	0.124152	0.158222	0.145091	0.0791667	0	0.0958039	0	0	0	0.0570215	0.145722	0.120417	0.110375	0	0.049641	0	0	0.0927667	0	0	0.11602	0.526138	0.140326	0.0842655	0.119095	0.187889	0.235244	0.186929	0.166444	0	0.0982826	0.280889	0.312733	0	0	0	0.311333	0	0	0.0466884	0	0	0	0.076503	0.06922	0	0	0	0	0	0	0.0620154	0.076567	0.217941	0.0916302	0.088927	0.117694	0.141216	0.125869	0.12798	0.116594	0.112537	0.10863	0.103005	0.0936047	0.143044	0.106789	0.132022	0.11069	0.120673	0.108291	0.108138	0.0929573	0.0792744	0.0779603	0.100159	0.0954201	0.100485	0.137185	0.121631	0.116074	0.0967402	0.106803	0.0998849	0.0980374	0.0940374	0.120738	0.108354	0.108201	0.115466	0.10369	0.106507	0.103079	0.108238	0.0904262	0.115445	0.114041	0.0868433	0.102185	0.119867	0.108537	0.139249	0.113622	0.107176	0.0278182	0.0817273	0.256286	0.0291398	0.152	0	0.152035	0.0723333	0.062697	0.0965679	0.0651111	0.0453074	0.0896792	0.063303	0.125	0.34803	0.227941	0.0640417	0.0572727	0.136261	0	0.132859	0.0961791	0.129306	0.0372281	0	0.0867619	0.07022	0.0760794	0.0621905	0.0897067	0	0.0825859	0.0864545	0.40187	0.0867619	0.0685926	0.227519	0.0559671	0.0690365	0	0.0955918	0	0.0608626	0.0527252	0.0684561	0.0570215	0.123822	0.0872865	0.122308	0.106513	0.145848	0	0.0386296	0.0945312	0.0738962	0.0736863	0.126086	0.0715422	0.0727941	0.0462879	0.0953333	0.0713235	0.0372281	0.100556	0.0531111	0	0.0435614	0.0572727	0	0.113979	0.0448365	0.0595593	0.123458	0.210696	0.0858958	0.103294	0.0398205	0.356889	0.0890952	0.0440721	0.181	0	0.0963667	0.0684848	0.109222	0.447074	0.208061	0.0278182	0	0.114386	0.129031	0.109422	0.284782	0.0399773	0.26557	0.31539	0.131719	0.04955	0.128211	0.0278182	0.0787059	0.149043	0.0827922	0.126199	0.169609	0.0816208	0.24923	0.288791	0.245444	0.340041	0.467773	0.222449	0.325568	0.165738	0.174749	0.237619	0.0986899	0.19752	0.256296	0.312675	0.116836	0.125635	0.127876	0.132863	0.170461	0.2764	0.213276	0.221075	0.256558	0.206472	0.23347	0.0930041	0.101065	0.0278049	0.0925147	0.0568421	0	0.397505	0.028875	0.125476	0.0317333	0.0331304	0	0.0386296	0.0498072	0.0818333	0.0404731	0.127827	0.0996842	0.0685926	0	0.204379	0.221322	0.126833	0.219417	0	0	0.137628	0.0974295	0.0372281	0	0	0.1072	0.0372281	0	0	0.0487073	0.0785397	0.0402353	0.120468	0.0349206	0.166848	0.0794727	0.0586344	0.0725714	0.0645772	0.0297931	0.041037	0.0467143	0.157499	0	0.138578	0.0683021	0.0660788	0.341048	0.0291398	0.184542	0.102247	0.0818159	0	0.0983908	0.0937143	0.182123	0.0685926	0	0.136854	0.0420833	0.120417	0.188059	0.0442222	0.0929529	0.152827	0.178074	0.18314	0.160384
GCACATAGTCCAGGTC-1_4	0.0568561	0.0762647	0.0878586	0.0918515	0.0587426	0.067538	0.0917723	0.077268	0	0	0.15969	0.0687265	0.0896441	0	0.0927816	0.0894857	0.0792804	0.0286028	0.0340794	0.0736136	0.0506984	0.0866314	0	0.0335278	0.0298229	0.105909	0.0781667	0.0886742	0.106818	0.0462747	0.156607	0.0987561	0.0966178	0	0.0590449	0.0285039	0.159146	0.0743182	0.0680707	0.0802917	0	0	0.189525	0	0	0	0.0402903	0.0454505	0.057709	0.057739	0.03775	0.133319	0	0	0.115385	0	0.0353373	0.133592	0.0492	0.029216	0.0526417	0	0.0556645	0	0	0	0.0304556	0	0.0525439	0.0542589	0.0689083	0.149797	0.162511	0.0808926	0.164674	0.0675392	0.0643359	0.187037	0.161948	0.0771357	0.0722788	0.226875	0.314745	0.133578	0	0	0.0910952	0	0.0910952	0	0.197887	0.1535	0.433221	0.217207	0.0653667	0.105611	0.158167	0.0705067	0.071963	0.0925303	0.0771375	0.142762	0.18019	0.0792523	0.152389	0.103148	0.0910952	0.0879444	0.0752754	0.128315	0.275105	0	0.0636875	0	0.141259	0.114843	0.111107	0.114471	0.146235	0	0	0.0421605	0	0.0556389	0	0.0388246	0.0887333	0.0904681	0	0.0777604	0.175245	0	0.0595359	0	0	0.0752754	0.0657222	0	0	0	0	0	0	0	0.144556	0.103978	0	0.0640227	0.1614	0.105611	0	0.136143	0	0.0653667	0	0.114843	0	0.0467912	0	0	0.142242	0.110591	0	0	0	0	0	0.0910639	0.0993746	0.0539498	0.107611	0.162367	0.151146	0	0	0	0	0	0.158167	0.0703556	0.065957	0.0653667	0.145347	0	0.607486	0.028558	0.0860303	0.103314	0.102027	0.0403148	0.063954	0.118516	0.193426	0.0476863	0.152251	0	0.037598	0.440012	0.517607	0	0	0	0	0	0.109304	0.159289	0.105611	0.10243	0.16815	0.128684	0.16251	0.088697	0.16547	0.110728	0.15962	0.127556	0.0723981	0.210556	0.0556389	0.126625	0.0596389	0.0557401	0.0462444	0	0.135511	0	0.0308391	0.0827333	0	0.13024	0.142242	0.0802917	0.148412	0.0463148	0.117726	0.135678	0.078197	0.105611	0.0677193	0	0.105611	0.0556389	0	0	0.0366589	0.0717298	0.204333	0.0934286	0	0.105611	0	0.124476	0	0.152009	0	0.0335094	0.055572	0.0837536	0.0787059	0	0.0996623	0	0.177833	0.169188	0.105611	0	0.119957	0	0.121538	0	0	0	0	0.071963	0	0	0.0825139	0	0.105611	0.0381619	0.18865	0	0.115639	0.071963	0.112341	0.0829583	0.238519	0.0815253	0	0.0809281	0.134521	0.0854624	0	0.0858533	0.0924815	0	0.0917236	0.0783275	0.0403148	0.0600303	0.0975625	0	0.0972549	0	0	0	0	0	0.115375	0.119708	0	0	0	0.107	0.174283	0	0	0.0903873	0.518412	0.104993	0.0783559	0.104313	0.193918	0.244556	0.074881	0.166278	0	0.15042	0	0	0	0.0600303	0	0.2485	0.0317654	0	0.0482174	0	0	0.0403148	0.0981875	0.08074	0	0	0.116727	0.105611	0	0	0.0936615	0.0771924	0.195049	0.10196	0.0929171	0.0981718	0.120854	0.117096	0.0908317	0.1127	0.104692	0.0898358	0.106015	0.0912144	0.111961	0.0953831	0.108645	0.100254	0.0956169	0.103233	0.106322	0.0898701	0.082564	0.0813679	0.0842546	0.0857007	0.0930229	0.128295	0.0972328	0.104882	0.0838564	0.108943	0.10919	0.104384	0.0893282	0.133063	0.0953282	0.10698	0.124796	0.0956164	0.094025	0.135116	0.091267	0.0977678	0.116268	0.11693	0.0862117	0.0919017	0.0955667	0.0864461	0.113629	0.102171	0.103219	0.0571894	0.0852045	0.0910952	0.0301183	0.0556389	0	0.138921	0.0285917	0.0850909	0.0635185	0.0416528	0.0542771	0.0799708	0.0554667	0.0803833	0.346041	0.235937	0.105313	0	0.115797	0.0344493	0.104282	0.078011	0.0556389	0.0511228	0.0910952	0	0.04128	0	0.0291524	0.0475867	0	0	0.0600303	0.396693	0.0910952	0.071963	0.219881	0.0616214	0.0951689	0	0.0720249	0	0.0536813	0.074464	0	0.0812151	0.133875	0.116205	0	0.0815556	0	0	0	0.0591667	0.0801202	0.0293431	0.129282	0.0790321	0.0843725	0.0780303	0.05155	0.0843725	0	0	0.0556389	0	0.051307	0.0812727	0	0.0493125	0.0291006	0	0.0975992	0.190303	0	0.0820333	0.0463846	0.105611	0.0655714	0.0351712	0.0653667	0	0.0615296	0.0691212	0.0609837	0.444773	0.196408	0.0426818	0	0.132617	0.100388	0.137206	0.277646	0.0360871	0.254783	0.31102	0.113887	0.0869	0.0388246	0.0640227	0.0826627	0.124719	0.0445671	0.131366	0.141234	0.069975	0.260906	0.288566	0.24741	0.332523	0.467381	0.212828	0.324686	0.182268	0.179598	0.248079	0.113443	0.188662	0.245474	0.306276	0.121502	0.137602	0.150536	0.141503	0.174832	0.27197	0.215341	0.199593	0.256791	0.209808	0.218112	0.112779	0.094473	0	0.0980711	0	0.030224	0.384679	0.0298229	0.18019	0.0329467	0	0.0675714	0.074963	0.0831653	0.0596389	0.0502366	0.119013	0.119246	0	0	0.179348	0.174187	0.0802917	0.203138	0	0	0.122503	0.0703718	0.0716491	0	0	0.0649556	0.0716491	0	0.0312738	0.0568699	0	0.0787059	0.130708	0	0.133218	0.0632606	0.0301183	0.0635714	0.0589675	0.0417126	0.0423852	0	0.152554	0	0.117694	0.0606146	0.128261	0.0910952	0.0805269	0.1095	0.0811111	0.101384	0	0.0775287	0.0889048	0.187763	0.167222	0.0556389	0.123338	0	0.0802917	0.161721	0.0462444	0.0994588	0.155762	0.220111	0.0388246	0.176841
ATCCATTTCTTCGTAT-1_4	0.0908561	0.0578235	0.113205	0.047802	0.0519571	0.060868	0.0801914	0.0618105	0.0780476	0	0.134667	0.0720855	0.0833964	0	0.0827586	0.0650762	0	0	0	0.045233	0	0	0.0406533	0	0	0	0	0	0	0.0358498	0.0748576	0.0630224	0.0365689	0	0	0.0329845	0	0	0.0377172	0	0	0	0.0421093	0.0378256	0.132556	0	0.161484	0.154514	0.14891	0	0.0264537	0.0967991	0.156561	0.142964	0.0899323	0.171267	0.0978	0.0708477	0.03295	0.0577593	0.0764208	0	0.060312	0	0	0	0	0	0.0263421	0.0635355	0.0755333	0.121342	0.14741	0.171553	0	0.107415	0.0988308	0.161742	0.119448	0.106619	0.0863774	0	0.0891569	0.0794076	0.0810833	0	0.0780476	0	0	0	0.0539345	0.149045	0.420309	0.221316	0	0	0	0.0619467	0.0933704	0.0756364	0.0778625	0	0	0.117387	0.137722	0	0.262238	0	0.0304783	0.0352407	0.245287	0.102569	0.0382708	0	0	0.100417	0.102193	0.104318	0.071963	0	0	0.0389012	0.226444	0.0810833	0.0478246	0	0.0562333	0.104707	0	0.0928021	0.178829	0	0.0930915	0.118308	0	0.111261	0.106468	0	0	0	0	0	0	0	0.0903889	0.0735386	0.0903889	0.0264318	0.0562333	0	0	0.210762	0	0	0	0.0264537	0	0.0694579	0	0	0	0.0859355	0.134714	0	0.0382708	0.0780476	0.0959474	0.105183	0.120683	0.0424749	0.0780556	0.0875377	0.097875	0.181111	0.208556	0.0449487	0.0573651	0.179111	0	0.0590889	0.0959946	0	0	0	0.590232	0.0868696	0.0385303	0.0946427	0.0523133	0.0352407	0.0948621	0.126663	0	0.0266569	0.165008	0	0.0423137	0.413265	0.498818	0.0432656	0	0.027172	0	0.109467	0.098442	0.12177	0.249333	0.122247	0.128391	0.0742807	0.111814	0	0.106967	0.0687889	0.07062	0.0996667	0	0	0.0923889	0	0.0860417	0.0408838	0.0401556	0	0.0401556	0	0.046046	0.04715	0	0.0292933	0.0517273	0	0.0366471	0.0522593	0.102172	0.111668	0.0698788	0	0.10386	0.104533	0	0	0.101852	0.0680952	0.0940775	0.0731825	0.068875	0	0.106119	0	0	0	0.0664533	0.13081	0.0620351	0.0474654	0.103008	0.0604167	0.122608	0	0.104011	0	0.0572778	0.0708696	0.0903889	0.137722	0.0692899	0	0.0667949	0.0810833	0.0706905	0	0.0715	0	0.0775455	0	0.0685556	0	0	0.0835048	0.171677	0	0.104641	0.0618148	0.104129	0.0382708	0.194534	0.055697	0	0.0453203	0.117439	0.044543	0	0.0956833	0.0868519	0.160417	0.0610732	0.070345	0	0.0775455	0	0	0.0912941	0	0	0.0562333	0.027172	0	0.068875	0	0.0423571	0	0	0	0	0.150444	0.0959	0.0584461	0.491553	0.0951259	0	0.0968538	0.11754	0.171221	0.0423571	0	0	0.0265725	0.152519	0.0562333	0	0	0	0	0.0283827	0	0	0.0263874	0	0	0.041753	0.02698	0	0	0.0517273	0	0.0858974	0.154095	0.0295231	0.089299	0.244796	0.118619	0.086942	0.128202	0.145146	0.132813	0.110582	0.121799	0.164851	0.115461	0.111642	0.0795544	0.16041	0.109396	0.122544	0.123158	0.13098	0.102266	0.125983	0.10455	0.0954293	0.0805492	0.139358	0.105464	0.10318	0.160078	0.15901	0.115526	0.0939966	0.108744	0.101914	0.106679	0.0827449	0.129629	0.0877491	0.0956261	0.132312	0.1047	0.122412	0.096861	0.098835	0.107388	0.136162	0.125726	0.10726	0.0908483	0.100558	0.138622	0.136627	0.101451	0.119944	0	0.108598	0.0780476	0.027172	0.0480278	0.0298472	0.153792	0.0263083	0.0522652	0.0842099	0.0378472	0.0650519	0.0903667	0.0582727	0.0550833	0.352023	0.227783	0.0382708	0	0.164522	0.0536232	0.153026	0.0898237	0.239889	0.0769825	0	0.217333	0.0695667	0	0.0265429	0.0992867	0.0517273	0.026798	0.0900303	0.40148	0.0780476	0.0618148	0.208398	0.0726708	0.0650868	0.068875	0.112426	0.108714	0.0986842	0.0618378	0.0769825	0.0914839	0.115747	0.0466842	0.0449487	0.106598	0	0.0780476	0	0.0567708	0.0865246	0.0266569	0.157475	0.052988	0.141343	0.031197	0.1128	0.10648	0.0340175	0.0903889	0.0480278	0.0618148	0.0263421	0	0.0780476	0.0567708	0.0374214	0.0464011	0.0948629	0.191768	0.0861406	0.0995167	0.0720705	0	0	0.0484505	0.0562333	0	0.0641593	0.0718283	0.0691111	0.446228	0.217138	0.0570833	0.118458	0.0995067	0.132822	0.0579706	0.281533	0.0410985	0.256641	0.319754	0.0895538	0	0	0.0449848	0.0563922	0.0714619	0.0627229	0.110831	0.162125	0.0893375	0.201684	0.244443	0.205019	0.353484	0.424723	0.352483	0.283317	0.128234	0.154991	0.190668	0.0887928	0.165821	0.173151	0.3225	0.113126	0.136387	0.135158	0.137023	0.169704	0.247194	0.190699	0.157977	0.239647	0.145455	0.184069	0.0947975	0.0978287	0.0332439	0.0942475	0	0	0.385158	0.0602396	0.154095	0.0292933	0	0.0563968	0.0352407	0.0684573	0.0520278	0.0443441	0.0686	0.0580702	0	0	0	0.0691111	0	0.173525	0	0	0.109561	0.066609	0.0340175	0	0	0.135156	0.0340175	0	0.0470238	0.115313	0	0.0891569	0.058584	0	0.163248	0.0973273	0	0.118226	0.10848	0.0741954	0.0957556	0.108714	0.136651	0.068303	0.0377279	0.0358438	0.0373576	0.230143	0	0.068875	0	0.089431	0	0	0.0823333	0.177371	0	0	0.118498	0.0607917	0	0.0747304	0	0.0752	0.154107	0	0.0569825	0.0642862
TTCCGTGGTTTCGACA-1_4	0.0604242	0.0434216	0.0911941	0.108188	0.0777228	0.0857756	0.0769373	0.0998431	0	0.1812	0.0717132	0.0733761	0.084491	0.0868571	0.130644	0.113819	0.0633216	0.0406099	0.0730238	0.0592625	0.0454048	0.0747115	0.03176	0.0280417	0	0.0731255	0.0435965	0.0622273	0.12928	0.0495824	0.160626	0.0938252	0.124813	0.0399608	0.0284231	0.027814	0.103875	0.034	0.111919	0	0	0.027913	0.153546	0.0352403	0	0	0.0389032	0.0444685	0.0595395	0.0559598	0.0706019	0.13618	0.0342439	0.0325867	0.116522	0.02785	0.0419765	0.105095	0.178583	0.0396667	0.0708042	0	0.0612179	0	0	0	0.0395333	0	0	0.0567837	0.0516833	0.139935	0.159472	0.0612371	0.166222	0	0.0526667	0.186906	0.147971	0.0696452	0.0616855	0.150833	0.188059	0.140867	0	0	0.0868571	0.0573333	0	0	0.195714	0.0739242	0.431633	0.215934	0	0.199667	0.100667	0.09136	0	0.075197	0.097325	0.228	0	0.074973	0.157278	0	0.0868571	0.0386667	0.0721159	0.0884444	0.270088	0.0324167	0.061	0	0.134667	0.068	0.0847654	0.119188	0.0837778	0	0	0.0397778	0.141667	0.0531667	0.0533684	0	0.0624	0.0950331	0	0.082125	0.17723	0	0.0680784	0	0	0.0331594	0.0760952	0.0765833	0	0	0	0.0467619	0	0	0	0.109845	0	0.105038	0.152	0	0	0	0	0	0.0868571	0.0515	0	0.065956	0.0386667	0	0	0.0674839	0	0	0.0575	0.214857	0	0.0672626	0.0856556	0.0640548	0	0.112903	0.098125	0	0	0	0.0349524	0	0	0.110133	0.102591	0	0.0928667	0	0.607571	0	0.0836364	0.109237	0.12408	0	0.0620115	0.115889	0.340648	0.0284706	0.145201	0	0.0284706	0.436795	0.518091	0.0526875	0.0686667	0.0370968	0	0	0.100043	0.161349	0.100667	0.107527	0.153909	0.104912	0.150025	0.0847879	0.161222	0.130156	0.164527	0.1436	0.0554352	0.112444	0.086	0.12675	0.0819167	0.0523486	0.0442667	0	0.237222	0	0.0502989	0.0360333	0.0752157	0	0	0	0	0.03925	0.1089	0.11645	0.0369015	0.100667	0.106491	0.07928	0	0	0	0	0.027814	0.0666772	0.125042	0	0.0738571	0.141667	0	0.0868571	0	0.155842	0	0.0732138	0.0694053	0.0959167	0.0402745	0	0.116477	0.0467619	0.10763	0.0871304	0	0.100667	0.127493	0	0.0496923	0.0531667	0.0467619	0	0.067	0.096	0.145091	0	0.11925	0.100667	0	0.0539048	0.186225	0	0.124366	0	0.107788	0.0575	0.228888	0.0918182	0	0.0991307	0.12266	0.123247	0.0624	0.0751133	0	0.102667	0.0807398	0.0832456	0.175407	0	0.100479	0	0.0402745	0	0.0496923	0	0.0592796	0.100667	0	0.114333	0	0.0496923	0	0.0686667	0.160183	0.100667	0	0.0860196	0.518442	0.194504	0.102328	0.0959769	0.178546	0.226768	0.230143	0.166944	0	0.137601	0.162	0.1464	0	0.0902424	0	0.330333	0.0306667	0	0.0537391	0.0280541	0	0.0587778	0.0875536	0.0687733	0	0	0.133697	0.141667	0.0496923	0.0868571	0.0855179	0.0875172	0.188569	0.0868458	0.078995	0.104478	0.139582	0.0967861	0.101283	0.126307	0.132164	0.094995	0.0861633	0.0908258	0.120401	0.0918109	0.107761	0.102554	0.112456	0.0928643	0.134138	0.103085	0.0776667	0.0934698	0.105998	0.0909354	0.112986	0.14178	0.12443	0.095706	0.0892803	0.111423	0.112553	0.0814082	0.103068	0.120204	0.0867234	0.106255	0.121434	0.0893668	0.109473	0.102918	0.103143	0.100357	0.118218	0.0933781	0.0950133	0.109808	0.121758	0.12294	0.135226	0.128022	0.113771	0.0278333	0.089553	0.0868571	0.143656	0.127833	0.0819167	0.160132	0.081475	0.0760833	0.0966667	0.133028	0.0946537	0.0783083	0.0709697	0.0657333	0.354677	0.236827	0.115854	0.0573333	0.0589855	0.125406	0.122564	0.122953	0.0736667	0.0685263	0	0.0868571	0.0948733	0.175683	0.054981	0.0698933	0.0573333	0.0936667	0	0.399432	0.0868571	0.0686667	0.220077	0.0604691	0.0572009	0	0.0794785	0	0.0717836	0.0403874	0.0372632	0.0483226	0.121659	0.0552281	0	0.110692	0.0573333	0.122	0.202852	0.0474583	0.0881639	0.0357059	0.132316	0.0987992	0.0983529	0.101727	0.0657333	0.0897647	0	0	0.102667	0.0686667	0.0592281	0.0573333	0.0868571	0.0474583	0.0949182	0.108147	0.117053	0.206585	0.101047	0.0493667	0.056	0.141667	0	0	0.152	0	0.147344	0.0406869	0.140131	0.445517	0.216691	0.0548333	0	0.115758	0.103612	0.114304	0.278756	0.0526818	0.257229	0.31258	0.09331	0.0483333	0	0.034697	0.0769176	0.142048	0.0407619	0.139929	0.126614	0.0523833	0.248827	0.281376	0.247799	0.326603	0.467905	0.210176	0.319387	0.169179	0.174501	0.241876	0.102884	0.196145	0.242123	0.300555	0.113972	0.129956	0.133356	0.129915	0.164805	0.26461	0.21224	0.214527	0.249304	0.208863	0.226434	0.10117	0.104197	0	0.094701	0.102298	0	0.390975	0.0474583	0	0.03176	0	0.0559524	0.0386667	0	0.0819167	0.0291613	0.07148	0.115684	0	0	0.202758	0.214901	0.125833	0.220493	0	0	0.142345	0.0817885	0.0372632	0	0	0.0442667	0.0372632	0	0.0514286	0.0734634	0.0514524	0.0402745	0.123103	0	0.112175	0.0578576	0	0.0814286	0.0278211	0.0298161	0.0861333	0.128333	0.110566	0.034	0.0727143	0.0783333	0.0997515	0	0.0370968	0.107333	0.0819877	0.0905035	0	0.118782	0.10056	0.196769	0.134667	0	0.119984	0.042125	0.0765833	0.188113	0.0442667	0.0961569	0.143786	0.112074	0.172316	0.162406
AAACCCATCTTCGATT-1_4	0.0928864	0.0436275	0.0901118	0.121805	0.0683696	0.0713069	0.110931	0.110954	0	0	0.066124	0.0507778	0.0572387	0.0820476	0.0571954	0.128848	0.0759588	0	0.0481429	0.120127	0.0492579	0.0857244	0	0	0.0453542	0.123273	0.107842	0.0984545	0.128002	0	0.170886	0.0976545	0.132542	0.0348235	0.0601026	0.040062	0.116792	0.0745606	0.0837677	0	0.0808333	0	0.301454	0	0	0	0.039871	0.0368468	0.0625254	0.0373052	0.0272315	0.11379	0.0338333	0.04708	0.10005	0	0	0.144322	0.10375	0.0348148	0.0444333	0	0.0588504	0	0	0	0	0.0273403	0	0.054844	0.0765667	0.130924	0.159691	0.0754855	0.135736	0.0596569	0.0689419	0.188361	0.173852	0.0701643	0.0621635	0.122458	0.186392	0.11801	0.119333	0	0	0.0785758	0	0	0.298863	0.132159	0.449794	0.209204	0	0	0	0.0674533	0	0.0863182	0.0869375	0.139286	0	0.0776036	0.163333	0.0649259	0	0.0827778	0.0719565	0.0990556	0.263583	0	0.0978958	0	0	0.0427963	0.0543374	0.0975863	0.0501728	0	0	0.0294198	0.243	0	0	0.0354912	0	0.12683	0	0.066599	0.171341	0	0.0450588	0.0471026	0	0.0316957	0.0481429	0	0	0.0543611	0	0	0.0503611	0.0542727	0.0950556	0.0971788	0.0950556	0.0796591	0.115067	0.0950556	0	0.0820476	0	0.0857667	0	0.065787	0	0.0514103	0	0	0	0.0280753	0	0	0.0400208	0.162095	0	0.0820388	0.0984365	0.0520365	0.119333	0.122509	0.100646	0.119333	0.134556	0.0902051	0.0460794	0.139611	0	0.0687333	0.0719839	0	0.0435067	0.0590333	0.605389	0	0.103939	0.118462	0.15706	0.0367963	0.165023	0.111237	0.398815	0.0800882	0.148488	0	0.0353431	0.433418	0.514915	0.0514427	0.0946296	0	0	0.0857667	0.0899275	0.14144	0.149611	0.0601828	0.130453	0.0982807	0.158703	0.0875152	0.135448	0.0963222	0.166247	0.168844	0.0996481	0.174259	0.0856667	0.196792	0.102486	0.0444954	0.0420222	0	0.190867	0	0.0286552	0.0818333	0.0382941	0	0	0	0	0.0502222	0.127628	0.140139	0.105667	0.161833	0.0526053	0.0304133	0.0950556	0.0503611	0	0	0.053093	0.0705719	0.3325	0	0.084381	0.0950556	0	0.0820476	0.0528267	0.129813	0	0.038478	0.068428	0.0935326	0.0382941	0	0.106916	0	0.110278	0.125188	0.139611	0	0.0719565	0	0.120154	0	0	0	0.0628646	0.0649259	0	0	0.116292	0	0	0.0753714	0.169873	0	0.117079	0	0.0586136	0.0400208	0.227164	0.099101	0	0.0840131	0.140163	0.105134	0.0590333	0.11614	0.145037	0	0.0769187	0.0963567	0.159889	0.0542727	0.09175	0	0.104216	0	0	0	0.0587097	0	0.279292	0.118083	0	0	0	0.127185	0.108667	0	0	0.100397	0.521822	0.111367	0.0752429	0.0871949	0.187703	0.23517	0	0	0	0.108174	0.163556	0.1478	0	0.0542727	0	0.329944	0	0	0.0351304	0.0376667	0	0.0367963	0.0749315	0.0708733	0	0	0	0	0.0471026	0.0820476	0.0719077	0.0830412	0.213316	0.096534	0.0947148	0.1106	0.120975	0.0969652	0.116265	0.0907877	0.121045	0.08999	0.099995	0.0838677	0.118988	0.0944163	0.119363	0.106148	0.112856	0.113911	0.121071	0.121294	0.0811667	0.0814197	0.102841	0.102014	0.104924	0.128805	0.100327	0.0964632	0.111239	0.116678	0.112112	0.0974983	0.0940034	0.111143	0.124656	0.109898	0.117695	0.108472	0.106765	0.136028	0.107687	0.0953217	0.124448	0.122166	0.10406	0.09836	0.100125	0.095874	0.122629	0.124529	0.120826	0.0496742	0.039803	0	0.0280753	0	0	0.117091	0.0270083	0.0588939	0.0294198	0.0390139	0.0579134	0.0735958	0.0465212	0.03435	0.349135	0.21172	0	0.0542727	0.056058	0	0.0729872	0.099989	0.0970556	0.0354912	0	0.0820476	0.0723667	0.0600317	0.0273429	0.0387467	0.191545	0.0276465	0	0.395367	0.12881	0.101296	0.213271	0.0791317	0.0927306	0.072375	0.0827982	0	0.0658363	0.0658063	0.108544	0.0547742	0.121642	0.0481579	0.158487	0.0544017	0	0.0820476	0	0	0.0567432	0.0683039	0.138463	0.0742811	0.103029	0.0490909	0.0623667	0.0711961	0	0.0950556	0.0503611	0.0649259	0.0418246	0	0	0.0906042	0.0490503	0.0383277	0.0834262	0.193686	0.0621042	0.0718167	0.0619551	0.233	0	0	0	0	0.0718667	0.0746364	0.0870719	0.44297	0.201428	0.105667	0.072375	0.109707	0.0960052	0.106147	0.283072	0.0353674	0.254163	0.308275	0.114511	0.05585	0.0565789	0.0525379	0.0768392	0.0880762	0.0886061	0.0934957	0.162003	0.0610333	0.265034	0.29386	0.246735	0.325571	0.475015	0.218468	0.331821	0.158596	0.194931	0.248605	0.105909	0.208278	0.29265	0.308236	0.117557	0.131098	0.13312	0.136292	0.185312	0.293879	0.235046	0.244268	0.265666	0.208458	0.236913	0.109712	0.0832886	0	0.0979449	0.0790526	0.0291858	0.392811	0.0278437	0	0.0883333	0	0.0543492	0.0367963	0.0768347	0.101056	0.0280753	0.0684	0.0649825	0	0	0.117682	0.21593	0.195375	0.211739	0	0	0.12355	0.0783654	0.0354912	0	0	0.0679778	0.0649825	0.072375	0	0.107463	0.0270079	0.0712549	0.108876	0	0.110731	0.0500606	0	0.0807262	0.0406667	0.047977	0.0717481	0.124405	0.111299	0	0.0818844	0.0753854	0.179321	0.162095	0	0.125042	0.114802	0.0909484	0	0.0768851	0.158429	0.205224	0.0649259	0.0726389	0.161025	0.0567292	0	0.171515	0.0972	0.101412	0.171012	0.221148	0.087614	0.302091
GGTGATTGTGGTAATA-1_4	0.0288258	0.0539216	0.0865527	0.0835413	0.0616106	0.064495	0.0793036	0.0786536	0	0.0667667	0.0865736	0.109342	0.092518	0	0.0873218	0.135267	0.0713373	0	0.0354365	0.0598466	0.0581508	0.0825929	0	0.0347153	0	0.0577359	0.0458947	0.0461629	0.100658	0.0370073	0.136042	0.0891667	0.126649	0.0416732	0.0415256	0	0.11975	0.0359848	0.0371111	0	0	0	0.160393	0.0357481	0	0	0.0621828	0.072045	0.0849124	0.0693454	0.0547778	0.129404	0.0376423	0.0662756	0.132824	0.0348167	0.0430039	0.140879	0.08685	0.0351296	0.0821292	0.0359848	0.0639295	0	0	0	0.0309222	0	0.029114	0.0928369	0.0537042	0.147727	0.165371	0.0725749	0.0612847	0.0484739	0.0866313	0.189355	0.16082	0.0693905	0.0883354	0	0.189608	0.139661	0	0	0	0	0	0	0.191423	0.0806061	0.425166	0.215172	0	0	0.107944	0	0	0.0288258	0.0502458	0.230714	0	0.0382883	0.165	0	0.0930952	0.0410926	0.049942	0.0951296	0.26099	0.0608056	0.06625	0	0	0.0648056	0.0817737	0.0974843	0.0559012	0	0	0	0	0.133	0.029114	0.0519298	0.0667667	0.0808676	0	0.0460156	0.154123	0	0.0416732	0	0	0.0627826	0.0440317	0	0	0	0	0	0	0	0.107944	0.109051	0	0.0510985	0.164033	0	0	0.0930952	0	0	0	0.0359074	0	0.0610696	0.0410926	0	0.140636	0.0511398	0.0930952	0	0	0	0	0.0995114	0.115476	0.0502055	0	0.123326	0	0.0568056	0.0471778	0	0.0502063	0	0.107944	0.153911	0.0872957	0	0.0445733	0	0.594542	0	0.0433182	0.096342	0.07288	0.0410926	0.0848391	0.117647	0.185296	0.0297549	0.15551	0	0.0635588	0.425754	0.504609	0	0	0	0	0	0.0632246	0.143309	0	0.152516	0.149227	0.0707105	0.133388	0	0.11783	0.0667889	0.12452	0	0.0988333	0.107444	0.08225	0.126667	0	0.0418502	0	0	0.113489	0	0	0	0.0803529	0.0429067	0	0	0.0566667	0.0384259	0.102027	0.123075	0.0715	0.107944	0.0867368	0.0335067	0	0	0	0	0	0.0484281	0.125625	0	0.049881	0	0	0.0930952	0	0.134714	0	0.0355094	0.0655758	0.0881848	0.108	0.0735185	0.110444	0	0.144833	0.116246	0	0	0.0502174	0	0	0.0568056	0.049881	0	0.0302604	0	0.061303	0	0.0608056	0.107944	0	0.0295524	0.17324	0	0.116554	0.14437	0.105091	0.179104	0.223451	0	0.107944	0.0605621	0.119516	0.0762742	0.0667667	0.0859067	0.0410926	0.0568056	0.0373902	0.0857895	0.107667	0	0.105063	0	0.0428431	0	0	0	0.0305699	0.107944	0	0	0	0.0530513	0	0.0735185	0.118267	0	0.0667667	0.0732892	0.498722	0.0863481	0.0792825	0.0809	0.144042	0.206097	0.119357	0.163778	0	0.0986739	0.0735185	0.0667667	0	0.0864545	0	0.2685	0.032284	0	0.0288623	0	0	0.056463	0.0709286	0.0612933	0	0	0.061303	0	0.0530513	0.0930952	0.0797949	0.084055	0.153239	0.102313	0.0868706	0.115272	0.124629	0.108877	0.104382	0.10624	0.121071	0.103421	0.0822717	0.0819598	0.126187	0.0808756	0.11032	0.101264	0.108902	0.0910017	0.0836982	0.0950171	0.0893973	0.0789033	0.0980436	0.0984864	0.102638	0.127858	0.12142	0.112463	0.0889761	0.123769	0.11901	0.0934252	0.0910408	0.11225	0.101902	0.0958697	0.111603	0.0913551	0.123193	0.121536	0.0978248	0.0888872	0.117008	0.0963881	0.096555	0.100497	0.127408	0.10108	0.142053	0.112109	0.112793	0.0562727	0.0657348	0	0.0735484	0	0	0.134163	0.060825	0.0794129	0.032284	0.0699931	0.0758961	0.0531833	0.0479273	0	0.336134	0.216304	0.0595417	0	0.0627826	0.0502174	0.0909487	0.0746143	0	0	0.0930952	0.0930952	0.0615667	0.161206	0.0295524	0.0895	0.119273	0.0686364	0	0.384449	0	0	0.200994	0.0492428	0.0414703	0	0.0683469	0	0.0621023	0	0	0.0806344	0.113185	0.0632632	0.0711282	0.0698504	0.061303	0	0.115111	0.0376042	0.0552131	0.0672647	0.116957	0.0771084	0	0.0649697	0.0382167	0.0485098	0	0.107944	0.0568056	0	0.0458947	0	0	0.0376042	0.0351258	0.0902599	0.103025	0.198712	0.096349	0.05155	0.059109	0.107944	0.049881	0.0292342	0	0	0.0939296	0.0864949	0.11219	0.437865	0.192735	0.0288258	0	0.106922	0.12043	0.0939608	0.281528	0.0538826	0.254686	0.303815	0.102129	0.0534833	0.0556316	0.0578106	0.0580078	0.105724	0.0861126	0.113835	0.169206	0.0875625	0.245726	0.279828	0.241425	0.337154	0.450271	0.221698	0.306888	0.164428	0.176542	0.223738	0.0985145	0.198608	0.232059	0.318613	0.119567	0.135642	0.138853	0.145361	0.181426	0.280519	0.220033	0.199784	0.270264	0.197351	0.220864	0.097045	0.101507	0.0288862	0	0.0519298	0	0.386381	0	0.0930952	0	0	0.0613254	0.0410926	0.04527	0.0608056	0.0922796	0.14352	0	0	0	0.109803	0.151994	0.120208	0.197385	0	0	0.117791	0.0944167	0.0395614	0	0	0	0.0395614	0	0.0545476	0.0716138	0.0288492	0.0428431	0.123827	0	0.122582	0.0595212	0	0.0401667	0	0	0.028837	0.120595	0.126076	0	0.0621565	0.0603646	0.0704667	0.0930952	0.0600645	0.0820417	0.0812222	0.0846695	0	0.0769885	0.0442262	0.179512	0.14437	0.109944	0.1227	0	0	0.133755	0.0675333	0.0788667	0.168596	0.104259	0.107895	0.173638
GTGCGTGGTAATGTGA-1_4	0.0274545	0.0478039	0.09573	0.0649967	0.0573663	0.0603432	0.0882178	0.0936928	0	0.153233	0.102395	0.0609915	0.0932523	0	0.0957126	0.131657	0.066851	0.0354823	0.0506746	0.0659233	0.0519921	0.082274	0.0310933	0.0353958	0	0.0680476	0.0712281	0.0911856	0.139524	0.062337	0.177368	0.11397	0.136613	0.0465556	0.0785	0.0467364	0.100271	0.0857273	0.0686566	0	0	0	0.191421	0.0350465	0	0	0.0386667	0.0561532	0.0817486	0.0813373	0.0393333	0.129773	0.0410813	0.0792978	0.126795	0.0274333	0.0452471	0.143397	0.0796333	0.028358	0.0599542	0	0.0553675	0	0	0	0.0373444	0	0	0.0792057	0.0479833	0.160271	0.170012	0.0776152	0.107958	0.0432451	0.0833561	0.209718	0.162248	0.0764333	0.067543	0.0745	0.204941	0.132307	0.0728611	0	0.269429	0.249	0.0844762	0	0.236238	0.105886	0.439718	0.221583	0	0.194111	0.236278	0	0	0	0.0590917	0.338381	0	0.0526036	0.161278	0.0668148	0.0844762	0.0698148	0.0861884	0.167333	0.281211	0.100917	0.096625	0	0.223222	0.157296	0.130152	0.134076	0.20284	0	0	0	0.161278	0.08075	0.0529474	0.0667719	0.0607333	0.101087	0	0.0839427	0.191705	0	0.0845882	0	0	0.0826377	0.0823968	0.0745	0.0745	0.0317222	0	0.0455714	0.0517778	0.0558182	0	0.121733	0.0978889	0.0888712	0.236267	0.0978889	0	0.0844762	0	0	0	0.0437407	0	0.0426886	0.0377407	0	0.108303	0.0926559	0	0	0	0.0844762	0	0.112514	0.119786	0.0687534	0.0777222	0.137577	0.114708	0	0.0639111	0.0484103	0.0341587	0	0	0.217	0.0996398	0	0.0940267	0	0.614753	0	0.0463258	0.119512	0.120253	0.0377407	0.0997011	0.135311	0.366593	0.0449608	0.167492	0	0.0449608	0.446557	0.528957	0.0538385	0.107889	0	0	0	0.079471	0.170299	0.0978889	0.135301	0.147035	0.0537368	0.156405	0	0.125556	0.130672	0.147867	0.0600222	0.150037	0.11163	0.0853889	0.127042	0.109722	0.0446881	0.104822	0	0.0711778	0	0.0611379	0.13445	0.0732549	0.123467	0.0558182	0.0745	0.141176	0.0363519	0.110608	0.125439	0.0738939	0	0.0899912	0.0643067	0	0	0	0.0719762	0	0.0623965	0.123083	0	0.0868095	0	0	0.0844762	0.0541867	0.144798	0	0.0756918	0.0902424	0.0834493	0.0392941	0.0668148	0.119804	0.104881	0.0931667	0.0758116	0	0.140056	0.0744348	0	0.112282	0.0998889	0.0868095	0	0.0464167	0	0.0911515	0	0.0952361	0	0	0.060819	0.179028	0	0.134805	0.130963	0.100667	0.11325	0.237617	0.135212	0.140056	0.0741569	0.130175	0.0922957	0.0607333	0.09292	0.0871111	0.0728611	0.0650569	0.0940058	0.0698148	0.131303	0.0641875	0	0.0392941	0	0	0	0.0386667	0.140056	0.0745	0	0	0.0484103	0	0.0668148	0.0640667	0	0	0.0713284	0.516667	0.127804	0.0360395	0.0910615	0.147481	0.224663	0.198452	0.165944	0	0.134884	0.201333	0.1818	0	0	0	0.330111	0	0	0.035587	0.0276036	0	0.0377407	0.0974732	0.10976	0	0	0	0	0	0	0.102082	0.0823093	0.20403	0.0909038	0.0928076	0.112355	0.114788	0.104496	0.114208	0.109479	0.103942	0.103055	0.103663	0.0909313	0.115927	0.0864179	0.112138	0.116806	0.109738	0.0934992	0.0969386	0.0929094	0.0920269	0.0880518	0.108481	0.0980629	0.107875	0.130585	0.124695	0.11561	0.0991299	0.128109	0.122731	0.0977585	0.111543	0.100715	0.111036	0.100785	0.0991189	0.103037	0.115342	0.107017	0.117776	0.0929353	0.139402	0.0983134	0.098765	0.0942783	0.109262	0.10157	0.109003	0.116607	0.107111	0.0405758	0.0463258	0	0.0554086	0	0	0.142399	0.0481917	0.103894	0	0.0449931	0.0451299	0.0598208	0.0711848	0.0352	0.346616	0.226944	0	0	0.0685362	0	0.110526	0.0802617	0	0	0.285571	0	0.06758	0.0462063	0.060819	0.02788	0.108303	0.0533232	0	0.399419	0.0844762	0.0668148	0.219645	0.0480494	0.0681279	0.12625	0.0818073	0	0.0890965	0.0555405	0.036386	0	0.130729	0.0591813	0	0.0817692	0.0558182	0	0.0517963	0.0464167	0.0449891	0.0693824	0.128217	0.080759	0.0449608	0.0332424	0.0352	0.095902	0	0	0.0517778	0	0.0275263	0	0	0.0904062	0.0717987	0.0431921	0.0950295	0.202654	0.0559687	0.0912389	0.0503077	0.236278	0	0	0	0	0.0624556	0.0580303	0.0909641	0.446714	0.209473	0.053697	0	0.128117	0.119079	0.128667	0.281568	0.0421212	0.259935	0.305359	0.106412	0.0561333	0.157246	0.0274545	0.0624941	0.116552	0.0559134	0.126403	0.161976	0.0479833	0.261439	0.29397	0.265345	0.337457	0.4698	0.22667	0.325862	0.165821	0.198536	0.2482	0.110029	0.200975	0.257184	0.313076	0.10959	0.125509	0.130052	0.142884	0.188647	0.288601	0.231104	0.238949	0.276706	0.199736	0.23005	0.136501	0.104872	0	0	0.036386	0.0294645	0.398345	0	0	0.09752	0	0.0345397	0.0377407	0.0495427	0.0928056	0.065871	0.07728	0.0667719	0.0668148	0	0.132848	0.18662	0.124917	0.226846	0.0558182	0	0.154097	0.0962885	0.036386	0	0	0.120133	0.036386	0	0.0386548	0.0851423	0.0746746	0.122098	0.132889	0	0.121255	0.0877455	0.0386667	0.112095	0.077252	0	0.0403259	0	0.14889	0	0.0885238	0.0839167	0.129521	0.0844762	0.0554086	0.106125	0.133951	0.0889958	0	0.124989	0.135917	0.192407	0.165556	0.0517778	0.141466	0.173896	0	0.209181	0.180933	0.0781569	0.170888	0.174148	0.187421	0.241333
AGACAAACAGAGTGTG-1_4	0.085947	0.0602157	0.0930992	0.0725611	0.0567327	0.0687327	0.0911584	0.082281	0.0841429	0.118	0.144248	0.0677265	0.0652252	0.0841429	0.101138	0.100362	0.0686118	0	0.0367857	0.0725575	0.0456706	0.0817997	0	0.0276458	0	0.103013	0.0969211	0.072322	0.119561	0	0.188692	0.0882907	0.11576	0.0279412	0.0460833	0.0407442	0.0581875	0.0331364	0.0648586	0.0742083	0	0	0.181596	0	0	0	0.0402366	0.037	0.0641864	0.0411888	0.0393704	0.134842	0	0	0.119941	0	0.0528157	0.142908	0.0488833	0.0450741	0.0478958	0	0.0553526	0	0	0	0	0	0.0274649	0.0634716	0.0808875	0.163848	0.157262	0.0847159	0.119521	0.0393039	0.0783409	0.186406	0.167694	0.071669	0.0761006	0.108708	0.219706	0.144088	0.129694	0	0.135905	0.173758	0	0	0.211589	0.168462	0.437474	0.220452	0.0605	0	0	0.0684933	0	0.0680455	0.0774375	0.205714	0.0841429	0.12309	0	0.0665556	0	0.1015	0.048087	0.0909074	0.273682	0.072375	0.0635833	0.0665556	0.258222	0.125843	0.110782	0.116343	0.118309	0	0	0.029963	0.0975	0.241333	0.0879912	0.0967895	0.0605	0.136856	0	0.10275	0.19387	0	0.0358431	0.113692	0	0.0498551	0.0369524	0	0	0.0555833	0	0	0	0	0.239333	0.110861	0	0.0700076	0.156433	0	0	0	0	0	0	0.06725	0	0.0679121	0.0695556	0	0.0556061	0	0	0	0.094125	0.287857	0	0.0989521	0.115811	0.0800046	0.0515833	0.144637	0.194875	0.197917	0.222556	0.113692	0.131905	0.248333	0	0.0997333	0.119204	0	0.0708933	0	0.608891	0	0.0748409	0.132778	0.172187	0.0376111	0.0886437	0.131385	0.310889	0.0626471	0.166534	0	0.0883529	0.440539	0.522318	0.0389688	0.0665556	0.0285484	0	0.151	0.120362	0.185642	0.0975	0.115742	0.168775	0.0801228	0.147757	0.0885455	0.162415	0.125256	0.149493	0.226956	0.0785833	0.170704	0.0817778	0.124583	0.0795417	0.0412752	0	0	0.135067	0	0	0.0638333	0.0729804	0.054	0	0	0.0391569	0.120824	0.125692	0.142053	0.136053	0.0975	0.0801228	0.031	0	0	0	0.0712857	0.0407442	0.0807754	0.195583	0.0454048	0	0.0975	0	0.0841429	0.09312	0.142779	0	0.0830126	0.101227	0.106906	0.142451	0	0.136139	0.0864762	0.123889	0.139203	0.1525	0	0.0745507	0	0.0482308	0.0851667	0.0741905	0	0.0548958	0.0665556	0.107879	0	0.141597	0	0	0.129305	0.187215	0	0.129731	0	0.121523	0.076875	0.248002	0.155	0	0.121418	0.142023	0.123667	0.0605	0.115713	0.139963	0.0515833	0.0858211	0.101193	0.191296	0	0.138	0	0	0	0	0	0.0577419	0	0.187333	0.191375	0	0.0924615	0	0	0.100067	0.0975	0	0.102559	0.520553	0.0979556	0.106667	0.0788718	0.155303	0.221043	0.0712857	0.157889	0	0.112638	0.0665556	0.0605	0	0.080697	0	0.332833	0	0	0.0275	0	0	0.0529444	0.0784315	0.06912	0.0409375	0	0.160152	0.193333	0	0	0.0750308	0.0821168	0.177929	0.0940547	0.0917794	0.11117	0.126348	0.0877479	0.111213	0.122279	0.144778	0.0919486	0.0958617	0.085727	0.127153	0.102637	0.113362	0.130655	0.10034	0.101945	0.10757	0.101186	0.0830909	0.0878342	0.108111	0.108466	0.105541	0.125853	0.132111	0.0962855	0.096012	0.124557	0.106601	0.088352	0.0890629	0.0957562	0.0866271	0.120355	0.107199	0.0811474	0.112738	0.122126	0.0985357	0.099932	0.108435	0.105544	0.109363	0.0990233	0.107258	0.104439	0.119285	0.105597	0.0999768	0.0562045	0.125152	0	0.0762903	0.0515833	0.0555833	0.135616	0.027375	0.081625	0.104074	0.0704583	0.0897619	0.110717	0.0866727	0.0350833	0.349995	0.228762	0.11475	0	0.169333	0.0823333	0.0631795	0.111537	0.1225	0	0	0.123571	0	0.0771429	0.103829	0.1096	0.0556061	0.0280909	0.196152	0.398536	0.0841429	0.0665556	0.217828	0.0879136	0.0931461	0.0742083	0.0785125	0	0.0477544	0.070955	0.0507895	0.0948387	0.165003	0.0590175	0.148308	0.104312	0.0556061	0	0.0878889	0.0575937	0.111814	0.0948824	0.14431	0.0778956	0.103676	0.128015	0.0488833	0.0786471	0	0.1435	0.0515833	0.130444	0.0425965	0.0556061	0	0.122865	0.0659371	0.0444181	0.108616	0.196602	0.0750312	0.0863667	0.0665385	0.1525	0	0	0.0605	0	0.0762	0.112384	0.0923595	0.447968	0.20578	0.0274015	0.0742083	0.113284	0.133262	0.101725	0.277762	0.0466477	0.260702	0.305148	0.103109	0.0350833	0.0507895	0.0336742	0.0778275	0.146943	0.0564632	0.143519	0.170606	0.0739875	0.251433	0.290926	0.247508	0.330746	0.468632	0.220121	0.322318	0.157681	0.17866	0.239175	0.115741	0.192933	0.265899	0.308237	0.118289	0.126894	0.135254	0.138123	0.178145	0.293671	0.243574	0.235235	0.263685	0.21487	0.237142	0.135671	0.0881155	0	0.093462	0.0553333	0.0294262	0.39279	0.0283021	0.0841429	0.031	0.0573333	0.0482024	0.1015	0.0637603	0.11725	0.0285484	0.148533	0.0362632	0	0.0350833	0.160833	0.170643	0.1195	0.220179	0.0556061	0	0.135374	0.113026	0.0967895	0	0	0.0813333	0.144421	0	0	0.088939	0.0273571	0.0729804	0.128721	0.0614286	0.13552	0.0689636	0.0470968	0.0630119	0.0554065	0.0291609	0.0591333	0.0864762	0.129683	0	0.0652517	0.0283021	0.0784061	0.245143	0.0470968	0	0.134988	0.0890865	0	0.0928161	0.126524	0.195648	0.161111	0.0515833	0.135529	0.122167	0	0.134618	0.105489	0.0910392	0.175343	0.175778	0.152263	0.185616
CGTCAAACATTGTAGC-1_4	0.0407576	0.0479804	0.0920422	0.0866469	0.0481914	0.0567723	0.0998548	0.0508627	0	0.0949333	0.0774109	0.0275726	0.0557568	0	0.0837701	0.0730667	0.0631725	0	0.0275079	0.0978289	0.0379841	0.0745897	0	0.0354375	0	0.114775	0.0582281	0.0769924	0.10842	0.0363883	0.127834	0.0883496	0.0994978	0.0450588	0	0.0275194	0.100646	0.0334242	0.10002	0	0	0.0276377	0.220148	0.035093	0	0	0.0567097	0.0439009	0.0547175	0.0524177	0.0357407	0.126151	0.0481382	0.0517244	0.12069	0.0563333	0.0381961	0.143034	0	0	0.06385	0	0.0553932	0	0	0	0.0385556	0	0.0276316	0.0596489	0.0523583	0.147216	0.156596	0.0679508	0.134181	0.0511765	0.057197	0.178062	0.146145	0.0641095	0.0748679	0.147667	0.200706	0.142371	0	0	0.257143	0.165697	0	0	0.28631	0.0832197	0.43823	0.212551	0	0.0985556	0.0985556	0.04752	0	0.05	0.0604833	0.220619	0	0.0825586	0.0985556	0	0.168095	0.037963	0.0450145	0.121333	0.272463	0.0437778	0.0591667	0	0.0672593	0.0762593	0.0769053	0.0922078	0.0732593	0	0	0	0.154889	0.149	0.0526053	0.067193	0.0896667	0.105929	0	0.0579896	0.171035	0	0.0280654	0.0487179	0	0.0326087	0.0275079	0	0	0.0318889	0	0	0	0	0.0985556	0.0950618	0	0.0472424	0.0611333	0.251778	0	0.0850476	0	0	0	0.0811296	0	0.0427766	0	0	0.0915455	0.103763	0	0	0.0413333	0.168095	0	0.0952877	0.107848	0.0614247	0.0521111	0.127822	0.123104	0.0521111	0.0434222	0.0487179	0	0	0	0.106689	0.0637688	0.0611333	0.0545067	0	0.603145	0	0.0764242	0.110481	0.116547	0.037963	0.0727356	0.133201	0.305667	0.028098	0.156948	0	0.0566373	0.43652	0.514525	0	0	0	0	0.0611333	0.103217	0.134768	0	0.097914	0.157489	0.115	0.152794	0.0931515	0.131037	0.109294	0.157307	0.131822	0.136111	0.177037	0.086	0.126333	0.0922222	0.0413333	0.104711	0	0.148311	0	0.0610805	0.0935333	0.0966078	0.155387	0.144394	0.075	0.153686	0.043963	0.0963832	0.1131	0.0407576	0	0.0429298	0.0312533	0	0	0	0.0662381	0.0410388	0.0754772	0.120958	0.0458571	0	0	0	0	0	0.14668	0	0.0949057	0.0823258	0.079442	0.0395294	0	0.0945872	0.0458571	0.0930741	0.0757391	0	0	0.0738696	0.075	0.0934359	0	0	0	0.0285	0	0.142455	0	0.0972778	0	0	0.0445524	0.184463	0	0.111622	0.0672593	0.0736667	0.0591667	0.228652	0.0855455	0.0985556	0.0702353	0.116346	0.138355	0.158167	0.0778	0.037963	0.0521111	0.0648374	0.134304	0.205296	0.0561818	0.0413333	0	0.127804	0	0.0487179	0	0.0287527	0.154889	0.075	0.1985	0.0458571	0	0	0	0.0848	0	0.0949333	0.0625098	0.504864	0.061963	0.0390395	0.100933	0.132676	0.19777	0.0745238	0.165444	0	0.0655507	0.21263	0.191967	0	0.0915455	0	0.321556	0	0	0.0276377	0	0	0.0595741	0.0508542	0.02796	0	0	0	0	0.0487179	0.0850476	0.0452051	0.0823127	0.196221	0.102793	0.0811277	0.11369	0.124818	0.104328	0.118465	0.132587	0.117967	0.107056	0.107992	0.0766114	0.135063	0.10132	0.0903947	0.116244	0.112235	0.090804	0.110259	0.112545	0.100899	0.0808117	0.0922379	0.11158	0.0882945	0.132725	0.119059	0.118186	0.096212	0.115202	0.109223	0.102468	0.0964813	0.114308	0.101351	0.09822	0.118794	0.0995678	0.11085	0.12459	0.114491	0.0912239	0.136863	0.129285	0.0768917	0.0915933	0.0917833	0.110353	0.120502	0.114259	0.113955	0.0359015	0.0407576	0	0.0287527	0	0.0318889	0.144888	0.0275333	0.0667159	0	0.0277778	0.064697	0.0843333	0.0652545	0.0354	0.343253	0.227107	0.0643125	0	0.0578841	0	0.120128	0.0812287	0.100556	0.067193	0	0	0	0	0.0527048	0.02796	0.0561818	0.0282828	0.10903	0.393161	0.0850476	0.0672593	0.21421	0.0687901	0.0638174	0.075	0.0992676	0.0458571	0.0714883	0.0636126	0.067193	0.0608065	0.144404	0.0564971	0.115385	0.0783761	0	0.12581	0	0.0285	0.0627978	0.0535882	0.131424	0.0587871	0.106431	0.0783333	0.0935333	0.0451961	0	0.195444	0	0	0.0276316	0	0	0.110083	0.0556226	0	0.0695907	0.186622	0.0300833	0.0681111	0.0728974	0.0985556	0	0.0277117	0	0	0.0471926	0.0404444	0.0603987	0.439125	0.199843	0	0	0.104164	0.11805	0.150755	0.285961	0.0397841	0.262969	0.305592	0.103511	0.0560667	0.0559474	0.0407576	0.0532392	0.0919667	0.0629437	0.120498	0.148298	0.0641208	0.246661	0.28675	0.244933	0.336015	0.467845	0.232698	0.322831	0.166316	0.178952	0.234024	0.10872	0.19855	0.257382	0.307897	0.117795	0.132468	0.142464	0.14304	0.158894	0.273541	0.206558	0.21196	0.25442	0.197676	0.226404	0.112458	0.0807076	0	0.0924706	0.0883158	0	0.387212	0	0	0	0	0.0691905	0.037963	0.0764242	0.0561111	0.103763	0.09332	0.0822105	0	0	0.0765606	0.144427	0.1985	0.201367	0	0	0.113361	0.0868782	0.0365965	0	0	0.0821778	0.0365965	0	0.0644167	0.0801057	0.0355556	0.0737255	0.105605	0	0.108632	0.0530333	0.0287527	0.0436548	0.0700488	0.0293793	0.0534222	0.0458571	0.0978138	0	0.0767823	0.0868854	0.0758424	0.0850476	0.0475054	0.120958	0.114173	0.084198	0	0.0964943	0.174012	0.194497	0.131852	0	0.125824	0.116625	0.075	0.119407	0.104711	0.117404	0.15206	0.113333	0.201947	0.262062
GAGTGAGCACTCTCGT-1_4	0.131379	0.0441569	0.110325	0.0818383	0.0480264	0.0696172	0.0603729	0.104379	0	0.0620667	0.0414729	0.112983	0.0642432	0	0.0634253	0.0561524	0.0712529	0.0343404	0.0277302	0.073354	0.0531468	0.082649	0.0316267	0.0279722	0	0.0810823	0.0784474	0.0491364	0.0874824	0.0508132	0.123986	0.100142	0.105782	0.0282484	0.028359	0.0347752	0.1405	0	0.056899	0.114	0	0.0353261	0.177978	0	0.0280741	0	0.0409355	0.0772027	0.0900734	0.0702088	0.0383056	0.134565	0.0702195	0.0482933	0.109246	0.0425333	0.041898	0.105322	0.0654	0	0.05965	0	0.066812	0	0	0	0.0293556	0	0.0434211	0.085344	0.0769333	0.126197	0.164337	0.0860962	0.0979236	0.0659967	0.0705152	0.190779	0.155448	0.0936	0.0712411	0.0761667	0.255392	0.127444	0	0	0.086381	0.0570303	0.086381	0	0.161458	0.139841	0.442682	0.211521	0	0	0	0	0	0.0277576	0.0558667	0.227333	0	0.0439279	0.100111	0.0682963	0.086381	0.0552963	0.0747101	0.0881111	0.26439	0.0322778	0.120771	0	0.0682963	0.0444815	0.0558354	0.100194	0.0524198	0	0	0	0	0.0851667	0.0434211	0.0681754	0.0620667	0.104504	0	0.076375	0.171631	0	0.0629935	0	0	0.0330145	0.0699206	0.0761667	0	0	0	0	0	0	0	0.113119	0.150556	0.0764015	0.1514	0	0	0	0	0	0	0.0444815	0	0.0722711	0.0384815	0	0	0.0671613	0	0	0	0.170762	0.0370877	0.108071	0.122449	0.0401826	0.102111	0.125002	0.0788333	0.102111	0.1228	0.0494359	0.119175	0.198556	0.100111	0.109822	0.102935	0	0.0699867	0	0.603699	0.0406812	0.0411818	0.10159	0.13672	0	0	0.133346	0.231611	0.0457451	0.163163	0	0.0804902	0.435862	0.516581	0.0579167	0	0.0481075	0	0.121133	0.096	0.138844	0	0.10786	0.154534	0.0686579	0.139636	0	0.118174	0.0947167	0.0908533	0.0686	0.102111	0.113222	0.0865833	0.122208	0.046625	0.041419	0.0440444	0	0.0686	0	0.0297011	0.0358667	0.0400784	0	0	0	0	0.0444815	0.117905	0.125132	0.0614848	0	0.0842018	0.0316267	0	0	0	0	0.0622481	0.0796175	0.125667	0.0887143	0.0465238	0	0	0	0.07888	0.136126	0	0.0787673	0.0836098	0.094971	0.0748235	0	0.123508	0.0465238	0.124574	0.100391	0	0.100111	0.114754	0	0.0494359	0.0528889	0.0465238	0	0.0287917	0	0	0	0.0695	0	0	0.11259	0.171657	0	0.114029	0.0682963	0.0814545	0.09775	0.228002	0.0643636	0	0.0689281	0.128322	0.0643817	0.0620667	0.0987767	0.0384815	0.0528889	0.088	0.060117	0.0384815	0	0.09775	0	0	0	0	0.0620667	0.0481075	0.1575	0.187833	0	0.0465238	0.0494359	0	0.0682963	0.0654	0.1615	0	0.0615294	0.509717	0.0954593	0.0794011	0.100285	0.158059	0.202343	0.0465238	0	0	0.124304	0	0	0	0.0570303	0	0.322778	0.0305432	0	0.0278406	0.027964	0	0.0384815	0.076619	0.0814533	0	0	0	0	0	0	0.0805128	0.0780722	0.188123	0.099529	0.0813599	0.123599	0.123645	0.122398	0.0919933	0.125119	0.10193	0.0948275	0.0994133	0.0812446	0.154694	0.103436	0.126556	0.104869	0.114572	0.09167	0.10193	0.108239	0.104448	0.0808705	0.113774	0.104464	0.0990705	0.147075	0.127799	0.107653	0.101569	0.114059	0.108993	0.0981497	0.0960476	0.0872371	0.0987199	0.100355	0.106181	0.0957554	0.0963567	0.108831	0.0921224	0.102425	0.126782	0.0981658	0.0988933	0.0914733	0.121617	0.109313	0.129058	0.112789	0.116904	0.0277576	0.101758	0	0.0481075	0	0.0568889	0.136276	0.0425333	0.113898	0.0524198	0.0402778	0.082961	0.05965	0.0578121	0.0358667	0.358391	0.239441	0.0419167	0	0.17458	0	0.0537692	0.11619	0.0528889	0.0992632	0.298381	0.086381	0.03996	0.0910476	0.0537333	0.0517733	0.218121	0.0285657	0	0.402397	0	0	0.228299	0.0859959	0.129388	0	0.0848299	0.0465238	0.0558655	0.0562613	0	0.0980968	0.123253	0.0769415	0.0494359	0.0749829	0.0570303	0.086381	0.0712963	0.0657083	0.063694	0.0804902	0.143219	0.0665622	0.0283725	0.0338485	0.0949333	0.0457451	0	0.100111	0.0528889	0	0.0434211	0.0570303	0.086381	0.0657083	0.0396226	0.0293446	0.108918	0.19565	0.076375	0.1234	0.0568974	0.100111	0	0	0	0	0.0801	0.0755253	0.100977	0.444886	0.204898	0.0277576	0	0.113411	0.107228	0.126069	0.2804	0	0.261465	0.314897	0.108185	0.0542833	0.149737	0.0683636	0.0488471	0.096281	0.0483463	0.113056	0.158643	0.0678542	0.250751	0.28052	0.239484	0.343052	0.4583	0.251141	0.313711	0.167981	0.178401	0.233981	0.113287	0.186496	0.219259	0.32054	0.11771	0.141134	0.14706	0.151805	0.167469	0.262981	0.202822	0.189961	0.251077	0.197182	0.224413	0.11501	0.114488	0	0.096848	0	0.0296831	0.391872	0.0657083	0	0.0316267	0.0461739	0.0487619	0.0384815	0.074292	0.0322778	0.0592151	0.0909867	0.0885614	0	0	0.0882121	0.150035	0.200542	0.199506	0	0	0.114424	0.0796154	0.0370877	0	0	0.0834222	0.0370877	0	0.0722857	0.0784024	0.049	0.0748235	0.132264	0.0492063	0.109789	0.0665303	0.0290538	0	0.0277398	0.0704368	0.0409185	0.0465238	0.121526	0	0.0703946	0.0888437	0.12297	0.129619	0.0290538	0.114	0.0432963	0.0881883	0.086381	0.0974483	0.0722857	0.206207	0.0682963	0.127333	0.105473	0.0788333	0	0.222632	0.0834222	0.0773059	0.142493	0.113222	0.198474	0.192783
GGTAGAGTCATTGTGG-1_4	0.0863258	0.0386176	0.0797679	0.0745281	0.0776898	0.0477459	0.0993399	0.0725098	0	0.0583667	0.0743256	0.0410598	0.0769279	0	0	0.0669333	0.0770157	0	0.0268492	0.0713628	0.050627	0.0790353	0	0	0	0.0685108	0.0414737	0.0680076	0.13158	0.0530366	0.163094	0.0989126	0.119822	0.0742157	0.0625385	0.0335039	0.157604	0.0573333	0.0822626	0	0.0498056	0.0270362	0.230765	0.0347713	0	0	0.0400968	0.0495495	0.0754718	0.0473454	0.0657222	0.140118	0	0	0.135086	0	0.0345137	0.134049	0.0617	0	0.0451667	0	0.058765	0	0	0	0	0	0.0414737	0.0736206	0.0813708	0.150587	0.155495	0.0647315	0.0782986	0.0677386	0.0626035	0.189167	0.159663	0.0745857	0.0649057	0.0715417	0.322392	0.12648	0.0959444	0	0.293476	0.239152	0	0	0.233423	0.148076	0.445573	0.212456	0	0.0939444	0.0939444	0.0522933	0	0.0520833	0.0652917	0.142857	0	0.122288	0.163389	0.15737	0	0	0.129536	0.119019	0.269836	0.0704444	0.0633125	0	0.15737	0.0964815	0.127033	0.128878	0.101247	0	0	0.0291728	0	0.119694	0.0269035	0	0	0.108168	0	0.093724	0.181925	0	0.0761961	0.0465897	0	0.139333	0.0859524	0	0	0.0307361	0	0	0.0959444	0.154333	0.0939444	0.132208	0	0.0907955	0.151667	0.0939444	0	0.0810952	0	0.0583667	0	0.0810556	0	0.0757216	0.0364259	0.0810952	0.0536667	0.0777634	0	0	0.0396042	0.239286	0	0.105174	0.116116	0.0591096	0.194861	0.141538	0.167125	0.211972	0.283133	0.0465897	0.0729683	0.141444	0	0.0704	0.087328	0	0.0522933	0.0583667	0.614795	0	0.0739924	0.134233	0.128	0.0364259	0.0573448	0.140604	0.349981	0.0682353	0.168346	0	0.051951	0.443277	0.525955	0.0558594	0	0.0278602	0.0939444	0.0868667	0.103964	0.195479	0.141444	0.111538	0.178239	0.120219	0.150843	0.0536667	0.123285	0.0813556	0.140727	0.101711	0.104556	0.111074	0.0849722	0.118958	0.0538056	0.0552936	0.0974889	0	0.168044	0	0.0573448	0	0.0704706	0.0904133	0.104	0	0.0704706	0.0969352	0.10658	0.123391	0.0840985	0.0939444	0.109737	0.07444	0	0	0	0.0709762	0.0397519	0.0691193	0.121458	0	0	0.1605	0	0.0810952	0.04612	0.147395	0	0.0865849	0.092822	0.102199	0.135608	0.0641852	0.0908013	0	0.0575	0.0843623	0.141444	0.0939444	0.0487681	0	0	0.210528	0.181643	0	0.0276354	0.108556	0	0	0.076875	0	0	0.086019	0.182851	0	0.123914	0	0.188348	0.108813	0.231556	0.0892727	0	0.0709477	0.123882	0.0950806	0.0583667	0.11024	0.145444	0.0498056	0.0500813	0.103573	0.0882593	0	0.0396042	0	0.037902	0	0	0	0.0370538	0.164278	0.107167	0.14075	0	0.0465897	0	0	0.0893833	0.0939444	0	0.0711863	0.517816	0.137415	0.0944068	0.0634026	0.182615	0.23624	0.110524	0.249444	0	0.126659	0.0958519	0.0868667	0	0.104	0.0939444	0.329833	0.0291728	0	0.0607174	0	0	0.0364259	0.104188	0.11684	0	0	0.0536667	0.0939444	0	0	0.115682	0.0728952	0.205923	0.0956302	0.0860299	0.114536	0.12596	0.087602	0.12145	0.103894	0.121529	0.100831	0.100873	0.0804673	0.135128	0.106081	0.101252	0.127574	0.116743	0.0873082	0.108148	0.127968	0.0844613	0.0993264	0.0950536	0.0990646	0.106727	0.125818	0.116162	0.108195	0.0856957	0.093367	0.122024	0.105588	0.0842041	0.11129	0.119399	0.0841218	0.088258	0.0844439	0.100033	0.134002	0.113993	0.0941078	0.117083	0.106648	0.11783	0.0973383	0.109992	0.0990166	0.106648	0.105323	0.0993499	0.0348333	0.0520833	0	0	0	0.0538056	0.143758	0.0406833	0.0707083	0.049679	0	0.0804026	0.0816958	0.0731485	0.0617	0.347005	0.229264	0.0396042	0	0.0554783	0.0314058	0.0722179	0.0789614	0.0959444	0.0642807	0.0810952	0.0810952	0.0274067	0	0.0587905	0.03848	0	0.0442222	0.0536667	0.395405	0.200905	0.15737	0.212977	0.0542099	0.0673927	0	0.0832177	0	0.0764094	0.0593874	0.0351404	0.0370538	0.138709	0.0625205	0.0465897	0.0846838	0.0795758	0.0810952	0	0	0.068235	0.0435686	0.122914	0.091502	0.0682353	0.0573333	0.1068	0.0845196	0	0.0939444	0.0959444	0.125704	0.0797807	0.0536667	0	0.0449375	0.0803208	0.0381017	0.0957215	0.188221	0.0600573	0.0797833	0.0382949	0.0939444	0	0.026964	0	0	0.0592	0.0736263	0.0648922	0.446934	0.200515	0.0395	0	0.124315	0.121136	0.143618	0.283832	0.0352917	0.259536	0.297906	0.114554	0.0554833	0.164123	0.0650379	0.0698392	0.124914	0.0518312	0.119509	0.160981	0.040175	0.271239	0.303646	0.263047	0.329183	0.478654	0.221182	0.334934	0.179282	0.193668	0.248433	0.10213	0.203208	0.268611	0.307868	0.11939	0.131072	0.141076	0.149451	0.202456	0.287519	0.239362	0.245854	0.265719	0.209162	0.225741	0.126421	0.113691	0	0.0988824	0.0551053	0	0.393134	0.0365417	0	0.0522933	0.0314058	0.0640159	0	0.0566061	0.0307361	0.0457204	0.0301467	0.195842	0.125704	0	0.16303	0.197661	0.124292	0.218841	0	0	0.156052	0.0489423	0	0	0	0.0784889	0	0.0715417	0.0287738	0.0835163	0.0532143	0.037902	0.120682	0.0330317	0.128736	0.0728545	0.0390968	0.0587262	0.0986016	0.0284253	0.0948222	0.043881	0.129634	0.0321667	0.10317	0.0889375	0.133533	0.239286	0.0457204	0.115083	0.131691	0.0909163	0	0.0968046	0.0977381	0.182132	0.0641852	0.0498056	0.129815	0.167125	0.0715417	0.186451	0.0784889	0.0574078	0.170611	0.113444	0.25286	0.239931
GATGATCTCTGCTTAT-1_4	0.0801667	0.0692794	0.121323	0.0806931	0.0462772	0.0433597	0.0808878	0.0813791	0.132286	0.0536333	0.0956744	0.0386325	0.0507477	0.0743333	0.0582414	0.0258	0	0	0	0.0418142	0.0372024	0	0	0	0	0	0.0363333	0	0	0.0355641	0	0	0	0	0.0267372	0.0529147	0	0	0.0392121	0	0	0.0260072	0.0489781	0	0.0819907	0	0.0263333	0.042	0.0913503	0	0	0.0695887	0.088748	0.0618267	0.0738681	0.114267	0.0814118	0.0638448	0	0.0364198	0.06305	0	0	0	0	0.0258922	0.0387444	0	0	0.0607553	0.063475	0.0935	0.141074	0.119096	0.0359444	0.0850523	0.097346	0.162229	0.123798	0.0952976	0.0869015	0	0.052451	0.0770442	0.0458611	0.065625	0	0.0493636	0	0	0.0498988	0.0925455	0.425084	0.223418	0	0.0860556	0.0860556	0.0671867	0	0.0709773	0.102837	0.132286	0	0.0941081	0.0860556	0	0.144048	0.0501667	0.0733768	0.0541296	0.237839	0.129125	0.0595208	0	0	0.0397963	0.0695514	0.0915294	0.0274198	0	0	0.0274198	0.147056	0.0865278	0.0389825	0	0	0.11521	0	0.075151	0.172708	0.0743333	0.0942745	0.0429487	0	0.0923188	0.0958492	0	0.065625	0.0287639	0	0	0	0	0.170444	0.0758962	0.147056	0.0488561	0.0902333	0	0	0.144048	0	0	0	0	0	0.0522564	0	0	0	0.0702151	0.144048	0	0.0366458	0.0743333	0.0326491	0.108861	0.123803	0.0631553	0.164361	0.0880049	0	0.191111	0.154622	0.0429487	0	0	0	0.128267	0.0967688	0	0	0	0.597343	0.0480217	0.0479621	0.0820261	0.07602	0.0337963	0.0611839	0.136934	0	0.0258922	0.169947	0	0.0396275	0.419772	0.504432	0.0436302	0	0	0	0.100333	0.108833	0.12124	0	0.115968	0.122108	0.0881053	0.10324	0.0918182	0.0839296	0.0281056	0.07594	0.164111	0	0	0	0	0.104333	0	0	0.0704167	0	0	0.0544138	0.0534333	0.052451	0.0282533	0	0	0	0	0.083195	0.0983955	0.0370227	0	0.0600614	0.0282533	0	0	0	0	0.0611008	0.0770737	0.065625	0.0405	0.123857	0	0	0	0.0464133	0.148288	0.0592982	0.0643585	0.0803371	0.0568986	0.120314	0	0.119691	0	0.0337963	0.0293478	0	0	0.0733768	0.124	0.0764615	0.0836944	0.0729286	0	0.0784479	0	0.0953939	0	0.0693194	0	0	0.0532381	0.177159	0	0.105596	0	0.122409	0.0911667	0.200635	0	0	0.0456797	0.105665	0.0441989	0.0831	0.0786933	0	0	0.0627317	0.0758947	0.0337963	0.0889697	0	0	0.0638235	0	0	0	0	0	0	0.124	0	0	0.116429	0	0.055	0.0860556	0.102433	0.0587598	0.489527	0.126237	0.0329096	0.0670077	0.118215	0.16658	0	0	0	0.0464855	0.155852	0.140867	0	0	0	0	0	0	0	0.0256847	0	0	0	0	0	0	0.0862424	0	0.180205	0.329238	0	0.099854	0.243662	0.136502	0.08366	0.10724	0.129879	0.151035	0.11215	0.118877	0.148491	0.0857662	0.11435	0.0949162	0.150568	0.0966136	0.0906434	0.130053	0.130358	0.106266	0.0996766	0.141465	0.106707	0.0771174	0.122814	0.108512	0.0867778	0.157953	0.137704	0.117234	0.0954632	0.122768	0.10068	0.117753	0.0860901	0.110156	0.084122	0.104997	0.118444	0.103583	0.136698	0.114834	0.108418	0.0997529	0.147097	0.127562	0.1003	0.0955667	0.11334	0.143303	0.136476	0.105373	0.144101	0.0258409	0.0967727	0.0743333	0	0.0880556	0	0.143538	0.0256583	0.0935303	0.143012	0.0367639	0.0554632	0.112075	0.0647061	0.1173	0.358575	0.21803	0.0366458	0.0493636	0.143029	0.0293478	0.211756	0.0870551	0.164056	0	0.188762	0.0743333	0.0669667	0.0448095	0.0631524	0.0903067	0.0493636	0.0260101	0	0.405888	0	0	0.225212	0.106292	0.0721918	0.128917	0.106621	0.0766667	0.0860175	0.0517027	0.0326491	0.0394194	0.124754	0.100251	0.150821	0.0730855	0	0	0	0.103063	0.100896	0.049451	0.133574	0.0806867	0.0258922	0.0742576	0.102567	0.180539	0.0326491	0.170444	0.0880556	0	0.052307	0.0761515	0.136571	0.128885	0.102428	0.0279153	0.121829	0.211354	0.091099	0.136856	0.0835256	0.0860556	0	0	0.104267	0	0.0876296	0.0413535	0.0904673	0.447848	0.21748	0.0737576	0	0.0925214	0.155136	0.0643431	0.282254	0.0347538	0.260551	0.335876	0.123645	0	0	0.0258409	0.0631255	0.0469048	0.070342	0.107794	0.163196	0.0793917	0.205765	0.241038	0.19984	0.353989	0.417757	0.308537	0.275614	0.132948	0.149045	0.185667	0.111843	0.163047	0.155535	0.319259	0.107742	0.125528	0.132322	0.136235	0.153572	0.229304	0.176591	0.151432	0.231212	0.144764	0.171467	0.0952618	0.107035	0	0.0921949	0	0.0331311	0.384588	0.0261562	0	0.13284	0.0513623	0.0808254	0	0.0708953	0	0.101172	0.0479333	0.180649	0.115185	0	0	0.0569064	0	0.171069	0	0.112611	0.109782	0.0459359	0	0	0	0.130333	0	0.128917	0	0.119398	0	0.0351176	0.0659664	0.0548889	0.162363	0.100624	0.0567204	0.0944048	0.125805	0.0568736	0.0596741	0.0977143	0.101956	0.0506515	0.0366667	0	0.0539879	0.219	0.0381398	0.065625	0.0274198	0.0869219	0.0743333	0	0.0440119	0.176457	0	0	0.097527	0	0	0.0774559	0.0721778	0.088098	0.143593	0	0	0.0755399
GCTTTCGTCGAAATCC-1_4	0.0671212	0.0394118	0.105082	0.0871848	0.0603828	0.054604	0.0749043	0.0515294	0	0.0919	0.104031	0.0503504	0.060955	0	0.0637701	0.0721714	0.0755431	0	0.0367143	0.059118	0	0.0885417	0	0	0.0284792	0.0839307	0.027614	0.0465985	0.110957	0.0461502	0.166748	0.101396	0.127098	0.0280523	0.0579487	0	0.0968542	0.0333939	0.101374	0	0	0	0.213546	0	0	0	0	0.0321802	0.0749915	0.0660281	0.0524907	0.153837	0.0340813	0	0.131554	0	0.0348314	0.155075	0.0798167	0	0.0741875	0	0.0553889	0	0	0	0.0290222	0	0.027614	0.0589894	0.0598958	0.147578	0.175643	0.0637136	0.108694	0.0507451	0.0656616	0.196249	0.178001	0.0792571	0.0636226	0.0749167	0.186843	0.113367	0.0520556	0	0.26919	0.226152	0	0	0.223708	0.11372	0.436629	0.222315	0	0	0.0984444	0.0312267	0	0.0539242	0.0771417	0.129	0.0849524	0.0590811	0.163	0.101444	0	0.0701852	0.0325797	0	0.260872	0.0560556	0	0	0	0.108444	0.0983539	0.104829	0.0946914	0	0	0.0301728	0.195222	0.132722	0.0428947	0.0527895	0	0.126957	0.0610667	0.0845104	0.183741	0.0849524	0.0682549	0.0486667	0	0.0830725	0.0763095	0	0	0.0318611	0	0	0	0	0.195222	0.0852053	0	0.0539242	0	0	0	0.0849524	0	0	0.0849524	0.10338	0	0.0746667	0.0379259	0	0	0.0404194	0	0	0.0412917	0.167905	0	0.0934406	0.106557	0.0558174	0.0520556	0.1469	0.133146	0.0520556	0.107911	0.0486667	0.0343175	0	0	0.0639333	0.0627688	0.0610667	0.0900133	0	0.608167	0	0.0539242	0.0970327	0.0983467	0	0.112552	0.124192	0.299333	0.0793137	0.155729	0	0.0451569	0.436228	0.520189	0	0	0	0	0.0610667	0.125761	0.145552	0.149833	0.117	0.143148	0.0688684	0.155708	0.0561212	0.124119	0.09405	0.165927	0.161911	0.0439259	0.113148	0.134917	0.126625	0.117292	0.060633	0.0639333	0	0.148378	0	0.0399885	0.0507833	0	0	0	0	0	0.0654444	0.0957143	0.111687	0.0583333	0	0.104018	0.07768	0.0984444	0.0520556	0	0.0744286	0.0410078	0.072393	0.127	0	0.0458095	0.149833	0	0	0	0.118949	0	0.0830692	0.0817879	0.101688	0.0736471	0.0671852	0.12126	0.0458095	0.157685	0.126304	0	0.195222	0.101188	0.0749167	0.0723846	0.0520556	0.0458095	0	0.046625	0.101444	0.108909	0	0.08025	0.0984444	0	0.0445143	0.168876	0	0.128832	0.0671852	0.0671212	0.113875	0.227155	0.0903939	0	0.0849804	0.11664	0.0988118	0	0.0874633	0.0594444	0.100444	0.0801463	0.0750117	0.123963	0	0.0775833	0	0.0394902	0.0984444	0	0	0.0287312	0.0984444	0.0749167	0.0749167	0	0.0486667	0	0	0.0837667	0	0	0.0851569	0.515229	0.0925852	0.091887	0.105015	0.163096	0.216844	0.114952	0.163	0	0.0996377	0.196222	0.1772	0	0.0561212	0	0.314833	0.0301728	0	0.0481232	0.036027	0	0.0379259	0.0853661	0.0666067	0	0	0	0	0	0	0.0689385	0.0733127	0.223588	0.0991609	0.0753333	0.109439	0.107275	0.114068	0.0994633	0.112823	0.123662	0.104287	0.10617	0.085057	0.130675	0.0826451	0.110692	0.124176	0.120325	0.101467	0.10326	0.102166	0.103269	0.0806408	0.0971256	0.11332	0.0919489	0.135743	0.112868	0.0967282	0.0878308	0.128421	0.103321	0.0902738	0.101321	0.103136	0.0984588	0.0879323	0.0901926	0.0956315	0.10716	0.119005	0.126284	0.104973	0.116445	0.119507	0.0912817	0.090135	0.101623	0.118846	0.143491	0.144118	0.111713	0	0.11372	0	0.0661935	0	0.0318611	0.135668	0.0420333	0.0685909	0.0301728	0.0519583	0.0602035	0.0748917	0.0716485	0.0934333	0.345428	0.223089	0.0639375	0	0.0964783	0.108319	0.109526	0.0953361	0.0520556	0.0556316	0	0	0.0627867	0.089619	0.0445143	0.0627867	0.189727	0.0282626	0	0.40158	0.129	0.101444	0.232337	0.0768477	0.0918584	0	0.0629819	0	0.0760263	0.0490901	0.0365614	0.0474624	0.15496	0.0696023	0	0.0628889	0.0561212	0.0849524	0.0701852	0.0284792	0.0646448	0.0622353	0.130745	0.078502	0.0542255	0.0597879	0.113467	0.0990392	0	0.0984444	0.0520556	0	0	0.0561212	0	0.0284792	0.0721132	0.0587006	0.113768	0.213073	0.0845104	0.0783333	0	0.195222	0.0458095	0.0433874	0	0	0.0792815	0.0760606	0.100366	0.447397	0.213158	0.0345379	0	0.11802	0.0931995	0.162794	0.288052	0.0355985	0.269244	0.30308	0.127154	0.0556833	0.0365614	0.0539242	0.0878549	0.128233	0.0526623	0.154747	0.14751	0.0481083	0.264531	0.296945	0.249499	0.346201	0.469663	0.23369	0.327759	0.15972	0.198299	0.242076	0.11058	0.186093	0.243906	0.319869	0.124735	0.131005	0.136048	0.136684	0.183963	0.276151	0.214564	0.21058	0.25933	0.214707	0.226064	0.125049	0.0870074	0	0.0957365	0.0875088	0.0295191	0.386378	0.0647708	0.129	0.0312267	0	0.0484048	0.0379259	0.0665427	0.0318611	0.0661935	0.0699467	0.113912	0	0	0.144803	0.176836	0.126625	0.197363	0	0	0.120689	0.0638782	0.0365614	0	0	0.141356	0.0365614	0.0749167	0	0.10978	0.0505397	0.125941	0.121488	0	0.135713	0.0655303	0.0287312	0.123702	0.0416585	0.0293563	0.0275704	0.0458095	0.103676	0.0333939	0.0815442	0.0562604	0.110558	0.167905	0.0386774	0.0749167	0.0813457	0.0890516	0.0849524	0.0944483	0.0859881	0.182805	0.0671852	0.08225	0.134216	0.158188	0	0.181931	0.102644	0.0914706	0.180743	0.111704	0.233895	0.233022
CCACGTTCAATCTCTT-1_4	0.0792121	0.107495	0.0969895	0.0706205	0.0471188	0.0657261	0.093802	0.0626928	0.144095	0.0568	0.225558	0.0884444	0.0795	0.155714	0.212103	0.127295	0.0626627	0	0.0264762	0.0496549	0.0378373	0.0741731	0	0	0.0271458	0.0364286	0.0264912	0.044822	0.059265	0.0359121	0.0772034	0.0686463	0.0601822	0	0.0273462	0.0390233	0.07225	0.0559091	0	0	0	0	0.058776	0.040845	0.0266111	0	0.054914	0.0783108	0.0972062	0.169707	0.0394074	0.121716	0.0822033	0.0585111	0.113094	0.05335	0.0638392	0.158109	0.0818833	0	0.312671	0.0314545	0.0551154	0.0412069	0	0.0268235	0.0560778	0	0.0631316	0.213411	0.0859625	0.15924	0.34354	0.117752	0.0579792	0.0998039	0.0754924	0.325614	0.270194	0.0845571	0.0783417	0	0.143412	0.11302	0	0	0	0	0	0.0788571	0.0279405	0	0.425281	0.231317	0.0568	0.0913333	0.0913333	0.02952	0.0624444	0.0727197	0.0882792	0.0788571	0.0788571	0.132775	0.160833	0	0.155714	0.0587222	0.0912609	0.125222	0.266664	0.0525	0.0583958	0	0.0975926	0.144583	0.105667	0.107943	0.131728	0	0	0.0403086	0.245389	0.0933333	0.054807	0.0909474	0.142233	0.108154	0.0568	0.0595677	0.191895	0	0.0781242	0.116487	0.0913333	0.0541159	0.0626746	0	0.136833	0	0	0	0	0	0.181	0.123687	0	0.101818	0.1644	0.0913333	0	0.0788571	0	0	0.200905	0.202611	0	0.124604	0.0654444	0	0	0.0620645	0.0788571	0	0.038625	0.155714	0.0343158	0.109548	0.125035	0.103785	0.0485	0.131436	0.0627708	0.0933333	0.0764	0.0867692	0.0579048	0	0	0.0764	0.0861774	0	0	0	0.601657	0.0686594	0.109402	0.0929477	0.0841867	0	0.0412069	0.141138	0.0355556	0.0268235	0.170632	0	0.0584706	0.431403	0.513063	0.0630312	0.122222	0	0	0	0.050087	0.11799	0.245389	0.110226	0.133898	0.0649737	0.143253	0.142667	0.15357	0.0709389	0.0701333	0.0405333	0	0	0.0485	0	0.11975	0.0458716	0	0	0.0974889	0	0.0278851	0	0.100275	0	0	0	0	0.0266111	0.104338	0.118061	0.0597955	0	0.107447	0.0880133	0.0913333	0.0485	0.0624444	0.0427619	0.0480078	0.0637158	0.0695833	0.0427619	0.0703571	0	0	0	0.02952	0.129429	0.0792807	0.0861069	0.0984432	0.100268	0.0686275	0	0.120199	0.0427619	0.1185	0.119029	0.0913333	0.0913333	0	0	0	0	0	0	0.0560312	0	0.101152	0.165389	0.0525	0.0913333	0	0.0574476	0.177161	0	0.130302	0	0.0632424	0.0983125	0.214453	0.0712828	0	0.0726405	0.121203	0.0612742	0.1106	0.109457	0.0654444	0.0485	0.0526992	0.0752982	0.0355556	0	0	0	0.150529	0	0	0	0	0	0.121708	0.0695833	0	0.0867692	0.266143	0.0624444	0.0870333	0.160833	0.0568	0.111485	0.496585	0.105967	0.0609774	0.0851667	0.134918	0.198107	0	0	0	0.0266957	0.260074	0.234667	0	0	0	0.144056	0	0	0	0.0265405	0	0	0	0	0	0	0.0937576	0	0.0867692	0.0788571	0	0.0881495	0.198929	0.118347	0.0892604	0.121391	0.121761	0.134842	0.10766	0.13061	0.145917	0.0846484	0.112118	0.0838107	0.133571	0.0867231	0.12597	0.132697	0.110376	0.0887471	0.118813	0.118019	0.0819697	0.0901934	0.112787	0.106656	0.0854392	0.164672	0.14458	0.134246	0.0991043	0.11885	0.116318	0.0971224	0.0952976	0.147153	0.0897801	0.114516	0.118228	0.110851	0.0986133	0.108516	0.0946684	0.0827264	0.149112	0.136315	0.0829467	0.0955167	0.124842	0.125045	0.149818	0.106881	0.125078	0.0704318	0.0950455	0	0.152108	0	0.0656806	0.158613	0.090675	0.144598	0.0801605	0.107444	0.073026	0.12315	0.0843061	0.0601333	0.345842	0.233466	0.0963958	0	0.0541159	0.114957	0.0911026	0.145824	0.215194	0.0343158	0	0.0788571	0.119027	0.242063	0.0357429	0.0916533	0.141545	0.0758788	0.0522424	0.413062	0	0	0.213221	0.0685514	0.278434	0.109125	0.115485	0.112929	0.104664	0.0765045	0.0343158	0.0722688	0.127975	0.0430936	0	0.122791	0.141545	0	0.250407	0.0607708	0.106508	0.0742941	0.18295	0.118908	0.0856569	0.113697	0.10635	0.0901176	0	0.0913333	0	0	0.054807	0.0522424	0	0.0271458	0.0943585	0.132379	0.1327	0.21383	0.139656	0.132756	0.0902628	0	0	0.0350901	0	0	0.150437	0.0921818	0.133958	0.449209	0.233715	0.160689	0	0.0997082	0.169483	0.083598	0.31961	0.0351136	0.305757	0.323798	0.0807222	0	0	0.107341	0.0552549	0.0750714	0.0379697	0.129587	0.219713	0.339417	0.207094	0.23867	0.203881	0.423465	0.422042	0.259574	0.277509	0.143697	0.153723	0.193081	0.109378	0.165428	0.156053	0.370715	0.124936	0.149817	0.153801	0.15982	0.169577	0.24411	0.18989	0.154946	0.241969	0.142374	0.194581	0.0982168	0.116114	0	0.0962672	0	0	0.403647	0.0439583	0	0.171293	0.0444783	0.0404762	0.0587222	0.0666777	0.0474583	0.0273548	0.0831733	0.0343158	0	0	0.0702879	0.0542982	0	0.166538	0.0901515	0	0.103693	0.053141	0.0562632	0	0	0.0405333	0.0562632	0	0.0474286	0.068374	0.0500794	0.0615098	0.0818372	0.0473492	0.141713	0.0706879	0	0.0474286	0.112463	0.0464368	0.0793926	0.143333	0.117149	0	0.0553946	0.0271458	0.0652061	0.364619	0.104247	0.204083	0.143444	0.101734	0	0.0758966	0.0587262	0.168572	0.0624444	0.0485	0.106288	0	0	0.0663284	0	0.104467	0.176926	0	0.0546491	0.066721
TGTACAGCAGGTGAGT-1_4	0.0657576	0.0563725	0.104082	0.0729835	0.0636238	0.077571	0.0660726	0.111948	0	0	0.162078	0.0491197	0.0813063	0	0.0637586	0.0845905	0.070449	0	0.0371825	0.0743923	0.0497222	0.083649	0.0312267	0.0349583	0	0.0605801	0.106912	0.0836477	0.129027	0	0.153476	0.0991321	0.137347	0.0394379	0.0565064	0.0490388	0.0775833	0.0858182	0.0377273	0	0	0	0.196087	0.0418372	0	0	0.040957	0.0572162	0.0572288	0.0590803	0.0600556	0.16883	0	0.0324089	0.122783	0	0.0416627	0.115833	0.10905	0.0284198	0.0711208	0	0.0570577	0	0	0	0.0377	0	0.0428947	0.0371773	0.085775	0.157203	0.156264	0.0697629	0.132694	0.0484379	0.078798	0.196683	0.140545	0.0680762	0.072891	0.0749167	0.242961	0.129801	0	0	0.137429	0.0895152	0	0	0.17253	0.141636	0.433995	0.214942	0	0.1505	0	0	0	0.0466439	0.061875	0.0849524	0	0.132216	0.1505	0.101889	0	0.0571111	0.049058	0.0596667	0.25685	0	0.117542	0	0.11263	0.104046	0.100255	0.109682	0.0772593	0	0	0	0.256444	0.129222	0.0428947	0	0	0.099409	0	0.0300729	0.190549	0	0.0683333	0.182051	0	0.0966522	0.0764048	0.0749167	0	0.0318611	0	0	0	0	0.141833	0.113459	0	0.0493409	0.1002	0	0	0.0849524	0	0	0.0849524	0.0439259	0.0325797	0.0647656	0	0	0.0561212	0.0762688	0	0	0.0575625	0.122143	0	0.0971301	0.106357	0	0.122139	0.12626	0.0971042	0.199306	0.161178	0.0686923	0.106063	0.252778	0	0.0433778	0.052629	0.0871	0.0880933	0	0.603847	0	0.0485758	0.118736	0.0766	0.0571111	0.0601494	0.11895	0.271685	0.0971275	0.149598	0	0.0723922	0.435571	0.517267	0.0482187	0.0671852	0	0	0.153667	0.0617174	0.132246	0.1505	0.125183	0.137106	0.10757	0.148684	0	0.144759	0.103578	0.153907	0.0433778	0.213843	0.215296	0.0859722	0.125792	0.0560556	0.0637645	0	0	0.132244	0	0	0.0800167	0	0.0880933	0.0561212	0.0749167	0.0394902	0.06075	0.123061	0.132892	0.0887348	0.0984444	0.124447	0.117267	0	0	0.0671852	0.113524	0.0555349	0.0693053	0.124875	0	0.0458095	0	0	0	0.0312267	0.130774	0	0.0490692	0.0642689	0.0734638	0	0.0671852	0.0966225	0.0458095	0.0927963	0.115783	0.156	0.166611	0.0887826	0	0.0726923	0.126472	0.109595	0	0.0547604	0	0.0561212	0	0.0427083	0	0.0984444	0.0519524	0.163306	0	0.110696	0.0671852	0.0687348	0.130146	0.218519	0.0905152	0.141833	0.0331569	0.133118	0.0605645	0	0.104647	0.0893704	0.0861389	0.0795366	0.0913275	0	0	0	0	0.0394902	0	0	0	0.0287312	0	0.349583	0	0	0	0	0.0671852	0.0774167	0	0.0610667	0.0716618	0.514256	0.096237	0.0684068	0.0936744	0.145914	0.223874	0.0752857	0.167222	0	0.110696	0.265963	0.239967	0	0.0561212	0	0.322278	0.0301728	0	0.0681667	0.0276937	0	0.0379259	0.0814881	0.0643267	0	0	0.0561212	0	0	0	0.0671846	0.0776478	0.174084	0.091073	0.103544	0.101293	0.121189	0.0944544	0.116897	0.105517	0.118846	0.0989071	0.10086	0.0873786	0.125794	0.0829967	0.125439	0.109701	0.114287	0.083206	0.0852952	0.104198	0.0907054	0.0763385	0.0980972	0.104352	0.106571	0.133488	0.132101	0.0919214	0.0915949	0.11203	0.112643	0.0999371	0.0966871	0.0968507	0.101665	0.0910169	0.0964472	0.0923869	0.11101	0.114424	0.122202	0.100625	0.122923	0.0939619	0.108407	0.102475	0.104037	0.102887	0.11639	0.109265	0.107564	0.033447	0.118545	0	0.169032	0.0520556	0	0.150231	0.0721667	0.124898	0	0.130472	0.0784459	0.0849875	0.0737121	0	0.34415	0.227602	0	0.0561212	0.144884	0.0943913	0.053	0.128444	0.07375	0.053	0.0849524	0.0849524	0.122233	0.213778	0.0445143	0.0744	0.108909	0.0823838	0	0.402216	0	0	0.22621	0.0481728	0.0716164	0	0.0881134	0	0.0587164	0.0364009	0.0502632	0.0960645	0.138311	0.0756608	0	0.0901368	0	0.0849524	0.247296	0.046625	0.0874044	0.0622353	0.136772	0.0886827	0.0698922	0.0452273	0.0774167	0.0622353	0.0365614	0.238611	0	0	0.0871579	0	0.167905	0.0284792	0.0392453	0.111927	0.133447	0.205928	0.132766	0.0820722	0.057141	0	0	0.0433874	0.0610667	0	0.140319	0.110687	0.142745	0.452377	0.22139	0.0275303	0	0.117426	0.10268	0.158039	0.282857	0.0451553	0.251535	0.310877	0.100765	0.0555333	0.0835614	0.0407273	0.0835569	0.103429	0.075987	0.100898	0.160814	0.04085	0.280284	0.301978	0.257795	0.341824	0.477653	0.222789	0.340604	0.182315	0.196675	0.256642	0.107935	0.204656	0.23504	0.30916	0.112795	0.130585	0.137265	0.138367	0.174087	0.282743	0.220641	0.210384	0.267863	0.227793	0.247042	0.109616	0.082041	0.0274959	0.0924681	0	0	0.38939	0	0.0849524	0.0682667	0	0.0622302	0.0523889	0.0517493	0.0910972	0.078043	0.11232	0.141947	0.0671852	0	0.129439	0.177982	0.125792	0.21816	0	0	0.142722	0.0894872	0.0502632	0	0	0.0642	0.0502632	0.0749167	0.0297381	0.114451	0.0362381	0.138431	0.156336	0	0.111929	0.0674606	0.037129	0	0.0981138	0	0.0533778	0.114786	0.124195	0.0597879	0.0882993	0.0547604	0.1366	0.371	0.0287312	0.107458	0.125284	0.0974296	0	0.0638161	0.117083	0.207317	0	0	0.167466	0.06425	0	0.215961	0.0607333	0.101396	0.157827	0.175185	0.138965	0.178558
ACTATTCAGCGCCATC-1_4	0.0951591	0.056549	0.0957447	0.0681089	0.0898713	0.075802	0.0945116	0.0576013	0	0.0611667	0.136891	0.0275812	0.0811216	0	0.132874	0.169276	0.0749784	0	0.0356746	0.0797198	0.0552778	0.0862019	0.0449733	0	0.0285104	0.100879	0.0957456	0.0824394	0.102536	0.0520476	0.170601	0.10036	0.129551	0.0394771	0.0789487	0.0483333	0.0644583	0	0.0931111	0	0	0.0276449	0.223262	0.0418605	0	0	0.0388602	0.065	0.0629576	0.0488916	0.0439815	0.154194	0	0.0451067	0.143474	0	0.0460353	0.208716	0.0354167	0.0284383	0.0780625	0	0.0665342	0	0	0	0	0.0277847	0.0582544	0.0866135	0.0669708	0.195935	0.174528	0.0777181	0.14016	0.0543987	0.0780783	0.194775	0.176034	0.0640786	0.0696247	0.107708	0.294608	0.116793	0.0739167	0.107708	0.16819	0.109091	0	0	0.182613	0.149947	0.449514	0.228222	0	0	0.0986111	0.0312667	0.0672963	0.0804318	0.107208	0.221	0.12981	0.101342	0.150778	0	0.16819	0.0702963	0.0462319	0.221222	0.27879	0.117653	0.0972708	0	0.201481	0.12025	0.107514	0.125833	0.100679	0	0	0	0.155722	0.179889	0.0276404	0.036614	0	0.128426	0	0.0998333	0.195759	0	0.0765882	0.0487436	0	0.057913	0.0864286	0.117875	0	0	0.0986111	0	0.0521389	0.0562121	0.0986111	0.113742	0.0986111	0.0968409	0.301533	0.150778	0	0.0850952	0	0	0	0.0760926	0	0.0555678	0	0	0	0.0662903	0.205524	0	0.1535	0.296	0	0.101626	0.109487	0.0558721	0.0739167	0.153375	0.117146	0.100611	0.121	0.0487436	0.0620635	0.0986111	0	0.106867	0.0970161	0	0.0545333	0	0.615294	0.0333261	0.0478864	0.113407	0.108487	0.0379815	0.0584598	0.126766	0.256	0.0623235	0.158548	0	0.0452157	0.443958	0.525456	0.0593958	0	0.0406882	0	0.0611667	0.0996304	0.168533	0.239111	0.154344	0.144886	0.0762193	0.171052	0.0562121	0.103696	0.0895833	0.180407	0.103089	0.0938241	0.276926	0.0863333	0.126333	0.154931	0.0582722	0.0822222	0	0.169222	0	0.0494483	0.0645	0.039549	0.0545333	0	0	0.039549	0.0835556	0.114642	0.132542	0.120598	0.0986111	0.141044	0.09032	0.0986111	0.0521389	0	0.045881	0.0336047	0.0845193	0.272208	0.0682381	0.0703571	0.150778	0	0.12981	0.0312667	0.151268	0.0503684	0.0502579	0.0620492	0.120844	0.0921765	0	0.11755	0.0682381	0.0607778	0.0757536	0.0986111	0.150778	0.0895217	0	0.0487436	0.0521389	0.045881	0	0.113469	0.102074	0.0562121	0	0.117653	0	0	0.0867524	0.198993	0	0.133382	0	0.115735	0.0576875	0.237591	0.0921515	0.142167	0.126418	0.138189	0.112183	0	0.0989667	0.102611	0.0782222	0.073626	0.085386	0.234611	0	0.100812	0	0.0921765	0	0	0	0.0601505	0.142167	0.14775	0.0750417	0	0	0	0.131926	0.180467	0	0.0611667	0.0894216	0.513456	0.0855852	0.100288	0.0904744	0.152577	0.243739	0.0722857	0.160222	0	0.120116	0.17	0.1536	0	0.0562121	0	0.331833	0	0	0.0551304	0.0277207	0	0.0379815	0.0871935	0.0876067	0.0413542	0.0354167	0.22403	0.309333	0.0487436	0.0850952	0.0988718	0.0943162	0.198774	0.0984992	0.101614	0.113112	0.116476	0.113713	0.108298	0.1249	0.13395	0.109902	0.103543	0.0892647	0.139325	0.108592	0.121924	0.119983	0.114993	0.0767119	0.0966119	0.0991983	0.104879	0.10175	0.0968023	0.111844	0.104984	0.129442	0.12493	0.108239	0.0852444	0.116049	0.107215	0.112182	0.103155	0.107403	0.110155	0.120521	0.101583	0.0951926	0.11283	0.127236	0.122861	0.0936899	0.112682	0.104398	0.09273	0.0914967	0.101185	0.109708	0.127512	0.128522	0.109536	0.0623939	0.0875455	0	0.114634	0	0.0319028	0.159774	0.109492	0.118992	0.0302099	0.0832431	0.0740519	0.0554167	0.052197	0	0.34818	0.229245	0.0777083	0.0562121	0.0832029	0.0715217	0.0754487	0.108096	0.149083	0.0672281	0.205524	0.0850952	0.16318	0.188825	0.0279524	0.0512333	0.0562121	0.127626	0.137545	0.402926	0.122429	0.0963333	0.219119	0.101704	0.0980046	0	0.0788798	0	0.0783567	0.0678649	0.036614	0.0747204	0.128614	0.0492807	0.206487	0.0788547	0	0	0.18587	0.0285104	0.0581421	0.0965392	0.131669	0.0740964	0.104225	0.0334394	0.138317	0.0623235	0.036614	0.0986111	0	0	0.0276404	0	0	0.128948	0.0676981	0.139729	0.104907	0.211896	0.135302	0.0962389	0.0683333	0.0986111	0	0	0	0	0.123037	0.0761818	0.123948	0.452312	0.214354	0.0539924	0	0.113389	0.137512	0.0700098	0.289141	0	0.267067	0.307146	0.110246	0.0539	0.0947368	0.0617803	0.0768078	0.129786	0.071658	0.13884	0.165662	0.0554167	0.263305	0.306425	0.260104	0.340417	0.475458	0.224358	0.343813	0.193407	0.198875	0.259454	0.113245	0.199661	0.295577	0.316861	0.122821	0.136014	0.142486	0.143739	0.199374	0.30444	0.241903	0.254521	0.277272	0.22213	0.229996	0.130738	0.106741	0.0275203	0.0936225	0.0503684	0	0.399142	0.0285104	0	0.0545333	0	0.0484405	0.0379815	0.0496143	0.080375	0.0576237	0.125227	0.036614	0	0	0.148985	0.197322	0.199042	0.213549	0.0562121	0	0.117953	0.106917	0.036614	0	0	0.0822222	0.0672281	0	0.0505476	0.0766545	0.0413651	0	0.127256	0	0.166883	0.0658879	0.0371935	0.059881	0.10465	0.0695057	0	0.128452	0.131671	0	0.107469	0.0845833	0.14423	0.251286	0.0662903	0	0.0808642	0.0828605	0	0.116644	0.217845	0.177544	0.10837	0.0521389	0.154104	0.16675	0	0.197907	0.138422	0.129894	0.181879	0.112333	0.166632	0.250214
GACTGATAGACCAGAC-1_4	0.0415303	0.0704706	0.118494	0.0721386	0.0523003	0.0490396	0.0839868	0.0712353	0	0	0.139233	0.0897009	0.0899009	0	0.115356	0.0840762	0.0702059	0	0.0370079	0.0724454	0.0458333	0.0818606	0	0.0281319	0	0.0974113	0.0827281	0.0833939	0.101302	0	0.133756	0.0905264	0.115547	0.0456536	0.0400128	0	0.06675	0.0613939	0.0865152	0	0	0	0.220781	0.0352907	0	0	0.0399247	0.0611261	0.0751695	0.0561687	0.0540556	0.115208	0.0342967	0.0443778	0.116414	0	0.0594706	0.134474	0.0846167	0	0.0643833	0	0.0631731	0	0	0	0.0296111	0	0.0354912	0.0535993	0.06725	0.149433	0.162109	0.0838837	0.148785	0.0548824	0.0821591	0.198659	0.159785	0.076819	0.0825514	0.121375	0.28151	0.126008	0	0	0	0	0	0	0.218923	0.0971136	0.43451	0.217351	0	0.101389	0.101389	0.0451067	0	0.0626136	0.0647917	0.143143	0.0874762	0.0842973	0.162889	0.0691481	0.21319	0.0572037	0.12571	0.121037	0.267535	0.0325972	0.117979	0.0691481	0.13563	0.102593	0.104012	0.114969	0.129901	0	0	0	0.162889	0.103389	0.0438246	0	0	0.0918771	0	0.0635417	0.184494	0	0.0401307	0.0500256	0	0.0333478	0.0421587	0	0	0.0325972	0	0	0.0535278	0.0577273	0.101389	0.12732	0	0.0972955	0.210667	0	0	0	0	0.0628333	0	0.0527315	0	0.0624908	0	0	0	0.0769892	0	0	0.0423958	0.172952	0	0.0982626	0.107229	0.0497534	0.0830278	0.131457	0.117188	0.103389	0.0844444	0.0500256	0.0921429	0.201111	0	0.0705333	0.094172	0.091	0.117413	0	0.602012	0	0.083697	0.117745	0.114593	0	0.0628046	0.131476	0.290685	0.0813922	0.161885	0	0.0813922	0.432482	0.510521	0	0	0	0	0.1825	0.0957899	0.14423	0	0.110011	0.145166	0.0913947	0.147643	0.0876667	0.139607	0.0849889	0.124147	0.1064	0.0982315	0.179556	0.0864722	0.124333	0.0443333	0.0524679	0	0	0.131578	0	0.0299655	0.114533	0.0405294	0.0558667	0	0.077125	0	0.0449074	0.0952063	0.107793	0.0551288	0.101389	0.0839825	0.0319333	0	0	0	0	0	0.0728491	0.121375	0.0470714	0	0.101389	0	0.134524	0.0798	0.151099	0	0.0624906	0.0803371	0.0810797	0.0757255	0.0691481	0.0958521	0.0470714	0.0598889	0.0757826	0.101389	0	0.0747536	0.077125	0.124436	0.0535278	0.0470714	0	0.0290313	0.0691481	0.0577273	0	0.134833	0	0	0.0968095	0.187662	0	0.113554	0.13563	0.0831742	0.100375	0.234934	0.0831919	0	0.0882418	0.111502	0.0845323	0.0628333	0.0762167	0.0389074	0	0.0803415	0.110871	0.0545556	0.0577273	0	0	0.057098	0	0	0	0	0.101389	0.193083	0.118292	0	0	0	0	0.129017	0	0	0.0816324	0.511357	0.116233	0.0756215	0.0819872	0.157448	0.2283	0.0470714	0	0.248056	0.11321	0.21763	0.196467	0	0.0577273	0	0.331944	0	0	0.0410145	0.0357838	0	0.0721481	0.0802768	0.05882	0	0	0.112121	0.101389	0.0500256	0.0874762	0.0774923	0.0828385	0.218475	0.0952189	0.098073	0.123269	0.135085	0.107549	0.100798	0.134106	0.130469	0.0956219	0.10131	0.0890251	0.152947	0.0918823	0.130629	0.108342	0.119879	0.0750201	0.0940033	0.118978	0.0929276	0.0843074	0.102144	0.116026	0.101106	0.131203	0.107672	0.123853	0.0906581	0.113322	0.113161	0.0969643	0.0900408	0.0994743	0.0978608	0.106755	0.0974824	0.0856951	0.105113	0.110961	0.118665	0.096995	0.117453	0.101172	0.09356	0.117628	0.122825	0.104027	0.108405	0.110459	0.105965	0.0343333	0.103409	0	0.127011	0	0.0325972	0.132208	0.057875	0.10464	0.0308272	0.0912361	0.0564156	0.0637292	0.0689697	0.03625	0.343371	0.234965	0	0	0.111391	0.0736812	0.0773718	0.114482	0.0535278	0	0.0874762	0	0.05882	0.150905	0.0455238	0.0642	0.0833333	0.0650606	0	0.3933	0	0	0.203588	0.0523045	0.0694932	0	0.0671882	0	0.0563012	0.0485901	0.0689825	0.0576882	0.120449	0.0655965	0.0500256	0.0641838	0.0577273	0.0874762	0.173944	0.0477292	0.059235	0	0.138796	0.0896064	0.0544804	0.0491667	0.0661667	0.0566078	0	0.101389	0	0.13563	0.0438246	0.0577273	0	0.0477292	0.0399119	0.0816215	0.104854	0.193151	0.0877708	0.0595556	0.0400128	0	0.0470714	0.0443423	0	0	0.0976741	0.0771111	0.105686	0.440933	0.201468	0.0343333	0	0.110613	0.118774	0.101931	0.287136	0.0457992	0.267749	0.310028	0.124703	0.0527167	0.115298	0.0279318	0.0789176	0.100857	0.0408745	0.114716	0.16476	0.086325	0.244172	0.286303	0.253028	0.334936	0.468403	0.222765	0.326075	0.156568	0.179132	0.246722	0.100971	0.187797	0.252204	0.316762	0.122926	0.141042	0.132075	0.137677	0.170658	0.273309	0.214677	0.21438	0.265423	0.199591	0.222565	0.113599	0.107996	0	0.0957684	0.0523158	0.0298087	0.389161	0.0290313	0.0874762	0.0798	0	0.0452659	0	0.0548347	0.0575278	0.0383871	0.0798	0.100474	0	0	0.121455	0.197801	0.126542	0.209261	0	0	0.128	0.0745321	0	0	0	0.0691556	0	0	0.0517381	0.0742154	0.064246	0.0757255	0.121413	0	0.131531	0.0635303	0.0407204	0	0.065748	0.0505977	0.0412593	0.152667	0.134005	0.034197	0.0786259	0.106104	0.102679	0.0874762	0.0399247	0.193083	0.0898765	0.0993612	0.0874762	0.0982414	0.108536	0.191051	0.166926	0.103389	0.137761	0	0.112333	0.14824	0	0.0921216	0.15389	0.110148	0.140404	0.212029
CAGATTGCACCGTCGA-1_4	0.0720985	0.0492157	0.0860359	0.0612079	0.0703597	0.0728548	0.0644191	0.0975621	0	0.0639333	0.0423411	0.0770427	0.0858468	0	0.0723678	0.101476	0.078149	0.0467021	0.0506746	0.0726578	0	0.0851122	0.0323733	0.0336875	0.0675729	0.0779784	0.0671667	0.0659697	0.106035	0.0467399	0.147516	0.101435	0.0916133	0.0405621	0	0.0423411	0.0654167	0.0623939	0.0593434	0.0785	0	0.0282464	0.164404	0	0	0.0289216	0	0	0.0474689	0.0597791	0.0390926	0.118267	0	0	0.108103	0	0.0381765	0.142773	0.0672667	0.0402346	0.03395	0	0	0	0	0	0.0299778	0.0283611	0	0.0766348	0.0447625	0.137032	0.165066	0.0843378	0.116847	0.0396405	0.0706212	0.19142	0.168224	0.0752333	0.0849329	0.0785	0.190294	0.143365	0.0544444	0	0.176095	0.0587273	0	0	0.21475	0.064	0.421653	0.219187	0	0	0	0.0323733	0	0.0281818	0.0491833	0.227143	0.0890476	0.0943423	0.159167	0.0987778	0.125571	0.0733704	0.0338261	0.0733704	0.25474	0	0	0	0.0703704	0.0949352	0.0787202	0.104616	0.0745556	0	0	0.0425185	0	0.0544444	0.0283684	0	0	0.103239	0	0.0868802	0.171466	0	0.0883529	0.0508718	0.103222	0.0338261	0.0862063	0.0785	0.0785	0.0330556	0	0.0478571	0.0544444	0.0587273	0.103222	0.099468	0	0.0558788	0.124867	0	0	0.0890476	0	0	0	0.0455185	0	0.0433919	0.0395185	0	0	0.0575591	0	0	0	0	0	0.0744452	0.0907222	0.0452922	0.0544444	0.11771	0.0811667	0	0	0	0	0	0	0.150356	0.0703226	0	0.121853	0.0639333	0.597638	0.0282464	0.0281818	0.0938344	0.0884733	0	0.0967471	0.108461	0.259167	0	0.147121	0	0	0.425241	0.508662	0.0590833	0.0703704	0	0	0	0.0613623	0.148539	0.103222	0.0418495	0.137156	0.0928509	0.131609	0	0.111848	0.11655	0.135733	0.0452889	0.0864722	0.171926	0.0798333	0.12575	0.121917	0.061156	0.0452889	0	0.111111	0	0.0303448	0.0368	0.112863	0.0945467	0.0587273	0.0785	0.0411765	0.0285926	0.0819932	0.095689	0.0281818	0	0.0832018	0.0567467	0.162778	0.0842222	0	0	0.0423411	0.0673825	0.24	0.091381	0.0478571	0.103222	0	0.0890476	0	0.128925	0	0.040327	0.0705455	0.0868949	0.0770196	0	0.105521	0.153167	0.0943704	0.0767536	0	0	0.0502609	0	0	0	0	0	0.029375	0.0703704	0.0587273	0.103222	0.0330556	0.103222	0	0	0.162585	0	0.110446	0	0.0558788	0	0.220072	0.129202	0	0.0286144	0.0997876	0.0944355	0.0944	0.05506	0	0.0544444	0.0374146	0.0934971	0.0902963	0	0	0	0.0920588	0	0.0508718	0	0	0.103222	0.154667	0	0	0.0508718	0	0.0703704	0.0977333	0.103222	0	0.0810343	0.506474	0.0770593	0.0563729	0.0687795	0.142883	0.213701	0	0	0	0.14092	0.0703704	0.0639333	0	0.0892424	0	0.145833	0.0312346	0	0.0613623	0.0284685	0	0.0581667	0.0862738	0.0661333	0	0	0.114121	0.204778	0	0	0.0835538	0.0945825	0.157175	0.0830962	0.096738	0.122954	0.130655	0.11274	0.0864	0.124022	0.111896	0.0993134	0.101162	0.0894891	0.128104	0.0878872	0.103604	0.110136	0.118388	0.101581	0.104073	0.110781	0.0867138	0.0734715	0.106598	0.0984473	0.101681	0.118218	0.123613	0.0926974	0.0913179	0.108503	0.102267	0.105073	0.0841854	0.126964	0.0986976	0.106998	0.115236	0.0875896	0.116113	0.115079	0.106628	0.100564	0.106358	0.118113	0.0926283	0.115602	0.0997567	0.0997695	0.129274	0.0991758	0.0995257	0.0501515	0.0999394	0	0.0575591	0.0544444	0	0.128819	0	0.109576	0.0763704	0.0590764	0.0636277	0.0599958	0.0529515	0.0368	0.341932	0.223097	0.135229	0	0.130014	0.0484203	0.102077	0.0723278	0.105222	0	0.231	0	0.0717933	0.076873	0	0.0528933	0.0587273	0	0.0587273	0.391352	0	0	0.206332	0.0728354	0.0490411	0	0.0824921	0	0.0559444	0.049036	0	0.0804946	0.113145	0.0997661	0.0508718	0.0764444	0.114121	0.0890476	0.0875741	0.029375	0.0541585	0	0.12593	0.0758554	0.0468431	0.034697	0.0672667	0.0647647	0	0	0.0544444	0	0.0283684	0.0587273	0	0.0865	0.080566	0.060339	0.0970738	0.192059	0.0778438	0.0463833	0.0755897	0	0	0	0.0639333	0	0.0941296	0.0592424	0.0969967	0.437723	0.199446	0.0558788	0.0785	0.113114	0.0826404	0.129647	0.279027	0.0466629	0.257823	0.306852	0.136391	0.0551333	0.0835965	0.064	0.0638863	0.1055	0.0657056	0.106734	0.142208	0.0574583	0.252949	0.273663	0.244805	0.345561	0.457996	0.21248	0.327596	0.159657	0.171766	0.245592	0.102719	0.181375	0.235604	0.31868	0.122887	0.135896	0.140873	0.146085	0.169382	0.267945	0.221033	0.211173	0.261163	0.185092	0.235305	0.0941084	0.108555	0	0.0925735	0.0541053	0	0.396397	0.029375	0	0.105493	0	0.0859881	0.107222	0.0528457	0.0838333	0.0575591	0.105493	0.115667	0	0	0.198652	0.187556	0.19275	0.210603	0	0	0.132159	0.0873077	0.102211	0	0	0.0859111	0.102211	0	0.0634048	0.063935	0.0426825	0.0411765	0.102163	0	0.121566	0.0638667	0.0296559	0.0742857	0.0579187	0	0.0666519	0.0478571	0.11934	0.034697	0.0771769	0.0595833	0.119673	0	0.0772151	0	0.0682099	0.0931506	0	0.0980575	0.140667	0.202341	0.0703704	0.0544444	0.130667	0.0430833	0.110458	0.167956	0.106222	0.114541	0.15813	0.107667	0.0380702	0.227228
AGATCCACACCTGAAT-1_4	0.073697	0.0599461	0.0907722	0.0831716	0.0648317	0.0488647	0.0938119	0.0909739	0.0833333	0.116867	0.117457	0.0418632	0.0808739	0.0833333	0.0485977	0.138886	0.0850431	0.0274468	0.0367143	0.0838466	0.0461667	0.0938542	0	0.0275278	0.028125	0.0836017	0.0872456	0.0580644	0.110741	0.0550256	0.148099	0.102278	0.121142	0.0468105	0.0781795	0	0.101521	0.161879	0.100253	0.115333	0	0	0.253038	0	0	0	0.0417634	0.0498559	0.0745508	0.0479116	0.0352685	0.138305	0.0546667	0.0435867	0.111561	0.048475	0.0453333	0.161514	0.0817333	0.0387531	0.0593083	0	0.0553162	0	0	0	0	0	0.0273158	0.055227	0.0900917	0.171632	0.173219	0.059651	0.0957014	0.0392484	0.0659899	0.191314	0.190634	0.0799762	0.0562474	0.0735	0.236039	0.134721	0	0	0.223429	0.144242	0	0	0.243101	0.164023	0.439441	0.220828	0.0599333	0.143278	0	0.0535467	0	0.0660909	0.08745	0.222619	0	0.148045	0.152333	0.129185	0.0833333	0	0.0996522	0.138278	0.282384	0.102194	0.155229	0	0.129185	0.106556	0.111576	0.123322	0.114099	0	0	0.0508395	0.158111	0.0511111	0.0646579	0	0	0.0910024	0	0.126182	0.192907	0	0.0733791	0.163795	0	0.133087	0.0825317	0	0	0	0	0	0.0511111	0.0550909	0.0965556	0.125417	0.143278	0.114348	0.2417	0	0	0	0	0	0.0833333	0.0510833	0	0.0675385	0.0689259	0	0	0.135323	0.0833333	0	0.11175	0.246	0	0.0800205	0.0916968	0.0680548	0.126444	0.148727	0.129271	0.121917	0.0992667	0.0477949	0.047127	0.143278	0.0965556	0.164267	0.13693	0.0599333	0.0307733	0	0.615144	0	0.112515	0.133155	0.169853	0.0372963	0.0937011	0.115733	0.331481	0.0359902	0.149227	0	0.0527353	0.445384	0.527283	0.0654792	0.129185	0.0283656	0.0965556	0.1449	0.102399	0.172786	0.191444	0.127011	0.14064	0.0767193	0.1591	0.0550909	0.174841	0.1239	0.18812	0.208156	0.145398	0.173481	0.0843333	0.196083	0.0551111	0.0442936	0.0426222	0	0.196422	0	0.0289655	0.1767	0	0.07632	0.0550909	0.0735	0.0388235	0.0779722	0.117311	0.132185	0.102856	0	0.117211	0.121867	0	0	0.106963	0.141429	0.0272403	0.0711789	0.119667	0	0	0.143278	0	0	0.06476	0.133888	0	0.0603019	0.0720152	0.0976341	0.0388235	0	0.105302	0.146357	0.0601481	0.086913	0.143278	0.0965556	0.0976522	0.0735	0.222308	0.244694	0.210929	0	0.0637083	0.0970741	0.132333	0	0.0551111	0.0965556	0	0.116943	0.181039	0	0.127192	0	0.108636	0.0636667	0.234774	0.148424	0	0.0696013	0.135079	0.132167	0	0.0953333	0.0845	0.0511111	0.0778862	0.12169	0.225926	0.184091	0.0669792	0	0	0	0	0	0.0557742	0.0965556	0.229542	0.144667	0	0.0915897	0	0.0659259	0.111667	0	0	0.0984461	0.514054	0.130141	0.0932203	0.0701205	0.157293	0.232652	0.1155	0.261056	0	0.0906594	0.106963	0.0968667	0	0.0550909	0	0.333611	0	0	0.0346522	0	0	0	0.0672917	0.0654133	0	0	0.0550909	0.0965556	0.0477949	0.0833333	0.0590872	0.0702027	0.22298	0.0953914	0.0970133	0.133842	0.11698	0.109231	0.118323	0.118051	0.127769	0.122765	0.104983	0.0845745	0.11643	0.0850564	0.127446	0.111542	0.112063	0.0945226	0.102819	0.111909	0.0860253	0.0912159	0.0848476	0.110002	0.0936949	0.119212	0.127948	0.107709	0.104338	0.120348	0.107044	0.0872177	0.104304	0.0929254	0.103828	0.125787	0.105152	0.0848476	0.121322	0.11168	0.123226	0.0960912	0.111338	0.102506	0.0980483	0.100493	0.0942983	0.0836186	0.112312	0.106703	0.103164	0.0369091	0.0790303	0	0	0	0	0.152927	0.0272333	0.0725341	0.0719259	0	0.0628961	0.0776792	0.0744848	0.0632667	0.348699	0.228586	0.0615	0	0.106348	0.032087	0.0629103	0.0869807	0.0511111	0.0507193	0	0.0833333	0.0504933	0.0337778	0.0802476	0.0732667	0.0550909	0.0279192	0.106848	0.399629	0	0	0.217615	0.0967407	0.0785936	0.0735	0.0896735	0	0.0680322	0.0512027	0.0659298	0.101548	0.140135	0.0835146	0.113154	0.100064	0	0.0833333	0	0	0.0734098	0.072098	0.130743	0.0996747	0.0277451	0.0328788	0.134217	0.0694804	0	0.0965556	0.0744722	0.0659259	0.0273158	0.0550909	0	0.0902604	0.0388176	0.0289831	0.0859789	0.194121	0.0609635	0.10025	0.0569487	0	0	0.0273874	0	0	0.0533741	0.058101	0.0861242	0.446942	0.214984	0.0531515	0	0.110703	0.103273	0.0850588	0.281025	0.0354697	0.256339	0.307685	0.102532	0.0817333	0.116351	0.0402121	0.0628627	0.112995	0.0695844	0.108331	0.160706	0.0369542	0.25868	0.299335	0.249627	0.334213	0.475722	0.226528	0.332262	0.1694	0.187663	0.246084	0.11508	0.192907	0.294333	0.311545	0.110749	0.126944	0.138893	0.139861	0.184543	0.301804	0.255202	0.250125	0.286667	0.204445	0.222555	0.134284	0.087959	0	0.0945196	0.0578246	0.0293333	0.396912	0	0	0.0307733	0.0466377	0.0412222	0.0372963	0.057168	0.0551111	0.0283656	0.10704	0.0853684	0	0.0348	0.120621	0.220766	0.123333	0.212811	0	0	0.126961	0.0974615	0.0359649	0	0	0.0992667	0.0359649	0	0.0293333	0.0735691	0	0.139294	0.107517	0.0497143	0.125303	0.0732939	0.0575269	0.07	0.0631545	0.0485977	0.0399704	0	0.116513	0	0.0873537	0.0763854	0.140503	0.408667	0.0374086	0.119667	0.169333	0.0880251	0	0.116529	0.104821	0.181511	0.16637	0.079	0.153115	0.101875	0	0.164721	0.0426222	0.111251	0.188296	0.176481	0.219228	0.227254
ATTCACTAGACTGAGC-1_4	0.053447	0.0392059	0.105103	0.10295	0.0669373	0.0725644	0.100686	0.062915	0	0	0.116899	0.0273761	0.0604234	0	0.0686782	0.0996571	0.0665255	0	0.0362778	0.0748437	0.0389722	0.0761747	0	0	0.0282604	0.091632	0.0274298	0.0518826	0.107209	0	0.172534	0.105545	0.131524	0.0391634	0.0456987	0.0360853	0.101458	0.0330758	0.0578788	0	0.0758611	0	0.159568	0.038407	0	0	0.0406344	0.0604234	0.0609266	0.0626627	0.0594722	0.17105	0	0.0445644	0.138094	0	0.0549961	0.143241	0.04965	0.0282901	0.0820292	0	0.0774081	0	0	0	0.0413222	0	0.0653246	0.0493085	0.0705458	0.158251	0.158015	0.0769217	0.139118	0.0392908	0.0697424	0.196941	0.173283	0.0736881	0.0785199	0.110625	0.205294	0.116259	0	0	0.140524	0.0914848	0	0	0.227304	0.0795227	0.439358	0.219998	0	0	0.0972778	0.103587	0	0.0816818	0.0777167	0.140524	0	0.043009	0.154778	0	0	0.037537	0.0735652	0.133148	0.275234	0.079375	0.100208	0	0.162667	0.0357315	0.0551399	0.0929176	0.0407531	0	0	0	0.255556	0.130611	0.0274298	0.036193	0	0.0902979	0	0.0821406	0.170988	0	0.044902	0	0	0.0322754	0.0479524	0	0	0.0315694	0	0	0	0	0.192889	0.120914	0.0972778	0.0750303	0.1751	0.0972778	0	0	0	0	0	0.109056	0	0.036304	0	0	0	0	0	0.0972778	0.0408542	0	0.036193	0.0874292	0.102311	0.052726	0	0.11874	0.126167	0	0.0659111	0	0	0	0	0.0693111	0.0452258	0.0603667	0.0538933	0	0.605675	0.027471	0.0947197	0.107708	0.12766	0.037537	0.0805747	0.120741	0.306815	0.0278725	0.155728	0	0.0364804	0.439514	0.516803	0.0299635	0.0664074	0	0	0.0896333	0.106928	0.130331	0.0972778	0.0955269	0.121166	0.0373246	0.147777	0.0896667	0.157644	0.133344	0.136033	0.106222	0.083537	0.175778	0.1335	0.117167	0.079375	0.041263	0	0.0514722	0.161911	0	0.0291149	0.0350167	0.0390784	0.0656	0.0820909	0	0.0562941	0.0531204	0.0949048	0.113539	0.0698333	0	0.0804211	0.0538933	0.0972778	0.0514722	0	0.0735952	0.0273411	0.0538211	0.125958	0.0453095	0.0862857	0.0972778	0	0.133238	0.0309467	0.13191	0	0.0445031	0.0747652	0.0697246	0.0728235	0	0.0880684	0.0662143	0.120444	0.0971594	0	0	0.100217	0.110625	0.0481282	0.0514722	0.10719	0.0664074	0.0641146	0.0664074	0.0554848	0	0.109417	0	0	0.0277238	0.170532	0	0.112079	0.0664074	0.105864	0.113292	0.222526	0.113051	0	0.0927843	0.116974	0.126022	0.0603667	0.0829833	0.0567037	0.0514722	0.065439	0.0792573	0.234037	0	0.095	0	0.0390784	0	0	0	0.0285054	0	0.0740417	0.229333	0	0	0	0.0664074	0.157117	0.241667	0.0603667	0.11026	0.506321	0.0966593	0.109537	0.0783923	0.164161	0.215115	0.127262	0.192889	0	0.0869203	0.274	0.2472	0	0.0554848	0	0.334056	0	0	0.027471	0.0275045	0	0.037537	0.0747411	0.0526533	0.095	0	0	0	0	0	0.0722308	0.0835842	0.173318	0.0952073	0.0938673	0.127009	0.129524	0.115909	0.0905183	0.141663	0.10808	0.103337	0.103258	0.0840369	0.163026	0.0980614	0.133121	0.107292	0.0958143	0.089062	0.10834	0.0976838	0.0990152	0.0833506	0.089062	0.108063	0.104792	0.130338	0.117415	0.0968581	0.0973556	0.106884	0.116745	0.0945952	0.0903333	0.10995	0.0951564	0.109765	0.107235	0.0836181	0.124078	0.121377	0.086398	0.0885738	0.105698	0.10834	0.0985183	0.0960667	0.10681	0.0952073	0.11291	0.109289	0.101388	0.0273712	0.114894	0	0.185118	0	0.0437639	0.149853	0.0977917	0.121038	0.062	0.128764	0.078316	0.110963	0.0817606	0.0637	0.347563	0.230409	0.134125	0	0.0572174	0.149826	0.0745256	0.120471	0.0514722	0.0515965	0	0.0839524	0.126107	0.292492	0.0608381	0.0979267	0.107636	0.0856061	0.0820909	0.407594	0.0839524	0.0664074	0.23294	0.079856	0.0720274	0	0.086966	0	0.070886	0.051545	0.066386	0.0655161	0.149957	0.0640585	0.0481282	0.0697949	0.0554848	0	0.307259	0.0748958	0.11218	0.0957059	0.130139	0.13453	0.103971	0.0895455	0.08095	0.0953627	0	0	0.0758611	0.162667	0.0804211	0.0554848	0	0.0911875	0.0606289	0.145266	0.159169	0.225837	0.150146	0.0865944	0.0352628	0	0	0.0275045	0	0	0.157333	0.103495	0.151294	0.449081	0.220249	0.0404091	0	0.109702	0.110916	0.0901373	0.283813	0.0453636	0.263074	0.315125	0.0976774	0.0825	0.036193	0.0340227	0.0665765	0.11721	0.0521645	0.108413	0.171249	0.0786208	0.249232	0.282493	0.241454	0.33912	0.459445	0.225595	0.312973	0.161917	0.172222	0.234685	0.110359	0.176144	0.244592	0.315006	0.128313	0.13846	0.139035	0.134149	0.185678	0.275509	0.224497	0.207931	0.255357	0.200586	0.222905	0.117209	0.0983222	0	0.0987696	0.0559825	0.0294044	0.389588	0	0.0839524	0.0309467	0	0.0618135	0.0694074	0.0637052	0.0554722	0.0285054	0.137773	0.0845439	0	0	0.0501667	0.195713	0.125375	0.208651	0	0.0514722	0.120047	0.079391	0.066386	0	0	0.1194	0.066386	0	0	0.109565	0.0273254	0.0728235	0.123726	0	0.127662	0.0624091	0	0.0809167	0.0273252	0.0488966	0.040163	0.226571	0.108014	0.0463788	0.0705034	0.0406354	0.0895091	0.165905	0.0782903	0.110625	0.0880617	0.093735	0.0839524	0.0768736	0.0959405	0.182942	0.0664074	0.0992778	0.134414	0.0656042	0	0.169225	0	0.0977255	0.178086	0.111519	0.155158	0.191109
ACTTATCCAATTTCGG-1_4	0.0414848	0.0311176	0.0985907	0.0700693	0.0573366	0.0675248	0.0918053	0.117523	0	0.122467	0.0643333	0.0616752	0.0714955	0.20781	0.150839	0.109771	0.0677686	0	0.0370317	0.0505575	0.063	0.0898333	0	0	0	0.0556926	0.094307	0.0700985	0.120248	0.047348	0.15748	0.0972581	0.135	0.0283791	0.0676795	0.0417829	0.0663333	0.0884545	0.0569495	0	0	0	0.102639	0.0352791	0	0	0.04	0.0781802	0.0599407	0.10204	0.0555185	0.154797	0	0.0376889	0.145385	0	0.0639373	0.147917	0.124867	0	0.0817	0	0.0669829	0.0384138	0	0.0358039	0	0	0.0516579	0.120706	0.0749042	0.178494	0.175068	0.087613	0.0705694	0.0429869	0.0762121	0.200819	0.18948	0.0750405	0.0890839	0	0.117745	0.10944	0.0534444	0	0.0873333	0.0576364	0	0	0.147714	0.0923182	0.429527	0.225353	0	0.250722	0.151167	0.0677733	0	0.0618712	0.107821	0.14219	0	0.0766306	0.101222	0.069037	0.122476	0.060463	0.0737391	0.152074	0.280017	0.0325556	0.063125	0	0.162741	0.0878611	0.107177	0.109451	0.110259	0	0	0	0.142222	0.0739444	0.0673772	0	0	0.10817	0	0.0761927	0.176301	0	0.0497386	0	0	0.0806667	0.0538254	0	0	0	0	0	0	0.0576364	0	0.114457	0	0.108939	0.2068	0.101222	0	0.122476	0	0	0	0.0614444	0.0333043	0.0622527	0.0388519	0	0	0.0836774	0.20781	0	0.0796667	0.0873333	0	0.0935137	0.103922	0.0772009	0.123722	0.1398	0.0650208	0	0.0444889	0	0.049381	0.151167	0	0.0700889	0.0602634	0	0.08528	0	0.610966	0	0.128576	0.0886819	0.103847	0.0388519	0.0433448	0.121386	0.244981	0.0358039	0.152357	0	0.0373824	0.446258	0.52443	0.049	0.069037	0.0292688	0.101222	0.0927	0.0885797	0.149808	0	0.127054	0.159023	0.136307	0.167476	0.0848788	0.140722	0.1223	0.19046	0.104289	0.0614444	0.179407	0.0864444	0.1265	0.121944	0.0497095	0.0444889	0	0.186911	0	0.029931	0.0485	0	0.0557867	0.111939	0	0.0756078	0.0540926	0.0907211	0.114804	0.0898182	0	0.11343	0.09936	0	0	0.270481	0.1765	0.0643333	0.0771228	0.245042	0.0645714	0.047	0.101222	0	0.0873333	0.04388	0.160051	0	0.0641384	0.077553	0.0712754	0.0404706	0	0.109664	0.047	0.0608519	0.0505217	0	0.282778	0.118551	0	0.0688718	0.0739444	0.0645714	0	0.0663333	0.069037	0.0576364	0	0.0699306	0	0	0.0540286	0.190555	0	0.128363	0.102333	0.0933939	0.0796667	0.241165	0.0759697	0	0.0816536	0.118313	0.13972	0	0.0728	0.0388519	0.144222	0.0757236	0.0849532	0.193833	0	0.11875	0	0.0900784	0	0	0	0	0	0.125625	0.114458	0	0.0499487	0	0	0.12755	0.101222	0.0873333	0.0820294	0.513505	0.136689	0.129186	0.0874308	0.169747	0.235664	0.116262	0.262833	0	0.114601	0.162741	0.147067	0	0	0.101222	0.305	0	0	0.0474855	0	0	0	0.0699613	0.0662733	0	0	0.0576364	0.101222	0	0	0.0689385	0.0766495	0.208295	0.10833	0.0958607	0.111277	0.12439	0.0793433	0.097915	0.114622	0.108189	0.0870249	0.110063	0.0933568	0.132621	0.111743	0.120517	0.0899751	0.103564	0.098665	0.109038	0.101533	0.0993013	0.0799482	0.110236	0.104964	0.0989065	0.142522	0.11491	0.0923795	0.108113	0.124643	0.122437	0.0860697	0.0929388	0.118212	0.102524	0.0945228	0.0912496	0.0900838	0.108157	0.115094	0.113498	0.0990995	0.108063	0.0922471	0.0984933	0.112902	0.109527	0.119129	0.11307	0.100262	0.109773	0.049947	0.0606515	0	0	0	0.0574444	0.132422	0	0.0617424	0.0971605	0.0281111	0.0718788	0.0860667	0.0580545	0.1258	0.347132	0.2246	0.0796667	0.0576364	0.044	0.0592754	0.0542821	0.0835592	0	0	0.0873333	0	0.0521733	0.092	0.0454667	0.06412	0.0576364	0	0	0.389927	0	0	0.205688	0.0750206	0.047105	0.077	0.0763946	0	0.0612544	0.0485495	0.0374386	0.0292688	0.115153	0.0396257	0.0499487	0.0970812	0	0	0	0.0476667	0.0787541	0.0461373	0.126231	0.0820843	0.0285686	0.102076	0.0783667	0.0285686	0	0	0.0534444	0.135407	0.0437719	0.111939	0	0.085	0.0624151	0	0.0957764	0.192926	0.0676667	0.0776444	0.0561923	0.101222	0	0	0	0	0.0694889	0.0589495	0.0876863	0.440416	0.199794	0.0279091	0.077	0.107278	0.0916693	0.149186	0.276281	0.0493636	0.258853	0.302292	0.101149	0.115383	0.050386	0.0606515	0.0660314	0.100881	0.0330909	0.113409	0.15658	0.0562	0.265368	0.295374	0.255296	0.344909	0.460152	0.226849	0.3274	0.166056	0.187622	0.240945	0.105226	0.194929	0.231639	0.331647	0.133612	0.147979	0.138213	0.146104	0.188608	0.288748	0.230018	0.229723	0.279278	0.194418	0.231755	0.113493	0.112438	0	0.0925294	0.0570351	0.0297923	0.393296	0.029	0.122476	0.0452	0	0.049	0	0.0597466	0	0.0592688	0.0789333	0.0688772	0	0	0.0941061	0.149515	0.201167	0.208266	0	0	0.119958	0.0625897	0	0	0	0.0608889	0	0	0	0.0824756	0.0278889	0.0756078	0.132527	0	0.116575	0.0738758	0.0372043	0.073	0.0484715	0	0.0618815	0.047	0.130676	0.0492727	0.0837823	0.0596667	0.0959818	0.0873333	0.0292688	0.114458	0.0801481	0.111616	0.0873333	0.118736	0.0442262	0.200402	0.106	0.0811667	0.130151	0.0423333	0	0.178118	0.106489	0.0972824	0.174316	0	0.133228	0.153246
CCTAACCGTCGATGCC-1_4	0.0603561	0.0396176	0.0782532	0.0633927	0.048363	0.0547954	0.107647	0.105824	0	0	0.125984	0.0578718	0.071982	0.0859524	0.0498621	0.106933	0.0757784	0.0278369	0.0416508	0.096764	0.0486548	0.0803013	0	0	0	0.103558	0.0587281	0.0520114	0.112745	0.0364579	0.177113	0.102591	0.114982	0.0281895	0.0283013	0.0337597	0.0657917	0.101106	0.0852727	0	0	0	0.318011	0.0382132	0	0	0.028957	0.0402162	0.0661215	0.041494	0	0.113686	0.0413333	0.0403378	0.0987701	0.0423833	0	0.133667	0.0804667	0.044284	0.0800333	0	0.0684145	0	0	0	0	0	0	0.066273	0.06	0.150082	0.150724	0.0651096	0.109882	0.0546503	0.0596187	0.191097	0.16791	0.0607976	0.0711468	0.0757917	0.243569	0.119446	0	0	0	0	0	0	0.243679	0.140879	0.445729	0.217841	0	0.0996111	0.150833	0.0315067	0	0.0276894	0.0736833	0.308857	0.0859524	0.0762613	0.0996111	0.133259	0.0859524	0.0383148	0.140406	0.0383148	0.273703	0	0.0417292	0.067963	0.16237	0.118148	0.106807	0.137629	0.128877	0	0	0.0771852	0.261722	0.101611	0.0587281	0	0.0617667	0.115239	0	0.0954323	0.179594	0	0.0694771	0	0	0.0584348	0.0777937	0	0	0.0321528	0	0.0463095	0	0	0	0.107565	0	0.09725	0.0617667	0	0	0	0	0.0617667	0	0.0443148	0	0.0752051	0.0383148	0	0.0567576	0.085828	0	0	0.0581042	0.169905	0	0.0998242	0.108263	0.0642511	0.101611	0.12709	0.208917	0	0	0	0	0	0	0.147867	0.116806	0	0.0438	0.0617667	0.608116	0.0277754	0.0276894	0.127523	0.138047	0.0528704	0.0725862	0.124808	0.342944	0.0455686	0.155554	0	0.0282843	0.438156	0.518243	0.0526406	0.067963	0.0374086	0	0	0.0622246	0.154867	0.241222	0.107559	0.134923	0.0912193	0.158425	0.0567576	0.175081	0.148317	0.182127	0	0.0789444	0.273148	0.08675	0.12725	0.118417	0.0413914	0.0643333	0.0526389	0.135622	0	0.0604598	0.0988333	0.039902	0	0	0	0	0.0375093	0.092678	0.109191	0.0566212	0	0.0879825	0.0419867	0	0	0	0	0.0276667	0.0703368	0.311083	0.0463095	0.0463095	0	0	0	0.0315067	0.127694	0	0.0284214	0.0596061	0.0806341	0.0553137	0	0.120157	0.154738	0.0938333	0.0763333	0	0.143278	0.0758116	0	0.146308	0.101611	0.0882857	0	0.0736146	0	0.110182	0	0.0321528	0	0.0996111	0.0617048	0.172887	0	0.111425	0.067963	0.0737121	0.0581042	0.231471	0.191152	0	0.0653529	0.116975	0.111484	0.0617667	0.0665	0	0.0744722	0.051748	0.109292	0.166167	0.0901515	0.160188	0	0	0	0	0	0.0608065	0.160833	0	0	0	0.0492051	0	0.0970741	0.0953333	0	0.0617667	0.0482598	0.518091	0.114837	0.123757	0.0891462	0.185879	0.226295	0.115238	0.1625	0	0.169159	0.176037	0.159033	0	0	0	0.329833	0	0	0.0277754	0	0	0	0.0833929	0.0663867	0.0417292	0	0.134	0.241222	0.0492051	0.0859524	0.0598359	0.073421	0.169322	0.0771426	0.0842935	0.111986	0.108254	0.0953416	0.117247	0.13237	0.124091	0.101219	0.0993933	0.079129	0.13083	0.0972073	0.112063	0.126156	0.108257	0.0807655	0.123831	0.103605	0.0853805	0.0897168	0.0866717	0.108844	0.105303	0.12207	0.118874	0.101128	0.0901197	0.106258	0.100135	0.106308	0.0925527	0.130756	0.104969	0.0957817	0.0957018	0.116516	0.100368	0.127183	0.0940357	0.092063	0.115538	0.121985	0.0973967	0.109708	0.10649	0.0946849	0.115584	0.124401	0.105972	0.0709394	0.0544015	0.0859524	0	0.0526389	0.0321528	0.113133	0.0276917	0.0892955	0	0.0279097	0.0329654	0.0516458	0.0624667	0	0.337015	0.211351	0	0.110182	0.0328841	0.0584348	0.0893205	0.0686143	0.0526389	0.0369298	0.0859524	0	0.03984	0	0.085981	0.0738267	0	0	0.0567576	0.389236	0.123381	0.0970741	0.203521	0.041177	0.0939087	0	0.0813129	0	0.0461988	0.0675811	0	0	0.122368	0.0645029	0.114564	0.037141	0.0567576	0	0	0.0286979	0.0435628	0.0609804	0.127018	0.0704378	0.0532745	0	0.0944833	0.0801373	0	0	0	0	0	0	0	0.0736146	0.0464403	0.0292938	0.0916941	0.189186	0.0618229	0.0773722	0.0800962	0	0	0.0278829	0.0617667	0.0757917	0.0470778	0.0407778	0.0777974	0.437966	0.197307	0.0276894	0	0.112978	0.125118	0.117578	0.281384	0.0423561	0.263919	0.309429	0.115181	0.08435	0.119404	0.0410455	0.073298	0.121438	0.0603117	0.144994	0.153087	0.0707458	0.250968	0.293736	0.250366	0.32961	0.473114	0.213539	0.327106	0.159679	0.177637	0.254866	0.111642	0.195598	0.298837	0.303206	0.124901	0.138098	0.136959	0.146045	0.191152	0.299678	0.241723	0.245634	0.272278	0.204321	0.23522	0.126311	0.0757486	0	0.0965809	0.0582982	0.0296339	0.396681	0.0286979	0.0859524	0.0550133	0.0328841	0.0346627	0.070963	0.059427	0.0566389	0.047914	0.12944	0.147754	0	0	0.0990455	0.183029	0.200417	0.212804	0	0	0.128691	0.0866859	0.0678596	0	0	0.0643333	0.0678596	0	0.0509762	0.095248	0.0276587	0.092549	0.152328	0.0346508	0.130823	0.0691788	0.028957	0.0393452	0.085	0	0.0538444	0	0.13129	0.0337121	0.0813129	0.0889375	0.160297	0.123381	0	0.199208	0.112802	0.0878061	0	0.129517	0.15856	0.171552	0	0.0744722	0.157577	0	0	0.184235	0.0438444	0.0940392	0.184359	0.111481	0.137982	0.294793
TGTCCACAGGCCCAAA-1_4	0	0.0705098	0.0899979	0.0646601	0.0475809	0.071066	0.0605743	0.132549	0	0.0944333	0.0715969	0.0730085	0.0943739	0	0.117667	0.111057	0.0684	0.0413901	0	0.059059	0.0458413	0.0719439	0	0.0347153	0	0.0614329	0	0.0402803	0.0912257	0.0638462	0.162385	0.0897846	0.0985289	0.0473007	0.046359	0.0424806	0.100417	0.0348333	0.0952323	0	0	0.0283116	0.151153	0	0	0	0.0394946	0.0573198	0.068774	0.0520482	0.0540741	0.136877	0.0344675	0.0373333	0.130686	0.0283083	0.0387569	0.125989	0.0965333	0	0.108383	0	0.0743868	0	0	0	0.0300778	0	0.0284474	0.071344	0.0813917	0.151314	0.156359	0.0727808	0.161132	0.048634	0.0753636	0.194332	0.142162	0.0912429	0.0645346	0.155417	0.171549	0.118432	0.0546944	0	0.220095	0.142121	0	0	0.166333	0.0773788	0.41969	0.216661	0	0	0	0.0324933	0	0.02825	0.0763167	0.220095	0	0.086973	0.166056	0	0	0.128389	0.109652	0.0737037	0.247073	0.118653	0.0621458	0	0	0.0547037	0.0570823	0.105518	0.0660494	0	0	0.063963	0.148444	0.0838333	0	0	0	0.0963333	0.0642333	0.0647344	0.166061	0	0.0345948	0	0	0.047087	0.0354365	0	0	0	0	0	0	0	0.205778	0.104073	0	0.118068	0	0.205778	0	0	0	0	0	0.0722593	0	0.0434579	0	0	0	0.0495054	0	0	0.101833	0	0	0.104119	0.115303	0.0491644	0	0.119428	0.103396	0.0838333	0.0688	0	0.0960159	0.162	0	0.147267	0.0647097	0	0.126627	0	0.592878	0.032971	0	0.0963856	0.1125	0.0396852	0.073954	0.12356	0.182389	0.0573039	0.163237	0	0.0661863	0.416752	0.499254	0.0356406	0	0.0402258	0.103722	0.0992	0.0366377	0.15142	0	0	0.125773	0.0692193	0.15011	0.059	0.130889	0.0953333	0.0607333	0	0.0346296	0.113259	0.0866111	0.078875	0.0931389	0.0416177	0.0656222	0.08175	0	0	0.0731724	0.0858167	0.0539608	0	0	0	0	0.065537	0.110415	0.126478	0.0791894	0.103722	0.0771667	0.0324933	0	0	0	0	0.0474651	0.066986	0.203625	0.107119	0.0918095	0.263167	0	0.12781	0	0.11726	0	0.0617358	0.086625	0.0806304	0.112255	0	0.125426	0.0480714	0.0737037	0.102406	0.162	0	0.0866667	0	0.126282	0.0798611	0.113381	0	0.0970208	0.177	0	0	0.069875	0	0	0	0.173221	0	0.112406	0	0.0834773	0	0.207231	0.0769293	0	0.0770588	0.130961	0.0713226	0.0856667	0.0732367	0.0591111	0	0.0578374	0.0610585	0.0598148	0.059	0.104188	0	0.0413529	0	0	0	0.076172	0.16	0.368125	0	0	0	0	0	0.0992333	0.103722	0	0.0684559	0.499035	0.0768963	0.0896497	0.0669718	0.137352	0.195147	0.115929	0.16	0	0.158101	0.168556	0.213533	0	0	0	0.269444	0	0	0	0	0	0	0.0863452	0.04802	0	0	0.144182	0.259889	0	0	0.0592564	0.0685945	0.167808	0.0908292	0.0812537	0.097551	0.104078	0.0984146	0.0934817	0.108453	0.117164	0.0922886	0.101627	0.0859799	0.119641	0.0979303	0.127143	0.115859	0.0958408	0.11675	0.100721	0.0954496	0.0749444	0.0735181	0.112735	0.0995833	0.0967848	0.121408	0.126372	0.128429	0.0881966	0.13266	0.0906497	0.102281	0.091534	0.116111	0.0937216	0.111714	0.0916935	0.0967588	0.103227	0.110647	0.105672	0.100179	0.106828	0.126305	0.0827133	0.0978933	0.109048	0.0910945	0.113335	0.10569	0.10991	0.0356288	0.0809697	0	0.0366667	0	0.0331806	0.143145	0.0283083	0.0720947	0.0540247	0.0328889	0.0651688	0.102975	0.0696758	0.0675667	0.342927	0.228209	0.0432708	0	0.0698986	0.0988696	0.0997179	0.0834022	0.0546944	0	0.120095	0.207571	0.0461933	0.0460317	0	0.095	0.059	0.0292222	0	0.385318	0	0	0.201427	0.053786	0.119352	0	0.0611633	0	0.0507632	0.0466757	0	0.0607849	0.115569	0.0331696	0.0511026	0.0570684	0	0	0.0515926	0.0580417	0.0951148	0.0353137	0.138844	0.0641446	0.0290098	0.0348333	0.03695	0.0729216	0	0	0.0546944	0	0.0516228	0.059	0.0894762	0.0294687	0.0801635	0.0550169	0.0974114	0.190063	0.0668125	0.04365	0.046359	0	0	0	0	0	0.086837	0.100535	0.0794804	0.4351	0.199181	0.0748712	0	0.110911	0.105472	0.138676	0.278261	0.0383939	0.257151	0.296237	0.0694032	0.03695	0	0.0887879	0.0899255	0.150476	0.0617576	0.0970195	0.147023	0.0770917	0.248631	0.267604	0.242823	0.328384	0.456439	0.210985	0.312435	0.15628	0.172006	0.24069	0.107419	0.188276	0.229452	0.301289	0.108137	0.12652	0.133898	0.135518	0.184721	0.291118	0.223262	0.214354	0.266707	0.190768	0.227632	0.125597	0.104283	0	0.0935711	0	0	0.386122	0.0407083	0	0.06556	0	0.0536984	0.0396852	0.0646777	0.0331806	0.0957204	0.10816	0.0704561	0	0	0.204197	0.142175	0.12675	0.199465	0.0919394	0	0.115534	0.100756	0.0382281	0	0	0.0698222	0.0382281	0	0.0822619	0.0539919	0	0.195569	0.136863	0	0.109136	0.0549818	0	0.096881	0	0	0.0418815	0.107119	0.115391	0.0514242	0.0971429	0.0685937	0.0868424	0.0894762	0.076172	0.116625	0.131852	0.0959693	0	0.0693678	0.132071	0.17999	0.172296	0.0546944	0.106255	0.100417	0	0.149961	0.0656222	0.0786118	0.170415	0.21037	0.190123	0.146761
TACGTCCGTCTGTGTA-1_4	0.0677879	0.0396275	0.0901561	0.0952706	0.065495	0.0828119	0.0545446	0.106497	0	0.092	0.0640543	0.0533162	0.089527	0.122048	0.0841264	0.0826	0.0788627	0.027844	0.0498095	0.085826	0.0476746	0.0892804	0	0	0	0.0840649	0.0832281	0.0740189	0.13688	0.0521575	0.197347	0.103677	0.117369	0.0281961	0.0735385	0.0629767	0.103208	0.100909	0.0848687	0	0	0	0.176858	0	0	0	0	0.0322793	0.0692599	0.0657952	0.0557037	0.134298	0	0.0481867	0.111772	0	0.0349176	0.126066	0.07775	0.0285556	0.0637833	0	0.0554359	0	0	0	0	0	0.0432807	0.0823546	0.0747083	0.127647	0.164113	0.0614586	0.101882	0.0427843	0.0525758	0.198048	0.17425	0.0865952	0.0619623	0.107375	0.219941	0.123273	0.0736944	0	0.213143	0.214091	0.086	0	0.198702	0.154977	0.437769	0.213059	0	0	0	0.09064	0	0.108242	0.103808	0.142476	0	0.114171	0.156667	0.106	0.213143	0.0551111	0	0.071	0.271589	0.0321667	0	0	0.232222	0.12037	0.100486	0.109637	0.118148	0	0	0.0522222	0.156667	0.0526667	0.036807	0	0.0618	0.100421	0	0.108406	0.192332	0	0.0512549	0.0492308	0	0.0584638	0.0556667	0	0	0	0	0	0	0	0.0996667	0.100993	0	0.0544242	0.0618	0.0996667	0	0.086	0	0	0	0.0649444	0	0.0558462	0	0	0	0.113495	0.086	0.0996667	0.0785	0.086	0.0369474	0.0979954	0.119822	0.0609041	0.0778333	0.12744	0.0785	0.0526667	0.0830667	0.0492308	0	0	0	0.0702222	0.0551613	0	0.118453	0.0618	0.607558	0.0277826	0.0755606	0.115137	0.135053	0.0383333	0.0432414	0.127191	0.284889	0.0703039	0.163751	0	0	0.43989	0.519395	0	0	0	0	0	0.0953841	0.133772	0	0.0988602	0.173671	0.100079	0.146782	0.0567879	0.163056	0.104889	0.151733	0.0438667	0.136981	0.176481	0.0850278	0.126167	0.0811667	0.058792	0.064	0	0.188733	0	0.040023	0.07775	0.0399216	0.125853	0.141333	0.0758333	0.0946275	0.028	0.104755	0.11886	0.062197	0	0.0677544	0.05504	0	0	0	0.0463333	0.0772868	0.0827579	0.199333	0.0463333	0	0.156667	0	0	0	0.147477	0	0.0729245	0.0927121	0.0944601	0	0.068	0.111863	0.0463333	0.126037	0.101536	0	0.197667	0.0502899	0	0.068641	0.0526667	0.0463333	0.068	0.0470833	0.106	0.0878788	0	0.0566667	0	0	0.0281333	0.177912	0	0.130807	0.133333	0.0345606	0.04175	0.229776	0.0819394	0	0.0749739	0.123617	0.119177	0	0.0967867	0.071	0.101667	0.0517724	0.138363	0.225759	0	0.117354	0	0.0922745	0	0	0	0.0414946	0.0996667	0.113583	0.0758333	0	0	0	0.16137	0.10715	0.15	0.1206	0.0570147	0.521403	0.107693	0.110548	0.0807718	0.184519	0.241633	0.176095	0.164389	0	0.156478	0.19937	0.180033	0	0.0567879	0	0.168222	0	0	0.0562246	0	0	0.0383333	0.0825863	0.07812	0	0	0	0	0	0	0.0779077	0.0885808	0.212596	0.0959204	0.0976219	0.110944	0.120106	0.109504	0.122797	0.114393	0.108988	0.092393	0.106212	0.0806047	0.126818	0.0977015	0.126697	0.11464	0.130216	0.101119	0.0846335	0.113474	0.0892542	0.0899706	0.108216	0.0954575	0.0929171	0.134678	0.128146	0.120568	0.0896564	0.126714	0.1042	0.0926293	0.0895544	0.104609	0.115399	0.092797	0.116513	0.0866834	0.121608	0.127543	0.10218	0.10038	0.11256	0.0957529	0.0996367	0.100673	0.119005	0.0871443	0.113473	0.101148	0.11038	0.0410606	0.0612879	0.086	0.0956129	0.0526667	0.04475	0.129642	0.0277	0.096072	0.0945309	0.0954583	0.0750736	0.124617	0.0806333	0.10715	0.335791	0.228334	0.04175	0.0567879	0.0584638	0.046029	0.144026	0.113303	0.0526667	0.0528421	0.17	0	0.0516133	0.0770476	0.0761524	0.09194	0.110242	0.0284848	0.0567879	0.400154	0	0	0.210073	0.0594321	0.0569863	0.180875	0.0623832	0	0.0764766	0.0363604	0.0369474	0	0.176015	0.0790994	0.0492308	0.0590556	0.186636	0.122048	0.0877778	0.102208	0.106202	0.0282941	0.113857	0.116759	0.0282941	0.0741818	0.0945333	0.0801765	0	0.0996667	0.126833	0.232222	0.104289	0.0797273	0	0.0287083	0.039522	0.0492316	0.118297	0.202361	0.0669375	0.0883722	0.0575	0.0996667	0	0	0.0618	0.107375	0.0825556	0.0585455	0.0916536	0.445937	0.205304	0.0467955	0	0.11583	0.102995	0.103078	0.285664	0	0.260788	0.296953	0.107729	0.08405	0.0873333	0.0755606	0.0552745	0.120224	0.0635974	0.104323	0.149766	0.0704333	0.253367	0.290633	0.25103	0.335158	0.472849	0.222379	0.330985	0.157898	0.173817	0.2534	0.105422	0.202187	0.244767	0.314772	0.116941	0.133574	0.131303	0.136534	0.182123	0.274899	0.217931	0.207548	0.268331	0.204502	0.229268	0.114746	0.114801	0	0.0946569	0.0889474	0	0.392787	0	0.086	0.0416133	0	0.0696667	0.0877778	0.049719	0.09375	0.0766452	0.10432	0.112123	0	0	0.0719242	0.197433	0.344875	0.213446	0	0	0.124804	0.0917308	0.0837895	0	0	0.139089	0.0837895	0	0.0407857	0.107244	0	0.0893529	0.116385	0	0.107285	0.0900939	0.0387097	0.0632143	0.078065	0.040023	0.0538667	0.0679048	0.12383	0.0604545	0.0931497	0.0594375	0.121509	0.218857	0.0560753	0.123667	0.165716	0.0918689	0	0.0775862	0.0997024	0.179209	0.068	0.122694	0.119903	0.149896	0.113583	0.200632	0.159222	0.127325	0.161424	0.204889	0.136386	0.183011
GATTGGTGTAGTCGTT-1_4	0.0331742	0.0306471	0.0961519	0.090297	0.0745248	0.0656106	0.0997657	0.0980654	0	0.116067	0.0952093	0.075735	0.0692162	0	0.0702069	0.1154	0.0785569	0.0273617	0.0363175	0.0692891	0.0391429	0.0915962	0	0.0274444	0.028	0.0728831	0.0921579	0.0852348	0.112789	0.0486374	0.154563	0.10572	0.0951822	0.0499216	0.0604872	0.0271473	0.154958	0.109788	0.0572626	0.105958	0	0	0.203432	0.034907	0	0	0.0410968	0.0602793	0.0643023	0.0409558	0.0386759	0.144768	0.0338943	0.0451689	0.127538	0.0271333	0.034651	0.134193	0.0807	0	0.0597792	0	0.0575769	0	0	0	0.0285111	0	0.0272105	0.0752092	0.0704583	0.172468	0.163772	0.0655772	0.113479	0.0447516	0.0638813	0.192055	0.16733	0.0676595	0.0675514	0.183333	0.23051	0.10091	0	0	0.20119	0.130091	0	0	0.23347	0.123689	0.4311	0.213648	0	0.0958889	0.139833	0.0532267	0	0.0845682	0.0720292	0.264	0.137905	0.120441	0.163722	0	0.0827619	0.114537	0.0738261	0.0370741	0.270022	0	0.06525	0	0.171185	0.099	0.108399	0.118971	0.104173	0	0	0.0505432	0.256556	0.0507778	0.0420877	0	0	0.109381	0.0595333	0.0888646	0.181603	0	0.0610065	0.111256	0	0.0810725	0.0675079	0	0	0	0	0	0	0	0.328278	0.0969051	0	0.0490909	0.0595333	0	0	0.0827619	0	0	0	0.0848241	0	0.0548498	0.0370741	0	0.0871515	0.0647097	0	0.0958889	0.0921458	0.120429	0.0357544	0.103566	0.108067	0.0394886	0	0.144375	0.0756667	0.07275	0.0599333	0.0677692	0	0	0	0.126933	0.0724032	0	0.0837733	0	0.607945	0.0453116	0.0866818	0.0904989	0.0979533	0	0.0927931	0.128472	0.288037	0.103471	0.156129	0	0.0547451	0.439072	0.51876	0	0	0	0	0	0.106964	0.163119	0.148778	0.0781935	0.146894	0.104719	0.148808	0.0547273	0.12153	0.0873778	0.15242	0.107178	0.136426	0.219111	0.0867222	0.12525	0.11675	0.0515596	0.0423556	0	0.195111	0	0.0288276	0.0504667	0.0385882	0.04488	0	0	0.0595686	0.0273704	0.115197	0.128654	0.0528788	0.0958889	0.105228	0.0532267	0	0	0.0654815	0.103929	0.0271473	0.0784246	0.24225	0.0722857	0.0447143	0	0	0.120429	0	0.147626	0	0.0749245	0.0765341	0.093663	0.0718431	0.0654815	0.0918455	0	0.154519	0.123826	0	0	0.0752754	0	0.0718974	0.0978889	0.0850952	0.0654815	0.0715729	0	0.0547273	0.0958889	0.184194	0	0	0.035019	0.183639	0	0.119788	0.128296	0.0785758	0.0403333	0.22525	0.0449293	0	0.151647	0.12734	0.117118	0	0.0974367	0.0370741	0.0507778	0.0716667	0.0769357	0.172556	0.0835758	0.170458	0	0.0718431	0	0	0	0.0416774	0.0958889	0.105958	0.073	0	0.0474872	0	0.0654815	0.132583	0	0.0595333	0.0837549	0.518628	0.117137	0.113955	0.116626	0.171672	0.242319	0.0722857	0.160222	0	0.129804	0.264704	0.238833	0	0.0547273	0	0.331611	0.0296049	0	0.0395797	0	0	0.0370741	0.0963393	0.0987533	0	0	0.0898182	0.160222	0	0	0.106185	0.0802629	0.181889	0.0961824	0.0876667	0.111102	0.13107	0.0877297	0.12487	0.100692	0.111494	0.11208	0.105018	0.0899665	0.119029	0.0823085	0.104131	0.115637	0.0978789	0.0773635	0.1151	0.118299	0.086202	0.0934542	0.0955427	0.0968078	0.103898	0.129148	0.116181	0.106444	0.0983419	0.113377	0.105902	0.106891	0.0910799	0.140761	0.122027	0.104032	0.119595	0.100176	0.133802	0.124792	0.118592	0.0890332	0.118503	0.102003	0.0957617	0.086395	0.108345	0.0932919	0.103524	0.0938607	0.114257	0.0541288	0.0798258	0.133714	0.0579785	0.0805	0.0312222	0.144086	0	0.0523258	0.0505432	0.0658611	0.0881905	0.0720292	0.0490091	0	0.350334	0.234134	0.166167	0.0547273	0.0834638	0.0564928	0.130769	0.0883994	0.196694	0.0655088	0	0	0.0728667	0.0774921	0.0274857	0.02764	0	0	0.0871515	0.395543	0.128095	0.100741	0.215309	0.0476049	0.0796986	0	0.0798073	0.0447143	0.0778216	0.0520721	0.0496316	0.0282366	0.118486	0.0682573	0	0.0836496	0.0547273	0.163524	0.0882963	0.0456667	0.0521257	0.0442549	0.132706	0.0752008	0.121716	0.032697	0.120183	0.0686373	0	0.139833	0	0	0.0420877	0	0	0.0568125	0.0386667	0.0384972	0.101857	0.200717	0.0871979	0.0953056	0.0387436	0.0958889	0	0	0.0952	0	0.101115	0.0576667	0.100206	0.446504	0.208764	0	0	0.127978	0.129556	0.134088	0.280169	0.0402008	0.257091	0.305019	0.108138	0.0556167	0.0842807	0.0528788	0.0526431	0.140029	0.0573593	0.146208	0.150549	0.0656333	0.259837	0.30363	0.259844	0.334049	0.479441	0.220024	0.341911	0.186429	0.190175	0.260258	0.108707	0.213374	0.257877	0.311336	0.121152	0.136777	0.149778	0.142453	0.189784	0.29009	0.225958	0.222784	0.268052	0.217228	0.24727	0.115466	0.0863799	0.027122	0.0938309	0.0545263	0	0.390657	0.028	0	0	0.0433768	0	0.0370741	0.0731598	0.0547778	0.0647097	0.0901067	0	0	0	0.171727	0.170661	0.126917	0.217421	0	0	0.130686	0.0782179	0.0357544	0	0	0	0.0655088	0.073	0	0.0903333	0.0737857	0.0385882	0.120664	0.0461429	0.117106	0.0830879	0	0.0809048	0.0641138	0.0288276	0.0397926	0.150952	0.142952	0.0446818	0.116435	0.0577292	0.135133	0.20119	0.0282366	0.221208	0.0809136	0.105583	0	0.115471	0.117774	0.198178	0.128296	0.0507778	0.128372	0.0921458	0.073	0.170716	0.103822	0.0940392	0.16353	0.112185	0.17507	0.197391
GGGTTATTCAGTGCGC-1_4	0.049053	0.0643922	0.102403	0.106185	0.059297	0.0573036	0.11168	0.110634	0	0.0879667	0.10569	0.0566667	0.0818964	0	0.138632	0.116514	0.0751235	0	0.0370238	0.0831386	0.0588849	0.0843574	0.03088	0.0275833	0.0368854	0.101273	0.105	0.0673864	0.122366	0.0425714	0.167119	0.100126	0.125178	0.039098	0.0443397	0.0406047	0.101625	0.0456212	0.0838182	0	0	0	0.229683	0.0515155	0	0	0.0392366	0.0480631	0.0648927	0	0.0434444	0.151005	0.0456301	0.03992	0.121426	0.0511917	0.0547216	0.122557	0.0774167	0	0.0597292	0	0.0663333	0	0	0	0	0	0.0424386	0.0431702	0.0919708	0.161554	0.158485	0.0691275	0.156306	0.0623954	0.0803106	0.199251	0.164561	0.061331	0.0705493	0.0738333	0.188471	0.114301	0.0841389	0	0.205095	0.220364	0	0	0.321476	0.109068	0.438406	0.215586	0	0.143278	0	0.09952	0	0.0793333	0.0978333	0.222857	0	0.108189	0.160944	0.0662222	0.0837143	0.0877963	0.120623	0.119574	0.28373	0.0705278	0.0616458	0	0.0662222	0.117657	0.106523	0.129353	0.128802	0	0	0.0401358	0.256278	0.131806	0.027386	0	0	0.0835579	0	0.0992969	0.188402	0	0.0758301	0.048	0	0.0729275	0.0855079	0.0738333	0	0	0	0	0	0	0	0.123722	0	0.112553	0.150833	0.097	0	0	0	0.0602	0	0.0763333	0	0.0614286	0	0.0837143	0.0857273	0.0558602	0.0837143	0.097	0.0765	0	0.0361053	0.0990959	0.110406	0.0607352	0.099	0.140628	0.0992917	0	0	0	0.0611429	0.097	0	0.107733	0.0696022	0	0.05376	0.0602	0.613791	0.0274348	0.0663333	0.125632	0.141967	0.0692222	0.0822069	0.12974	0.371611	0.0446471	0.168583	0	0.0713039	0.445342	0.525749	0.0299375	0	0	0.097	0.0602	0.0857319	0.178061	0.097	0.128054	0.154383	0.0832456	0.170292	0.0553333	0.16453	0.0734111	0.1577	0.0809333	0.0960093	0.173519	0.0841389	0.125833	0.103	0.0606024	0.0613111	0.0513333	0.1468	0	0.0583563	0.1199	0.0389804	0.112227	0.0805758	0	0.108627	0.0376852	0.097898	0.122317	0.0679318	0.097	0.0798509	0.07664	0	0	0	0.0451905	0.0273023	0.0652772	0.190917	0.0860476	0.0860476	0.097	0	0.0837143	0.0683467	0.162525	0	0.0712956	0.1005	0.0913333	0.106275	0.0662222	0.111715	0	0.0605556	0.0502899	0	0	0.0977971	0	0.178718	0.129389	0.112095	0.0662222	0.0818333	0.0662222	0	0	0.0553333	0	0	0.0544381	0.192735	0	0.122715	0.0662222	0.147652	0.0765	0.23684	0.0563838	0	0.0727451	0.122575	0.124694	0.0602	0.06576	0.0374444	0.0513333	0.0640813	0.103526	0.18313	0.132576	0.11225	0	0.0389804	0	0	0	0.0374086	0	0.187125	0.145333	0	0	0	0.0662222	0.138967	0.097	0	0.101005	0.515785	0.145922	0.109576	0.112292	0.188098	0.234492	0.112095	0.157778	0	0.130087	0.235963	0.212967	0	0.107333	0	0.330389	0.0298519	0	0.0484275	0	0	0.0374444	0.087253	0.0583267	0	0	0.0553333	0.097	0.048	0.0837143	0.0712359	0.0849725	0.222744	0.103662	0.0953234	0.114653	0.121658	0.103426	0.112157	0.124964	0.115456	0.101962	0.11743	0.0893484	0.165716	0.0865871	0.108532	0.124881	0.0894328	0.0918693	0.0882504	0.107062	0.0875774	0.0906736	0.102173	0.0843707	0.0981587	0.130252	0.107035	0.106615	0.0852	0.114816	0.108893	0.092682	0.0883793	0.109469	0.0996873	0.114085	0.106595	0.0861206	0.10687	0.107544	0.126344	0.0914677	0.108397	0.112199	0.0967567	0.0922733	0.105928	0.102197	0.128194	0.114144	0.115244	0.0568788	0.0964848	0	0.142581	0	0.0553333	0.153616	0.0654917	0.122004	0.051037	0.101292	0.0593896	0.102392	0.0675333	0.0349333	0.357982	0.231404	0.0616458	0.0857273	0.0964783	0.0753478	0.167308	0.114548	0.099	0.0361053	0.165429	0.123381	0.101053	0.202381	0.0862571	0.0857733	0.0553333	0.0742929	0.159333	0.400114	0	0	0.214601	0.0806008	0.0762694	0.0738333	0.0899456	0	0.0527193	0.0397928	0	0.0955699	0.125343	0.0752398	0.092	0.0812863	0.0553333	0	0.234	0.0386562	0.0856393	0.0696373	0.128395	0.101149	0.0278235	0.111	0.0921333	0.0727549	0	0	0.130972	0.0662222	0.0725439	0.0553333	0	0.117583	0.0389182	0.124559	0.116532	0.210172	0.13051	0.101506	0.0333397	0.097	0	0.0274595	0	0	0.137122	0.0666263	0.138719	0.450839	0.215784	0.0663333	0	0.113379	0.129963	0.125294	0.286721	0.0399735	0.259855	0.307415	0.114918	0.0552667	0.0808246	0.0726439	0.0681804	0.120352	0.0807229	0.133149	0.164792	0.06405	0.265233	0.29697	0.257348	0.331363	0.476506	0.219243	0.334106	0.177625	0.19721	0.254896	0.117526	0.209875	0.268937	0.313369	0.123177	0.139118	0.143201	0.148777	0.17504	0.286728	0.240415	0.237826	0.26664	0.217702	0.241343	0.113137	0.10265	0	0.0924363	0.083807	0	0.387921	0	0.131476	0	0	0.0650198	0	0.0541818	0.0315	0.102258	0.115707	0.144018	0.129778	0	0.118152	0.227152	0.123042	0.224981	0	0	0.142903	0.0961218	0	0	0	0.175711	0	0.108542	0	0.0799065	0.0272857	0	0.146165	0	0.126949	0.0604485	0.0284516	0.0802024	0.0970407	0.0386322	0.0729407	0.144881	0.129749	0	0.0818095	0.0407708	0.122115	0.0837143	0.0653548	0.0738333	0.114852	0.0972483	0.0837143	0.126851	0.0949286	0.201929	0.224185	0	0.154345	0.154208	0.0738333	0.238279	0.125689	0.0981373	0.169482	0.176296	0.208193	0.218909
TTCTGTAGTACTGCGC-1_4	0.123697	0.0748971	0.106781	0.060604	0.0718977	0.0835611	0.0749769	0.0639673	0	0.147833	0.173	0.0732308	0.0700631	0.124667	0.10477	0.153981	0.0760039	0.0278794	0.0506587	0.0735841	0.0417063	0.0850769	0	0.0335556	0	0.0826407	0.0692982	0.0959545	0.12735	0.0364799	0.14882	0.0995447	0.118413	0.0397908	0.0396795	0.033969	0.0989583	0.0996364	0.0740909	0	0.0528056	0	0.138847	0.0351899	0	0	0	0.055509	0.062226	0.0529478	0.0370463	0.127823	0.0341911	0.0403911	0.120184	0	0.038102	0.113218	0.112633	0.0395062	0.0877417	0	0.0592265	0.0592759	0	0.0283431	0.0427333	0	0	0.0943511	0.0533917	0.132418	0.175324	0.0756421	0.0592708	0	0.0591061	0.205099	0.166486	0.0701214	0.0762851	0.0760417	0.0957059	0.123944	0.0528056	0	0.170476	0.110545	0	0	0.153506	0.132614	0.423539	0.228845	0.0619667	0.0999444	0	0	0	0.0485	0.0793833	0.132524	0.0862381	0.0767297	0.159444	0	0	0.0711852	0.032971	0.151648	0.268109	0.0568056	0	0.0681852	0.0681852	0.0444259	0.0736667	0.0948039	0.0305062	0	0	0.0305062	0.144778	0.0528056	0.0659649	0	0	0.082078	0	0.109771	0.186353	0	0.0681895	0.0768205	0	0.095942	0.0762302	0	0	0	0.0999444	0	0	0	0.0999444	0.129135	0	0.0839848	0.120933	0.243056	0	0.124667	0	0.0619667	0	0.0682778	0	0.0822381	0.0711852	0	0	0.0290215	0	0	0	0	0	0.0924292	0.103132	0.0401553	0.101944	0.121421	0.155771	0.0752222	0.0619111	0	0.0756349	0.144778	0	0.104889	0.0445806	0	0.10248	0.0619667	0.602841	0.0278188	0.04925	0.105767	0.1088	0	0.0815057	0.111607	0.323815	0.0709412	0.148944	0	0.053598	0.434627	0.512359	0	0	0	0	0.0888667	0.0700942	0.15603	0	0.0606774	0.132372	0.0919825	0.151056	0	0.12023	0.170133	0.167213	0.0677778	0.0771852	0.113556	0.135972	0.125	0.081375	0.0613486	0.0832889	0	0.172511	0	0.05	0.0653	0	0.1038	0.135	0	0.0905294	0.0518981	0.100451	0.111399	0.0606515	0.198222	0.058886	0.0315867	0	0	0	0.0464524	0	0.0556175	0.109667	0	0.115857	0.144778	0	0.216762	0	0.141969	0	0.0284591	0.0759432	0.0639312	0.0400196	0	0.123753	0.149905	0.140648	0.175942	0.243056	0	0.0446667	0.0760417	0.0947179	0.0528056	0.0464524	0	0.059125	0.0980741	0.135	0	0.0703056	0.0999444	0	0	0.176269	0	0.0956598	0	0.0947424	0.0418542	0.223529	0.163394	0.0999444	0.0808301	0.11771	0.107075	0	0.08947	0.118889	0	0.0342764	0.106784	0.169463	0.0569394	0.0787083	0	0.141039	0	0.049359	0	0	0.144778	0.183375	0	0	0.0947179	0	0.0681852	0.0815	0.0999444	0	0.0768137	0.511597	0.0926	0.0753559	0.0722846	0.179925	0.209769	0.117071	0.166444	0	0.133145	0.193481	0.2337	0	0.0863939	0	0.331	0.0305062	0	0.0622464	0	0	0.0564259	0.104241	0.0713733	0	0	0.110545	0	0	0	0.0917846	0.08561	0.200125	0.0810779	0.095267	0.105668	0.110013	0.116806	0.114748	0.10073	0.102161	0.102952	0.102105	0.111719	0.141595	0.100292	0.124381	0.120821	0.121368	0.0943132	0.108028	0.0946581	0.0922088	0.0764991	0.126372	0.109085	0.0955979	0.12564	0.132069	0.104621	0.0936462	0.126333	0.120695	0.091017	0.0937398	0.102614	0.106435	0.109986	0.0851307	0.0969832	0.10604	0.117811	0.1055	0.0878209	0.12652	0.111705	0.0883167	0.115435	0.13436	0.114954	0.135043	0.116267	0.0975224	0.0626515	0.0679394	0.0862381	0.143258	0.0528056	0.0322361	0.123122	0.0277417	0.106803	0.0523457	0.114014	0.0713247	0.0846542	0.0631364	0.0653	0.34107	0.228223	0.0621042	0.110545	0.0586087	0.0586087	0.0763718	0.108253	0	0.0370351	0.0862381	0	0.0635067	0.203381	0.0695619	0.08068	0.0569394	0.0285354	0	0.403792	0	0	0.223712	0.0714733	0.0644338	0.116542	0.0694626	0	0.0591579	0.0598423	0.0370351	0.0987742	0.127013	0.0663099	0.049359	0.0710256	0.0569394	0	0.202407	0.0555937	0.0727432	0.0456863	0.127774	0.0781647	0.0362549	0	0.0492667	0.0283431	0	0	0	0	0.0278509	0.0569394	0	0.0471875	0.0669119	0.0638701	0.108831	0.188163	0.0712708	0.0589778	0	0	0.0464524	0.0279369	0.0619667	0	0.108326	0.0666465	0.118902	0.441916	0.207917	0	0.0760417	0.131023	0.110483	0.142029	0.283058	0.0424015	0.258893	0.305929	0.100039	0.114733	0.105228	0.0502045	0.0634078	0.11131	0.0636667	0.153939	0.156958	0.0857958	0.245189	0.286725	0.244291	0.344737	0.464301	0.229528	0.315254	0.155145	0.172887	0.236003	0.102638	0.191265	0.242735	0.319948	0.10803	0.126317	0.130238	0.133833	0.171163	0.274897	0.22076	0.218722	0.257282	0.189349	0.227641	0.123307	0.103318	0	0	0.0370351	0	0.399082	0.0471875	0	0.0315867	0.047058	0.0519286	0.0384259	0.0719174	0.0322361	0.0879677	0.0315867	0.103912	0	0	0.120424	0.163772	0.127083	0.209399	0	0	0.136317	0.0396795	0.0370351	0	0	0.140533	0.0370351	0	0	0.0816138	0.0277063	0.0747059	0.104121	0.0501746	0.154637	0.0680273	0.0290215	0.0300595	0.0420976	0.0408391	0.0408741	0.219095	0.131786	0	0.0603129	0.0657188	0.0904788	0	0.0567204	0.109667	0.135272	0.092795	0	0.0751839	0.12025	0.192399	0	0.0752222	0.0998243	0.115562	0	0.120966	0.0832889	0.0679255	0.156471	0	0.151702	0.179297
CACTGAACACCCTCTA-1_4	0.0671818	0.0565294	0.115662	0.0766304	0.0536073	0.0643564	0.0959802	0.0701242	0	0.0611333	0.137318	0.0365043	0.0802793	0.0850476	0.123713	0.116267	0.0597529	0.0277021	0.0358016	0.0587788	0.0382024	0.0762644	0	0	0.0285	0.0568052	0	0.0554242	0.106642	0.0622271	0.131828	0.091439	0.101853	0.0394641	0.039359	0.0275194	0.0648125	0	0.0564545	0	0.0521111	0.0342391	0.162743	0	0.0931296	0	0.0385484	0.0598604	0.10409	0.0343373	0.0536389	0.117905	0.0769431	0.0674711	0.0995544	0.0863167	0.0485176	0.122078	0.128767	0.0284321	0.0780833	0	0.0553932	0	0	0	0	0	0.0375175	0.0594433	0.0673625	0.153905	0.161574	0.104957	0.0480833	0.0710948	0.0767955	0.193807	0.15999	0.0910929	0.0636352	0	0.183118	0.119739	0	0	0.0850476	0.0561818	0	0	0.182905	0.110682	0.441174	0.224109	0	0	0.0985556	0	0	0.0275455	0.0452208	0.138714	0	0.0856847	0.166389	0.101	0.128429	0.092537	0.071087	0.092537	0.272171	0.0832778	0.0966458	0	0	0.0931296	0.106255	0.120394	0.0629753	0	0	0.0301975	0.156611	0.224917	0.0276316	0.0365965	0.0611333	0.115608	0	0.128995	0.18562	0	0.102922	0.0487179	0	0.134841	0.118405	0	0	0	0	0	0.0521111	0.0561818	0.195444	0.111044	0.0985556	0.0608712	0.159367	0	0	0.211476	0	0	0	0.0601111	0	0.0727436	0	0	0	0.0760538	0.128429	0	0.0413333	0.168095	0	0.115089	0.124383	0.0520502	0.158611	0.126759	0.0776667	0.149	0.159689	0.0487179	0.0620317	0	0	0.0684667	0.078172	0.0611333	0.06844	0.149633	0.608139	0	0	0.0952527	0.0572867	0.0702593	0.0635747	0.142151	0.275907	0	0.170506	0	0.0622941	0.441241	0.519228	0	0	0	0	0.0611333	0.0939275	0.180947	0	0.133151	0.15985	0.0924649	0.14586	0	0.120385	0.104161	0.13446	0.0434222	0.0601111	0.173593	0.0834167	0.075	0.0948472	0.0494526	0.0434222	0.0521111	0.0434222	0	0.0494253	0.0644667	0.0395294	0.0312533	0	0.075	0	0.0685463	0.12166	0.137486	0.094197	0.0985556	0.0528158	0.0312533	0.0985556	0.0521111	0	0	0.0680775	0.0741684	0.147667	0.112262	0	0.0985556	0	0	0.0434	0.156306	0	0.0721761	0.0919053	0.0571594	0.0737255	0	0.133508	0.109071	0.0702593	0.0578841	0	0	0.0578841	0.075	0.0934359	0.125861	0.109071	0	0.0285	0.0672593	0.0561818	0	0.0318889	0	0	0.0698381	0.188057	0	0.108848	0.105963	0.118553	0.0603125	0.232914	0.0903333	0	0.0394641	0.142992	0.101403	0.0611333	0.124217	0.136296	0	0.0558699	0.059462	0.0702593	0.0561818	0.0413333	0	0.0915882	0	0	0	0.0287527	0.0985556	0.125125	0	0	0	0	0.0672593	0.0644667	0	0.0915	0.08925	0.507756	0.102089	0.065113	0.0931385	0.131358	0.207154	0.0707381	0.156611	0	0.107159	0.268889	0.2426	0	0	0	0.308667	0.0301975	0	0.0342391	0.0277117	0	0	0.0663065	0.0471	0	0	0.0561818	0	0.0934359	0.0850476	0.045	0.0673299	0.193111	0.0913151	0.103235	0.101313	0.12893	0.135751	0.11993	0.128726	0.121748	0.0860829	0.103302	0.0821323	0.16327	0.105998	0.109027	0.120237	0.118673	0.101186	0.0926965	0.114474	0.0862189	0.0838774	0.105727	0.0937398	0.0970194	0.13451	0.132492	0.119193	0.0944786	0.111098	0.104868	0.111039	0.094131	0.0990547	0.100239	0.113492	0.10307	0.0983953	0.132288	0.110573	0.103187	0.109156	0.102732	0.108891	0.0928467	0.0983067	0.110063	0.107645	0.119078	0.112174	0.0942073	0.0539697	0.094197	0	0.103731	0	0.0318889	0.15228	0.0729	0.122277	0.0517284	0.0762014	0.0479827	0.0626667	0.0627576	0.0644667	0.357661	0.230628	0	0	0.160116	0.0326087	0.0647308	0.13186	0.248056	0.0365965	0.0850476	0.168095	0.0526267	0.145032	0	0.06284	0.10903	0.0832727	0.0837879	0.409776	0.211476	0.165593	0.226357	0.0591235	0.112922	0	0.105351	0	0.0478655	0.0796757	0.067193	0.0948065	0.155922	0.095386	0	0.0929444	0	0	0.167093	0.0466667	0.0676503	0.028098	0.154901	0.0693574	0.105422	0.0598485	0.151667	0.0793922	0	0.0985556	0	0	0.0735263	0.0561818	0.0850476	0.0743229	0.0559686	0.0765932	0.123384	0.202411	0.0962917	0.166611	0.039359	0	0	0.0591351	0	0	0.108452	0.0760808	0.110046	0.448701	0.214107	0.0275455	0	0.106949	0.141039	0.177206	0.290963	0	0.268031	0.317066	0.128208	0.0562	0.113772	0.0539697	0.0589294	0.140019	0.0570346	0.130491	0.178816	0.0809958	0.251233	0.275871	0.234033	0.354408	0.467195	0.261613	0.314777	0.150712	0.172389	0.230674	0.115168	0.187293	0.235814	0.324061	0.119548	0.127844	0.135148	0.140521	0.172992	0.276739	0.220224	0.20738	0.257856	0.184841	0.213167	0.105204	0.0976574	0.0275122	0.0924706	0.0365965	0.0345082	0.395208	0.0412187	0.0850476	0.0312533	0	0.0845	0.037963	0.0620964	0.0959861	0.0976989	0.07776	0.148158	0	0	0.0862727	0.191877	0.30525	0.21042	0	0	0.130739	0.11366	0.0365965	0	0	0.0434222	0.0365965	0	0.0297619	0.0774878	0.0275079	0.107922	0.11199	0	0.127253	0.0712091	0.0399892	0.061369	0.0859512	0.0293793	0.0534222	0.0753095	0.130331	0.0334242	0.101959	0.0947396	0.0945818	0.168095	0	0	0.101519	0.0817657	0.168095	0.0967241	0.126226	0.182619	0.131852	0	0.145144	0.0413333	0	0.16302	0.0434222	0.0953294	0.166322	0.110963	0.133544	0.219384
GTTGCTCTCCGTGCGA-1_4	0.0710833	0.0808775	0.0879051	0.0438218	0.0949637	0.0656139	0.0682376	0.081902	0	0	0.138845	0.0713248	0.0768559	0	0.0552874	0	0	0	0	0.050056	0	0	0	0	0	0	0	0	0	0.0467729	0.0749296	0.0592297	0.0367733	0	0	0	0	0	0.0510505	0	0	0.0366667	0	0	0.252213	0	0.116452	0.116347	0.206819	0	0.0263796	0.0720804	0.251963	0.185667	0.0831854	0.268383	0.132086	0.0672672	0	0	0.0685625	0.0435	0.0568141	0	0	0.0346176	0.0426778	0	0	0.102138	0.0627417	0.0892511	0.157429	0.19268	0.0377361	0.155346	0.106247	0.161181	0.115428	0.137638	0.108329	0.0685417	0.0569216	0.0750422	0.07675	0	0.0776667	0	0	0	0.0345476	0.0907652	0.422132	0.216237	0.0559667	0	0	0.07224	0.109889	0.0720833	0.0847917	0	0	0.0263153	0	0.0615185	0	0.0350926	0	0.0645185	0.240174	0.0481944	0.0381042	0	0	0.0676204	0.0757037	0.0910882	0.044037	0	0	0	0.0899444	0	0.0605439	0.0617544	0.0559667	0.107974	0	0.0971927	0.166525	0	0.0944771	0	0	0.0496232	0.0829286	0	0.13475	0.0297361	0	0	0	0	0.178222	0.0899956	0.0899444	0.0325833	0.108933	0	0	0	0	0	0	0.0263796	0	0.0667802	0.0587222	0	0	0.0724624	0	0	0	0	0.0338772	0.114075	0.130094	0.0750228	0.0793333	0.0753552	0	0.0919444	0.1106	0	0.0782063	0.0899444	0	0	0.0489731	0	0	0.0559667	0.593727	0.116949	0.0446212	0.0744444	0.0357867	0	0.0927701	0.140657	0	0.0265784	0.180317	0.163778	0.0863431	0.417906	0.501481	0.052474	0.0615185	0	0	0.1619	0.118341	0.109091	0	0	0.12285	0.0262719	0.10372	0	0.0707148	0.0418778	0.05506	0.133756	0.0339722	0	0	0	0.0297361	0.0408593	0	0	0.0582	0	0	0	0.0676471	0.0291867	0.0514848	0	0.0364902	0.0558056	0.091195	0.106434	0.072553	0	0.0824737	0.07224	0	0	0	0	0.0875969	0.0730982	0.121708	0.071119	0.0995238	0	0	0	0.0790267	0.145357	0.169193	0.11205	0.14347	0.0782246	0.0364902	0	0.112682	0.0421667	0.0939444	0.122478	0.178222	0	0.0771594	0.13475	0	0.0847222	0.0738095	0	0.0519792	0	0.0830606	0.0899444	0.0518056	0	0	0.0620667	0.17307	0	0.113504	0	0.0590455	0	0.194723	0.0510505	0	0.0911503	0.107398	0.0633333	0.108933	0.0849233	0.0939444	0	0.0525041	0.100766	0.0502778	0	0.0882917	0	0	0	0	0	0	0	0.0685417	0	0	0	0	0	0	0.165222	0	0.0715539	0.488852	0.0917444	0.0465537	0.0812359	0.130948	0.176762	0	0	0	0.0532174	0.150741	0.136267	0	0	0	0	0.028284	0	0	0	0	0	0.0417292	0.0269267	0	0	0	0	0.112205	0.202952	0.0294821	0.0787526	0.226857	0.130642	0.0861692	0.124991	0.14276	0.124599	0.111272	0.119658	0.15131	0.0851973	0.08752	0.0965226	0.153658	0.0961443	0.128121	0.108313	0.117731	0.0927404	0.112706	0.135357	0.0922492	0.0942798	0.116625	0.117978	0.117938	0.160105	0.153166	0.104475	0.121156	0.115815	0.116958	0.110852	0.107524	0.132668	0.0864055	0.114609	0.115511	0.101451	0.10659	0.114677	0.108017	0.0949154	0.132722	0.127879	0.111138	0.109535	0.142523	0.140426	0.116423	0.0885688	0.119289	0.0263712	0.0508333	0	0	0	0.041125	0.118575	0	0.0740947	0.107383	0	0.103195	0.0879958	0.0763636	0.0729667	0.346249	0.217402	0.0965417	0	0	0.0771594	0.0624359	0.0864022	0.125722	0	0	0	0	0.0318889	0.057219	0.0616867	0.0996364	0	0	0.405258	0	0	0.206557	0.0742798	0.0846027	0.243292	0.110333	0.110381	0.11312	0.0842432	0	0.044172	0.11183	0.0513392	0	0.0563333	0.0514848	0	0	0.0679271	0.100869	0.0265784	0.146964	0.0785904	0.0265784	0.0310758	0	0.0946569	0	0	0.0815833	0	0.121544	0.124485	0.131714	0.0434375	0.101491	0.0355198	0.0875717	0.191088	0.050099	0.102356	0.045891	0	0.08	0.0406306	0	0	0.0722185	0.0550505	0.0710229	0.435809	0.205621	0.0525152	0.111958	0.10431	0.128415	0.0577353	0.286341	0	0.251746	0.322931	0.101717	0	0	0	0.0646784	0.0837762	0.0557446	0.108576	0.172242	0.0568	0.197405	0.23849	0.201214	0.368713	0.413376	0.363546	0.275196	0.137039	0.150825	0.18407	0.100381	0.160776	0.160226	0.327331	0.113282	0.13475	0.132625	0.118981	0.161754	0.235937	0.187346	0.137386	0.23214	0.15094	0.178809	0.113663	0.0995326	0.0347236	0	0	0.0491093	0.388424	0.0268854	0.0776667	0.0503733	0	0.097254	0	0.0701433	0	0.0612581	0.0469067	0.0584211	0	0	0	0.0659123	0.0685417	0.17008	0	0	0.0993528	0.045891	0	0	0	0.0935111	0	0	0.044369	0.0973089	0	0.0364902	0.0544496	0	0.150494	0.0909545	0.0408065	0.0744286	0.0716748	0.0781034	0.176156	0.0669762	0.116361	0	0.0487755	0.0354271	0.0276303	0.202952	0	0	0.0384074	0.0927015	0.116714	0	0.044369	0.173047	0	0	0.116077	0	0	0.119108	0	0.0808392	0.139469	0.0615185	0.0562632	0.0664964
GGGTATTTCCCGTTGT-1_4	0.0689394	0.0495686	0.10565	0.0850759	0.07067	0.0554455	0.0552673	0.081098	0	0.126467	0.0930388	0.0935214	0.0921036	0	0.0956207	0.101581	0.0763255	0	0.0357937	0.0762271	0.0539643	0.0851635	0.0326933	0.0342639	0.029625	0.0588745	0.100614	0.0682462	0.122099	0.0465934	0.177505	0.111159	0.140787	0.0462745	0.0570256	0.0336899	0.143063	0.0756364	0.0751313	0	0.0551111	0	0.205257	0	0	0	0.029914	0.0535766	0.0649859	0.076261	0.0562963	0.158771	0.0345285	0.04936	0.128289	0.0284333	0.0461961	0.159118	0.0509667	0.051963	0.0463625	0	0	0	0	0	0	0	0.0285789	0.064156	0.09285	0.186013	0.180568	0.0781991	0.144813	0.066098	0.0787677	0.199243	0.181565	0.0831024	0.0643145	0.156667	0.246353	0.12438	0.0780556	0	0.222952	0.281212	0	0	0.194071	0.0845303	0.42585	0.219561	0.0647333	0.150444	0.104556	0.0698667	0	0.0494848	0.0871167	0.14119	0	0.0694955	0	0.110185	0.129524	0.087	0.0341739	0.31063	0.284933	0.0429444	0.0435833	0	0	0.155	0.123687	0.129369	0.199778	0	0	0.0315309	0.165833	0.0742222	0.034614	0	0.0647333	0.075974	0	0.0631667	0.182106	0	0.086183	0	0	0.0978261	0.0980794	0.0795	0	0	0	0	0.0811111	0.0878182	0.104556	0.11881	0	0.0844848	0.366733	0.310333	0	0.0901905	0	0	0	0.0728426	0	0.0503516	0	0	0	0.0875054	0.0901905	0.104556	0.0821667	0	0.0384912	0.0754498	0.10137	0.0736986	0.0742222	0.117443	0.0435833	0	0.0458222	0	0.0360635	0	0	0.0696222	0.0559624	0	0.121653	0	0.607357	0.0418406	0.127598	0.103272	0.127753	0	0.0860805	0.109263	0.277611	0.0291569	0.153782	0	0.0291569	0.442736	0.520453	0.0402917	0.0712593	0	0.104556	0	0.123232	0.146737	0.253333	0.10857	0.146328	0.0941228	0.164831	0.0878182	0.179774	0.0849556	0.154847	0.131578	0.0965741	0.113074	0.137917	0.124125	0.120111	0.0494312	0.0458222	0	0.190578	0	0.0306207	0.0528	0	0	0	0	0	0.0694815	0.100717	0.120348	0.0827576	0	0.0448246	0	0.104556	0.0551111	0	0.0707143	0.0283566	0.0647123	0.202625	0.0648095	0.0484286	0.104556	0	0.122952	0.0326933	0.141973	0	0.0581635	0.0807879	0.0823587	0	0.0712593	0.110821	0.0484286	0.0940926	0.103377	0.104556	0	0.0501594	0	0.0754872	0.125667	0.108905	0.0712593	0.0682083	0.0712593	0.080303	0	0.0816667	0	0	0.0289714	0.173994	0	0.117033	0.165333	0.0538636	0.135083	0.231309	0.0480808	0	0.0801961	0.123795	0.0896398	0	0.06973	0.0742593	0	0.0373577	0.108789	0.104333	0	0.0965	0	0.130471	0	0	0	0.0399785	0.160222	0.185333	0.1185	0	0	0	0.0712593	0.168333	0	0	0.111559	0.512256	0.107437	0.0751921	0.0736026	0.16428	0.230321	0.18119	0.259444	0	0.108645	0.180704	0.163233	0	0.0594545	0	0.328944	0	0	0.0468261	0	0	0	0.092253	0.0855533	0	0	0	0	0	0	0.0876051	0.0770619	0.180652	0.110806	0.0972305	0.0999711	0.141028	0.108166	0.117503	0.11794	0.101041	0.0990945	0.10472	0.085	0.118372	0.0805041	0.111584	0.104103	0.109557	0.0784087	0.0893068	0.0957094	0.0906094	0.0862349	0.0939196	0.0993707	0.107843	0.138405	0.11794	0.0962769	0.0911692	0.103439	0.0968342	0.0903435	0.0965765	0.106033	0.0808643	0.113633	0.111735	0.0939196	0.09527	0.112831	0.10642	0.102464	0.110653	0.129234	0.0908933	0.09534	0.10814	0.0906766	0.12527	0.111627	0.101476	0	0.089697	0	0.0697419	0.0551111	0	0.128093	0	0.0983106	0.0543951	0.0671111	0.0493853	0.08425	0.063703	0	0.340362	0.214942	0	0	0.124667	0.0341739	0.0915641	0.0827107	0.0551111	0	0	0	0.0533733	0.0654603	0.0355238	0.07196	0	0	0.0594545	0.393575	0.0901905	0.0712593	0.21058	0.0647984	0.0539452	0.1185	0.068585	0	0.0671491	0.0493604	0	0.0609247	0.116862	0.057193	0	0.0717094	0.0878182	0	0.039963	0.0489167	0.0959563	0.0540588	0.131476	0.0727108	0.0722157	0.0492424	0.0372	0.0473137	0	0	0	0.0712593	0	0	0.0901905	0.0682083	0.0522767	0.0507232	0.118222	0.204334	0.0499375	0.0890444	0.0639103	0	0	0.0286847	0.0647333	0	0.0886259	0.097	0.118474	0.440543	0.206488	0.0283636	0	0.117857	0.104247	0.129294	0.284286	0.0399242	0.257377	0.30254	0.11486	0.0553667	0.138632	0.0635152	0.089949	0.102114	0.0664199	0.128329	0.157457	0.0832417	0.258531	0.293643	0.255215	0.344003	0.458831	0.217423	0.331777	0.188838	0.192596	0.242402	0.111409	0.198732	0.263534	0.317624	0.121759	0.134654	0.143835	0.144858	0.183418	0.297446	0.229899	0.247263	0.275088	0.2157	0.230136	0.102309	0.0955642	0.0283902	0.0926029	0.0549123	0	0.391644	0	0.122952	0.0573867	0	0.0423651	0	0.0553058	0	0.0893978	0.07904	0.0549123	0	0	0.161576	0.181632	0.126542	0.206202	0	0	0.113723	0.0748974	0	0	0	0.148933	0	0	0	0.0642764	0.0338254	0	0.145786	0	0.134113	0.0840667	0.0373118	0.0751429	0.0339837	0.0306207	0.0421037	0.0484286	0.138453	0	0.0844626	0.0705104	0.105497	0	0.029914	0.124667	0.0800123	0.0896653	0	0.077046	0.130905	0.187661	0.174519	0.0551111	0.150061	0.157458	0.113917	0.171863	0.167289	0.11311	0.171527	0.112111	0.219298	0.212007
CGTAGTAGTTGCTCAA-1_4	0.0945606	0.0309853	0.0992679	0.0626865	0.0890462	0.0700495	0.0893927	0.105634	0	0.0618333	0.0971628	0.0277521	0.0812432	0	0.0296207	0.0980381	0.0721118	0	0.0371746	0.100611	0.0392421	0.0746571	0	0	0	0.0968268	0.0519561	0.0903939	0.111087	0	0.178235	0.095624	0.168227	0	0.0450577	0.0413643	0.064	0	0.104909	0	0	0	0.268033	0.0351744	0	0	0.0413656	0.0533739	0.0569718	0.0344217	0.0280093	0.132861	0	0.0325111	0.128501	0	0.0349216	0.130374	0.0651667	0.0285617	0.0528417	0	0	0	0	0	0	0	0.0364737	0.0476738	0.0810458	0.136667	0.146073	0.0675145	0.154958	0.0484281	0.0614949	0.192393	0.158067	0.061481	0.0600671	0.075875	0.211098	0.123183	0.0526944	0.075875	0.0860476	0.0568182	0	0	0.223804	0.122924	0.439871	0.214147	0	0	0	0.0446933	0	0.0351818	0.0598625	0.220905	0	0.0756036	0.146778	0.164778	0	0.0867222	0.0751884	0.071037	0.262579	0.0321806	0.0657708	0	0.068037	0.0869167	0.0819012	0.126453	0.0654198	0	0	0.0304568	0.197778	0.158778	0.0507281	0.0369649	0	0.0915887	0	0.106203	0.184265	0	0.0588039	0.0492564	0	0.0584928	0.0648333	0	0	0	0	0	0.0526944	0.0568182	0.0997222	0.0957307	0	0.0631742	0.120667	0	0	0	0	0.120667	0	0.0861759	0	0.0465458	0	0	0	0.0570645	0	0	0.0417708	0	0	0.0962146	0.102956	0.0446256	0.0526944	0.119852	0.102958	0	0	0	0.0761429	0.0997222	0	0.106822	0.0545376	0.0618333	0.125667	0.120667	0.60503	0	0.0817121	0.126163	0.157947	0.0566296	0.115011	0.122578	0.377389	0	0.154736	0	0.0712157	0.430532	0.514245	0.0485781	0.068037	0.0289785	0	0.120667	0.0905217	0.145224	0	0.12828	0.123389	0.0519561	0.15488	0.0867273	0.13103	0.0948167	0.160107	0.131089	0.0968426	0.214519	0.0861111	0.125375	0.105722	0.0498135	0.0438889	0	0.167556	0	0.0296207	0.03575	0.0399412	0	0	0	0	0.0358519	0.112252	0.122388	0.0539091	0	0.0587807	0.0315333	0	0.0526944	0.068037	0.0463571	0	0.0479404	0.273083	0	0.0463571	0.0997222	0	0.136857	0.0315333	0.12413	0	0.0506352	0.0757992	0.0705326	0.093902	0.068037	0.102521	0.130405	0.125722	0.10129	0	0	0.0503478	0.075875	0.0492564	0.101722	0.088381	0	0.0471042	0.068037	0.0824848	0	0.0852222	0	0	0.0281429	0.166921	0	0.10972	0.068037	0.0950833	0.135875	0.22235	0.129475	0.0997222	0.0762353	0.125643	0.125027	0	0.0604933	0	0.0526944	0.0374634	0.0855497	0.20713	0	0.0785417	0	0	0	0.0492564	0	0.117667	0.0997222	0.225833	0.190542	0.0463571	0	0	0	0.142933	0.0997222	0	0.115745	0.518966	0.0981741	0.105977	0.0956949	0.183466	0.235405	0.111881	0.0997222	0	0.132203	0.133407	0.120667	0	0.0568182	0	0.334278	0	0	0.0477319	0.0279009	0	0.0383519	0.0988185	0.0587467	0	0	0.0568182	0.0997222	0.0492564	0.0860476	0.0775333	0.0734313	0.202663	0.0944146	0.0842289	0.101769	0.114088	0.0964627	0.12027	0.0973416	0.104833	0.0956285	0.09332	0.094943	0.127046	0.0842289	0.120338	0.109164	0.09301	0.0916499	0.099864	0.0901299	0.0987795	0.0853385	0.098402	0.110855	0.102018	0.128357	0.123841	0.0982667	0.110417	0.123502	0.11303	0.0993588	0.0883214	0.100633	0.0978436	0.0881607	0.110228	0.100055	0.115388	0.101305	0.113772	0.0890199	0.108473	0.106488	0.10047	0.0976433	0.100103	0.106123	0.0949801	0.114698	0.103542	0.0501894	0.054447	0	0	0	0	0.132747	0.0424167	0.0688447	0.0522469	0	0.0558961	0.0739875	0.0630758	0.0651667	0.35008	0.219004	0	0	0.0840725	0	0.0535897	0.0790882	0.0526944	0.0369649	0	0	0.0455133	0.0346825	0.0449524	0.116573	0.0568182	0.0463232	0.110303	0.394792	0	0	0.210519	0.0809959	0.0723562	0	0.0866077	0	0.0814298	0.0561351	0.0369649	0.0289785	0.12984	0.0863684	0.119821	0.075141	0.0867273	0.0860476	0	0.0743125	0.0728525	0.0629118	0.128644	0.0716867	0.0456078	0.048697	0.0535333	0.0885196	0	0	0.0526944	0	0.0278158	0.0568182	0	0.149312	0.0395346	0.0392768	0.0960148	0.194455	0.03575	0.0588889	0.0450577	0.0997222	0	0	0	0	0.0537778	0.0672121	0.0897941	0.441289	0.202553	0.0672803	0	0.120338	0.110155	0.142725	0.282208	0	0.255491	0.313958	0.119197	0.03575	0.0884912	0	0.091102	0.148029	0.0602078	0.121418	0.150414	0.051925	0.256785	0.295069	0.260765	0.328083	0.473892	0.220028	0.336857	0.168723	0.186608	0.257814	0.103799	0.18824	0.268972	0.304268	0.112252	0.137019	0.141279	0.137647	0.164098	0.275319	0.220071	0.215225	0.248719	0.211736	0.236945	0.110757	0.0976034	0.0276829	0	0.0556842	0.0296448	0.390061	0.0287188	0	0.0315333	0.032913	0.0626865	0.103722	0	0.142	0.047957	0.148253	0.0852456	0	0	0.158712	0.204222	0.126	0.220718	0.0568182	0	0.133681	0.135115	0.0988947	0	0	0.0438889	0.144719	0	0	0.0812358	0	0.143765	0.115594	0.0346825	0.138087	0.0470303	0	0.0400952	0.0276829	0	0.0408148	0	0.123326	0.0337424	0.0908299	0.0582187	0.0909152	0.170095	0.047957	0.120333	0.0994321	0.0891799	0	0.146908	0.173571	0.186931	0.107556	0	0.12905	0.0785417	0	0.159172	0.122333	0.102718	0.162371	0.220037	0.166298	0.222395
TCCCATGTCCGCACTT-1_4	0.0605985	0.056902	0.112677	0.0856997	0.0625446	0.0700231	0.0870693	0.0759281	0	0.0617667	0.139016	0.082906	0.0646441	0.0859524	0.0734138	0.0990476	0.0653627	0	0.0362222	0.0789587	0.0455516	0.0833413	0	0.0354028	0.0286979	0.0717056	0.0785789	0.072303	0.100621	0.0364579	0.153346	0.10653	0.114831	0.0281895	0.0850385	0	0.102208	0.113848	0.0665051	0.0757917	0	0	0.209514	0.038969	0	0	0.0395054	0.0446351	0.0796808	0.0849357	0.0551111	0.12765	0.0374919	0.0596444	0.120276	0.0345083	0.0487412	0.139572	0.1582	0.0285494	0.0517792	0	0.0629679	0	0	0	0	0	0.0277982	0.0859965	0.0749042	0.152219	0.159459	0.0754116	0.0787708	0.0548889	0.0679924	0.199247	0.161143	0.0764238	0.0711468	0.0757917	0.186706	0.12799	0.0526389	0	0.124905	0.0815455	0	0	0.234565	0.123212	0.432899	0.216403	0	0.0996111	0.0996111	0.0315067	0	0.0410455	0.0557167	0.22419	0	0.0693694	0.2575	0.163556	0	0.0861111	0.0726522	0.136259	0.263976	0	0.0621667	0	0.067963	0.0606389	0.0887449	0.111275	0.0521975	0	0	0.0304321	0	0	0.0659035	0	0	0.0937376	0	0.0725313	0.183307	0	0.0762222	0	0	0.0982029	0.0859841	0	0	0	0	0	0	0	0	0.108457	0	0.0484773	0.120533	0.197556	0	0.0859524	0	0.0617667	0	0.118991	0	0.0682821	0.070963	0	0.163606	0.047914	0	0.0996111	0.0417292	0.0859524	0.0369298	0.0958174	0.112373	0.0320502	0.0526389	0.140888	0.103396	0	0.0620222	0	0	0	0	0.108356	0.0643763	0	0.108453	0.120533	0.605961	0.0277754	0.0813864	0.109131	0.11166	0.070963	0.0825287	0.120959	0.216852	0.0708725	0.156058	0	0.0282843	0.43648	0.516557	0.0301823	0	0	0	0	0.109297	0.143491	0	0.109387	0.13383	0.107333	0.132507	0.0567576	0.124641	0.125489	0.121507	0.109911	0.123889	0.17863	0.0866667	0.126208	0.071625	0	0.0620222	0	0.194867	0	0.039	0.0520667	0	0.07852	0.0567576	0	0.0744706	0.0518889	0.119361	0.137231	0.0739545	0.197556	0.0908333	0.0894267	0.0996111	0.0526389	0	0.0657857	0.0276667	0.0630386	0.242792	0	0	0.145056	0	0.0859524	0	0.150779	0	0.0395094	0.0557121	0.0876196	0.0905098	0	0.0956225	0.0882857	0.0933704	0.075971	0	0	0.0753333	0	0.074359	0.128861	0.111643	0.067963	0.0286979	0.0982593	0.13497	0	0.0321528	0.0996111	0	0.0281238	0.190241	0	0.103945	0.067963	0.0947424	0.0988958	0.235176	0.0939899	0	0.0582876	0.135871	0.113935	0	0.0879667	0.0861111	0.0753611	0.0514797	0.0927836	0.138741	0.0864848	0.100937	0	0.0744706	0	0	0	0.0395054	0.145056	0.183333	0	0	0.0944103	0	0.133259	0.123867	0	0.0617667	0.066201	0.515325	0.118548	0.121661	0.100513	0.161481	0.220425	0.116976	0.166556	0	0.120957	0	0	0	0	0	0.326667	0	0	0.0277754	0	0	0	0.0804107	0.0783133	0	0	0.0567576	0	0.0492051	0.0859524	0.0780513	0.0825086	0.189816	0.0927695	0.0877993	0.113932	0.120367	0.118866	0.116073	0.152451	0.114101	0.104008	0.115158	0.0948409	0.121423	0.0871327	0.120257	0.125841	0.106091	0.086732	0.100184	0.110162	0.0864428	0.089772	0.0984841	0.105597	0.0974956	0.114228	0.104402	0.112125	0.0832564	0.121081	0.105518	0.0938197	0.0909864	0.104687	0.0907474	0.101799	0.103141	0.0894121	0.119447	0.116305	0.112037	0.0850929	0.118502	0.112701	0.104917	0.095505	0.106118	0.0869221	0.110846	0.106226	0.102507	0.0472424	0.0811136	0	0	0.101611	0.0321528	0.128023	0	0.0490341	0.0304321	0.0523958	0.0636494	0.106608	0.0786879	0.0944833	0.339193	0.222206	0	0	0.135087	0	0.0673718	0.0837107	0.101611	0.0369298	0	0	0	0.0346508	0.0542571	0.0751	0.0567576	0	0.0567576	0.393424	0	0	0.214811	0.0484321	0.0599361	0	0.0927234	0	0.0583918	0.0481577	0.0369298	0.085828	0.131236	0.0702164	0.0492051	0.0750641	0.0567576	0	0	0.0654271	0.106011	0.0282843	0.118624	0.101566	0.0881569	0.0337121	0.0651	0.0628529	0	0.0996111	0	0.067963	0.0432632	0.0567576	0.0859524	0.0654271	0.106038	0.0392542	0.0920949	0.18518	0.0577292	0.0784333	0.0622051	0.0996111	0	0	0.120533	0	0.0472333	0.0407677	0.0757386	0.441435	0.198244	0	0.0757917	0.114934	0.117436	0.162618	0.277138	0.0397652	0.263021	0.313847	0.107366	0.0556667	0	0.0759318	0.0716824	0.126381	0.0987229	0.127281	0.16879	0.0557167	0.261101	0.290995	0.249853	0.343079	0.47259	0.212298	0.325263	0.164579	0.191008	0.248126	0.102313	0.1997	0.237287	0.319568	0.117997	0.130193	0.134431	0.138873	0.191014	0.282537	0.227621	0.220357	0.269163	0.20162	0.227678	0.144722	0.098324	0.0276667	0	0.0512807	0	0.390246	0.0555833	0.0859524	0	0	0.083131	0.0383148	0.0669862	0.09475	0.0567097	0.112933	0.0822105	0.067963	0	0.0521515	0.195187	0.126833	0.224724	0	0	0.13301	0.107641	0.0369298	0	0	0.140378	0.0369298	0	0.0509762	0.0824512	0.0556429	0	0.108674	0	0.127993	0.0848212	0.028957	0.0299881	0.105984	0.0295977	0.0407852	0.0882857	0.140552	0.0485758	0.0842449	0.112708	0.0857939	0.169905	0.047914	0.224208	0.117309	0.0928187	0	0.127023	0.106524	0.186073	0.067963	0.0798889	0.147773	0.0587708	0	0.15823	0.0438444	0.0732157	0.168625	0.113037	0.196404	0.219895
ACTATGGCATCTCAAG-1_4	0.0363333	0.0698971	0.0982658	0.0606469	0.0718944	0.0511551	0.0569175	0.0705098	0	0	0.103264	0.0666154	0.0549009	0.0711429	0.0873333	0.052819	0.0591804	0	0	0	0	0.0736538	0	0	0	0	0	0	0.0593458	0.0402198	0	0	0	0	0	0.0587287	0	0	0.0253333	0	0	0.0352174	0.0332787	0	0.0748519	0	0.0673548	0.0614414	0.137938	0	0.0251111	0.070695	0.150398	0.0867022	0.0878824	0.150725	0.0771412	0.0740862	0.0305333	0	0.0588417	0	0.0630641	0	0	0.0398431	0.0722111	0	0	0.065227	0.07345	0.0836385	0.147334	0.166709	0.02575	0.0966275	0.0876793	0.167611	0.121053	0.141083	0.0998428	0.0628333	0.100627	0.0724096	0.0711667	0.103583	0.117714	0.0769697	0	0	0.0269762	0.110098	0.423763	0.227	0	0.0823333	0.0823333	0.02736	0.102185	0.0363333	0.0606583	0.0711429	0.0711429	0.0885315	0.0823333	0.0564444	0.0711429	0.0325556	0.0494203	0.0325556	0.240481	0.08175	0.03525	0	0	0.0788889	0.0744691	0.0924157	0.0445185	0	0	0	0.217333	0	0.0505439	0.0314737	0.0514	0.116397	0	0.093026	0.169121	0	0.0610196	0.0784615	0	0.0704638	0.0675238	0	0	0	0	0	0.0711667	0	0.243667	0.0788477	0.0823333	0.0473333	0.0514	0	0	0	0	0	0	0	0	0.0823919	0.0594444	0	0	0.0256129	0	0	0.03525	0.0711429	0	0.0948128	0.113505	0.0694201	0.118639	0.0758832	0.085875	0.161833	0.163467	0.0784615	0.0527619	0	0	0.0909333	0.0854946	0	0.0404	0.0514	0.589095	0.0828188	0.0473333	0.085159	0.07348	0	0.0735977	0.125617	0	0.0533333	0.164278	0	0.0775294	0.412503	0.496973	0.0285625	0	0	0	0.0514	0.0843913	0.104806	0.163	0.0673548	0.106657	0.0250702	0.107775	0	0.0956444	0.0573667	0	0.0909333	0	0	0	0.0628333	0.132653	0.0448807	0	0	0	0	0	0.0468333	0.0600392	0	0	0	0	0.0251111	0.0956463	0.109447	0.0479167	0	0.100605	0.0856133	0	0	0	0	0.0477674	0.056807	0	0.0683095	0.0621905	0	0.136667	0	0.04672	0.121833	0.121246	0.0791761	0.113129	0.0705652	0.145451	0	0.107539	0	0.0863333	0.0704638	0	0.163722	0.0283768	0.164083	0.0663077	0.0843333	0.0734762	0	0.0507708	0	0.0913333	0	0.0681667	0.0823333	0	0.0666476	0.166273	0	0.105373	0.0564444	0.0998258	0.055625	0.189551	0.0645455	0	0.0705098	0.108076	0.0333978	0.096	0.10206	0.0325556	0.0846944	0.048748	0.0718947	0	0.0769697	0.03525	0	0.0622745	0	0	0	0.0256129	0	0	0	0	0.0784615	0	0.0564444	0.0305333	0.150944	0	0.061652	0.488955	0.0978222	0.0439435	0.0841564	0.106418	0.151974	0	0	0	0.0431304	0.200222	0.1324	0	0	0	0	0.0265926	0	0	0	0	0	0	0	0	0	0	0	0.178333	0.325762	0	0.101876	0.238446	0.111146	0.0851658	0.138136	0.147254	0.138925	0.110037	0.136202	0.13835	0.0819502	0.104077	0.0920704	0.177236	0.0936302	0.124385	0.116861	0.13309	0.115905	0.119468	0.119022	0.106652	0.078228	0.119797	0.10784	0.10664	0.138608	0.162819	0.116015	0.0923949	0.125409	0.0974179	0.11617	0.088017	0.147773	0.0860241	0.110988	0.112228	0.111879	0.140062	0.116871	0.0986905	0.110579	0.132513	0.177665	0.116275	0.107523	0.120477	0.127013	0.135423	0.112345	0.125877	0.0327424	0.0786894	0.0711429	0.0256129	0.0843333	0.08175	0.12272	0.0251	0.0918523	0.122444	0.0459167	0.0504762	0.104633	0.078897	0.143633	0.349525	0.214473	0.03525	0	0.0883623	0.0494203	0.0827949	0.117887	0.161833	0.0486316	0.129952	0.117714	0.0777733	0	0.0251619	0.0995333	0	0.0253333	0	0.405712	0.0711429	0.0564444	0.20987	0.0935761	0.0920822	0.103583	0.132846	0.0621905	0.0788246	0.0614414	0.0741053	0.0962473	0.126434	0.0938187	0.137846	0.0650513	0.0473333	0	0	0.114625	0.101475	0.0252353	0.159717	0.0895743	0.101353	0.051	0.115817	0.0964118	0.0314737	0.163	0.044	0	0.037807	0.135333	0.207619	0.0647083	0.0844277	0.0330621	0.110278	0.202784	0.086	0.157189	0.130295	0.243667	0.0683095	0.0623694	0.0998	0	0.100881	0.0828485	0.0996013	0.441927	0.213201	0.0327424	0	0.0954066	0.155276	0.080049	0.280019	0.0492045	0.254727	0.32373	0.10902	0.0305333	0	0	0.0489176	0.0496238	0.0691255	0.100634	0.187659	0.0849792	0.203005	0.231634	0.192678	0.367953	0.424007	0.349813	0.272025	0.114412	0.141701	0.182229	0.093213	0.155347	0.17012	0.327291	0.118006	0.123836	0.126563	0.133034	0.151992	0.238075	0.180878	0.146487	0.232539	0.13714	0.175996	0.100654	0.101274	0	0.0921127	0	0.0558962	0.385561	0.0356458	0	0.04672	0.0283768	0.0874444	0	0.0859917	0	0.0701183	0.0671067	0.0579298	0	0	0.051	0.0444678	0.103583	0.17114	0	0	0.110738	0.0454167	0	0	0	0.0692	0	0.0628333	0.0409881	0.0861463	0.0329524	0	0.0540439	0.0297143	0.165308	0.092303	0.0256129	0.113024	0.0921138	0.026023	0.0649333	0.0389048	0.115595	0.029	0.0258776	0	0.0268	0.417476	0.0256129	0.114292	0	0.10099	0	0	0.0614167	0.174381	0.0564444	0.044	0.11725	0.055625	0	0.129039	0.0586667	0.0506275	0.132089	0.0564444	0.0912632	0.0621014
CGCATGGAGCCTGAAG-1_4	0.0671818	0.0308824	0.0991814	0.0602772	0.0654818	0.0547327	0.0832376	0.091732	0	0.119267	0.13876	0.0371538	0.0636126	0	0.0794023	0.11099	0.0682863	0	0.0275079	0.0831121	0.0380159	0.0829487	0.0427733	0.0277778	0	0.0736753	0.0809649	0.0771288	0.104859	0	0.135593	0.0926484	0.0841244	0.0394641	0.0617179	0.0612558	0.101021	0.138879	0.0582323	0.075	0	0	0.252	0	0	0	0.038043	0.0517928	0.0790932	0.0378072	0.0381944	0.135456	0.0411789	0.0440089	0.105059	0.0275333	0.0416784	0.155011	0.101833	0.0284321	0.059	0	0.0591197	0	0	0	0.0290444	0	0	0.0813298	0.0626	0.148461	0.161027	0.0654787	0.144451	0.039366	0.0660833	0.191584	0.159265	0.067669	0.0654465	0.147667	0.166392	0.0983333	0.0521111	0	0.0850476	0.10903	0	0	0.267548	0.174705	0.434509	0.218446	0	0.146556	0.195444	0.0427733	0.0672593	0.047303	0.0553333	0.221476	0.0850476	0.0826306	0.164556	0	0.0850476	0.037963	0.0451304	0.134556	0.274918	0.116556	0.113667	0	0.0672593	0.0601111	0.0840823	0.101096	0.0517284	0	0	0.0517284	0.146556	0.0521111	0.0276316	0	0	0.105671	0	0.0725052	0.189078	0	0.0508627	0.0934359	0	0.0578841	0.0551905	0	0	0.0318889	0	0	0	0	0.0985556	0.130742	0.146556	0.0736061	0.176867	0.0985556	0	0.0850476	0	0	0.0850476	0.059963	0	0.0618828	0	0.0850476	0.0561818	0.0943011	0	0	0.0413333	0.251143	0	0.097774	0.106808	0	0.0521111	0.102633	0.0413333	0.100556	0.0821778	0.0487179	0.0620317	0.195444	0	0.145844	0.110747	0	0.0694533	0	0.606954	0.0338986	0.0750379	0.121248	0.12778	0.053963	0.0494253	0.117188	0.199593	0.0964902	0.151105	0	0.0451961	0.439051	0.516464	0	0	0	0	0.119267	0.0833043	0.161515	0	0.107333	0.142023	0.0837807	0.144945	0	0.146726	0.0888278	0.124527	0.0703556	0.103593	0.274296	0.0865	0.1255	0.0923333	0.0555749	0.0821778	0.0521111	0.170911	0	0.0694713	0.166067	0.0395294	0.07776	0	0.075	0.0395294	0.054963	0.0972676	0.113756	0.0761818	0.195444	0.0909386	0.0660267	0	0	0.0672593	0.0458571	0.0275194	0.0601965	0.23575	0.087381	0.0664286	0.146556	0	0.0850476	0.0312533	0.150013	0.0517544	0.0392704	0.0692311	0.0849167	0.0906667	0	0.113192	0.0458571	0.0927037	0.100725	0.0985556	0	0.0507246	0	0.160308	0.0521111	0.0458571	0.0992593	0.0556667	0.0992593	0	0	0.0561111	0	0.0985556	0.0777714	0.185764	0	0.102641	0	0.0737273	0.0413333	0.223129	0.0722424	0	0.0508627	0.119924	0.103414	0.0611333	0.0777333	0.037963	0	0.0518537	0.111374	0.124204	0.135212	0.0413333	0	0.0737255	0	0	0	0.0399032	0	0.075	0	0	0	0	0	0.0842667	0	0	0.0479804	0.509293	0.133907	0.0821582	0.0974513	0.152937	0.216008	0.153595	0.253056	0	0.107732	0.202259	0.182633	0	0	0	0.264722	0.0301975	0	0.0487464	0	0	0	0.0889464	0.0670867	0.0413333	0	0.10903	0.0985556	0.0487179	0.0850476	0.0693179	0.0883058	0.162372	0.0988806	0.0869121	0.112947	0.133	0.115285	0.112808	0.126464	0.11031	0.103408	0.09893	0.0837906	0.133844	0.101347	0.119753	0.114028	0.103232	0.0864489	0.0955887	0.0977009	0.0938367	0.0835648	0.0981072	0.105437	0.0985626	0.11497	0.128315	0.0974	0.107853	0.119673	0.113514	0.101002	0.0912347	0.124964	0.103476	0.11301	0.108318	0.0864489	0.127635	0.116884	0.101083	0.0918143	0.13255	0.124484	0.106973	0.0943883	0.124702	0.0857396	0.120967	0.113166	0.114886	0.0360379	0.0803939	0.0850476	0	0.0521111	0	0.155379	0.0347333	0.0857765	0.0517284	0.0277778	0.0781818	0.0626667	0.0685182	0.0644667	0.348162	0.221414	0.114	0.10903	0.108435	0.0326087	0.142487	0.0956612	0.100556	0	0.168095	0.0850476	0.06284	0.0343492	0.0611619	0.0744667	0.10903	0.0370101	0.0561818	0.395685	0	0	0.20792	0.0775514	0.0677626	0	0.0703991	0.0458571	0.0610965	0.0479009	0.0365965	0.0586559	0.147529	0.0501813	0.0487179	0.0785085	0.10903	0.134429	0	0.083	0.0581202	0.0451961	0.129577	0.0777992	0.028098	0	0.08315	0.0622941	0	0.0985556	0.0521111	0.0992593	0.0505088	0.0561818	0.0850476	0.0285	0	0.0340678	0.102795	0.195394	0.0664167	0.0922889	0.039359	0.0985556	0	0.0277117	0.0611333	0	0.0684222	0.0408788	0.0756013	0.442517	0.213551	0.0407576	0	0.119421	0.125572	0.130892	0.274778	0.0461402	0.252754	0.309209	0.131572	0.0548833	0.0562632	0	0.0690353	0.123814	0.0592727	0.11697	0.149953	0.0597208	0.238659	0.278766	0.242486	0.333638	0.463967	0.218843	0.333192	0.160074	0.174121	0.247622	0.102186	0.194715	0.258311	0.308492	0.11947	0.129086	0.136144	0.131536	0.176156	0.283882	0.237953	0.24229	0.261956	0.19693	0.222871	0.121873	0.0873724	0	0.0924706	0.0571053	0	0.392501	0.0393021	0.0850476	0.07776	0	0.052877	0.037963	0.0620744	0.0561111	0.0475054	0.116853	0.0562632	0	0	0.128409	0.174409	0.126583	0.214228	0.0561818	0	0.131395	0.102872	0.0365965	0	0	0.0821778	0.0365965	0	0.0505238	0.0808415	0.0275079	0.0395294	0.133336	0	0.129862	0.0574727	0	0.062869	0.0416911	0.0694713	0.0663407	0.087381	0.106589	0	0.0586463	0.0401771	0.0676242	0.292286	0.0961613	0.147667	0.11584	0.0975649	0	0.0764483	0.130107	0.177083	0.196444	0.100556	0.126631	0.0776667	0	0.192015	0.0821778	0.117463	0.16097	0.0992593	0.16993	0.270217
AAACCCAAGCTGACTT-1_4	0.0706818	0.0524706	0.105833	0.0760165	0.0757789	0.0527228	0.0683267	0.0842288	0	0	0.102341	0.0376068	0.0658739	0.0751905	0.027	0	0	0	0	0.0531534	0.0337659	0.0714631	0	0	0	0	0	0	0.061528	0	0.0777527	0	0.03796	0	0.0268526	0.0565969	0	0	0	0	0.0890556	0	0.0676175	0	0.0887222	0	0.0839355	0.100829	0.111175	0.0383976	0.0258981	0.0825508	0.152476	0.0588222	0.0772745	0.109892	0.0968	0.071704	0.0466833	0.0271543	0.077675	0	0	0	0	0	0.0581556	0	0	0.0528014	0.0897292	0.108158	0.146677	0.133056	0.0263403	0.0917092	0.0824394	0.160497	0.125564	0.106155	0.0902642	0	0.0354706	0.0875482	0	0	0	0	0	0	0.0610536	0.161061	0.424771	0.224788	0	0.0870556	0.0870556	0.0489867	0	0.0376212	0.0858958	0.136619	0	0.0615045	0	0	0.148381	0.0341296	0.0296087	0.0881667	0.249131	0.106708	0.0657917	0	0	0.0767778	0.0966502	0.114896	0.0575309	0	0	0.0874198	0.2835	0.0463611	0.0258158	0	0	0.125901	0.0542333	0.110776	0.177317	0	0.114176	0.0434103	0	0.116797	0.119873	0	0.066375	0	0	0	0	0	0.0870556	0.101148	0.163778	0.0492652	0.1515	0	0	0.148381	0	0	0.0751905	0	0	0.0557582	0	0	0	0.0430538	0.148381	0	0.0370208	0	0.0329649	0.109742	0.122119	0.0450548	0.120028	0.10199	0.0370208	0.0821944	0.101644	0	0.0798571	0	0	0.101644	0.072629	0.0542333	0.0489867	0	0.593296	0.0787681	0.0259773	0.0758279	0.0625867	0	0.0594943	0.131235	0	0.0347353	0.163799	0	0.0712745	0.417352	0.50191	0.0614167	0	0.0360323	0	0	0.124239	0.119194	0.0870556	0.0525591	0.124461	0.0392982	0.117075	0.0499091	0.0993704	0.0429389	0.075	0.187644	0	0	0.0463611	0	0.0445	0.0454006	0	0.0463611	0.107133	0	0.027	0.03195	0.121039	0	0	0	0	0.0258981	0.0930612	0.105311	0.048553	0	0.0894035	0.0874533	0	0	0	0	0.0464729	0.0514246	0	0.0674762	0.161714	0	0	0	0.0472267	0.134004	0.0868947	0.0436792	0.0734773	0.0737536	0.136961	0	0.100115	0	0.0625926	0.0518841	0	0.161944	0.0680435	0.066375	0.0434103	0.128083	0.110976	0	0.0951979	0	0.0499091	0.0870556	0.0290139	0	0	0.0393524	0.179165	0	0.108259	0.100889	0.0969242	0.0554375	0.1979	0.0261919	0	0.0568497	0.10869	0.0608118	0.148467	0.0777667	0.0341296	0.0838056	0.0473902	0.0942982	0.0341296	0.0499091	0.0370208	0	0.0957451	0	0	0.0837	0.0525591	0	0	0	0.0619762	0	0	0.0595926	0.03195	0.165111	0.0542333	0.0600049	0.492309	0.0850296	0.0280169	0.0799513	0.114711	0.165066	0	0	0	0.0261377	0.247481	0.142633	0	0	0	0	0.027642	0	0	0.0338108	0	0	0	0	0	0	0.0499091	0.0870556	0.140051	0.254667	0	0.0809725	0.241096	0.111589	0.087995	0.115947	0.127196	0.130285	0.107315	0.128837	0.135794	0.0962106	0.099635	0.0803534	0.154728	0.0936219	0.120713	0.117302	0.145983	0.0921323	0.133998	0.136626	0.0983316	0.0712349	0.114868	0.109605	0.0827372	0.154508	0.135236	0.11607	0.0910684	0.0927121	0.100805	0.103884	0.0880544	0.151998	0.0950086	0.109585	0.123233	0.0997437	0.128357	0.104218	0.0969796	0.0907562	0.144897	0.139706	0.104895	0.08328	0.123757	0.128032	0.139163	0.0944594	0.116007	0.0443182	0.0492652	0	0.0385161	0.0463611	0.105333	0.141831	0.0459833	0.0769697	0.122519	0.0447569	0.095697	0.104146	0.0769727	0.0979167	0.352757	0.215068	0	0.0499091	0.0518841	0.0518841	0.0787821	0.123003	0.0773333	0.0754386	0	0	0.02658	0.116889	0.0805048	0.07346	0.206758	0.0506465	0	0.406493	0	0	0.210956	0.0884897	0.086484	0.244125	0.092161	0.0409286	0.0886784	0.0471847	0.0329649	0.0595806	0.122419	0.0456316	0.0660769	0.0839658	0	0.0751905	0.0547778	0.0822083	0.100421	0.0260686	0.14305	0.0705422	0.0648725	0.136833	0.119417	0.136078	0	0.136167	0.0709167	0.116519	0.0932281	0.0964848	0.142095	0.11801	0.0685723	0.0280169	0.111698	0.196699	0.0571667	0.0922556	0.0614744	0.154722	0.0409286	0.0673874	0.0542333	0	0.0829778	0.0506465	0.0918431	0.437951	0.220577	0.0718864	0	0.0995348	0.120995	0.0886078	0.285323	0	0.262023	0.322406	0.108122	0	0.0329649	0.0468485	0.0374941	0.0555762	0.0630563	0.112587	0.18139	0.086325	0.203972	0.243636	0.200202	0.357748	0.426468	0.333957	0.270991	0.126788	0.146687	0.177712	0.100268	0.161536	0.1684	0.316087	0.105618	0.12445	0.131638	0.123237	0.150334	0.238058	0.190055	0.154485	0.225396	0.144277	0.179363	0.100151	0.0996629	0	0.0933002	0	0	0.387743	0	0.0751905	0	0.0296087	0.0581627	0.0341296	0.0720744	0.0290139	0.055043	0.0682267	0.057614	0	0	0.0302879	0.0880819	0	0.161256	0	0	0.0805162	0.0656603	0.0329649	0	0	0.0388222	0.0329649	0	0.056119	0.0548089	0.0258651	0	0.0583282	0.0310635	0.132814	0.0883121	0.0265269	0.0932143	0.0742764	0.0424943	0.0488222	0.0674762	0.129108	0	0.0549524	0	0.0541152	0.190476	0.0715699	0	0	0.0992706	0	0	0.0628571	0.180594	0.0595926	0	0.125453	0.0554375	0	0.0798529	0	0.0779137	0.149443	0	0.057193	0.0786957
TGATGGTGTAGCGCTC-1_4	0.0863939	0.04	0.112873	0.0667558	0.0681848	0.0551221	0.0903927	0.0769673	0	0	0.111589	0.0740598	0.0944865	0	0.0733103	0.143971	0.0828765	0	0.0369048	0.0856519	0.0450159	0.0890369	0	0	0	0.114922	0.0903947	0.0912614	0.117166	0.0366007	0.166354	0.112171	0.143618	0.0334641	0.0920641	0.035124	0.117104	0.0889091	0.0582323	0.0774167	0.134472	0	0.199257	0.0394496	0	0	0	0.0534865	0.0743192	0.0562811	0.0376944	0.139605	0.0454024	0.0527956	0.11887	0.0357083	0.0533804	0.128267	0.0664	0.0287901	0.063875	0	0.0593675	0	0	0	0.0399444	0	0.0520439	0.0601383	0.0798333	0.134567	0.157064	0.0654586	0.163528	0.0454444	0.0782121	0.202769	0.150615	0.0739048	0.0693878	0.121833	0.224804	0.120147	0.0537222	0	0	0.0579394	0	0	0.271161	0.111417	0.433797	0.209608	0	0	0.144444	0.0695067	0	0.0912197	0.0975458	0.135857	0	0.0838559	0.157833	0.106778	0.143762	0.0587778	0	0.137093	0.265165	0.0433611	0	0	0.0694074	0.079713	0.111877	0.111247	0.0993951	0	0	0.0403951	0.201889	0	0.0745877	0.037614	0	0.114908	0	0.112891	0.186108	0	0.0636144	0.0502051	0	0.111435	0.0706746	0	0	0	0	0	0	0	0	0.0901369	0	0.033803	0.148733	0.153056	0	0	0	0	0	0.0801389	0.0334493	0.089	0.0532593	0	0.144848	0.0890215	0.124381	0	0.0585417	0.173619	0.037614	0.103541	0.112375	0.0856986	0.0750556	0.143762	0.122771	0.0537222	0.0847556	0	0.0512857	0	0	0.0671333	0.0921452	0	0.0695067	0	0.604039	0.0411159	0.112258	0.103235	0.16518	0	0.0427471	0.129795	0.379204	0.064	0.159008	0	0.0666765	0.437588	0.516988	0.0303854	0.0694074	0	0	0	0.0698841	0.159099	0	0.122731	0.152549	0.112044	0.14837	0.166394	0.156889	0.116128	0.188073	0.107178	0.0688333	0.112333	0.0859167	0.121833	0.0577222	0.0521927	0.0617778	0	0.196733	0	0.0388736	0	0.0910588	0.0942933	0.0579394	0	0.096902	0.0556111	0.116227	0.137978	0.0929545	0	0.0506842	0	0	0	0.0694074	0.0472381	0	0.0544386	0.32275	0	0.0472381	0.153056	0	0	0.0662933	0.153401	0	0.0286667	0.066625	0.109043	0.0406667	0	0.111064	0.0472381	0.0921481	0.0750145	0	0	0.0766522	0	0	0.203194	0.175357	0	0.055875	0.103593	0.140515	0	0.0717361	0	0.101778	0.0872952	0.181466	0	0.130226	0	0.088947	0.0655625	0.235147	0.0859697	0	0.0823595	0.1376	0.119688	0.0630667	0.107893	0.0895	0	0.0668699	0.0885439	0.175981	0	0.06475	0	0.117137	0	0	0	0.0570108	0	0.196917	0.119458	0	0.0698974	0	0.103593	0.147667	0.101778	0.0630667	0.102922	0.514023	0.118863	0.103842	0.0717641	0.162337	0.22049	0.157071	0.157833	0	0.122609	0.202889	0.1832	0	0.0885152	0	0.303778	0.0423086	0	0.0533696	0.0282342	0	0.0577222	0.0891369	0.0601733	0	0	0	0	0	0	0.0694718	0.0705258	0.183152	0.0967662	0.114297	0.109658	0.10765	0.108776	0.107135	0.111683	0.117758	0.0944013	0.090695	0.087742	0.128056	0.0832819	0.11141	0.103769	0.122143	0.097928	0.0965506	0.104988	0.0869024	0.0946632	0.0884154	0.0998282	0.0958025	0.120352	0.108216	0.123378	0.0998632	0.123672	0.102931	0.109022	0.097631	0.12625	0.109938	0.107195	0.0902211	0.0974707	0.116683	0.134528	0.119786	0.0950514	0.12963	0.111493	0.1011	0.10801	0.106873	0.0978242	0.120274	0.108784	0.113292	0.0349773	0.0775909	0	0.174022	0	0.0326944	0.149108	0.156108	0.117261	0.0309136	0.134111	0.0643377	0.0563667	0.0495818	0.0363667	0.341329	0.216665	0.0800833	0.0579394	0.0595652	0.0761159	0.100744	0.123851	0	0	0	0.0878095	0.0972733	0.22019	0.0529714	0.100427	0.0579394	0.184131	0	0.398557	0	0	0.216628	0.063642	0.0404566	0	0.0630181	0	0.0619737	0.0359099	0	0.0570108	0.135008	0.0653099	0	0.0982564	0.0579394	0	0.254778	0.0666458	0.049541	0.0463333	0.111968	0.0603333	0.064	0.0768939	0.0491667	0.064	0	0.144444	0.103778	0.0694074	0.0439474	0	0	0	0.0561635	0.162153	0.13285	0.208274	0.129083	0.0497	0.0471859	0.101778	0	0	0	0.109417	0.131411	0.0771818	0.132324	0.440375	0.207159	0.0680985	0	0.118521	0.108593	0.112647	0.290076	0.0396477	0.268909	0.299021	0.10648	0.0861	0.100842	0.0759318	0	0.141748	0.0912554	0.15329	0.158255	0.0896	0.264116	0.283023	0.242531	0.340486	0.459051	0.226246	0.321283	0.153829	0.172254	0.242335	0.0921913	0.196274	0.258104	0.313531	0.116416	0.129573	0.129794	0.141056	0.177575	0.290089	0.237391	0.241745	0.265672	0.193768	0.23202	0.122106	0.0813464	0	0.09475	0.053807	0	0.38923	0.0291042	0.0878095	0	0	0.0348175	0	0.0470799	0	0.0613871	0.124253	0.0692281	0	0	0.239621	0.177222	0.125708	0.218083	0	0	0.135045	0.0844423	0	0	0	0	0	0.0774167	0	0.0991707	0.0830635	0.076	0.120739	0	0.130297	0.069097	0.0376344	0.0304524	0.0342276	0.0416437	0.0547111	0.142333	0.15937	0	0.0966803	0.0396146	0.11777	0.0878095	0.0780538	0.115875	0.102173	0.0904575	0	0.0967241	0.1005	0.17679	0.108889	0.103778	0.145766	0.0425417	0.126375	0.155912	0.101822	0.110267	0.17604	0.206889	0.0879298	0.228304
GTCAAGTGTTCCATTT-1_4	0.0556136	0.0472598	0.0967764	0.0726205	0.079396	0.0431386	0.0933366	0.0880719	0.139476	0.0595	0.112698	0.041641	0.0472387	0.0827143	0.113414	0.0707524	0.0651039	0	0	0.0872419	0.0395198	0.0790593	0	0	0.0415208	0.0560952	0.0272018	0.045125	0.062147	0	0.0936025	0.0664309	0.0493289	0	0.0278654	0.0271395	0.0643542	0.077697	0.0277879	0	0	0	0.0477869	0	0.0273611	0	0.0421183	0.0454234	0.0522401	0.162731	0.0273611	0.0939078	0	0	0.0881016	0	0.0622353	0.0935805	0.105533	0.0281296	0.121183	0	0.0552885	0	0	0.0396275	0.103511	0	0.0367018	0.145617	0.127871	0.140093	0.236992	0.122036	0.0274375	0.0614902	0.0720833	0.240321	0.265745	0.0786167	0.0948574	0	0.113824	0.0927651	0	0	0	0	0	0	0.045381	0.132909	0.430398	0.232194	0.0595	0	0.0958333	0.0532	0	0.0785379	0.102275	0.137667	0.0827143	0.0675676	0.0958333	0	0.0827143	0.115889	0.0751884	0.0885	0.248177	0.0782917	0.102542	0	0.128222	0.104528	0.120333	0.127261	0.0638889	0	0	0.0295926	0.0958333	0.05075	0.0420702	0	0	0.108917	0	0.0918281	0.187463	0	0.0777255	0.118692	0	0.081029	0.0878095	0	0	0	0	0	0	0	0.19	0.107713	0.19	0.0626439	0.1521	0	0	0.0827143	0	0	0	0.0865093	0	0.0525934	0.0370556	0	0.106061	0.0282258	0.0827143	0	0.102208	0.0827143	0	0.105728	0.125775	0.0987808	0.0978333	0.114934	0.0981875	0.0978333	0.08	0.0474615	0.088	0	0	0.105644	0.0629892	0	0.0532	0	0.600354	0	0.065697	0.0839041	0.07692	0.0370556	0.0482989	0.138268	0	0	0.171081	0	0.0778529	0.426379	0.511937	0.0453021	0	0.060172	0	0.0595	0.0782609	0.118446	0.156	0.0464516	0.123143	0.0569386	0.123395	0.054697	0.113311	0.134089	0.0926867	0.0423333	0	0.0654444	0.0748333	0	0.05475	0	0	0	0.0616	0	0	0.0628333	0	0.0306	0.054697	0	0.0385686	0.0273611	0.0775374	0.101431	0.0492955	0	0.0785877	0	0.168	0.0868333	0	0	0.0702093	0.0686702	0	0.0850476	0.0446905	0.19	0	0.0827143	0.0306	0.138695	0	0.0867484	0.0945833	0.0828514	0.0888039	0	0.120062	0.0653333	0.0370556	0.0318986	0	0	0.0318986	0.0729583	0.0909231	0.0978333	0.0850476	0	0.0765938	0.128222	0.054697	0.144	0.0782917	0	0.0958333	0.043619	0.18468	0	0.125233	0.0654444	0.0851061	0.0403125	0.208765	0.0817273	0	0.0609804	0.0982279	0.0443817	0	0.07544	0.0370556	0	0.0408943	0.0796316	0	0.106061	0.0403125	0	0.0930392	0	0	0.0595	0.0580968	0	0	0.0729583	0.0446905	0.0474615	0.124	0	0.119983	0.0958333	0.1449	0.10575	0.497997	0.103633	0.0931073	0.0713	0.139483	0.183318	0.0653333	0	0	0.0458478	0.17237	0.155733	0	0	0	0	0	0	0	0.0272703	0	0	0.0420446	0	0	0	0.232212	0.260889	0	0	0	0.084012	0.201497	0.109436	0.0959751	0.124196	0.127559	0.121055	0.08852	0.133244	0.124876	0.0892189	0.123562	0.0934975	0.155434	0.0863433	0.116517	0.117932	0.115299	0.112945	0.116698	0.117431	0.0991279	0.0897306	0.0887789	0.0921395	0.100519	0.140035	0.121343	0.108882	0.0985778	0.0985152	0.131743	0.102053	0.089602	0.146706	0.0956856	0.0970897	0.116874	0.0892596	0.0974733	0.100079	0.108372	0.0968723	0.149973	0.123914	0.093865	0.0964533	0.123867	0.110809	0.139511	0.110325	0.112129	0.0610606	0.0837727	0	0.0763226	0	0.0312083	0.141527	0.0379833	0.0826856	0.0295926	0.0585	0.0437619	0.0581958	0.0568788	0.0910833	0.342414	0.22203	0.058375	0	0.0564638	0.0910435	0.0439487	0.111639	0.05075	0.0357368	0.124	0	0.0858333	0.0604762	0.0274762	0.101473	0.132333	0	0	0.399319	0	0	0.211375	0.0729753	0.0729132	0.191667	0.11083	0.131476	0.0796462	0.068536	0.0357368	0.0580968	0.128627	0.0547368	0.0474615	0.0956538	0.0809697	0	0.0684444	0.0723333	0.0432623	0.0442353	0.158029	0.0694859	0.0442353	0.0840455	0.166817	0.0774706	0	0.0958333	0	0	0.0420702	0.054697	0	0.0723333	0.11873	0.0733333	0.115574	0.20049	0.0767917	0.106228	0.0630064	0.0958333	0	0	0	0.0729583	0.105437	0.0624242	0.104637	0.443779	0.220898	0.082	0	0.106037	0.116633	0.0608529	0.282326	0	0.261552	0.327121	0.117651	0	0	0.0594242	0.0526157	0.0604429	0.0570303	0.101745	0.18986	0.102987	0.212998	0.235745	0.202669	0.375812	0.430947	0.241366	0.287927	0.155606	0.140135	0.204473	0.101741	0.177719	0.172116	0.374054	0.134234	0.155109	0.161116	0.154421	0.183873	0.26325	0.207308	0.167221	0.268019	0.162051	0.197533	0.084274	0.115346	0	0.0944877	0	0.034	0.402648	0	0.163429	0.0532	0	0.0580119	0.0684444	0.0689146	0.05475	0.105398	0.129173	0.0559825	0	0	0.0521818	0.0759825	0	0.173064	0	0	0.0968528	0.0752564	0.0654737	0	0	0.0423333	0.0654737	0	0	0.0658537	0.034	0	0.0805039	0	0.11511	0.0930515	0.0282258	0.120214	0.0998455	0	0.0272222	0.152881	0.143441	0	0.0464286	0.0400104	0.0282727	0.0827143	0	0.0729583	0.167148	0.0958815	0	0.0715287	0.0832738	0.164288	0.0654444	0.05075	0.0949009	0	0	0.089902	0.0423333	0.0879765	0.169874	0	0	0.0776449
GATTTCTTCGGACGTC-1_4	0.0624697	0.0406176	0.116601	0.085802	0.0604587	0.0644917	0.0960495	0.108824	0	0	0.0642791	0.0538632	0.0663198	0	0.0729425	0.0914667	0.0836647	0.0285603	0.0361667	0.0930708	0.0350675	0.0911378	0.0328667	0.0286181	0	0.0865671	0.0680702	0.0535682	0.121487	0.043663	0.147689	0.10224	0.139453	0.0410458	0.0409103	0.0284574	0.101271	0.0352576	0.0581414	0	0	0	0.197011	0	0	0	0.0300538	0.0411351	0.0763672	0.0540924	0.0735648	0.146109	0.0421626	0.0495333	0.133376	0.0440833	0.0353137	0.159103	0.0374167	0.029179	0.0648417	0	0.0636218	0	0	0	0.0388222	0.0286181	0.0353509	0.0978262	0.083325	0.170331	0.175505	0.0725839	0.12575	0.0548627	0.0672146	0.19757	0.180862	0.0778286	0.0779937	0.120458	0.264392	0.116813	0	0	0	0	0	0	0.238982	0.109576	0.434756	0.22444	0	0	0.105278	0.0577333	0	0.0964773	0.0715125	0.133238	0.133238	0.135901	0.161944	0.140815	0	0.0887963	0.0884203	0.0595556	0.281441	0.0700139	0.0438542	0.0717407	0.271	0.0807407	0.113872	0.130529	0.100765	0	0	0.0777407	0.154778	0.159083	0.0528684	0.0387193	0	0.126797	0.0651667	0.0735208	0.196497	0	0.0590588	0.0518205	0	0.0743043	0.0651429	0.0800417	0	0	0.147444	0	0	0	0.208889	0.109179	0	0.0765985	0.1	0	0	0.133238	0	0	0	0.0462037	0	0.0765495	0.0402037	0	0	0.0783226	0	0	0.0438542	0.0908095	0.0387193	0.0846027	0.111098	0.0791644	0	0.149547	0.121563	0.0554722	0.0461111	0.0518205	0.0362698	0	0	0.0659111	0.0652312	0	0.0823867	0	0.606232	0.0285145	0.0765985	0.108412	0.104667	0	0.0633563	0.109711	0.327963	0.0292843	0.157122	0	0.0292843	0.441474	0.519453	0.0540938	0	0.0382151	0	0	0.0843478	0.154111	0.147444	0.101699	0.174004	0.128158	0.170035	0.0598485	0.147789	0.108611	0.1492	0.110222	0.114481	0.214185	0.08575	0.124542	0.147722	0.0417034	0	0	0.152733	0	0	0.08335	0.041902	0.0328667	0	0	0	0.0379167	0.101612	0.122986	0.0781667	0	0.0855877	0.0577333	0	0	0	0	0.0284574	0.0640386	0.229792	0.114357	0	0.105278	0	0	0	0.136955	0	0.0290629	0.0789811	0.0950399	0.041902	0.0717407	0.103512	0.0487381	0.129056	0.103899	0	0.105278	0.0484203	0	0.122487	0.0554722	0.0487381	0	0.0297604	0.0717407	0.0868485	0	0.0594722	0	0	0.0290952	0.176288	0	0.130439	0.0717407	0.0646364	0.0827083	0.240794	0.0860202	0.161944	0.0717647	0.120597	0.111043	0	0.07683	0	0.107278	0.0515447	0.0893158	0.180667	0.0598485	0.102917	0	0.0593725	0	0	0	0.0582688	0	0.111667	0.0800417	0	0.0518205	0	0	0.11575	0.105278	0.0651667	0.0904167	0.513512	0.0941407	0.134893	0.0998231	0.176123	0.227656	0.114357	0.154778	0	0.148174	0.173815	0.157033	0	0.0598485	0	0.331833	0	0	0.0285145	0.0288018	0	0	0.081	0.0775933	0.0438542	0	0.0868485	0.154778	0	0	0.0780205	0.0675378	0.175921	0.100551	0.0846484	0.109192	0.131365	0.107141	0.112543	0.119922	0.117386	0.103597	0.0945733	0.11098	0.117735	0.10298	0.128272	0.132788	0.0987529	0.0985109	0.104458	0.103853	0.096835	0.0781952	0.112859	0.115145	0.0804233	0.140292	0.103343	0.118525	0.0882735	0.115418	0.120266	0.0914337	0.0990884	0.112484	0.103069	0.110433	0.101982	0.089139	0.117332	0.109806	0.107158	0.101947	0.122265	0.102297	0.103275	0.104755	0.10664	0.0926683	0.117434	0.0978441	0.11557	0.084947	0.0567197	0	0.0300538	0	0.0335694	0.139906	0.0907083	0.0679962	0.0316914	0.0286181	0.0573636	0.080475	0.0419848	0	0.343621	0.223297	0.0596667	0	0.0613913	0.0343623	0.0561538	0.0934683	0.0554722	0	0	0.0908095	0.0412	0.0362698	0	0.0412	0.116364	0.104859	0	0.392959	0	0	0.217254	0.0763827	0.0564795	0.0800417	0.0593243	0.0487381	0.0594795	0	0.0387193	0.0300538	0.131068	0.0295731	0	0.0938932	0.0598485	0.0908095	0.0402037	0	0.0664754	0.0475686	0.123508	0.0691606	0.0292843	0.0917727	0.0685	0.0928725	0.0387193	0.208889	0.0554722	0.0717407	0.0614123	0	0	0	0.0407925	0.0720169	0.0861709	0.193418	0.0598542	0.05075	0.087859	0	0.0487381	0.0524414	0	0	0.0543444	0.0973232	0.0921765	0.442932	0.208254	0.0907273	0	0.111922	0.108073	0.1375	0.28471	0.0460038	0.265708	0.302955	0.0893799	0.0561333	0	0.0425909	0.066702	0.106595	0.0851342	0.122424	0.172496	0.0450375	0.251995	0.294557	0.255265	0.333122	0.47161	0.217732	0.336947	0.171115	0.190052	0.253106	0.104665	0.200702	0.262874	0.319255	0.129971	0.143087	0.150705	0.139239	0.180447	0.284962	0.223426	0.245603	0.267679	0.214191	0.223466	0.12383	0.100363	0	0.0949044	0.0893333	0.0301913	0.397262	0	0.0908095	0.0328667	0	0.0756071	0.0402037	0.0554132	0.0594722	0.0300538	0.133333	0.0714386	0	0	0.151242	0.209105	0.203167	0.224618	0	0	0.13055	0.0892115	0.0387193	0	0	0.1488	0.0387193	0	0.0312024	0.0679919	0.0284683	0.0567843	0.0967287	0	0.122126	0.0442848	0	0.0418095	0.0509024	0.060931	0.0422963	0.0931429	0.124805	0.0352576	0.0793265	0.0584687	0.114873	0.0908095	0.0501075	0.232	0.135099	0.0921492	0	0.127	0.132726	0.182449	0	0.134222	0.119189	0	0	0.173966	0	0.11871	0.165812	0.111296	0.0584211	0.212562
TCTGTCGCAGCTATAC-1_4	0.125667	0.0534706	0.112213	0.071231	0.0634488	0.0481848	0.0693564	0.0904118	0	0.0559333	0.0852558	0.0533846	0.0457928	0	0.105218	0.0264571	0	0	0	0	0	0	0	0	0	0	0	0	0.0584741	0.0358168	0.0802222	0.0607886	0.0447467	0	0	0.0606357	0	0	0.0267071	0	0.11675	0.0265072	0.0373552	0	0.0820741	0.0265686	0.0922796	0.0874144	0.187277	0.0337108	0.0263704	0.0792884	0.139833	0.108764	0.0862406	0.123525	0.117553	0.0748908	0.0592667	0.0372716	0.0618333	0.0310606	0.058453	0	0.0380833	0	0.0394778	0	0.0262632	0.0824716	0.0838833	0.103959	0.144501	0.173465	0.0377222	0.0885556	0.0870429	0.15987	0.1141	0.123588	0.0852537	0.0685	0	0.0736024	0.0825556	0	0.077619	0	0	0	0.0442917	0.153197	0.42949	0.21506	0.0857667	0	0	0.0649467	0.0946296	0.0587197	0.0921208	0.077619	0	0.0263063	0.0898889	0	0.195857	0.0350741	0	0.0810556	0.245588	0.108319	0.0567292	0	0.0614815	0.0704815	0.0863128	0.0985235	0.0674815	0	0	0.0282716	0.227833	0.11675	0.0262632	0.0338596	0.0924333	0.0863735	0	0.118495	0.173519	0	0.0833268	0	0	0.0893478	0.0820079	0	0.0685	0	0	0	0	0	0.0898889	0.0742428	0.139611	0.0331439	0.0857667	0.0898889	0	0.195857	0	0	0	0	0.0433188	0.0649011	0	0	0	0.0708495	0.120238	0	0	0.077619	0.0338596	0.1355	0.13531	0.0530046	0.126667	0.0987178	0.0898125	0.136	0.110533	0	0.031873	0.0898889	0	0.0951333	0.076371	0	0.0411067	0.1387	0.596985	0.0560072	0	0.0921765	0.0844533	0.0516481	0.0904023	0.147996	0	0.0421373	0.174969	0	0.0265686	0.419798	0.503664	0.0375417	0	0	0	0.0559333	0.11021	0.108119	0	0.0826237	0.130719	0.0759035	0.117538	0	0.107693	0.0983222	0.0752333	0.105067	0.0263704	0	0.0853611	0	0.0297222	0	0	0.0477778	0	0	0.0275862	0.0477167	0.0676078	0.0649467	0.132758	0	0.0890784	0.0493611	0.0923356	0.113812	0.0797121	0	0.0651053	0.0458667	0	0	0	0	0.0486977	0.0470386	0.122667	0.0736667	0.106024	0	0	0.077619	0.0291733	0.14297	0.0495614	0.0529245	0.0894015	0.0582899	0.0676078	0	0.110338	0	0.0350741	0.0533623	0.0898889	0.159444	0.0303478	0	0.0676667	0.0477778	0.0421429	0	0.0548229	0	0.0514545	0	0.0297222	0	0	0.041581	0.177813	0	0.102124	0.107852	0.0839697	0.0608958	0.200703	0.0768687	0	0.0270458	0.114571	0.0544839	0.0559333	0.08064	0.0644815	0.0825556	0.0262439	0.109035	0	0.0785758	0	0	0.0851569	0.139611	0	0	0.0537742	0	0.0685	0	0	0	0	0	0	0.150722	0.0857667	0.0646912	0.492064	0.0807741	0.0283051	0.0965718	0.123228	0.160875	0	0	0	0.0538841	0.212259	0.108867	0	0	0	0	0	0	0	0	0	0	0.0417262	0	0	0	0	0	0.182436	0.333381	0	0.0776048	0.23313	0.117098	0.0909768	0.122252	0.123766	0.131959	0.103162	0.133779	0.124474	0.0980464	0.097275	0.0963049	0.168806	0.106428	0.11792	0.132808	0.115562	0.102194	0.11993	0.125614	0.0790337	0.0737737	0.117106	0.095051	0.117342	0.159262	0.172697	0.10573	0.091812	0.107049	0.115154	0.120116	0.0758027	0.134507	0.084622	0.108714	0.11964	0.10962	0.126982	0.10069	0.107298	0.095607	0.144345	0.136773	0.0999567	0.104852	0.137342	0.134799	0.13202	0.094927	0.124494	0	0.0263636	0	0.0441505	0	0.0297222	0.142281	0.0659333	0.0744773	0.0920494	0.0377222	0.0723117	0.0677083	0.0540879	0.0924333	0.352299	0.214041	0.0380833	0	0.0303478	0	0.0834487	0.0940358	0.126667	0.0338596	0	0.120238	0.0375067	0.031873	0.0368857	0.0692667	0.137515	0.0587879	0	0.401338	0	0	0.203871	0.0864198	0.0571872	0.253	0.101317	0.0421429	0.0871725	0.0529459	0	0.0612258	0.140536	0.0715029	0	0.0778504	0.0995758	0.153238	0	0.0557604	0.0655847	0.0421373	0.121845	0.0763735	0	0	0.0328	0.0664804	0	0	0	0.120296	0.0776579	0.0846364	0.134048	0.0434167	0.0551698	0.0552203	0.0977722	0.197354	0.0792396	0.0918833	0.0564038	0.0898889	0.0421429	0.0692252	0	0	0.0872333	0.0267071	0.0878235	0.441613	0.206583	0.0383939	0.120667	0.101288	0.14421	0.0807157	0.288393	0	0.258507	0.329294	0.114858	0	0	0.0263636	0.0439647	0.0707143	0.0682078	0.10205	0.163449	0.0639792	0.206178	0.23336	0.195267	0.358609	0.417325	0.351035	0.27439	0.122386	0.142752	0.184328	0.0976783	0.155645	0.162361	0.327557	0.112929	0.125772	0.131991	0.129008	0.154869	0.236743	0.17755	0.15029	0.239257	0.143333	0.179673	0.0849632	0.103482	0	0.0922794	0.0338596	0.0433388	0.386407	0.0650833	0.077619	0.08612	0.0533623	0.101325	0	0.0721625	0	0	0.0687867	0.0861053	0	0	0.0551212	0.0618246	0.0685	0.170636	0	0	0.0972492	0.062141	0	0	0	0.119467	0	0	0	0.074187	0	0.0364706	0.0607855	0.0570794	0.149398	0.101406	0.0441505	0.154357	0.106976	0.0561264	0.0852444	0.109762	0.144241	0	0.0738163	0.026875	0.0426727	0.139524	0.0366989	0	0	0.090689	0	0	0.0735714	0.179464	0	0	0.14382	0	0	0.0812941	0	0.0501922	0.157794	0.0614815	0.0338596	0.0665507
ACCACAACAAGACGGT-1_4	0.141273	0.0477745	0.100141	0.0578944	0.063604	0.0633597	0.0746568	0.0989085	0	0	0.110426	0.0504017	0.0710901	0.205095	0.142805	0.121486	0.0683824	0.0398723	0.0273968	0.0965693	0	0.0790256	0	0	0.0283542	0.112264	0.0426842	0.0694205	0.11083	0	0.136484	0.0959492	0.0907733	0.039281	0.061359	0.0408217	0.102229	0.0594242	0.0823838	0	0	0	0.224683	0.0350388	0	0	0	0.0477117	0.0672429	0.0770161	0.0365278	0.111165	0.0373049	0.0400444	0.116267	0.034125	0.0447255	0.155299	0.0774167	0.0283457	0.0698333	0	0.0590598	0	0	0.0279608	0.0423889	0	0	0.0801844	0.0845875	0.149314	0.168737	0.0753221	0.0759444	0.0518889	0.0719874	0.194923	0.171045	0.0810071	0.0744906	0.1465	0.236863	0.110197	0.0517222	0	0	0	0	0	0.267357	0.093197	0.434181	0.224568	0	0	0	0	0.0667407	0.0466439	0.0513125	0.269714	0	0.142856	0.164833	0.0667407	0.129857	0.0377037	0.0324058	0.0553889	0.268573	0.0557222	0	0.0667407	0.0667407	0.124352	0.129897	0.126582	0.0944691	0	0	0.039963	0.246944	0.0517222	0.0649211	0.0667018	0	0.130553	0.0606667	0.14051	0.195926	0	0.0919412	0.178359	0	0.132696	0.105071	0	0	0	0	0	0	0	0.1425	0.0850132	0	0.0536515	0.0925	0	0	0.084381	0	0	0	0.0437037	0	0.055348	0.0697407	0	0.108182	0.0760753	0	0	0.0578125	0.287476	0	0.0874703	0.102368	0.0555982	0.0517222	0.149406	0.1725	0.122139	0.137889	0.113359	0.107476	0.0977778	0.0977778	0.1296	0.133624	0	0.0438	0.0606667	0.608083	0.0275362	0.0678258	0.124318	0.14924	0	0.0736092	0.127679	0.304259	0.0449216	0.154786	0	0.0902255	0.438831	0.518605	0.0390208	0.130815	0	0	0.0606667	0.0810507	0.165261	0.238611	0.115161	0.163291	0.098614	0.144292	0	0.128207	0.127306	0.15014	0.0431111	0.119185	0.112667	0.134222	0.1265	0.0557222	0.0518716	0.0431111	0	0.189356	0	0.0292184	0	0.0731765	0.0648667	0	0	0.0392549	0.0695926	0.112023	0.126632	0.0748333	0	0.0682632	0.0541333	0.0977778	0.0517222	0.0667407	0.0455238	0.0544651	0.086986	0.123833	0	0.0455238	0	0	0	0.0772	0.147075	0.0363509	0.082805	0.0815379	0.0921159	0.0731765	0	0.105086	0.0455238	0.0608519	0.0755942	0.0977778	0	0.0746667	0	0	0.195889	0.169095	0	0.0547604	0	0.0801515	0	0.042875	0	0.0977778	0.134333	0.186979	0	0.119879	0	0.106303	0.0578125	0.228916	0.126828	0	0.0673529	0.127033	0.112484	0.0606667	0.0834	0.101778	0	0.0998455	0.070076	0.139185	0	0.0578125	0	0.0392549	0	0	0	0.0574731	0	0.1465	0	0	0.0927179	0	0.0667407	0.0817667	0	0.0606667	0.060201	0.5125	0.0864444	0.0757006	0.0797769	0.164799	0.216966	0.135738	0.167444	0	0.123232	0.166185	0.0925	0	0.0880606	0	0.329944	0	0	0.0400725	0	0	0.0574444	0.0928571	0.0828467	0	0	0.0557576	0.0977778	0	0	0.0868359	0.074634	0.192374	0.0931277	0.0896683	0.134515	0.131551	0.0974627	0.123442	0.113103	0.114821	0.094806	0.099945	0.102437	0.139347	0.105532	0.112307	0.12835	0.118776	0.0882714	0.119615	0.103176	0.0831919	0.077601	0.0876332	0.128177	0.102829	0.11629	0.130394	0.122603	0.096559	0.116944	0.106619	0.0976037	0.100024	0.107798	0.101826	0.10143	0.100057	0.0920804	0.126212	0.113925	0.121997	0.0973234	0.117013	0.0927214	0.0909767	0.091425	0.106713	0.102479	0.135557	0.10525	0.0898524	0.0477803	0.0859621	0	0.0472043	0.0517222	0.0316944	0.136435	0	0.0517083	0.0727407	0.0517083	0.0823723	0.0807708	0.0678788	0.0351667	0.341794	0.214532	0.06325	0.108182	0.11929	0.0324058	0.119231	0.0851102	0.122139	0.0531053	0	0	0.0278667	0.034127	0.0684286	0.0793667	0.108182	0	0.108182	0.39825	0	0	0.210554	0.0842016	0.0952329	0.0744167	0.0857982	0	0.0633713	0.0719009	0.111175	0.0831183	0.140602	0.084076	0.0927179	0.0842991	0.185	0.084381	0	0.046375	0.0630328	0.0528137	0.141799	0.081257	0.111588	0.0454091	0.0908333	0.0618824	0	0.1425	0	0.0667407	0	0.0557576	0	0.100437	0.0550377	0	0.100445	0.193773	0.0702448	0.0862778	0.0391795	0	0	0.0275856	0.0606667	0.0744167	0.0780556	0.0756162	0.0882092	0.443796	0.20529	0.0274394	0.0744167	0.113582	0.116627	0.144735	0.283291	0.0562008	0.258815	0.309699	0.134509	0.0549333	0.106211	0.0486212	0.0631961	0.148057	0.0648268	0.130976	0.147824	0.0796458	0.253545	0.291528	0.249761	0.341222	0.465844	0.227438	0.323165	0.164641	0.192759	0.242357	0.111341	0.18905	0.250233	0.314168	0.116612	0.121401	0.13482	0.131611	0.169901	0.284519	0.230283	0.226813	0.266932	0.202276	0.237152	0.12236	0.093311	0	0.097864	0.0880175	0	0.399161	0.0283542	0.084381	0.0541333	0	0.0451865	0	0.061281	0.0316944	0	0.0914133	0.0808246	0	0	0.183606	0.167368	0.198167	0.21534	0	0	0.137435	0.0681923	0	0	0	0.120667	0	0	0	0.0691951	0.064881	0.0731765	0.115829	0	0.134037	0.0649848	0	0	0.0761382	0	0.0462593	0.0867143	0.143998	0.0332121	0.0898163	0.0409271	0.155412	0.205095	0.0286022	0.118833	0.103741	0.0913975	0	0.0974368	0.104071	0.180374	0.194889	0.0813333	0.151903	0	0	0.146495	0.0431111	0.072451	0.157326	0.102111	0.0888596	0.214094
TGTAACGCAGAGGACT-1_4	0.0741894	0.0386863	0.100983	0.0926403	0.0690132	0.0711386	0.112459	0.0850654	0.0814286	0.1142	0.139659	0.0850085	0.0866261	0	0.086023	0.122371	0.0744431	0	0.036881	0.0832773	0.0389127	0.0811282	0	0	0.0277083	0.0980779	0.117404	0.0956212	0.149861	0.0455018	0.181023	0.107427	0.160831	0.0465033	0.0672436	0.0398605	0.186958	0	0.086202	0.0718333	0.0963333	0.027087	0.234191	0.0477287	0	0	0.0584086	0.071991	0.0685621	0.0541285	0.0662963	0.127712	0.0337805	0.0394933	0.125601	0.0269	0.0452941	0.157925	0.0619333	0.0448889	0.0586083	0	0.0587949	0.0285057	0	0.0273529	0.0282	0	0.0269649	0.115128	0.0831917	0.168833	0.165762	0.0803445	0.111069	0.0567582	0.0676717	0.2055	0.182195	0.0633071	0.0755262	0.0718333	0.269588	0.137785	0.121222	0	0.141286	0.142515	0	0	0.289911	0.137371	0.448201	0.221227	0.0586	0	0.0943333	0.0866667	0	0.0784545	0.0920458	0.216381	0.124095	0.112955	0.154	0.0644444	0.0814286	0.084037	0.0967536	0.160111	0.275355	0.0308333	0.0987917	0.0644444	0.192593	0.0679444	0.0981728	0.118292	0.0837037	0	0	0.0631111	0.306333	0.142667	0.0656491	0.0352632	0	0.126078	0	0.0854271	0.179085	0	0.0628497	0.0697436	0	0.0725797	0.069746	0	0	0	0	0	0.05	0.0538788	0.329444	0.106102	0.0943333	0.0805	0.281	0	0	0.0814286	0	0.1142	0	0.0696389	0	0.0745275	0.0365556	0	0	0.045871	0.0814286	0.0943333	0.153521	0.282952	0.0352632	0.115811	0.12717	0.0696986	0.0963333	0.148966	0.123708	0.0748889	0.0987111	0.0697436	0.0331429	0	0	0.104711	0.091	0	0.0421867	0.0944	0.612375	0.027087	0.0747652	0.141394	0.165207	0.0531481	0.148793	0.131346	0.340704	0.0524902	0.168256	0	0.0273529	0.441358	0.523858	0.0534635	0	0.0411505	0	0	0.122051	0.146234	0.0943333	0.177237	0.142183	0.1045	0.152219	0.0538788	0.12613	0.0933667	0.183627	0.1078	0.0861852	0.287556	0.121222	0.126542	0.0308333	0.0550612	0.0417333	0.05	0.174044	0	0.0476782	0.109167	0	0.03024	0	0.0718333	0	0.058	0.122336	0.133502	0.0730152	0	0.0895	0.03024	0.0943333	0.05	0	0.0739762	0.0269302	0.0870912	0.193708	0.14481	0.109333	0.0943333	0	0.0814286	0	0.154888	0	0.0439497	0.0770909	0.0923116	0	0.0644444	0.093883	0.0440476	0.122648	0.0988841	0	0	0.0738986	0	0.119436	0.0823889	0.0718095	0.0644444	0.130531	0.0644444	0.13697	0	0.150861	0	0	0.0675238	0.191736	0	0.126475	0.0644444	0.102788	0.0931667	0.227288	0.0850707	0	0.122614	0.138884	0.12872	0	0.10611	0.0365556	0	0.0715203	0.101398	0.169352	0.0538788	0.0931667	0	0.0380392	0	0	0	0.0375699	0.159111	0.178667	0.141333	0	0.0467692	0	0.126222	0.145333	0.144111	0.0586	0.0806667	0.515002	0.12743	0.117186	0.0920641	0.188328	0.222051	0.0440476	0.0943333	0	0.103348	0.205778	0.1858	0	0.0538788	0	0.334167	0.0292593	0	0.0601667	0	0	0.0365556	0.0732857	0.0531333	0	0	0.168818	0.305056	0.0467692	0.0814286	0.0667487	0.0786632	0.209891	0.0875158	0.0832637	0.10868	0.125252	0.101085	0.12439	0.10328	0.134415	0.0868856	0.0915867	0.0996047	0.142391	0.0902819	0.122139	0.123493	0.104007	0.105621	0.113912	0.0981316	0.10238	0.0861796	0.10403	0.114867	0.114751	0.12796	0.125893	0.114397	0.102515	0.138433	0.126391	0.096585	0.0882075	0.0970945	0.118931	0.108992	0.131496	0.0956482	0.106518	0.0991374	0.108735	0.102239	0.13876	0.104665	0.105963	0.100732	0.10725	0.111426	0.100066	0.110275	0.106879	0.061553	0.116364	0.124095	0	0.0748889	0.0432778	0.139235	0.0269	0.0661515	0.0753086	0.0334722	0.0869784	0.0925458	0.0772576	0.0813667	0.350502	0.228239	0.0745	0	0.141188	0.0686667	0.0511026	0.093697	0.167556	0	0.0814286	0.0814286	0.0385733	0	0.0516381	0.0719333	0.0810303	0.0275152	0.182121	0.394278	0.0814286	0.0644444	0.207534	0.0715391	0.0849315	0	0.0775782	0	0.0690088	0.0543874	0.109509	0.0734409	0.130341	0.0749825	0.0697436	0.0852735	0	0.132571	0	0.0450833	0.0837104	0.0273529	0.141112	0.11057	0.0851961	0.0963939	0.0768667	0.0764118	0	0.144111	0.0748889	0.0976296	0.0889474	0.0892121	0	0.0717917	0.0278239	0.0476045	0.0973312	0.189403	0.0517292	0.0802444	0.0773462	0	0	0.027027	0.0884667	0	0.0586963	0.0913232	0.0706634	0.444707	0.2041	0.0269697	0.109167	0.114181	0.126021	0.190118	0.281779	0.0353182	0.260688	0.308984	0.112566	0.0553167	0.0578596	0	0.0810157	0.108562	0.0746364	0.111721	0.175968	0.076625	0.259242	0.287737	0.255107	0.342678	0.474541	0.227423	0.339918	0.172801	0.185633	0.255961	0.0974087	0.193411	0.276645	0.320124	0.12089	0.131706	0.140116	0.14371	0.180743	0.286672	0.241912	0.236608	0.273553	0.198273	0.237109	0.120483	0.0889572	0	0.0958505	0.0575614	0.0291148	0.403822	0.0277083	0.0814286	0.05248	0.0315072	0.0510794	0.0674444	0.0654435	0.112778	0	0.13352	0.0937895	0	0.0341333	0.168258	0.207556	0.178667	0.226417	0	0	0.149566	0.125859	0.0645263	0	0	0.141778	0.0937895	0	0.0615	0.122711	0.0269048	0.186431	0.130481	0.0331429	0.13529	0.0633394	0	0.0487143	0.0748618	0.0285057	0.0270222	0.14481	0.135984	0.0322727	0.0810952	0.08675	0.106024	0.203524	0.0638065	0.0718333	0.170247	0.0945411	0	0.114586	0.139107	0.174576	0.188	0.0841389	0.153743	0.170187	0	0.196353	0.0987111	0.125478	0.183015	0.202593	0.139175	0.243047
TTGAGTGAGCGCCTTG-1_4	0.0479773	0.0691324	0.113177	0.0956238	0.074198	0.0636469	0.0841617	0.104386	0	0.0613333	0.111372	0.0531709	0.0665225	0.0853333	0.0950805	0.117514	0.0744627	0	0.0583016	0.0756254	0	0.0885176	0	0.0278194	0.0285625	0.102225	0.0759035	0.097447	0.120333	0.0428205	0.172404	0.112984	0.121551	0.0456928	0.0506538	0.094186	0.157958	0.0335152	0.102192	0	0.0522778	0	0.208426	0.0351163	0.0278704	0	0	0.0400991	0.0620621	0.0526185	0.0555463	0.152435	0.0412276	0.0791111	0.131745	0.0421667	0.0348627	0.114135	0.0487833	0.0558827	0.0525667	0	0	0	0	0	0.0424444	0	0.0276842	0.085039	0.0677917	0.111587	0.159342	0.0732953	0.188681	0.0547778	0.0677753	0.196522	0.171908	0.0657714	0.0600042	0.148167	0.268824	0.135582	0.0522778	0	0.0853333	0.109394	0	0	0.199256	0.11797	0.440163	0.220279	0	0.0988889	0.196111	0	0	0.0487727	0.0637792	0.218476	0	0.052955	0.162722	0.0674815	0.206619	0.0380741	0.0326957	0.0380741	0.273934	0.0319722	0.0414583	0	0.132296	0.0986204	0.108523	0.109512	0.124605	0	0	0	0.254222	0.171639	0.0375088	0	0.0613333	0.104009	0	0.0998385	0.178464	0	0.0624183	0.0756923	0	0.108783	0.0692222	0	0	0.0319722	0	0	0.100889	0.109394	0.157	0.1004	0.0988889	0.0275909	0.0613333	0	0	0.0853333	0	0	0	0.0382407	0	0.0585604	0	0	0.090303	0.0562043	0	0	0.06325	0.218476	0	0.097879	0.10689	0.0442785	0.0784167	0.12891	0.0580625	0.0813333	0.105689	0.0756923	0.0470952	0	0	0.105689	0.0692151	0	0.0837333	0	0.607932	0	0.0541061	0.0928083	0.0869533	0.0704815	0.098954	0.124667	0.331352	0	0.156843	0	0.0984216	0.442772	0.519794	0.0301146	0.0674815	0	0	0.119667	0.105783	0.151513	0.0988889	0.116989	0.13342	0.0915526	0.160501	0	0.141348	0.111417	0.145247	0.139044	0.135639	0.177889	0.135083	0.198167	0.0319722	0.0413517	0.0435556	0	0.148	0	0.0294483	0.0821	0.0396471	0.0696	0.0563636	0	0.0959216	0.0689907	0.11263	0.131565	0.0744924	0.0988889	0.0430351	0.0546667	0.0988889	0.0522778	0	0.046	0.0275659	0.0759298	0.196667	0.0649762	0.046	0	0	0.0853333	0	0.145332	0	0.083956	0.0890114	0.0778043	0.0924118	0	0.108634	0.112571	0.0602963	0.050087	0	0.0988889	0.10029	0.148167	0.120564	0.1495	0.129333	0	0.0576875	0	0.090303	0	0.0951111	0	0	0.0546286	0.186043	0	0.110813	0	0.0948788	0.0414583	0.231441	0.0999899	0	0.0921307	0.127378	0.117586	0	0.0964733	0.102889	0.100889	0.0882114	0.106655	0.174037	0.0563636	0.0779167	0	0.0895882	0	0	0	0.0373871	0	0.07525	0	0	0	0	0.0674815	0.109517	0	0	0.0675735	0.514976	0.0944815	0.0884746	0.0707205	0.157372	0.226549	0.0726667	0.161111	0	0.0899565	0.26537	0.239433	0	0.0805152	0	0.323556	0	0	0.0276812	0.0277658	0	0.0528333	0.0701577	0.0502933	0	0	0.0563636	0	0	0	0.0694923	0.0883883	0.213407	0.0912056	0.0952106	0.108762	0.114373	0.110692	0.125263	0.0985904	0.117872	0.099262	0.109627	0.094407	0.123474	0.0883035	0.114143	0.133756	0.104549	0.120079	0.0958425	0.102244	0.085399	0.093095	0.0939581	0.113202	0.103723	0.15454	0.145647	0.130065	0.116349	0.114857	0.110448	0.0956446	0.0923673	0.122765	0.113576	0.128893	0.110126	0.10726	0.126565	0.111859	0.114976	0.0889121	0.114467	0.0943466	0.104923	0.0990317	0.12277	0.113378	0.125189	0.11565	0.104672	0.0498106	0.0945833	0	0.0878172	0	0	0.124462	0.0275833	0.102769	0.0734815	0.0659236	0.0818139	0.0700833	0.0550939	0.0355	0.341	0.222741	0.0945208	0	0.135493	0.0326957	0.0307692	0.0917438	0.0813333	0	0.206619	0	0.063	0.149317	0.0446667	0.0396667	0.0563636	0.0283434	0	0.399938	0.168667	0.132296	0.220883	0.0626255	0.0552511	0	0.0843537	0	0.0530175	0.0515721	0.0550526	0	0.139501	0.0437953	0	0.0630598	0.0563636	0.0853333	0.139685	0	0.0678142	0.0624706	0.1342	0.0732811	0.0727255	0	0.0821	0.0888529	0	0.157	0.0522778	0	0	0	0	0.08325	0	0.0450169	0.101751	0.201116	0.0592396	0.107683	0.0394359	0.0988889	0	0	0	0	0.0933222	0.0586061	0.0957026	0.440269	0.207274	0.0541061	0.07525	0.109821	0.0941522	0.147176	0.282859	0.0497841	0.258571	0.307274	0.107611	0.0560667	0.0568596	0.063303	0.109514	0.131429	0.0590866	0.130541	0.147971	0.0448375	0.263953	0.293842	0.259673	0.341765	0.472184	0.224599	0.331992	0.182034	0.180518	0.248649	0.10633	0.196867	0.255408	0.320034	0.117269	0.131454	0.139007	0.144762	0.176482	0.281392	0.224233	0.228016	0.259891	0.206454	0.239692	0.113149	0.111184	0	0.0924779	0.0857544	0.0391257	0.398409	0	0	0.0313333	0.0326957	0.0554444	0	0.0592837	0.0562778	0.0750215	0.0821467	0.0367018	0.0674815	0	0.184591	0.19538	0.272375	0.219307	0	0	0.123456	0.0750833	0	0	0	0.105689	0.0367018	0	0.0715	0.106516	0.0512778	0	0.116682	0.0344444	0.110892	0.0766242	0.0389355	0.134	0.049439	0	0.0665185	0.235071	0.127931	0	0.107639	0.0674896	0.149067	0.135143	0.0674516	0.07525	0.124049	0.0879679	0	0.0755862	0.173476	0.191398	0.22663	0.0522778	0.115358	0.0414583	0.108458	0.139127	0.0435556	0.11902	0.16387	0.111926	0.164684	0.155822
TTCCGGTGTTCGGACC-1_4	0.0816136	0.0734755	0.0930443	0.0790858	0.0576535	0.0544653	0.0827261	0.111359	0.0836667	0.1745	0.158543	0.0803932	0.0992477	0	0.0814598	0.1194	0.0664216	0.0274965	0.0335794	0.0806932	0.0631706	0.0760304	0.0308667	0.0349653	0	0.0889654	0.0273772	0.0695	0.109768	0.0362821	0.145095	0.0995203	0.120244	0.0278758	0.0568013	0.0538837	0.172583	0.191061	0.0858687	0	0	0	0.218492	0.0349806	0	0	0.0405914	0.0448739	0.0724859	0.0632651	0.0532778	0.144499	0.0378618	0	0.136376	0.0352667	0.0519294	0.128523	0.105317	0.0282531	0.0632667	0	0.0663248	0	0	0	0	0	0	0.0530177	0.0549167	0.12981	0.159428	0.0657987	0.190785	0.0539575	0.0677374	0.205267	0.157691	0.0722786	0.0726499	0.189583	0.272549	0.145821	0.0513056	0	0.379333	0.243455	0	0	0.22556	0.134689	0.446721	0.220436	0.0601667	0.0969444	0.141056	0.0537333	0	0.0533106	0.0763542	0.140048	0	0.066973	0.162722	0	0.165333	0.0691852	0.0734203	0.115648	0.276207	0.116236	0.0642708	0.0661852	0.0661852	0.0910648	0.0973909	0.121116	0.093358	0	0	0.0298395	0.164167	0.0513056	0.0644298	0.0360877	0.0601667	0.105319	0	0.0892552	0.185855	0	0.0677582	0	0	0.0957681	0.0757063	0.0737917	0	0	0.0969444	0	0	0	0.0969444	0.118406	0	0.0821136	0.1438	0.0969444	0	0.0836667	0	0	0.0836667	0.0691574	0	0.0865385	0.0691852	0	0.055303	0.0653226	0.0836667	0.0969444	0.112187	0.0836667	0.0360877	0.0838311	0.102513	0.0631553	0.0513056	0.12783	0.098625	0	0.0664222	0.0479744	0.078	0	0	0.1072	0.0779462	0	0.106253	0	0.61339	0.0274275	0.0823409	0.107024	0.124527	0.0374259	0.0818046	0.116835	0.306759	0.0524118	0.14734	0	0.0796569	0.443736	0.525506	0.0536823	0.108037	0.0284409	0	0.0866333	0.0566812	0.174404	0	0.154677	0.170017	0.1075	0.153725	0.055303	0.124	0.124678	0.144047	0.0664222	0.102509	0.112778	0.08625	0.125917	0.0948194	0.0546606	0.0427778	0	0.190222	0	0.029046	0.0635	0.106216	0	0	0	0	0.0691574	0.117184	0.135633	0.100348	0	0.0902368	0.0436267	0	0	0	0.0705	0	0.0657825	0.2685	0	0	0.0969444	0	0.134333	0.0664933	0.165233	0	0.0654717	0.0579924	0.0951884	0.0881569	0	0.130896	0.104905	0.124111	0.100029	0	0.150111	0.075058	0.106875	0.0919487	0.125528	0.108786	0.0661852	0.0639271	0.0661852	0.0793636	0	0.0462639	0	0	0.0694476	0.195749	0	0.124233	0	0.0985758	0.0963958	0.247089	0.127465	0	0.0676275	0.138442	0.0816989	0.117333	0.10053	0.0888889	0.0778889	0.0652683	0.11655	0.130352	0.055303	0.0572708	0	0.106216	0	0	0	0.0675699	0.192222	0.0737917	0	0	0.0919487	0	0.0661852	0.109817	0	0	0.0637451	0.516857	0.0985963	0.0833051	0.0925231	0.17033	0.232079	0.155643	0.259444	0	0.13537	0.174519	0.157667	0	0.084303	0	0.330778	0.0298395	0	0.0467899	0.0346036	0	0.0551481	0.0980417	0.0867667	0	0	0.055303	0.0969444	0.0479744	0.0836667	0.103467	0.0807113	0.245475	0.0925008	0.0809469	0.110505	0.118973	0.103257	0.117318	0.123794	0.1116	0.104837	0.112548	0.0952714	0.144335	0.0927745	0.126439	0.113726	0.121879	0.106278	0.100401	0.0875299	0.0801027	0.0937617	0.112023	0.0992483	0.107947	0.179933	0.121228	0.110202	0.107885	0.127347	0.122408	0.0928776	0.0866718	0.11636	0.109885	0.112374	0.136209	0.100533	0.120668	0.119732	0.125711	0.0895556	0.137427	0.11133	0.09323	0.101363	0.114788	0.10262	0.116202	0.117562	0.103489	0.0494848	0.066303	0	0.122183	0	0	0.150195	0.055875	0.0945038	0	0.0881181	0.073316	0.0880833	0.0679485	0.0349167	0.353588	0.231005	0.128729	0	0.0321884	0.0818986	0.140256	0.101813	0	0.0360877	0.0836667	0.0836667	0.10166	0.17227	0.0541333	0.0444933	0.183303	0.0626364	0.055303	0.400419	0	0	0.234346	0.0947119	0.0789817	0	0.0915261	0	0.0561023	0.066536	0.0360877	0.0468817	0.141519	0.0587836	0.183564	0.0624658	0	0.121476	0.167111	0.0364688	0.0676393	0.0782549	0.143423	0.0709036	0.0524118	0	0.0635	0.0782549	0	0.0969444	0.0513056	0	0.0273772	0	0	0.138948	0.060478	0.0879661	0.105707	0.2012	0.12	0.0621889	0.0550705	0	0.0451667	0.0500541	0	0	0.0976556	0.0835152	0.110739	0.446305	0.209321	0.0723182	0	0.119897	0.129496	0.194794	0.286903	0.0395265	0.271923	0.315223	0.10426	0.0550833	0.113053	0.0624773	0.0926745	0.115433	0.0712424	0.13745	0.160816	0.0555125	0.274416	0.313188	0.262914	0.34281	0.491342	0.218461	0.337672	0.179547	0.207924	0.261539	0.112842	0.205338	0.274206	0.311487	0.126748	0.143726	0.14196	0.14064	0.179509	0.286026	0.237861	0.232567	0.273654	0.220796	0.242296	0.115202	0.0934302	0.0272764	0.0997132	0.0801053	0	0.395857	0	0	0	0	0.0731032	0	0.0541736	0.0553056	0.0738602	0.0537333	0.0528772	0	0.0349167	0.179318	0.169889	0.126208	0.229001	0.055303	0	0.153618	0.0829615	0	0	0	0.136644	0.0360877	0.0737917	0.0294167	0.0592114	0.0572381	0	0.107576	0	0.145782	0.0519242	0.0284409	0.109571	0.0702683	0.029046	0.0400741	0.086	0.124533	0.0589697	0.0762993	0.0762604	0.0805879	0.203143	0.0284409	0.106875	0.170185	0.0876165	0	0.105954	0.115869	0.194185	0.193222	0.0808611	0.130408	0.134354	0.0737917	0.205186	0.0808889	0.114486	0.174996	0.169111	0.227263	0.22562
CTCCGATGTGGTCCGT-1_4	0.0537879	0.0393529	0.0803945	0.0637228	0.0810627	0.0845116	0.120442	0.11017	0	0.118733	0.10976	0.0423419	0.0477928	0	0.101759	0.0982857	0.0805549	0	0.0274444	0.0751593	0.0461667	0.0817901	0.0311467	0.0277222	0	0.101026	0.0914386	0.0652879	0.114986	0.0460147	0.169822	0.103591	0.157791	0.0754444	0.0570321	0.0409147	0.066375	0	0.0723636	0	0.0518889	0	0.238437	0.035062	0	0	0.0414624	0.0453333	0.064404	0.0343052	0	0.122106	0	0.0518133	0.114542	0	0.0416157	0.132055	0.1287	0.0283827	0.04455	0	0.0590855	0	0	0	0.0289556	0	0.0427895	0.037156	0.0887875	0.163695	0.155674	0.0772192	0.176382	0.0599444	0.0766263	0.202185	0.163807	0.0636119	0.0654717	0.0746667	0.165216	0.12744	0	0	0.167333	0.108545	0	0	0.259298	0.14822	0.436966	0.211855	0	0	0	0.0542933	0	0.0616439	0.0595875	0.224952	0.0846667	0.0536306	0.0981111	0.066963	0.134048	0.0378148	0.0748986	0.155537	0.269327	0.177333	0.102125	0.066963	0.066963	0.0778241	0.0812058	0.110514	0.0643333	0	0	0.0300988	0.148111	0.0518889	0.0823421	0.0364561	0	0.114038	0	0.0919062	0.192167	0	0.0747124	0	0	0.0706957	0.0841508	0.0746667	0	0.0558889	0.0981111	0	0.0518889	0.0559394	0	0.120755	0.0981111	0.0759545	0.2149	0.0981111	0	0	0	0	0	0.0682222	0	0.112667	0.102111	0.0846667	0.0559394	0.0771505	0	0	0	0	0	0.10316	0.111968	0.0677443	0	0.143917	0.180125	0.0518889	0.0432444	0	0.0342222	0	0	0.147289	0.0690108	0.0608667	0.08944	0	0.608035	0	0.0620985	0.136954	0.131153	0.0378148	0.0727931	0.126654	0.358722	0.0450392	0.154953	0	0.0450392	0.437069	0.519405	0.0390833	0.066963	0	0	0	0.121732	0.14102	0	0.0891183	0.151339	0.0963684	0.146734	0.108545	0.127644	0.135756	0.147193	0.107356	0.127907	0.241	0.0859722	0.12675	0.116611	0.0466177	0.0818222	0.0518889	0.172556	0	0.0691954	0.0931333	0.0393725	0.100587	0.0559394	0.0746667	0.107451	0.0373426	0.109363	0.123638	0.0695	0.0981111	0.134719	0.08944	0	0	0	0.0456667	0.0344341	0.0756316	0.236375	0.0456667	0	0.0981111	0	0.127524	0.0431467	0.145671	0	0.0456918	0.0460795	0.0964964	0.0734118	0	0.117417	0.0456667	0.060963	0.0506087	0	0	0.0887391	0	0.0930256	0.125111	0.108429	0	0	0.066963	0.192576	0	0.105	0.194556	0	0.0364381	0.186382	0	0.12682	0.10537	0.108765	0.0411667	0.2349	0.130646	0.155722	0.0851634	0.129505	0.0708925	0.0608667	0.0783433	0.0570185	0.0768889	0.059	0.111561	0.0923704	0.0559394	0.0411667	0	0.0393725	0	0	0	0.0473333	0.148111	0.0746667	0.0746667	0	0.137538	0	0.10537	0.171633	0	0	0.06175	0.509292	0.0825778	0.0644237	0.108936	0.179523	0.217436	0.087	0.0981111	0	0.0527391	0.164593	0.148733	0	0.0559394	0	0.327167	0	0	0.0275797	0	0	0.0378148	0.0603452	0.0279067	0	0	0.108545	0.0981111	0.0930256	0.167333	0.0526564	0.0762646	0.182443	0.0942968	0.103594	0.125155	0.122219	0.110561	0.108552	0.110665	0.12659	0.0879187	0.102282	0.0767973	0.141512	0.0984411	0.102247	0.120954	0.138068	0.103802	0.098335	0.100882	0.0773569	0.0895406	0.111233	0.105588	0.0976367	0.129637	0.122864	0.109867	0.0958803	0.109325	0.102629	0.0990068	0.0941003	0.106104	0.100534	0.12013	0.110142	0.102509	0.10051	0.127598	0.11148	0.107405	0.126965	0.121954	0.103117	0.11475	0.107175	0.105813	0.124352	0.127957	0.114556	0.0361894	0.0869091	0	0.0286667	0	0	0.143038	0.0419333	0.0696402	0	0.0277222	0.0743203	0.0590167	0.0573758	0	0.3558	0.234688	0.13225	0	0.107971	0.0455362	0.119615	0.0926061	0.221556	0	0.167333	0.0846667	0.0742	0	0.0444	0.0802	0.0559394	0.0457374	0.108545	0.398723	0	0	0.221315	0.0885473	0.0994521	0	0.0931338	0	0.084114	0.039973	0	0.0783548	0.145509	0.0456901	0.137538	0.0602521	0.0559394	0	0	0.055875	0.0628634	0.0708824	0.146622	0.0727791	0.0620588	0.0596061	0.122067	0.096098	0	0.0981111	0.0518889	0	0.0275614	0	0	0.0826667	0.0500881	0.0389492	0.0935042	0.19687	0.0390833	0.0968222	0.0561538	0.244556	0.0456667	0.0276396	0	0	0.0405778	0.102576	0.101039	0.445077	0.202093	0.0406364	0	0.102364	0.134711	0.128569	0.286324	0.0521364	0.263844	0.305579	0.12036	0.0502667	0.0669123	0.0484924	0.0661059	0.134138	0.0678831	0.11253	0.159686	0.090075	0.247679	0.29109	0.257042	0.333649	0.471374	0.217573	0.33187	0.161373	0.182573	0.250504	0.107383	0.206803	0.262971	0.308648	0.113096	0.128124	0.133499	0.1328	0.179842	0.29305	0.244726	0.231786	0.257458	0.205758	0.234492	0.112728	0.0904711	0	0.0945882	0.0576842	0.0294863	0.390444	0	0.0846667	0	0	0.0483333	0.102111	0.0686942	0.140722	0.0570108	0.13756	0.116614	0	0	0.18753	0.182801	0.198125	0.21443	0.0559394	0	0.124704	0.129571	0.0973684	0	0	0.0432444	0.127825	0.0746667	0.0503333	0.087374	0.0274444	0.0597059	0.110855	0	0.121359	0.0468545	0	0.071	0.041561	0.0292874	0.0984889	0.0670952	0.120076	0	0.108456	0.0865625	0.0835394	0.332667	0	0.0746667	0.109827	0.0880432	0	0.0776552	0.147405	0.182448	0	0	0.127036	0.1135	0	0.20502	0.0818222	0.125325	0.173146	0.214481	0.215035	0.222051
GTTCTATGTGCGTCGT-1_4	0.0770833	0.0667206	0.0950105	0.0993795	0.0691947	0.0551815	0.105479	0.15049	0	0.0633667	0.10531	0.0886325	0.0818468	0.0882381	0.0643793	0.125352	0.0797941	0	0.0280397	0.0755782	0.0537024	0.082399	0	0.0282431	0.0377604	0.0892208	0.0599912	0.0811098	0.117	0.0432674	0.165264	0.103433	0.132062	0.0285033	0.0700962	0.0484496	0.066	0.0618788	0.0684545	0	0.0539722	0	0.191066	0.0353527	0	0	0.0416022	0.062045	0.0678588	0.0346064	0.0965926	0.169463	0.0343618	0.0649111	0.133756	0.0280917	0.035102	0.16154	0.110583	0.0400247	0.0489708	0	0.059406	0	0	0.0287549	0.0423222	0	0.0843947	0.0694681	0.0674875	0.15266	0.156393	0.0784116	0.11141	0.0486765	0.0731818	0.185902	0.146272	0.0839048	0.0657799	0.11825	0.261333	0.133936	0	0	0	0	0	0.0882381	0.182982	0.0902879	0.429326	0.213385	0	0.102278	0	0.0562933	0	0.0692121	0.098575	0.313905	0.127381	0.109892	0.102278	0.0697407	0.141429	0.0907222	0.0761739	0.106278	0.275608	0.0328194	0.0662292	0.0697407	0.203889	0.0883611	0.0985432	0.114098	0.0533827	0	0	0.0310247	0	0.235917	0.0441053	0.0377719	0	0.101809	0	0.0963646	0.184917	0	0.0766863	0.0968718	0	0.114174	0.0865476	0	0	0	0	0.0474524	0	0	0.102278	0.125658	0	0.105197	0.1841	0	0	0.26681	0	0	0.0882381	0	0	0.0799927	0.0392037	0.0882381	0	0.0804301	0.227667	0	0.139833	0.0882381	0	0.0910479	0.110862	0.065347	0	0.142136	0.217583	0.0539722	0.108244	0.0504359	0.0929048	0	0.102278	0.150222	0.0750215	0	0.0672533	0	0.606142	0.0281232	0.0417727	0.0900828	0.1128	0	0.042092	0.123411	0.283926	0.0287549	0.158941	0	0.0642647	0.439436	0.518181	0.0358438	0	0.0406452	0	0	0.0700217	0.165513	0	0.101505	0.164335	0.131868	0.152171	0.0582121	0.144981	0.131228	0.16454	0.0689111	0.0452037	0.109741	0.0839722	0.125208	0.0579722	0.0415382	0	0	0.150689	0	0	0.0502167	0	0.0431067	0	0	0	0.0648241	0.120977	0.136437	0.0914924	0	0.102325	0.0321467	0	0	0.0697407	0.0474524	0.0364109	0.0582351	0.125875	0.0474524	0.0474524	0	0	0.134476	0	0.146483	0	0.085673	0.104458	0.0831558	0.0763529	0	0.124249	0.0905714	0.0602778	0.0500725	0	0	0.0922029	0.0777917	0.0715128	0.0539722	0.0474524	0	0.0966146	0	0.0582121	0	0.0966111	0	0	0.0458286	0.190345	0	0.123554	0	0.0966515	0.0598542	0.237984	0.150323	0	0.0875686	0.136564	0.0990269	0	0.0945867	0.0919815	0	0.0756667	0.0658363	0.155037	0	0.0975833	0	0.114373	0	0	0	0.0489462	0	0.234167	0	0	0.0504359	0	0.136815	0.16125	0.202889	0.1006	0.0714804	0.513692	0.0863704	0.0979887	0.0643436	0.162341	0.220704	0.153262	0.147944	0	0.140261	0.0697407	0.0633667	0	0.0876364	0	0.262889	0.0310247	0	0.0281232	0.0283153	0	0.0571852	0.100384	0.103667	0	0	0.089697	0.16	0.231897	0.174476	0.117046	0.0784485	0.215343	0.10732	0.0966998	0.129112	0.109013	0.105765	0.110653	0.1314	0.109143	0.106066	0.116672	0.0906013	0.158316	0.105975	0.121274	0.0966998	0.105793	0.0964188	0.112259	0.10319	0.0825455	0.0938273	0.0913652	0.114218	0.10442	0.152438	0.123637	0.120229	0.0784547	0.122052	0.113404	0.0961378	0.100801	0.111735	0.0948265	0.0926294	0.082794	0.0946784	0.09185	0.119844	0.106406	0.0939138	0.103893	0.0970779	0.098135	0.0902017	0.111578	0.0969171	0.107562	0.112461	0.101426	0	0.0919091	0.0882381	0.22114	0.104278	0.083125	0.170251	0.162892	0.127072	0.0533827	0.189757	0.0802121	0.0716083	0.0418212	0.0365167	0.353126	0.22303	0.0427292	0	0.0598261	0.103246	0.0680897	0.153961	0.0539722	0.0865789	0	0	0.15918	0.318349	0	0.10732	0.0582121	0.192354	0	0.401331	0.127381	0.100185	0.208631	0.082144	0.0608311	0.0777917	0.0714014	0	0.058848	0.0493964	0.0377719	0.0772581	0.110396	0.0610292	0	0.0988333	0.0582121	0	0.369296	0.0669271	0.0595847	0.0287549	0.127401	0.0680361	0.0465098	0.0893182	0.0968833	0.135284	0	0.3035	0.0539722	0.0697407	0.0917632	0	0	0.0291979	0.0401132	0.221362	0.144521	0.216631	0.172901	0.0846	0.0687051	0.3035	0	0	0.123733	0	0.159848	0.077101	0.167317	0.454398	0.222283	0.0628485	0	0.122361	0.16126	0.181206	0.286527	0.0427197	0.264489	0.31962	0.115231	0.0502167	0.0865789	0.0417727	0.0873843	0.139581	0.0608961	0.130706	0.148437	0.0860042	0.26636	0.291002	0.253315	0.326603	0.473324	0.217739	0.324406	0.177745	0.195726	0.250823	0.109152	0.20856	0.256733	0.302923	0.120035	0.1368	0.144866	0.133358	0.181247	0.280762	0.219026	0.221726	0.261478	0.211553	0.228457	0.10736	0.104672	0	0.0969914	0.0377719	0	0.383598	0.0291979	0.0882381	0.0321467	0	0.0707143	0	0.0549669	0.083125	0.0577849	0.0816533	0.052193	0.100185	0	0.146182	0.174994	0.122792	0.215062	0	0	0.133282	0.0872372	0	0	0	0.143667	0	0	0.0619048	0.0530325	0.0280397	0.0569608	0.141638	0	0.13251	0.0504576	0	0.0636786	0.123081	0.0301494	0.0549111	0.146762	0.136276	0	0.0784898	0.0408333	0.0808364	0.260714	0.0383118	0.228708	0.0777778	0.0880572	0.0882381	0.0771494	0.108405	0.183536	0.0697407	0	0.12782	0	0	0.152059	0.0631778	0.0673176	0.170247	0.111519	0.120263	0.199746
GCCGATGTCGCAAGAG-1_4	0.0544015	0.0309755	0.08777	0.0846535	0.0815413	0.0605842	0.0766799	0.0627582	0	0	0.139837	0.105504	0.0961577	0	0.0947356	0.106533	0.0655059	0	0.0276587	0.0951622	0.0346627	0.087109	0	0	0.0559375	0.102823	0.0533684	0.0893977	0.095265	0.0429158	0.145621	0.095872	0.0989111	0	0.0622051	0	0.118417	0.0871364	0.0401111	0	0.0526389	0	0.215153	0.0351667	0	0	0.028957	0.0481577	0.0697062	0.0556546	0.0390556	0.12653	0	0.0403378	0.114658	0	0.0418275	0.162282	0.0651	0.0285494	0.0483708	0	0.0629679	0.0498621	0	0.0282843	0.0402444	0	0.0371491	0.0887589	0.0690458	0.141939	0.162	0.0712662	0.116972	0.0599444	0.0686187	0.203125	0.175823	0.0780714	0.0637547	0.0757917	0.186157	0.13539	0.0526389	0	0	0	0	0	0.258054	0.118379	0.435028	0.223363	0	0.0996111	0.146944	0.0446933	0	0.0351818	0.0671833	0.220667	0.210476	0.124577	0.158833	0.0995185	0.0859524	0.103611	0.0328841	0	0.281635	0.0321528	0.0417292	0	0.109519	0.125935	0.131745	0.125355	0.117494	0	0	0.0521975	0	0.101611	0.0823509	0	0.120533	0.0959953	0	0.0805313	0.184105	0	0.102895	0.0492051	0	0.135087	0.118373	0	0.0757917	0	0	0	0	0	0.0996111	0.10113	0	0.0544015	0	0	0	0	0	0	0	0.0279907	0	0.0951465	0	0.0859524	0.110182	0.066871	0	0	0.0417292	0	0	0.0957215	0.109779	0.093274	0.0526389	0.126255	0.138563	0.0526389	0.0830222	0.0492051	0.0761587	0.244889	0	0.145889	0.0780376	0.0617667	0.17064	0.0617667	0.605616	0	0.0966818	0.100185	0.144353	0.070963	0.103287	0.129584	0.303574	0.0282843	0.164779	0	0.0712059	0.442446	0.522097	0.0301823	0	0.028957	0	0.2077	0.114645	0.135521	0.2955	0.0874946	0.145663	0.0816667	0.166636	0.0867273	0.160781	0.116389	0.176467	0.205333	0.0547037	0.177519	0.0858333	0.120208	0.120417	0.0521743	0	0	0.169578	0	0	0.0651	0.109039	0.0315067	0	0.0757917	0	0.0555463	0.10439	0.123614	0.086	0	0.137904	0.0699733	0.0996111	0.0526389	0	0	0.0413333	0.072593	0.242875	0.0463095	0.0463095	0	0	0.220667	0.0428667	0.141173	0	0.0727736	0.103564	0.0867935	0.039902	0.067963	0.136777	0.0882857	0.0907037	0.0738841	0	0.161944	0.0755507	0.0757917	0.0492051	0.199556	0.214214	0	0.0470625	0	0.16597	0.0996111	0.109667	0	0.0996111	0.0362381	0.173862	0	0.141641	0.067963	0.0677576	0.0417292	0.234413	0.11104	0	0.0950458	0.124099	0.129199	0.120533	0.09648	0.0383148	0.0838056	0.0802683	0.10738	0.179352	0.0567576	0.101833	0	0.039902	0	0	0	0	0	0.0757917	0.117	0	0	0	0.067963	0.178333	0	0	0.0531078	0.510446	0.102056	0.123531	0.0734333	0.157243	0.21817	0.0665952	0.146944	0	0.160355	0.067963	0.0617667	0	0	0	0.329667	0.0304321	0	0.0405507	0.0278829	0	0	0.0860387	0.0649533	0	0	0.0567576	0.0996111	0.0710513	0	0.073241	0.0825086	0.17854	0.0929801	0.0856219	0.10569	0.110922	0.0979552	0.11277	0.131418	0.130489	0.0928027	0.0967067	0.0812546	0.13123	0.0973167	0.135065	0.116622	0.107728	0.0899849	0.122151	0.11681	0.0923788	0.0886269	0.111983	0.0999269	0.0990388	0.12113	0.10926	0.0958034	0.0867368	0.131697	0.0975702	0.0934337	0.0877007	0.0826982	0.105122	0.118342	0.10903	0.0977705	0.116687	0.0986717	0.090699	0.0890697	0.11076	0.0871327	0.0949167	0.102435	0.116588	0.113605	0.134796	0.108972	0.105318	0.0361894	0.0368182	0.0859524	0.152538	0.0526389	0	0.128997	0.0512667	0.103773	0.0304321	0.119965	0.0519177	0.0483708	0	0	0.338046	0.221221	0.0594792	0	0	0.0503478	0.0535385	0.0862314	0	0.0369298	0	0.0859524	0.107673	0.217079	0.0281238	0.03984	0.0567576	0.0570505	0	0.389685	0.210476	0.164815	0.200624	0.041177	0.0607169	0	0.0915397	0	0.0614035	0.0599369	0.0518772	0	0.105298	0.0545789	0	0.0633376	0	0	0.251148	0.0286979	0.0392678	0.0282843	0.127738	0.0525462	0.0455686	0.048697	0.0357167	0.0455686	0	0	0	0.067963	0	0	0	0	0.067044	0.110164	0.113245	0.194007	0.123099	0.0831667	0.0472628	0.146944	0	0	0.0617667	0	0.111137	0.0585859	0.10219	0.434973	0.205512	0.0410455	0.0757917	0.120436	0.133735	0.123392	0.273547	0.0576477	0.256656	0.302342	0.129683	0.0499167	0.0518772	0.0539545	0.0659098	0.163881	0.0647576	0.136946	0.152	0.0524917	0.242735	0.271692	0.237184	0.338146	0.451712	0.219885	0.309425	0.150641	0.163	0.224907	0.108759	0.194151	0.257799	0.31845	0.131431	0.143004	0.13851	0.145143	0.174693	0.291925	0.223701	0.216923	0.268908	0.194718	0.221967	0.127826	0.1036	0	0.09819	0.0580702	0	0.392352	0	0.0859524	0.0315067	0	0.0626468	0.0383148	0.059427	0.0566389	0.0794301	0.110627	0.117491	0.164815	0	0.13	0.175462	0.199042	0.215195	0	0	0.135089	0.077641	0.0369298	0	0	0.0438444	0.0369298	0	0.0299881	0.0556667	0.0276587	0.0911765	0.125189	0	0.165241	0.057703	0.028957	0.06275	0.113187	0.0295977	0.0538444	0.187262	0.148867	0	0.102463	0.0581667	0.1114	0.169905	0.028957	0.18475	0.110198	0.0867099	0	0.0964713	0.199702	0.180781	0	0.101611	0.134903	0	0	0.179216	0.0627778	0.100784	0.165041	0.177	0.182158	0.237377
TTCGATTGTCCTACGG-1_4	0.0981667	0.0313971	0.0974114	0.0848416	0.0570198	0.0528119	0.106634	0.0843268	0	0	0.0856667	0	0.0619144	0	0.0518391	0.0838476	0.0670392	0	0.0283413	0.0873127	0.0387619	0.0820192	0	0.0285069	0	0.110212	0.0847544	0.0816136	0.123068	0.0465311	0.172609	0.109551	0.154702	0.0635752	0.0757051	0.0426667	0.142563	0.0350152	0.0658182	0	0.0550278	0	0.250333	0.0426667	0	0.0291275	0.0400645	0.0369279	0.0628757	0.034759	0.028787	0.126262	0	0.0375778	0.105497	0	0.035251	0.147376	0.08375	0.0290802	0.0562375	0	0.0556175	0	0	0	0.0302111	0.0285069	0	0.057227	0.0876042	0.140058	0.145341	0.080651	0.119035	0.0457516	0.0670682	0.187126	0.138569	0.0620548	0.079847	0.156417	0.193157	0.126189	0	0	0.0900476	0.0593636	0	0	0.215738	0.154197	0.435866	0.2135	0	0.104389	0	0.0681733	0	0.0898864	0.106292	0.140333	0.128857	0.0693153	0.149667	0.0711481	0.0900476	0.0946481	0.0478551	0.108389	0.261007	0.0333472	0.06325	0	0.101333	0.0459074	0.0756749	0.0960431	0.0314938	0	0	0	0.252389	0.0550278	0.0447719	0.0384386	0.0646333	0.112544	0	0.0802604	0.181007	0	0.0529216	0.0723077	0	0.0877246	0.0576905	0	0	0	0	0	0.0550278	0.0593636	0.252389	0.103291	0	0.0571439	0.0646333	0.207111	0	0	0	0	0	0.0534537	0	0.0435458	0	0	0	0.081	0	0	0.0990208	0.216905	0	0.0948196	0.11079	0.0614932	0.129028	0.135472	0.163521	0.180389	0.146044	0.0723077	0.0360159	0.104389	0	0.110311	0.0800968	0	0.07072	0	0.604559	0	0.054697	0.119185	0.13428	0.0399074	0.083977	0.122037	0.381481	0.0291275	0.154763	0	0.0291275	0.432519	0.514486	0.0498906	0.0711481	0.0298817	0	0.0646333	0.103667	0.14317	0.149667	0.0619355	0.144428	0.0702544	0.143701	0.0840606	0.123322	0.118561	0.180993	0.128422	0.0717963	0.279778	0.0861389	0.126542	0.0333472	0.0473089	0.0457556	0	0.1712	0	0.0305862	0.114567	0.0778431	0.0326533	0	0	0	0.0459074	0.125186	0.130561	0.0635303	0	0.109404	0	0	0	0	0.0483571	0.0283333	0.0735018	0.204042	0.0677619	0.0483571	0	0	0.0900476	0.0326533	0.143807	0	0.063673	0.0709167	0.0880652	0.0778431	0	0.115183	0.0483571	0.129352	0.130928	0.104389	0	0.0506957	0	0.170513	0.15775	0.136405	0	0.0766042	0	0.115394	0	0.144347	0	0	0.0719238	0.180336	0	0.12043	0.0711481	0.0905455	0.0435208	0.231323	0.106202	0	0.105157	0.133719	0.130672	0.126267	0.0981167	0.0916852	0	0.0593171	0.104661	0.16337	0.115394	0.0820417	0	0.0415882	0	0	0	0.0497634	0.104389	0.279583	0.113333	0	0	0	0.106222	0.158967	0	0	0.0796373	0.51108	0.0874704	0.0657232	0.0902436	0.173033	0.237914	0.092381	0.104389	0	0.0685942	0.238296	0.215067	0	0.0593636	0	0.331778	0	0	0.0283986	0	0	0.0399074	0.0755208	0.0533133	0	0	0.140091	0.252389	0.0514103	0.0900476	0.0687436	0.0738643	0.209912	0.0727993	0.10192	0.119733	0.103755	0.111471	0.115963	0.113823	0.103463	0.100773	0.0884967	0.0787454	0.139621	0.0956153	0.115549	0.114705	0.110947	0.0924992	0.119783	0.0852496	0.090569	0.0831606	0.113776	0.104345	0.100198	0.115677	0.0939112	0.0963009	0.0990598	0.107126	0.0999425	0.0901565	0.0899082	0.111464	0.0930515	0.114206	0.0892663	0.10302	0.10159	0.119022	0.113713	0.078932	0.117353	0.103318	0.097225	0.095935	0.112997	0.088131	0.112662	0.117144	0.107373	0.0359621	0.104553	0.0900476	0	0.0550278	0.0333472	0.129141	0.0284083	0.0842008	0.0872099	0.0285069	0.0813636	0.0913625	0.0643485	0.03715	0.347369	0.216689	0.0820417	0	0.15313	0.0341304	0	0.0903333	0.129028	0.0384386	0.0900476	0	0.0409867	0	0.0465524	0.06564	0.115394	0.0293434	0.147394	0.39444	0	0	0.209937	0.0604568	0.0699361	0	0.0882494	0	0.0670819	0.0493198	0.0527368	0.0497634	0.130228	0.0619181	0.125897	0.0765598	0.171424	0.0900476	0	0.0488542	0.0850765	0.0472549	0.139578	0.101679	0.0915	0.103394	0.187583	0.0653824	0	0.149667	0.0550278	0	0.0285526	0.0593636	0.0900476	0.136896	0.0405912	0.040226	0.0971793	0.20415	0.0583802	0.0858278	0.0459295	0.104389	0	0	0.0646333	0	0.0749296	0.0595051	0.0883856	0.446997	0.207066	0.0423485	0	0.113243	0.109927	0.0760882	0.282873	0	0.254407	0.309686	0.12597	0.0855667	0.0894035	0.0495227	0.0721098	0.108586	0.0493463	0.0992316	0.162237	0.07675	0.256262	0.28941	0.246634	0.331095	0.469134	0.21966	0.322659	0.165672	0.18333	0.242624	0.0965493	0.191607	0.273672	0.306946	0.11231	0.127048	0.134225	0.137557	0.169628	0.283491	0.232351	0.21846	0.25315	0.198188	0.226934	0.110912	0.0817561	0	0.0925993	0.0580877	0.0301038	0.385342	0	0.0900476	0.0326533	0.0341304	0.0570159	0	0.055281	0.0590278	0	0.0573067	0.103316	0	0	0.119394	0.196678	0.126042	0.209856	0	0	0.131542	0.0644103	0	0	0	0.148978	0.0384386	0	0	0.0942927	0.0283413	0.0415882	0.137594	0.0360159	0.117933	0.0531424	0.0386452	0.0407143	0.0867154	0.0305862	0.0831481	0	0.133166	0	0.0734966	0.0598542	0.111261	0.216905	0.0412366	0.118833	0.102506	0.0922273	0	0.0982989	0.132536	0.184676	0.0711481	0	0.139736	0.0820417	0	0.198618	0	0.0997373	0.160372	0.211556	0.18893	0.228848
AGGGAGTCACTGTCCT-1_4	0.0692955	0.0778039	0.12477	0.0534488	0.0670099	0.0603993	0.0915776	0.0614052	0	0	0.133667	0.0639145	0.0532162	0.130238	0.0743678	0.0266	0.0657627	0.0327234	0	0	0.0373968	0.0741378	0	0	0	0	0.0338421	0	0.059971	0	0.0796964	0.0600041	0.0503111	0	0	0.0512791	0	0	0	0	0.0481944	0	0.0499617	0	0.109528	0	0.0444731	0.071482	0.119616	0.0371807	0	0.0701986	0.151285	0.0892089	0.0778004	0.17695	0.0580196	0.0634626	0	0	0.0387167	0.0312879	0	0	0	0	0.0395889	0	0	0.0606135	0.0573625	0.101054	0.154324	0.154582	0.0267986	0.10619	0.0843864	0.168088	0.128929	0.110845	0.0802558	0	0.094902	0.0894116	0.0717778	0	0	0	0	0	0.0349405	0.0906212	0.435487	0.221148	0	0.0907222	0.0907222	0	0	0.045053	0.0499083	0.118762	0	0.0408829	0.164556	0	0.0783333	0	0.0305652	0.0353519	0.244804	0.129722	0.0383958	0	0	0.0265093	0.069428	0.0894667	0	0	0	0.0284568	0	0.0481944	0.0263947	0.0341228	0	0.0749196	0	0.0803385	0.168601	0	0.0780784	0.0451026	0	0.0724348	0.0882381	0	0	0	0	0	0	0	0.0907222	0.0606159	0.0907222	0.0264773	0.0564333	0	0	0.0783333	0	0	0.0783333	0	0	0.0714505	0.0353519	0	0	0.0561935	0.0783333	0	0.0383958	0.0783333	0	0.111002	0.118325	0.0509361	0.0827222	0.0590998	0.0383958	0.262028	0.265844	0.0451026	0.099381	0.162167	0	0.154622	0.0807634	0	0.04724	0.0564333	0.590156	0.0352174	0.0264773	0.0859651	0.06234	0.0353519	0.0788966	0.142887	0	0.0707549	0.173959	0	0.115412	0.41554	0.498624	0	0	0	0	0.152733	0.0345145	0.124529	0	0.0789462	0.125262	0.0508684	0.104665	0.0519091	0.0784074	0.0285722	0.0563067	0	0.0413519	0	0	0	0.0521944	0	0	0	0	0	0	0.0512167	0.0367647	0.0293733	0.0519091	0	0.0367647	0.0611204	0.0986553	0.111589	0.0763561	0	0.0660439	0.0293733	0	0	0	0	0.0264264	0.0425825	0.069125	0	0.0425	0	0	0	0.04652	0.132324	0	0.0834717	0.110701	0.0681775	0.147275	0	0.115183	0	0.0510741	0.0847391	0.162167	0	0	0.135917	0.0730513	0.0839167	0.073119	0	0.0437292	0	0.0519091	0	0.0639861	0.0907222	0	0.0541143	0.163643	0	0.102	0	0.115023	0.0383958	0.18723	0.0268586	0	0.0431699	0.109924	0.0703172	0.0564333	0.0904533	0.104574	0	0.0263659	0.0885556	0	0.0849394	0	0	0.0367647	0	0	0	0	0	0.122708	0	0	0.0451026	0	0	0	0.165167	0.0564333	0.078402	0.490499	0.0803074	0.0283898	0.0865077	0.116739	0.15947	0	0	0	0.0621522	0.062037	0.0564333	0	0	0	0	0	0	0	0	0	0	0.0442976	0	0	0	0	0	0.116641	0.21119	0	0.0856529	0.221593	0.12491	0.0968375	0.133974	0.150905	0.122891	0.0965717	0.121985	0.15459	0.104856	0.07921	0.0812513	0.191279	0.0889022	0.123285	0.126874	0.11371	0.0840955	0.106914	0.119826	0.0940825	0.0752383	0.122184	0.0962296	0.0997672	0.15325	0.163749	0.108123	0.0871624	0.10887	0.0853486	0.112243	0.0987262	0.143061	0.0823179	0.100717	0.112256	0.108302	0.118975	0.115749	0.107296	0.100786	0.139943	0.12738	0.104977	0.0958433	0.107295	0.0998491	0.116275	0.112985	0.116483	0.0386212	0.105773	0	0	0	0.0639861	0.126328	0.0263583	0.0714129	0.16816	0	0.112364	0.114958	0.0709121	0.0880667	0.3587	0.214946	0.0560833	0	0.146725	0.0428696	0.0494359	0.0858182	0.191111	0.0622456	0.154667	0	0.06474	0.0964762	0.0499524	0.0826933	0.126212	0.0268586	0	0.401195	0	0	0.20919	0.0729218	0.0860868	0.181333	0.105324	0.0627143	0.0823889	0.0532162	0.0341228	0.0963871	0.143935	0.0724678	0.0769744	0.0797137	0.0519091	0	0	0.080625	0.109951	0.0267157	0.134802	0.110819	0.0424314	0	0.1132	0.113618	0.0341228	0.0907222	0.0481944	0	0.0694123	0.151939	0.0783333	0.106771	0.0645157	0.0422429	0.10397	0.207334	0.0700833	0.153778	0.0525064	0	0.0806667	0.066018	0	0	0.079237	0.0626364	0.0899248	0.44145	0.208775	0	0.1045	0.102939	0.138302	0.0581471	0.277795	0.0462197	0.252709	0.322395	0.101738	0.03305	0	0.0329091	0.0707451	0.0423095	0.0738052	0.106654	0.164708	0.0656708	0.213155	0.242034	0.202839	0.360964	0.41926	0.328954	0.275331	0.11774	0.147912	0.185985	0.0911217	0.158869	0.162041	0.323012	0.108876	0.123012	0.128808	0.130647	0.16013	0.235318	0.179013	0.153146	0.235332	0.151185	0.180646	0.0872127	0.0932048	0	0	0	0.0287596	0.386562	0	0.0783333	0.0507467	0.0305652	0.106365	0	0.0606667	0	0.0744731	0.06732	0.0865789	0.062037	0	0.0555758	0.0548772	0	0.174168	0	0	0.123223	0.0455192	0	0	0	0.184889	0	0.069125	0.0280833	0.0565163	0	0.0534118	0.0503773	0.0321111	0.1386	0.0670909	0.0272366	0.137607	0.0950488	0.0414023	0.0901704	0.0627143	0.129076	0.0312879	0.0378095	0.0270312	0.0594848	0.307333	0	0.126167	0	0.0827531	0.0783333	0.0402874	0.0445238	0.16848	0	0	0.121757	0	0	0.100623	0	0.0840627	0.138232	0	0.0549474	0.0729855
GCAGTTAAGCACTTTG-1_4	0.0378182	0.117368	0.122139	0.0672112	0.0435644	0.0506238	0.0668251	0.0673203	0.128476	0	0.10307	0.0885043	0.0560811	0.0758095	0.0674253	0	0	0.0263262	0	0	0	0	0	0	0	0	0	0	0.0594037	0	0.0836745	0.0700407	0.0485778	0.0267974	0	0.0500465	0.0372917	0.0304848	0	0	0	0	0.0369399	0	0.0260185	0	0.0405484	0.0668784	0.121647	0.0369639	0.0531667	0.0895366	0.102886	0.0589333	0.0900499	0.0938667	0.0482431	0.079092	0.0506	0.0324691	0.0749083	0.0304848	0.0616026	0	0	0	0	0	0.0259298	0.0627376	0.0859	0.102918	0.152591	0.113984	0.0323194	0.0721438	0.0825202	0.16761	0.13006	0.100979	0.0820608	0.10225	0.0357255	0.0720181	0	0	0.0758095	0	0	0	0.0275595	0.114614	0.44186	0.220261	0	0	0	0.0788267	0	0.0727424	0.071375	0.0758095	0.0758095	0.131153	0.0877778	0	0.149619	0.0630741	0.0522609	0.0835556	0.245826	0.129111	0.0603333	0.0600741	0	0.0625741	0.0811852	0.0883882	0.0765432	0	0	0.0382716	0.173889	0.132833	0.0395263	0.033193	0	0.112201	0	0.08825	0.176423	0	0.0571895	0.0654872	0	0.0971884	0.062873	0	0	0.0291944	0	0	0	0	0.221	0.0948013	0.149222	0.0378182	0.0915333	0.0877778	0	0.0758095	0	0	0	0.0625741	0	0.0909524	0.0343704	0.11619	0.050303	0.0718925	0.0758095	0	0.0549583	0.11619	0.033193	0.124571	0.131806	0.0816986	0.0467222	0.0854647	0	0.113333	0.126844	0.0654872	0.055873	0.0877778	0	0.0924	0.0756774	0	0.0470933	0.0915333	0.596352	0.0486957	0.0643636	0.107725	0.100893	0	0.0606897	0.150296	0	0.0261961	0.175708	0	0.064902	0.421784	0.504958	0.0452188	0.0600741	0	0	0.0546667	0.100819	0.113992	0	0.0433333	0.140719	0.0838596	0.113876	0.0838182	0.0923926	0.0775722	0.0810267	0.116978	0.0338704	0	0.113333	0	0.136528	0.0480734	0	0	0	0	0.0271494	0.0463	0	0	0	0	0	0.0403704	0.110415	0.117517	0.0603939	0	0.0861228	0.0434133	0	0	0	0	0.0360233	0.0497158	0.120708	0.0719762	0.0781429	0	0	0.0758095	0.0286667	0.154738	0.060386	0.0703522	0.0775644	0.0859928	0.144529	0	0.128682	0.0412381	0.0630741	0.0747246	0.0877778	0.149222	0	0	0.0654872	0.0897778	0.0781429	0	0.0676042	0	0.050303	0	0.142444	0	0.0877778	0.0489333	0.18954	0	0.126758	0.107889	0.0798561	0.0372917	0.20983	0.0263232	0	0.0902222	0.120575	0.0961129	0	0.0814633	0.0630741	0.0774444	0.0328293	0.0628772	0.0343704	0.076	0.0372917	0	0.0357255	0	0	0	0.0266667	0	0.0669167	0.113	0	0.0437436	0	0	0.0506	0.1595	0.0546667	0.0820294	0.495824	0.0885704	0.0349492	0.0956462	0.129845	0.168087	0.0412381	0	0	0.0436087	0.174889	0.106333	0	0	0	0	0	0	0	0	0	0	0.0495179	0	0.0372917	0	0.0838182	0	0.105231	0.19	0	0.0832268	0.239749	0.136965	0.0792587	0.118905	0.160433	0.143303	0.102183	0.137342	0.159708	0.0888789	0.102812	0.0773719	0.197459	0.111947	0.108036	0.133872	0.120166	0.101544	0.119837	0.129202	0.10616	0.0720311	0.127973	0.102757	0.0978836	0.149777	0.1556	0.127017	0.0975863	0.0881498	0.102188	0.105791	0.0803759	0.121705	0.0766942	0.10709	0.123531	0.100047	0.130825	0.114822	0.115095	0.106743	0.136953	0.142313	0.10526	0.09899	0.115988	0.132325	0.119496	0.102794	0.130373	0.0260758	0.108788	0	0.0843548	0.0467222	0.0291944	0.154602	0.08465	0.0772424	0.116617	0.0744514	0.0766623	0.119775	0.0707636	0.158167	0.359185	0.228585	0.0372917	0.0972727	0.125507	0.0698551	0.172474	0.133948	0.0702778	0.033193	0.128476	0.11619	0.1184	0.141032	0.0260952	0.0810267	0	0.0818586	0	0.411429	0	0	0.217485	0.099465	0.0596986	0.26675	0.114512	0.0412381	0.0730526	0.0382973	0.0480702	0.116333	0.133687	0.0764971	0.111846	0.0557863	0	0	0.133722	0.0702917	0.118973	0	0.148109	0.0898554	0.0884118	0.0942121	0.0979667	0.181353	0.0875789	0.307111	0.0897778	0.101037	0.0598772	0.12297	0.0758095	0.0702917	0.0639623	0.100288	0.112445	0.205083	0.152901	0.149417	0.0994936	0.134889	0.0412381	0.0638559	0.0546667	0	0.117722	0.0531515	0.107984	0.449558	0.227613	0.061303	0	0.105443	0.134627	0.131588	0.281318	0	0.266204	0.324974	0.109272	0.0321667	0.0480702	0	0.0444941	0.0758905	0.0672468	0.122234	0.16439	0.0621542	0.211376	0.241475	0.193875	0.362067	0.423902	0.322552	0.280006	0.138684	0.152586	0.180167	0.0992913	0.16815	0.166294	0.314214	0.113607	0.128277	0.128275	0.129968	0.152735	0.236935	0.185673	0.154371	0.235039	0.144258	0.187307	0.0982843	0.0986909	0	0	0	0.0284699	0.384851	0	0.202286	0.07	0.0522609	0.0727976	0	0.0755702	0	0.0581935	0.0477333	0.0584386	0	0	0.0304848	0.0685088	0	0.168748	0	0	0.098123	0.0514744	0	0	0	0.172667	0	0	0.0788095	0.101606	0	0.0827451	0.0647106	0.055873	0.140331	0.0713545	0	0.103	0.0805041	0.0449655	0.0480222	0.135238	0.121271	0.0304848	0.056415	0.0264792	0	0.11619	0	0.0669167	0.0469383	0.0974491	0	0.0449655	0.0624881	0.177823	0	0	0.133187	0.0372917	0	0.10624	0	0.0754588	0.151875	0.0914815	0.0558421	0.0598732
CTCTGGTCAGAGATGC-1_4	0.0657727	0.0682647	0.129772	0.0706865	0.0512673	0.0521287	0.0748053	0.0460392	0.189429	0	0.142566	0.0503846	0.0790631	0	0.13177	0.0256	0	0.0326241	0	0.0445251	0.0336111	0	0.0279733	0	0	0	0	0	0.0564348	0	0.0775728	0.057378	0.04428	0.0326013	0.0355128	0.0517984	0	0	0.0352929	0	0.0713889	0	0.0445574	0	0.139037	0	0.0822151	0.0748288	0.143975	0.0393655	0	0.0572908	0.134577	0.0772978	0.0716863	0.142967	0.0897412	0.0786925	0.0313	0	0.08275	0	0.0580684	0	0	0	0.0417556	0	0	0.064227	0.0574875	0.110846	0.153415	0.177313	0.045375	0.107801	0.10654	0.166097	0.127192	0.11419	0.0898595	0.06475	0.0892157	0.102124	0.0713889	0	0	0	0	0.118095	0.0595952	0.0962197	0.421694	0.21806	0	0	0	0.0804533	0	0.078197	0.0614583	0.118095	0	0.086	0	0	0.23419	0.0785556	0.0290435	0.0785556	0.237354	0.102444	0.0557917	0	0	0.0758519	0.087144	0.100584	0.0757531	0	0	0.0271605	0	0.0713889	0.038614	0.0322807	0.0529333	0.0770804	0	0.0895313	0.173757	0	0.109072	0.0424103	0	0.119855	0.113984	0	0.06475	0.0284722	0	0	0	0	0.168111	0.0760662	0.137111	0.0256818	0.0842667	0.0848889	0.0848889	0.23419	0	0	0.118095	0.0342407	0.0507536	0.0643223	0.0334074	0	0	0.0624301	0.118095	0.0848889	0.0674167	0.0733333	0.0750526	0.103002	0.120713	0.068347	0.0452778	0.1031	0.0629167	0.237833	0.192	0.0424103	0.0542222	0.0848889	0	0.0921333	0.0811828	0	0	0	0.594907	0.0828986	0.0370303	0.0873704	0.0561933	0.0334074	0.0603103	0.137141	0	0.0642745	0.173272	0	0.111686	0.418893	0.50125	0.0444063	0	0.0261075	0	0.195533	0.0818696	0.118657	0	0.0833763	0.138659	0.081386	0.103475	0	0.100341	0.0351111	0.0710933	0.122267	0.0342407	0	0.0713889	0	0.0801389	0.0445015	0	0.0713889	0.0921333	0	0.0373563	0.0313	0.0640784	0.0479467	0.0487273	0	0.0640784	0.025537	0.0969048	0.112797	0.0596288	0	0.0254737	0	0	0	0	0	0.0445116	0.0504	0.06475	0.0705238	0	0	0	0	0.0465067	0.131268	0.0848421	0.086478	0.113106	0.0731667	0.270157	0	0.121735	0	0.0611481	0.0724638	0.0848889	0	0.0426667	0.243	0.0424103	0.0838889	0.0730952	0.0581481	0.0415417	0	0.0487273	0.137111	0.0284722	0	0	0.0531048	0.172433	0	0.108767	0	0.128	0.0362083	0.198914	0.0387475	0	0.052183	0.115042	0.0670591	0.102867	0.0989167	0.0611481	0	0.0453333	0.111292	0.0334074	0.0487273	0.0362083	0	0.100941	0	0	0.0529333	0.0261075	0	0.06475	0	0.04	0	0	0.0581481	0.0313	0.0848889	0.0842667	0.0661029	0.491777	0.0879778	0.0277966	0.0765641	0.123238	0.161918	0	0	0	0.0646449	0.092963	0.0842667	0	0	0	0	0.0429877	0	0	0	0	0	0.0414583	0	0	0	0.0772121	0	0.0424103	0.0733333	0	0.101595	0.250924	0.132731	0.0790299	0.114095	0.143954	0.115935	0.112017	0.111605	0.150172	0.0856153	0.108513	0.082196	0.16465	0.0983118	0.114985	0.123332	0.119678	0.116807	0.123015	0.121338	0.0956111	0.0920864	0.124911	0.112668	0.123049	0.153763	0.154084	0.125383	0.0981231	0.10202	0.104587	0.106752	0.101017	0.142065	0.0860292	0.0945651	0.112467	0.108067	0.104753	0.113296	0.0894269	0.111934	0.140102	0.132687	0.0984967	0.0919367	0.125127	0.118998	0.14802	0.117081	0.136371	0.0256818	0.108015	0	0.124538	0	0.103944	0.1445	0.0939333	0.0919962	0.082642	0.0896389	0.0853506	0.0575417	0.0528	0.0313	0.350666	0.223828	0.0557917	0	0.129507	0.0643768	0.0275385	0.134198	0.113	0.101333	0.118095	0.0733333	0.13356	0.184603	0	0.05256	0.0772121	0.108768	0	0.41119	0	0	0.219804	0.116115	0.1	0.243	0.119703	0.133714	0.0939766	0.0555586	0.0750526	0.0261075	0.135579	0.0647018	0.113692	0.0616923	0.0772121	0.189429	0.157778	0.0513333	0.0527432	0.0403725	0.152193	0.0723534	0.0642745	0.154152	0.15515	0.0550588	0.0848421	0.220333	0.0452778	0.092963	0.0254737	0	0.118095	0.0705	0.101019	0.0995932	0.121468	0.224712	0.0998854	0.159889	0.0709551	0.220333	0.062381	0.0694234	0	0	0.150089	0.0504242	0.123575	0.450415	0.224954	0.103788	0.103917	0.0984493	0.143963	0.0642745	0.286786	0.0382348	0.26617	0.332636	0.103111	0.0526667	0	0.0441515	0.0624	0.0488762	0.0613853	0.0839004	0.172842	0.0668	0.207181	0.234856	0.196085	0.356442	0.418418	0.355858	0.273136	0.134732	0.144723	0.180738	0.109439	0.154783	0.17307	0.324769	0.116817	0.133951	0.132414	0.134623	0.148587	0.239828	0.184178	0.156236	0.227839	0.145359	0.171541	0.0913006	0.0903315	0	0	0	0	0.388549	0.0767292	0.144667	0.0479467	0	0.0892857	0	0.0590964	0	0.0398925	0.0677467	0.0846842	0	0	0.0860606	0.0448947	0	0.174816	0	0.0452778	0.117469	0.0553269	0	0	0	0.158711	0	0.06475	0	0.0831179	0.0330159	0.0531373	0.0579974	0	0.134207	0.0751697	0.0422151	0.108655	0.0733496	0.0421379	0.0618815	0.257952	0.132798	0.0893333	0.0782721	0.0259375	0.0452364	0.189429	0.0362151	0.06475	0.0688642	0.0931799	0.0733333	0.0653793	0.0617976	0.172761	0	0	0.120412	0	0	0.122593	0	0.0714039	0.158073	0.0581481	0.0571404	0.0859601
AACCATGTCTCTATAC-1_4	0.100523	0.0962402	0.0990316	0.0671386	0.0590594	0.0427723	0.0859967	0.0428562	0.130952	0	0.161256	0.0259915	0.0579955	0	0.0451724	0.026181	0.0593902	0.032695	0	0.0457699	0.0445992	0	0	0	0	0	0	0	0	0	0.0731064	0	0	0.0326667	0.0269936	0.0692326	0	0	0.0264141	0	0	0	0.0370383	0	0.192324	0.0262843	0.0977097	0.120797	0.1625	0	0.0343333	0.0671962	0.188858	0.0947556	0.0818431	0.21865	0.0967255	0.0651006	0.054	0.0272901	0.0835333	0.0306212	0.0568974	0	0.0374792	0	0.0570778	0	0.033807	0.0642199	0.05095	0.100909	0.153248	0.182172	0.0651458	0.120592	0.111801	0.168603	0.121021	0.147619	0.116312	0.104333	0.0629412	0.102588	0.0716667	0	0	0	0	0	0.0490238	0.129333	0.426225	0.225562	0	0.0882778	0.0882778	0.06692	0	0.0689924	0.0871667	0	0	0.129486	0	0	0	0.034537	0.0299275	0.034537	0.232706	0.0669306	0	0	0	0.0381481	0.0596543	0.0781647	0	0	0	0	0	0	0	0.0607018	0	0.1284	0.0846	0.0662396	0.161844	0	0.034366	0.189	0	0.0465797	0.0351587	0	0	0.0509722	0	0	0	0	0.157	0.0780155	0	0.0615758	0.0549667	0	0.0882778	0	0	0	0	0.0261019	0	0.0471319	0	0	0.0505758	0.0363226	0.0762381	0	0.0957292	0.135143	0.0550526	0.0935753	0.108033	0.0363653	0.158333	0.0750511	0.0645833	0.167944	0.136089	0.0756923	0.0702698	0.224278	0	0.0393111	0.0882312	0	0.07036	0	0.589156	0.0839203	0	0.093098	0.0778733	0	0.094046	0.13386	0	0.0262843	0.166269	0	0.0961373	0.410888	0.496867	0.0440156	0	0	0	0.292467	0.0911087	0.0977313	0.247167	0.0602903	0.102694	0.0474825	0.105453	0	0.0772407	0.0528778	0.0461467	0.134133	0.0261019	0	0.0469722	0	0.0669306	0.049318	0.0393111	0	0	0	0.0272529	0.0323167	0.035902	0	0	0	0	0.0261019	0.0746984	0.0988102	0.0673788	0	0.0533596	0.0287867	0	0	0	0	0.0902403	0.0756526	0	0.062619	0	0	0	0	0.0648933	0.117592	0.0762982	0.108201	0.121932	0.0612536	0.0919804	0.0604074	0.0957969	0	0	0.0299275	0.0882778	0	0.0691739	0.13225	0.0439744	0.0788889	0.0688095	0	0.0556979	0	0	0	0.0465	0	0.0882778	0.0786	0.163583	0	0.0934784	0.0604074	0.0899924	0.0699583	0.186706	0.055303	0	0.0349412	0.0999876	0.0634194	0.0549667	0.0794267	0.0798704	0	0.0707561	0.0551345	0.051	0.0505758	0	0	0.0533333	0	0	0	0.0267634	0	0.0672917	0	0	0	0	0	0	0.166167	0	0.0587206	0.486438	0.0749037	0.0281412	0.0663231	0.128701	0.158545	0	0	0	0.0488913	0.0933333	0.0846	0	0	0	0	0.0431852	0	0	0	0	0	0.0416399	0	0	0	0.0505758	0.0882778	0.136205	0.247524	0	0.0750481	0.233795	0.135158	0.0845274	0.1491	0.147804	0.123033	0.102653	0.133254	0.152036	0.0810713	0.131853	0.0906717	0.223155	0.0958325	0.129794	0.132201	0.129549	0.105905	0.113405	0.116168	0.11046	0.0901468	0.133141	0.121139	0.117801	0.15524	0.144415	0.11453	0.0916034	0.0980101	0.107272	0.131376	0.0885374	0.152567	0.0723694	0.0986091	0.113744	0.106779	0.1386	0.117541	0.112922	0.0902985	0.152037	0.136244	0.106725	0.08124	0.145643	0.123592	0.130789	0.112116	0.132395	0	0.106379	0	0	0	0	0.126043	0.0463917	0.0852576	0.0664074	0.0264931	0.052329	0.0765917	0.0646788	0.110267	0.347982	0.212939	0.0374792	0.0505758	0.138232	0.0525217	0.0483077	0.0955124	0.124639	0.0607018	0.0762381	0.0762381	0.0873667	0.0314127	0.0410286	0.04478	0.0853939	0.0511414	0	0.403594	0.0762381	0.0604074	0.210271	0.0523292	0.0921598	0.238	0.10795	0.0785714	0.105149	0.065545	0.0550526	0.0602903	0.119323	0.0460175	0.0773333	0.107543	0.0505758	0.0762381	0	0.0683333	0.0688743	0.0262843	0.151535	0.0819237	0.0536961	0.0966061	0.0995333	0.0808529	0.0333509	0.293	0.0469722	0.0604074	0.0396842	0.0978182	0.13819	0.040125	0.0987862	0.0457571	0.0881139	0.201213	0.106292	0.134839	0.0935321	0.0882778	0.0414524	0.101955	0	0.0672917	0.0724222	0.0380202	0.0713987	0.438807	0.208048	0.0615758	0.104333	0.101537	0.157402	0.0568529	0.289271	0	0.266846	0.320994	0.0932581	0	0	0.0497652	0.0514431	0.0760095	0.0805108	0.0936537	0.162601	0.0792208	0.197038	0.239372	0.19292	0.355389	0.420902	0.340392	0.273739	0.123797	0.136448	0.184425	0.107199	0.156703	0.158604	0.315761	0.11865	0.13414	0.13284	0.130775	0.153611	0.240175	0.186023	0.14876	0.236976	0.136989	0.175178	0.110851	0.0890335	0.0260081	0.0922439	0	0	0.387903	0	0.224714	0.0287867	0.0428116	0.0605	0	0.0688264	0.0633194	0.0391183	0.06872	0.0583158	0	0	0	0.081883	0	0.174901	0	0.0469722	0.112791	0.0718782	0	0	0	0.0393111	0	0	0.0275595	0.113114	0.0330952	0.035902	0.0571912	0.0455238	0.158034	0.0646788	0.0391183	0.0959762	0.131317	0.0404598	0.0740296	0.0997381	0.132467	0.0677121	0.0326531	0.0265729	0.0328364	0.251714	0	0.0672917	0.0581358	0.098636	0	0.0374713	0.0622381	0.175114	0	0	0.138245	0	0	0.122691	0	0.109318	0.141328	0.0933333	0	0.0687572
TCCTAATTCCTGTTAT-1_4	0.0903409	0.0795735	0.116335	0.070462	0.0735644	0.0525182	0.0867327	0.0614902	0.0763333	0	0.13631	0.063547	0.0719685	0	0.0551149	0.0410667	0	0	0	0	0.0448532	0	0	0	0	0	0	0	0	0	0.075349	0	0.0379644	0	0.0270064	0.0503023	0	0.0306515	0.0264343	0	0.0709444	0	0.0436667	0	0.216843	0	0.144086	0.106284	0.20337	0.0336024	0.0261204	0.0845934	0.213504	0.108702	0.0806595	0.237475	0.107443	0.072092	0.0467	0.0369383	0.0549083	0.0473485	0.0640278	0	0.0554583	0	0.0420222	0	0.0260263	0.0465745	0.0790208	0.104961	0.15309	0.167177	0.0265069	0.101719	0.0948232	0.164449	0.122164	0.146136	0.0992704	0.067375	0.109196	0.0895562	0.149583	0	0	0.0767273	0	0	0.027625	0.119159	0.425958	0.21678	0	0	0	0.0882533	0.210296	0.0717576	0.0745125	0.117333	0	0.100964	0.158944	0	0.150667	0.0634815	0.0525797	0.0345741	0.237547	0.115278	0.0375208	0	0.0923704	0.0517685	0.0782634	0.0970098	0.0621358	0	0	0.0428642	0	0.0470278	0.0397193	0.033386	0.0550333	0.113142	0	0.109698	0.175515	0	0.0616797	0.0440256	0	0.0685507	0.0683254	0	0	0	0	0	0	0	0.175111	0.0844592	0.0883889	0.0498106	0.0550333	0	0	0.0763333	0	0	0	0	0	0.0591795	0	0	0	0.0435699	0.0763333	0	0.0879792	0.0763333	0.033386	0.109925	0.125684	0.0493151	0.0806111	0.0779343	0	0.164361	0.133222	0.0440256	0.0698889	0.0883889	0	0.117667	0.0936667	0	0.0496267	0	0.592739	0.0858986	0.0326818	0.0985882	0.07548	0	0.103667	0.136647	0	0.0416078	0.17444	0	0.0937549	0.415903	0.501055	0.0480417	0	0	0	0.0550333	0.0581377	0.127137	0	0.0603548	0.122605	0.0260263	0.100792	0	0.0876667	0.0504667	0.0590333	0.102267	0.0261204	0	0.0470278	0	0.0999722	0.0518777	0	0.0709444	0	0	0.0551149	0.0507167	0.109765	0.0288133	0.0506364	0	0.0359412	0	0.103714	0.112804	0.0369091	0	0.0980175	0.0611067	0	0	0	0	0.0574186	0.0704386	0.11775	0.0415	0	0	0	0	0.06432	0.132072	0.150263	0.0871698	0.113508	0.0770543	0.0834314	0	0.104223	0.0415	0.0345741	0.0299565	0	0	0.0834638	0.188083	0.0722821	0.0776389	0.0677381	0	0.0518229	0	0.0506364	0	0.0293472	0	0	0.0664286	0.17189	0	0.0973333	0	0.0773182	0.0375208	0.185585	0.0264343	0.0883889	0.0472745	0.119766	0.0607312	0.180533	0.09984	0	0	0.0687317	0.0927719	0.0634815	0.0840303	0.0375208	0	0.066549	0	0.0661026	0	0.052828	0	0	0	0.062	0	0	0	0	0.158944	0.0550333	0.0560931	0.487706	0.10093	0.0369718	0.0626538	0.108793	0.154099	0.0702857	0.155556	0.175111	0.0325507	0.101296	0.0917667	0	0	0	0	0.0428642	0	0	0	0	0.0505185	0.0488542	0.03248	0	0	0	0	0.0661026	0.117333	0.0337538	0.0746375	0.210542	0.131864	0.0770216	0.149173	0.146745	0.10828	0.0911733	0.130005	0.161765	0.0891095	0.127608	0.0912714	0.200383	0.0952255	0.124058	0.114453	0.103197	0.120437	0.122385	0.136176	0.111944	0.0870829	0.140859	0.128224	0.102263	0.143967	0.145229	0.0922205	0.109983	0.0907576	0.105195	0.117372	0.108014	0.115647	0.0696976	0.105225	0.129925	0.124457	0.137248	0.112464	0.111857	0.114967	0.140202	0.126516	0.107248	0.0984917	0.126345	0.113955	0.131463	0.113119	0.111425	0.0476061	0.0581591	0.191667	0.036043	0.0470278	0	0.140491	0.0260083	0.0580265	0.152827	0.0433264	0.0696061	0.120979	0.0410636	0.1257	0.349688	0.21274	0.1205	0	0.0911739	0	0.048359	0.106185	0.13375	0	0	0.133905	0.0475533	0.0562222	0.0262	0.0710467	0.0506364	0.0264343	0.0506364	0.398013	0	0	0.202872	0.0865761	0.0764977	0.269208	0.121639	0.062	0.0899912	0.0563378	0.033386	0.0435699	0.116704	0.069345	0	0.0775299	0.0979394	0	0	0.0633021	0.111596	0.0416078	0.141427	0.0746506	0.0722157	0.160273	0.0583667	0.0931078	0.0527193	0.0883889	0	0.0923704	0.0904649	0.0506364	0.191667	0.0265937	0.0591321	0.0418362	0.0936688	0.197779	0.0805625	0.113406	0.107635	0.236333	0	0.0541892	0.0550333	0	0.0778037	0.0375657	0.0786046	0.440699	0.215648	0.0581591	0.120292	0.109818	0.119354	0.089098	0.284893	0.0491477	0.262909	0.31847	0.112303	0	0	0.0445076	0.0592392	0.062881	0.0792511	0.107615	0.160696	0.0720708	0.201712	0.239697	0.195761	0.364375	0.423053	0.354273	0.275818	0.138243	0.154473	0.182577	0.0973739	0.151548	0.158182	0.321351	0.113054	0.126574	0.133465	0.131301	0.150987	0.237028	0.176747	0.147283	0.231071	0.153106	0.178585	0.109053	0.0934302	0	0.0941593	0	0	0.387605	0.0428542	0.12881	0.0402933	0	0.0841944	0	0.0572011	0.0293472	0.107505	0.0477333	0.0859123	0.0604815	0	0	0.0723041	0	0.172057	0	0	0.107497	0.046109	0	0	0	0.0662222	0	0	0.075	0.104817	0.0260556	0	0.0503333	0	0.108657	0.0760364	0	0.113571	0.0682358	0	0.0917852	0.108905	0.130795	0.0306515	0.0781837	0.0405104	0.0610606	0.340333	0	0	0.0578395	0.0969749	0.117333	0.0428046	0.0629048	0.185237	0.0604815	0.0470278	0.108885	0	0	0.092549	0.0584889	0.0759882	0.141066	0.0604815	0.0981579	0.0509783
TCATGTTCAATTTCGG-1_4	0.0561288	0.0583922	0.0872511	0.0673597	0.0612904	0.0700198	0.0733795	0.0780523	0	0.0643	0.0770155	0.0914274	0.0952072	0.0895714	0.18292	0.134848	0.067151	0	0.0363413	0.0738171	0.0349643	0.0778413	0	0	0	0.0778139	0.0284649	0.0647727	0.0996211	0.0367363	0.137797	0.0914878	0.107956	0.0407059	0.0405769	0.0282558	0.0645208	0.0627273	0.0853131	0	0.05475	0	0.19924	0	0	0	0	0.0409009	0.065678	0.0525944	0.0557778	0.1216	0	0.03284	0.11013	0	0.0352118	0.13702	0.0974833	0	0.0644458	0	0	0.0304713	0	0.0290294	0	0	0.0284649	0.0832411	0.0602042	0.119918	0.152768	0.0760783	0.149771	0.0426732	0.0622424	0.185906	0.161531	0.068819	0.0719434	0.0789583	0.223569	0.112618	0	0	0.213952	0.193939	0	0	0.24203	0.140447	0.422327	0.222106	0	0.206	0.103833	0	0	0	0.0569833	0.225619	0	0.0590631	0.160389	0	0.140524	0.0397222	0	0.122148	0.266181	0.05875	0.0594167	0	0.0707778	0.0726574	0.0764774	0.0892745	0.0899877	0	0	0.0313704	0	0.05475	0.0284649	0	0	0.0793924	0.0643	0.0681146	0.179851	0	0.0286863	0	0	0.0339855	0.0282619	0	0	0	0	0	0.05475	0.0590606	0.103833	0.11928	0	0.0561288	0.151367	0.103833	0	0.0895714	0	0.0643	0.0895714	0	0	0.0665128	0.0397222	0	0	0.080828	0	0	0.0433125	0	0	0.0897283	0.101365	0.0449817	0.05475	0.104263	0.0433125	0.0762222	0.0627111	0	0.0895873	0.146778	0	0.109022	0.0554677	0.0900667	0.0818267	0	0.602667	0.0283261	0.042197	0.10137	0.0824667	0.0397222	0.0621494	0.112708	0.2855	0.0726667	0.144873	0	0.0802451	0.432861	0.513221	0.0305781	0	0.0297742	0	0.151367	0.0765072	0.171281	0	0.0811505	0.124156	0.0958947	0.144655	0	0.173307	0.0614444	0.13616	0	0.0727315	0.180815	0.137278	0.124792	0.05875	0.0472477	0.0864	0	0.174333	0	0.0516092	0.0498667	0	0	0	0	0	0.0358519	0.099873	0.109515	0.0539091	0	0.0687719	0.03252	0	0	0	0.0665238	0	0.0404982	0.111167	0	0.048119	0	0	0.133238	0.03252	0.147417	0.0382632	0.0404654	0.0568636	0.129877	0.077451	0.0707778	0.118673	0.0699524	0.0941481	0.114435	0.146778	0	0.0451884	0.0789583	0.0709744	0	0	0	0.0486458	0	0.0590606	0	0.0714861	0.103833	0	0.0288476	0.181512	0	0.122879	0.0707778	0.109636	0.081625	0.228763	0.0570808	0	0.0944641	0.116096	0.110839	0	0.0995667	0.054037	0	0.0345691	0.0721579	0.141	0	0.102833	0	0.170549	0	0	0	0.0297742	0	0.111167	0	0	0.0511538	0	0	0.0522667	0	0	0.0773873	0.516496	0.118941	0.0857684	0.0804769	0.195444	0.22295	0.048119	0	0	0.16687	0.0707778	0.0643	0	0.0824848	0	0.3115	0.0313704	0	0.0416522	0.0355315	0	0.054037	0.0876726	0.0460067	0.0433125	0	0.0590606	0.103833	0	0	0.0716872	0.0880275	0.19284	0.0905788	0.0847181	0.10574	0.095995	0.117308	0.1098	0.116745	0.0954527	0.102095	0.0912217	0.0832982	0.123908	0.0895357	0.110516	0.110637	0.0953167	0.0826968	0.106234	0.113619	0.0904343	0.0957617	0.119162	0.102612	0.0920265	0.116908	0.124447	0.107376	0.0946991	0.141463	0.109051	0.104262	0.101218	0.128935	0.0989828	0.0981641	0.100045	0.0996348	0.10954	0.129367	0.104009	0.0951493	0.115453	0.104952	0.09255	0.0964867	0.101802	0.0925854	0.129509	0.102116	0.0956352	0.069697	0.0649015	0	0.238957	0.05475	0.0332083	0.154325	0.08115	0.147413	0.0994815	0.176306	0.0724545	0.094075	0.0721121	0.128933	0.349566	0.219262	0.0624167	0.0590606	0.0339855	0.0774203	0.0554872	0.141317	0	0.0382632	0.0895714	0.0895714	0.14106	0.28627	0.0463619	0.0960067	0.138212	0.0932727	0	0.401554	0	0	0.213827	0.0891852	0.0659863	0	0.0816893	0	0.0537982	0.0692342	0.0840877	0.0688065	0.142486	0.083193	0.0511538	0.0984487	0	0	0.33187	0.0486458	0.0845191	0.0290294	0.135741	0.0967149	0.0726667	0.0502879	0.0934	0.0650882	0	0	0.05475	0.0707778	0.0284649	0.114788	0	0.0486458	0.0568931	0.148277	0.136937	0.219177	0.168604	0.07075	0.097641	0.103833	0	0.0285676	0.0643	0	0.169619	0.0589293	0.137997	0.449195	0.222657	0.048053	0	0.118192	0.0999685	0.164422	0.281018	0.0401326	0.267328	0.310236	0.0997437	0.0859667	0.106246	0.0561288	0.0570392	0.129662	0.0536234	0.118182	0.155557	0.0797708	0.243846	0.278993	0.243607	0.332144	0.455076	0.211426	0.313874	0.162962	0.179263	0.231893	0.100391	0.1872	0.228833	0.311168	0.115383	0.129594	0.135793	0.13137	0.173671	0.26726	0.217296	0.201526	0.258329	0.193689	0.21905	0.100174	0.103575	0	0.100295	0.0840877	0	0.384853	0.0294896	0	0	0	0.060496	0.0737778	0.0602645	0.109833	0.0412796	0.0918667	0.116351	0	0	0.190606	0.224181	0.126125	0.215318	0	0	0.139383	0.0926859	0.0705263	0	0	0.103578	0.0705263	0.0789583	0.0527857	0.0716585	0.0854603	0.13149	0.110716	0	0.118853	0.0586242	0.0297742	0.0418095	0.0506911	0	0.0282889	0.14681	0.116554	0.0348636	0.10402	0.0673021	0.11243	0.177143	0.0791828	0.121375	0.077679	0.0987071	0.0895714	0.0977241	0.0782619	0.175702	0	0.134111	0.106851	0.0977292	0.123542	0.175338	0.103578	0.0978745	0.152171	0.104741	0.246456	0.196467
ACAAGCTTCCTCAGAA-1_4	0.0482197	0.0664314	0.123656	0.0535809	0.0531221	0.0510462	0.0736568	0.0270523	0	0	0.104891	0.064812	0.0585	0.0776667	0.0458621	0.0416	0	0	0	0.046708	0	0.0715465	0	0	0	0	0	0	0	0.0396703	0.0769781	0	0.0463911	0	0	0.0263178	0	0	0.0391313	0	0.0794722	0.0341304	0.0588689	0	0.115083	0.0265784	0.0706022	0.0678874	0.162147	0.0337149	0.0263796	0.0858652	0.147236	0.05472	0.088057	0.16415	0.097898	0.0742989	0.0470667	0.0350617	0.0698125	0	0.0602842	0	0	0	0.0566556	0	0.0262719	0.0509362	0.0796833	0.102158	0.151195	0.160969	0.0267014	0.116167	0.103593	0.160209	0.130531	0.1395	0.106943	0.0685417	0.0364902	0.0780803	0.0478056	0	0.153333	0.0514848	0	0	0.0277917	0.109879	0.423666	0.227195	0	0.0899444	0.0899444	0.0643867	0	0.0784091	0.085	0.118381	0.139333	0.093045	0	0	0.257571	0	0.0303623	0.0595	0.255174	0.123653	0.0655625	0	0	0.0784352	0.111086	0.111429	0.0584568	0	0	0.028284	0.0899444	0.0848611	0.0633684	0.0338772	0	0.0963593	0	0.0995469	0.177562	0	0.122033	0.112436	0	0.177101	0.141611	0	0	0	0	0	0	0	0.148333	0.0809713	0.163167	0.0384091	0.0999	0	0	0.216857	0	0	0	0.0342963	0	0.0474615	0.0350926	0	0	0.0847957	0.14119	0	0.06	0.127714	0.0554386	0.110941	0.136397	0.0578219	0.149833	0.085056	0.0712083	0.262361	0.211622	0.112436	0.0990159	0.148333	0	0.113289	0.101108	0	0.0503733	0.108933	0.594828	0.0814783	0.0384091	0.103564	0.0786333	0.0350926	0.0760805	0.136466	0	0.0368824	0.173968	0	0.0836176	0.422936	0.504445	0.03475	0	0	0	0.143967	0.100435	0.136691	0.0899444	0.133333	0.15443	0.0797895	0.116456	0	0.101304	0.0549778	0.0464133	0.133422	0.0342963	0	0.0478056	0	0.0518056	0.0448196	0	0	0	0	0	0.0470667	0.0364902	0.0291867	0.0514848	0	0.0364902	0.0361111	0.111224	0.1181	0.0569773	0	0.0655088	0.0291867	0	0	0	0	0.0671085	0.0702105	0.11975	0.0739286	0.0421667	0	0	0.0776667	0.0655733	0.142173	0.0896316	0.0839057	0.0962652	0.0623261	0.117137	0	0.102501	0.0421667	0	0.0455942	0.148333	0	0.0427536	0.0685417	0.0666667	0.123611	0.107143	0	0.0543854	0	0.131485	0	0.0664028	0	0	0.0927333	0.179577	0	0.102092	0.0615185	0.130106	0.0381042	0.201352	0.0588182	0	0.0546928	0.11874	0.0531344	0.0559667	0.114367	0.0545556	0.0478056	0.0675854	0.0823158	0	0.0773939	0	0	0.141725	0	0	0	0.027086	0	0.112333	0	0	0.0447436	0.118381	0	0	0.165222	0.100433	0.0723333	0.493673	0.10463	0	0.0704513	0.108875	0.162008	0.0421667	0.0899444	0	0.0354203	0.0615185	0.0559667	0	0	0	0	0	0	0	0	0	0	0.0417292	0	0	0	0	0	0.0739744	0.131952	0	0.0933127	0.234421	0.129768	0.0885688	0.137315	0.153428	0.131635	0.10946	0.120864	0.154859	0.0993632	0.10517	0.0855913	0.163896	0.104085	0.107015	0.123461	0.0977612	0.083402	0.138816	0.123662	0.101503	0.0861641	0.142208	0.102718	0.116711	0.167705	0.140611	0.0960855	0.0803487	0.0894899	0.102237	0.129798	0.0812143	0.141652	0.077366	0.102394	0.153028	0.0995745	0.146907	0.10593	0.0969728	0.100232	0.12755	0.139479	0.093665	0.0895683	0.11549	0.122604	0.126267	0.105068	0.119824	0.0263712	0.0463712	0	0	0	0	0.130167	0.052725	0.0555985	0.0780741	0.0267014	0.0817359	0.086425	0.0678152	0.0593	0.350913	0.221518	0.0712083	0	0.0686232	0	0.0287051	0.0981267	0.199417	0	0	0	0.07304	0.0318889	0.0264667	0.03752	0	0.0588182	0	0.410093	0	0	0.226997	0.0879218	0.093758	0.214167	0.101667	0.08	0.0937719	0.0496577	0.080193	0.0554731	0.141895	0.0372515	0.0447436	0.102859	0.0996364	0.0776667	0	0.0523438	0.0594044	0	0.1499	0.0934016	0.0368824	0	0.1033	0.0533333	0	0.236611	0	0.0615185	0.0895263	0.0514848	0.194048	0.0943542	0.0426981	0.0462655	0.0912679	0.200247	0.0494271	0.129189	0.0891218	0	0	0.0787297	0	0	0.0699778	0.0427677	0.0876078	0.445744	0.216984	0.0263712	0	0.100368	0.136753	0.0661176	0.276734	0	0.257415	0.328817	0.106699	0	0	0.0448864	0.0342314	0.0519762	0.0637662	0.0935714	0.169364	0.0704375	0.205086	0.231704	0.192905	0.356198	0.424681	0.330364	0.283211	0.143581	0.15038	0.192643	0.102557	0.161906	0.167283	0.325478	0.112767	0.132976	0.132162	0.135791	0.16099	0.234398	0.180766	0.146552	0.233131	0.14735	0.182391	0.102746	0.0960894	0.026252	0	0	0	0.387923	0	0	0.0291867	0.0303623	0.0718056	0	0.0678099	0.0518056	0.0533656	0.0478533	0.0858772	0.0615185	0	0.0724242	0.0944094	0	0.169766	0	0	0.106688	0.0565321	0	0	0	0.0399778	0	0	0.0279167	0.0766504	0	0	0.0544134	0.0318889	0.125297	0.0597394	0.0362796	0.146417	0.0934228	0.0556897	0.0798519	0.0421667	0.116363	0.0710758	0.0561837	0	0.0424424	0.333333	0.0362796	0	0.028284	0.0992789	0	0	0.063119	0.172953	0	0.0478056	0.142732	0.0381042	0	0.101113	0	0.0729294	0.150645	0.0615185	0.0851579	0.0573188
GAACGTTCACCAGTAT-1_4	0.0870227	0.0480392	0.107861	0.100446	0.0596865	0.0546106	0.124828	0.0766209	0	0.0612667	0.145124	0.042547	0.0898874	0	0.0937816	0.100638	0.0719902	0.0277305	0.036627	0.0974838	0.0458373	0.0789952	0	0	0.0570938	0.121173	0.0765439	0.0838902	0.136687	0.0364029	0.172016	0.0953455	0.173431	0.0574314	0.0730256	0	0.0985208	0.0599697	0.110717	0	0	0	0.291525	0.0351085	0.0278519	0.0281373	0.0404409	0.0566847	0.0587514	0.0413735	0.044037	0.127778	0.0341057	0.0557422	0.0995775	0	0	0.167813	0.112817	0	0.06275	0	0.0628718	0	0	0	0	0.0278056	0.0276667	0.0433972	0.0714	0.161307	0.160689	0.0629776	0.128507	0.054049	0.0590682	0.198974	0.176116	0.062981	0.0617883	0.148	0.270196	0.144303	0.0522222	0	0.220048	0.195061	0	0	0.303327	0.164864	0.430679	0.222988	0	0.0987778	0.153944	0.0774133	0	0.0537727	0.0667292	0.299	0.0852381	0.102342	0.146278	0	0	0	0.0736957	0.0924074	0.272617	0.0562222	0.0639792	0	0.132148	0.0694167	0.0995802	0.121559	0.0856667	0.0751667	0.056303	0.0734074	0	0.0798056	0.0683772	0	0.0612667	0.104603	0	0.0862656	0.197782	0	0.0395163	0	0	0.058	0.0414127	0	0	0	0	0.0459524	0.0522222	0.056303	0.146278	0.109256	0	0.0755076	0.159133	0	0	0	0.0674074	0.0612667	0	0.0681389	0.0326667	0.0556117	0.038037	0	0	0.0287957	0.0852381	0	0.0985208	0.168476	0	0.100413	0.116913	0.0803288	0	0.117842	0.102583	0.0522222	0.0823556	0	0.0803333	0.2595	0	0.182111	0.144602	0	0.0660133	0.0612667	0.610307	0	0.0670152	0.140137	0.164393	0.0580926	0.0626782	0.122404	0.308537	0.0550098	0.159452	0	0.0565	0.440359	0.52123	0.035276	0	0.0394731	0.195889	0.1577	0.0885507	0.159448	0.0987778	0.108172	0.127672	0.038307	0.139746	0.0822121	0.156126	0.0795722	0.150127	0.164267	0.106491	0.282185	0.0861111	0.122875	0.0680972	0.0550734	0.0823556	0	0.1078	0	0.0495172	0.0937333	0	0.116493	0.056303	0.148	0.0396078	0.0843241	0.10942	0.126306	0.10847	0.0987778	0.113044	0.07792	0.153944	0.0798056	0	0.0717381	0.0411008	0.0847333	0.235083	0.0459524	0	0.0987778	0	0.0852381	0.116493	0.152114	0	0.0613082	0.0819697	0.104283	0.0738824	0	0.123536	0.107929	0.107444	0.137652	0.195889	0	0.0758986	0	0.093641	0.100778	0.0875714	0	0.0570938	0.0674074	0.109273	0	0.140931	0.0987778	0	0.122124	0.184252	0	0.128572	0	0.076303	0.0621042	0.230738	0.101929	0	0.110092	0.132136	0.137919	0	0.0921067	0.102778	0.100778	0.0517967	0.085	0.147056	0.109273	0.102896	0	0.0396078	0	0.0488205	0	0.0592366	0.0987778	0.148	0.110792	0.0459524	0.0488205	0	0	0.122233	0.0987778	0	0.0791716	0.516567	0.128081	0.080339	0.0922051	0.180843	0.227744	0.0459524	0	0	0.131246	0	0	0.0987778	0.142091	0	0.332056	0.0302469	0	0.0601957	0	0	0.0580926	0.099994	0.0746	0	0	0.192333	0.251056	0.0488205	0.0852381	0.0986	0.0733436	0.214386	0.0898574	0.0868955	0.112114	0.140323	0.124365	0.116707	0.121036	0.122715	0.0928176	0.097455	0.0780302	0.135206	0.0984909	0.115212	0.114632	0.106784	0.0999581	0.10139	0.101251	0.0877054	0.0901295	0.0952161	0.0954371	0.0925344	0.108482	0.111352	0.107325	0.102221	0.110359	0.113002	0.0909473	0.0914405	0.113151	0.102677	0.107232	0.0908559	0.096943	0.11233	0.129241	0.110459	0.110111	0.122337	0.10139	0.09044	0.0978433	0.10036	0.108149	0.119753	0.121587	0.111567	0.0494924	0.067303	0.132524	0.0287957	0.0798056	0	0.142214	0.0421333	0.0595871	0.0302469	0.0468403	0.0556017	0.104096	0.0898788	0	0.353211	0.236402	0.0778333	0.056303	0.0833333	0.0326667	0.0531538	0.0890579	0	0	0.168476	0	0.0512933	0.0344127	0.0557905	0.0746	0.056303	0.0283232	0	0.388836	0	0	0.205172	0.0814774	0.0639087	0.0751667	0.0862789	0	0.0581111	0.0609865	0.0366667	0.0475914	0.138501	0.0725848	0.0488205	0.102218	0.162242	0.251714	0	0.0285417	0.107005	0.0281373	0.129662	0.0947108	0.0452745	0.0464394	0.07885	0.0452745	0	0	0	0	0	0	0	0.0556562	0.0503145	0.029209	0.0844641	0.192291	0.0301042	0.0876444	0.0575577	0	0.0459524	0.0277477	0.0943667	0	0.0728519	0.0762222	0.0777255	0.447645	0.202776	0.0472955	0.0751667	0.130929	0.11653	0.133696	0.280203	0.0401212	0.257873	0.30951	0.11653	0.0556833	0.0863333	0.0605379	0.0485647	0.138076	0.0608528	0.110595	0.161396	0.0450375	0.257343	0.292096	0.249663	0.330024	0.467198	0.215766	0.322905	0.167105	0.204946	0.249377	0.108538	0.186345	0.273915	0.30151	0.125276	0.125068	0.132522	0.136746	0.184356	0.281329	0.234546	0.240977	0.254766	0.210873	0.216727	0.139761	0.0858436	0.0344959	0	0.0881754	0.0295519	0.39369	0	0.168476	0	0.0326667	0.0484762	0.038037	0.0668127	0.0805	0.0475914	0.10376	0.113	0	0	0.102864	0.177035	0.198833	0.226222	0	0	0.142796	0.0966538	0.0366667	0	0	0.1402	0.0673333	0.0751667	0	0.0748089	0.0414127	0.0738824	0.109163	0.0344127	0.140883	0.0766939	0	0.050619	0.0771301	0	0.0535111	0	0.129995	0.0599697	0.070932	0.0753021	0.108539	0	0.0582688	0.193125	0.134852	0.09047	0	0.0752989	0.140464	0.186757	0.163815	0.0522222	0.115574	0.136813	0	0.199402	0.0823556	0.105867	0.1696	0.212333	0.250807	0.28346
CAGGTATAGCTGTTCA-1_4	0.0363485	0.0389706	0.0889662	0.0926667	0.0630957	0.0599505	0.0979769	0.0871046	0	0.1571	0.120767	0.0486068	0.0781847	0	0.101483	0.145457	0.0837843	0.0273688	0.0482381	0.102979	0.0559841	0.0895785	0	0.0467569	0	0.112649	0.0576579	0.054428	0.117224	0.0362161	0.155573	0.103616	0.138111	0.0355098	0.0572372	0.0534651	0.0667708	0.0327121	0.125485	0	0	0.0272971	0.259978	0	0	0	0.0398925	0.0368559	0.0823842	0.0409639	0.0506019	0.124459	0.0457927	0.0397511	0.140116	0.051525	0	0.162655	0.124467	0.0386173	0.040475	0	0.0715299	0	0	0	0.0375333	0.0274514	0.0421053	0.067805	0.0798375	0.169924	0.157707	0.0692148	0.118201	0.0542549	0.0608081	0.180937	0.154457	0.0887048	0.0828281	0.118167	0.275157	0.144639	0.0508056	0	0.360524	0.180061	0	0	0.300435	0.13378	0.441895	0.213932	0	0	0.141	0.0676933	0	0.0693106	0.0858	0.224	0.128619	0.0943333	0.160333	0.0655185	0.121429	0.0370926	0.113609	0.204093	0.276752	0	0.0629167	0	0.256889	0.0820278	0.10949	0.124167	0.0815309	0	0	0.0296173	0	0.120472	0	0.0357719	0.116133	0.14969	0	0.113271	0.184512	0	0.0576928	0.118795	0.0959444	0.0737101	0.0500159	0	0.0730417	0.0312361	0	0	0	0	0.156111	0.14468	0	0.124523	0.360167	0	0	0	0	0.0595667	0	0.102056	0	0.0672967	0	0.0828095	0.144879	0.0552151	0.128619	0	0.173708	0.134381	0	0.132591	0.128246	0.0680365	0	0.13708	0.124396	0.150556	0.122178	0.0752821	0.0464762	0.141	0	0.145978	0.0785914	0	0.04144	0	0.606308	0	0.04825	0.122627	0.123127	0.0571481	0.0624713	0.14871	0.342	0.0782941	0.170653	0	0.0647451	0.439165	0.516687	0.034849	0	0.0385914	0	0.0866	0.119543	0.151485	0	0.110086	0.138599	0.0525088	0.147691	0.139	0.150067	0.0888	0.154113	0.128222	0.14337	0.313926	0.0860278	0.126833	0.0660694	0.0626422	0.1074	0	0.1268	0	0.0624713	0.0629	0.0598431	0.148973	0.130758	0.0730417	0.146098	0.0506019	0.101234	0.113756	0.0461894	0.141	0.106035	0.04144	0	0	0.0655185	0.113929	0.0666202	0.094393	0.125875	0.108048	0.0447381	0.0959444	0	0.0828095	0.0306267	0.126716	0	0.0561635	0.0716705	0.0688841	0.0386078	0.0655185	0.0867748	0	0.0924259	0.11158	0.141	0.141	0.0503043	0	0.0910256	0.130889	0.113381	0	0.112365	0.0655185	0	0	0.132028	0	0.0959444	0.0539714	0.173104	0	0.114387	0.158407	0.0718182	0.0757083	0.22737	0.0685556	0	0.107974	0.117073	0.111505	0.0956667	0.08026	0.0521111	0.0733333	0.0600407	0.103953	0.181463	0.0547576	0.144854	0	0	0	0	0	0.0398925	0.156111	0.217625	0.118167	0	0	0	0.0655185	0.137517	0	0.0595667	0.107225	0.517579	0.109933	0.0925706	0.110538	0.193527	0.226473	0.0447381	0	0	0.191667	0.0655185	0.0595667	0	0.0839091	0	0.328889	0	0	0.0465652	0	0	0.0549074	0.115869	0.13002	0	0	0.240485	0.297111	0.0475128	0.0828095	0.131123	0.0938299	0.194768	0.095136	0.0951857	0.120301	0.131	0.109572	0.125495	0.121609	0.122186	0.114788	0.095885	0.0779112	0.135128	0.0992952	0.116224	0.113988	0.113985	0.0840519	0.129454	0.114824	0.106709	0.080525	0.0960369	0.100143	0.0937654	0.126157	0.120879	0.0979812	0.0957077	0.11754	0.104257	0.116577	0.110896	0.116106	0.100086	0.102663	0.108893	0.101596	0.116222	0.111278	0.124357	0.110244	0.134678	0.120264	0.120603	0.102533	0.0860067	0.0994196	0.111129	0.119498	0.111325	0.0493561	0.101167	0.128619	0.0282473	0.124667	0	0.148239	0.0695667	0.0719583	0.0924691	0.0577014	0.105818	0.105458	0.0706242	0.0629	0.355137	0.225982	0.111062	0.0547576	0.148855	0.0319275	0.116154	0.102818	0.0808889	0.0561053	0.21519	0.163619	0.0783067	0.0336032	0.0274952	0.0729	0.0547576	0.0620909	0.0547576	0.393051	0	0	0.207559	0.0695021	0.0370411	0	0.0777846	0.0447381	0.0525526	0.064464	0.101421	0.110774	0.136742	0.111345	0.0475128	0.0780641	0.106182	0.0828095	0	0.0810417	0.0866776	0.0941863	0.132616	0.0813253	0.0548922	0.0491212	0.08095	0.118039	0	0.156111	0.0733333	0.0655185	0.0492193	0	0.163619	0.0280104	0.0386792	0.0576836	0.128135	0.212491	0.0531563	0.0833444	0.0657115	0.0959444	0	0.0272883	0.1482	0	0.0875963	0.151515	0.116386	0.454467	0.210023	0.0400455	0.0730417	0.129664	0.115094	0.156647	0.285623	0.044928	0.259304	0.304536	0.0953925	0.0543833	0.140649	0	0.0612745	0.123667	0.0620649	0.130154	0.155112	0.0724542	0.271199	0.30204	0.259117	0.331664	0.482609	0.222206	0.339244	0.180917	0.19348	0.267202	0.0964043	0.200629	0.281079	0.305426	0.128733	0.138814	0.141683	0.163015	0.198829	0.303938	0.248702	0.250028	0.277654	0.215671	0.236744	0.118628	0.115266	0.0271301	0.0954865	0.0547719	0	0.399125	0	0.121429	0.0532533	0	0.0645556	0.0685185	0.067843	0.0896389	0.0552151	0.115533	0.0953158	0	0	0.0964242	0.161053	0.196583	0.224356	0	0	0.152497	0.103532	0.0655439	0	0	0.0800889	0.0655439	0	0.0622976	0.0903984	0.0406032	0.121059	0.118713	0	0.130462	0.076897	0.0282473	0.0608571	0.0625447	0	0.0649481	0.0447381	0.142439	0.0327121	0.0847551	0.105531	0.101661	0.134381	0.0464946	0.188875	0.0456049	0.0888006	0	0.0973793	0.126333	0.181253	0.168481	0.0775278	0.148926	0.1265	0	0.172	0.0696889	0.102333	0.165141	0.22237	0.212246	0.266246
GATGTTGTCACCCTTG-1_4	0.0839545	0.0681373	0.0997257	0.0742244	0.0474191	0.0540825	0.0686337	0.0830196	0.143905	0	0.114171	0.0664017	0.0588018	0.0825714	0.224828	0.0919048	0.059651	0	0	0.0423245	0.0391865	0	0	0.0274167	0.0547917	0	0	0	0.0656729	0.0423956	0.0845368	0.0612114	0.0450889	0.0458301	0.0278462	0.0271163	0.06625	0.0460303	0.0277576	0	0	0	0.0710601	0	0	0	0.0594086	0.0678964	0.0785593	0.103245	0.0668519	0.0942411	0.033878	0.0622667	0.0901176	0	0.062902	0.128549	0.0345333	0.0385556	0.297054	0.0326364	0.0607863	0.0583908	0	0.0275882	0	0.0335556	0.0271754	0.179933	0.0570208	0.141567	0.337778	0.142228	0.0391667	0.0799346	0.0737677	0.349847	0.245061	0.114652	0.109031	0	0.151353	0.122833	0	0	0	0	0	0	0.0284048	0.0784242	0.429621	0.223796	0.0594	0	0	0.0460267	0	0.0487576	0.06305	0.222571	0	0.0838829	0.189667	0	0.124667	0.0996667	0.0984493	0.152481	0.257306	0.0311667	0.124896	0.0980741	0	0.128093	0.0959753	0.110767	0.107173	0	0	0	0.0956667	0.227417	0.103754	0.135211	0	0.116258	0.0997667	0.0929062	0.187961	0	0.0858954	0.0784359	0.0956667	0.0691884	0.0843016	0	0.0728333	0	0	0	0	0	0	0.131834	0.160111	0.0839545	0.210867	0.0956667	0	0.124667	0	0	0.140238	0.151944	0	0.0991648	0.136	0	0.0546061	0.0558925	0.124667	0	0	0.0825714	0	0.109217	0.124449	0.0813516	0.0752222	0.0938735	0.0654792	0.0976667	0.0798667	0.0750256	0.158063	0.189667	0	0.1452	0.0965161	0	0.03056	0	0.601249	0.0640435	0.106727	0.0928606	0.0466267	0	0.0902299	0.137852	0	0.0607647	0.168849	0	0.10451	0.430502	0.512198	0	0	0	0	0.1158	0.115638	0.123493	0.4645	0.114806	0.127757	0.113333	0.149767	0.180394	0.119952	0.0639944	0.09764	0.105644	0	0	0	0	0.0311667	0.0411743	0	0	0.0422667	0	0	0.0492667	0.104863	0.03056	0.0546061	0	0.0385098	0.043	0.105299	0.114563	0.0399697	0	0.0717018	0.05312	0.0956667	0.0506667	0	0	0.0496202	0.0571754	0	0.044619	0.044619	0	0	0	0.0674933	0.128634	0.0653684	0.0628176	0.0853788	0.097721	0.104863	0.0653333	0.0916821	0	0.0683333	0.10542	0.189667	0	0	0	0.0700513	0.0506667	0.044619	0	0.0279583	0	0.105879	0.165	0.0707778	0.0956667	0.0956667	0.0699429	0.171089	0	0.131031	0.223407	0.072303	0.154396	0.202766	0.0399899	0	0.046366	0.112678	0.0651237	0.1158	0.0877967	0.0683333	0	0.0358537	0.0930994	0	0.0813939	0	0	0.144941	0	0	0	0	0	0.213833	0.121167	0	0.184462	0.224619	0	0.0820667	0.0956667	0.174733	0.122181	0.497994	0.0675481	0.0815198	0.0858436	0.123941	0.184573	0	0	0	0	0.128	0.1158	0	0	0	0	0	0	0.0272609	0.0352072	0	0	0	0	0	0	0.0936364	0	0	0	0	0.0950893	0.219332	0.109204	0.0903831	0.131614	0.134673	0.133499	0.104593	0.124378	0.143036	0.10137	0.129865	0.0908291	0.160973	0.0933864	0.113454	0.11673	0.120078	0.110993	0.118426	0.102956	0.0813973	0.0895337	0.10864	0.0944609	0.0998289	0.15478	0.117832	0.110121	0.118913	0.10852	0.126723	0.0937466	0.101723	0.128411	0.0794742	0.125364	0.108839	0.112955	0.118693	0.123472	0.0895238	0.101804	0.140602	0.127721	0.0994983	0.105265	0.125717	0.130312	0.152494	0.102252	0.13571	0.0892576	0.0973788	0	0.194086	0.0752222	0.0546667	0.169015	0.122758	0.135652	0.0713333	0.152444	0.0473074	0.0756833	0.0595212	0.0627333	0.348699	0.228219	0.0654792	0	0.0563768	0.117159	0.116795	0.150879	0.131306	0.0356842	0	0	0.14086	0.30527	0	0.0673467	0.221758	0.114384	0	0.420461	0.124667	0.0980741	0.22543	0.0932387	0.105219	0.143333	0.122023	0.135667	0.096307	0.0841261	0.0356842	0.0952473	0.134596	0.0535205	0	0.11588	0	0.124667	0.322704	0.0934479	0.0569836	0.0275882	0.150884	0.0731165	0.0615098	0.101485	0.1297	0.102608	0.0808772	0	0.0506667	0	0.0420175	0.105879	0	0.0547917	0.0615975	0.165847	0.133565	0.217244	0.152318	0.153128	0.0495385	0	0	0.0541622	0.0888667	0	0.1786	0.0277576	0.115951	0.450164	0.225319	0.103083	0	0.10001	0.136997	0.10451	0.29975	0.0387576	0.276864	0.331515	0.109366	0	0	0.119417	0.0611765	0.100648	0.0438095	0.121	0.200189	0.137233	0.211871	0.246107	0.209283	0.43947	0.420726	0.237784	0.283214	0.131851	0.141229	0.201383	0.0892667	0.161978	0.17351	0.371889	0.116268	0.13712	0.137122	0.134794	0.178797	0.239758	0.192172	0.16734	0.244284	0.142184	0.199244	0.0800286	0.0990745	0	0.100142	0	0.0292459	0.407773	0.0371667	0.0825714	0.05312	0.0318551	0.0545238	0.037	0.0662755	0.0546667	0.0463871	0.03056	0.051193	0	0	0.0839091	0.0634152	0	0.17441	0.0546061	0	0.11643	0.0495385	0.0356842	0	0	0.0422667	0.0356842	0	0	0.0476341	0.0341111	0.143333	0.0874289	0.0335238	0.116423	0.0947727	0.0558925	0.100095	0.0820081	0.0411724	0	0.226238	0.105616	0	0.0910748	0.0409583	0.0819697	0.295048	0.0776022	0.0728333	0.120481	0.0923654	0	0.0944138	0.100095	0.180663	0.0653333	0.0506667	0.0957838	0	0	0.0906618	0	0.0977137	0.166201	0	0.0569298	0.0790435
