## Supplementary material for "Ganglioglioma deep transcriptomics reveals primitive neuroectoderm neural precursor-like population": sT9 SnRNA-seq cell MSigDB cell type neural signature UCell.xlsx (part 118 of 162)

### Sheet: ggsn_MSigDBC8_brain_UCell (continued)
ATTCTACAGCCTGACC-1_4	0.0698106	0.0507745	0.0935717	0.0791122	0.092396	0.0543828	0.0675248	0.0866471	0.118143	0.1005	0.0586434	0.113239	0.089536	0	0.150759	0.164848	0.0666235	0.0323262	0.0279921	0.0512065	0.0549802	0.0803029	0	0.0356806	0.0479375	0.0335195	0.0333509	0.0701667	0.0970083	0.0769048	0.139347	0.0775122	0.0881111	0.0339869	0.0680769	0.0685736	0.00589583	0.061697	0.104475	0.004125	0.127111	0	0.0974044	0.0493023	0.012463	0.0118431	0.0374516	0.0443514	0.0813277	0.0909357	0.0554352	0.129683	0.027874	0.0615378	0.109098	0.0144333	0.0355843	0.187741	0.164317	0.0446605	0.0987667	0.00830303	0.0519423	0	0	0.0114216	0	0.0336944	0.0341053	0.0704326	0.0769208	0.190065	0.168811	0.0687763	0.139514	0.043951	0.0720303	0.199658	0.169596	0.0921143	0.0629581	0.127792	0.207176	0.104578	0.00486111	0	0.00404762	0	0	0	0.101226	0.0489773	0.428542	0.227321	0.0646	0.3025	0.101944	0.04448	0.00425926	0.0728788	0.094375	0.123571	0.0879524	0.0783333	0.00405556	0.0695185	0.143667	0.0617963	0.0468261	0.0911111	0.265345	0.120875	0.0581875	0.0711111	0.00425926	0.0291759	0.0847531	0.108461	0.0314815	0.004125	0.00463636	0.0320123	0.290278	0.263139	0.0447544	0.0391754	0	0.118669	0.00443333	0.116635	0.182137	0	0.0675294	0.00510256	0	0.118246	0.0750873	0	0.004125	0.0333333	0.1435	0.00535714	0.103944	0.112727	0.00405556	0.123347	0	0.0686439	0.0660333	0.152944	0	0.143667	0.00425926	0.00586667	0	0.0952315	0.0347391	0.0795495	0.0725185	0	0	0.0808065	0.141619	0	0.0435	0.0920476	0.0376667	0.125249	0.129076	0.0803562	0.105139	0.11118	0.0687292	0.055	0.102467	0.0513846	0.0816032	0.00405556	0	0.0614	0.0696075	0	0.131	0	0.598213	0.0931159	0.0624091	0.101373	0.0825333	0	0.102414	0.137003	0.137833	0.0291176	0.160025	0	0.0581275	0.43013	0.51099	0.030625	0	0.0294086	0	0.0073	0.0740725	0.153693	0.101944	0.134946	0.136788	0.0557719	0.146528	0.0862424	0.0909593	0.118639	0.133593	0.0654667	0	0.100815	0.0772778	0.1105	0.0823194	0.0637401	0.0447778	0	0.103422	0	0.0300805	0	0.0907843	0.00857333	0	0	0	0.0769537	0.0843673	0.11653	0.0859015	0	0.0624737	0.0349333	0.101944	0.0538056	0.00425926	0.00535714	0.0373178	0.0777228	0.235667	0	0.122167	0.101944	0	0	0.0709467	0.145145	0.087	0.0471761	0.0547879	0.0866739	0.0935294	0	0.0856578	0.0902857	0.0537407	0.0711159	0.101944	0.00405556	0.144754	0.004125	0	0.133611	0.115714	0	0.0811354	0.0695185	0.00463636	0.00644444	0.0701389	0	0	0.0743048	0.183979	0	0.124625	0.103519	0.118409	0.0934167	0.20699	0.0962626	0	0.0699412	0.113188	0.0971989	0.148267	0.0687867	0.0863704	0.00725	0.105447	0.070883	0.118481	0	0	0	0.117902	0	0.0502821	0	0.0556344	0.101944	0.126833	0.11275	0	0.0965641	0	0.164074	0.1673	0.00644444	0.100733	0.10226	0.511602	0.129096	0.052435	0.091959	0.168473	0.214318	0.0913095	0.101944	0	0.105312	0.195074	0.176167	0	0	0	0.151278	0.0314815	0.0294086	0.0606739	0.0123874	0	0	0.079747	0.0811267	0.0426042	0	0.0593333	0.104333	0.0524872	0.00609524	0.0711744	0.071921	0.172236	0.114705	0.100673	0.079648	0.110385	0.114731	0.109753	0.0967944	0.113784	0.0873798	0.106063	0.0843434	0.112912	0.0894411	0.125285	0.130028	0.115448	0.0914456	0.115912	0.108759	0.0848401	0.0741693	0.0872663	0.124213	0.094746	0.140265	0.153047	0.141301	0.0908769	0.129571	0.0987817	0.0836463	0.0955085	0.110556	0.0814467	0.114154	0.123578	0.106553	0.120885	0.120219	0.109541	0.101527	0.11799	0.118438	0.098175	0.0981833	0.107648	0.107426	0.121794	0.101743	0.111025	0.0568106	0.0969015	0.142714	0.154796	0.137083	0.0333333	0.142575	0.079675	0.103735	0.077642	0.143132	0.0680779	0.0508667	0.0705848	0.00776667	0.351222	0.215898	0.0828958	0.0580303	0.070087	0.102536	0.0325769	0.114523	0.00605556	0.0376667	0	0.00404762	0.159933	0.249063	0.0571714	0.0799	0.00593939	0.0914848	0.00724242	0.39641	0.0879524	0.0695185	0.194694	0.0665597	0.0758447	0.122542	0.0723605	0.00638095	0.0847427	0.0695676	0.0384211	0.0956022	0.0993133	0.0312339	0.0727692	0.102162	0.00463636	0.0879524	0.255037	0.0300312	0.0519399	0.0707255	0.13439	0.0606024	0.0476569	0.125818	0.0581833	0.0736373	0.00675439	0.00405556	0	0	0.0304298	0.00463636	0.00404762	0.0579687	0.0442956	0.143418	0.117042	0.203074	0.16151	0.0669722	0.133718	0.202222	0	0	0.1631	0.0793333	0.136204	0.030202	0.12881	0.450421	0.216135	0.0362803	0.004125	0.124717	0.123837	0.148657	0.286631	0.0363258	0.266573	0.334785	0.0853118	0.00776667	0.0832105	0.0569848	0.0752118	0.109324	0.0718571	0.110641	0.179259	0.0736083	0.235561	0.249678	0.236294	0.34342	0.438519	0.221985	0.305384	0.155064	0.150956	0.231282	0.1132	0.177499	0.201836	0.313707	0.121885	0.136144	0.143083	0.131174	0.169681	0.273608	0.221354	0.186185	0.267398	0.162224	0.207874	0.14356	0.122838	0	0.09481	0.00675439	0	0.396448	0.0561771	0.211571	0.03264	0.050087	0.0428452	0.0529444	0.0531846	0.043125	0.120032	0.10932	0.0391754	0.0695185	0.0371333	0.107879	0.130456	0.187958	0.18182	0.080697	0	0.108612	0.0662628	0.0507895	0	0	0.00753333	0.0507895	0.0775417	0.0393929	0.0858862	0.0146905	0.0415686	0.120362	0.0534921	0.13077	0.0593061	0.0104624	0.147607	0.0659756	0.0305747	0.0702148	0.076381	0.142407	0	0.076551	0.0291354	0.0757939	0.0920476	0.0118495	0.0775417	0.0888148	0.0960934	0.00404762	0.0402874	0.163286	0.171208	0.0711111	0.00605556	0.105707	0.0435	0.00591667	0.146667	0.0623556	0.0908941	0.187899	0.11363	0.145088	0.152627
ACAGAAACAACCGGAA-1_4	0.144818	0.0491569	0.110175	0.0725644	0.0600792	0.0485083	0.118733	0.0586405	0	0.1622	0.0564186	0.0594359	0.0704955	0	0.0722299	0.0955429	0.0670627	0.0355461	0.0515714	0.0737198	0	0.0878333	0	0.0283333	0	0.105017	0.0603333	0.0666061	0.122936	0.0366813	0.144917	0.103207	0.108093	0.0356013	0.0338718	0.0422791	0.103938	0.0622727	0.0773333	0.123042	0	0	0.240033	0.0354031	0	0	0	0	0.0655113	0.0493092	0.0623333	0.11891	0.0344146	0.0570933	0.121535	0.0282	0.0351529	0.129638	0.0367333	0	0.0415333	0	0.0672564	0	0	0	0.0299333	0	0.0283333	0.0439362	0.0449	0.12368	0.161293	0.0763647	0.0982639	0.042268	0.0528788	0.195681	0.148052	0.0686786	0.0679623	0	0.149882	0.126199	0	0	0.142571	0.0927879	0	0	0.265315	0.153689	0.428349	0.218264	0	0.103	0.204333	0.105413	0	0.0896212	0.0952417	0.141286	0	0.0284324	0.165667	0	0	0.0544074	0.0337681	0	0.248823	0.0836667	0	0	0.108222	0.0623333	0.0864444	0.106494	0.0537037	0	0	0.0311852	0.204333	0.105	0.0514211	0.07	0	0.102591	0	0.0936979	0.185408	0	0.0758431	0	0	0.0856812	0.0855238	0	0	0	0.103	0.0477619	0	0	0	0.0963223	0	0.0643333	0	0	0	0	0	0.0638	0	0.0285556	0	0.0634066	0.0394444	0	0	0.0296129	0	0.16	0.064375	0	0.056	0.101169	0.115086	0.0693333	0.105	0.107606	0.124	0.105	0.126267	0	0.10981	0.103	0	0.1102	0.055672	0	0.05664	0	0.606189	0.062087	0.0818485	0.0966623	0.09628	0	0.0302989	0.124701	0.237759	0.0288824	0.159199	0	0.0747059	0.43002	0.512081	0.0305	0.0702222	0	0.103	0.0638	0.101239	0.150519	0.204333	0.0705054	0.138786	0.0384825	0.136148	0.0830909	0.118837	0.0716667	0.17558	0.103689	0.0656944	0.11337	0.137361	0.127125	0.109	0.0587768	0.0702667	0	0.170244	0	0.0432644	0.111	0.041098	0.08096	0.0586061	0.0783333	0.041098	0.0454444	0.0927052	0.106126	0.0419697	0	0.0443333	0	0	0	0	0	0.0485426	0.0726035	0.197083	0.067	0.204905	0	0	0.175714	0	0.141036	0.07	0.0467296	0.0714962	0.0842935	0.128471	0.100148	0.106497	0	0.0949074	0.103609	0.103	0	0.0750725	0	0.118256	0.153833	0.133048	0.175778	0.127771	0	0.0830909	0	0.159806	0	0	0	0.173677	0	0.124283	0.100148	0.111136	0.0598333	0.214343	0.0867879	0	0.137745	0.10602	0.111575	0.0638	0.0768033	0.0732222	0	0.0513333	0.102784	0.148185	0.0586061	0.162729	0	0.041098	0	0	0	0.0383011	0.249222	0.264	0.112	0	0.0507692	0	0.0702222	0.111	0	0	0.0999412	0.512884	0.0972593	0.0978531	0.109154	0.185747	0.21526	0	0	0	0.177043	0.137778	0.1246	0	0.0586061	0	0	0.0311852	0	0.068971	0	0	0	0.119051	0.13394	0	0	0	0	0.0507692	0.0888571	0.121154	0.0800034	0.163636	0.0848325	0.0894163	0.0897041	0.130456	0.0854428	0.111093	0.114119	0.11505	0.106214	0.0986917	0.0968827	0.124196	0.0996119	0.107899	0.10766	0.112025	0.0962044	0.0891808	0.111776	0.102515	0.0734508	0.101405	0.127231	0.0886508	0.135018	0.131658	0.0847556	0.0926154	0.119973	0.111946	0.0867143	0.0948367	0.119851	0.113227	0.105792	0.100265	0.110017	0.106192	0.107536	0.102354	0.0909917	0.13247	0.106411	0.08592	0.10044	0.1161	0.0983814	0.107566	0.106201	0.106085	0.0504091	0.0557879	0.175714	0	0.155667	0.033	0.131969	0.0282	0.0359091	0.0762222	0.0536667	0.0998961	0.0981	0.0805515	0.111	0.351446	0.229266	0.0978333	0.0586061	0.0866377	0	0.0888462	0.10535	0	0.038	0	0	0.0284933	0.0645714	0.0287048	0.07036	0.0586061	0	0.0586061	0.389541	0.0888571	0.0702222	0.196518	0.0341728	0.0526758	0	0.0880113	0	0.0613626	0.0407658	0	0.0884516	0.123213	0.072	0.118256	0.0839274	0.0830909	0.127333	0	0.05675	0.0897705	0.0646471	0.119263	0.100321	0.0288824	0.0468788	0.0367333	0.100412	0	0.103	0	0	0.0283333	0.113879	0	0.05675	0.0402767	0.035435	0.0909346	0.191527	0.0495	0.0849556	0.0286923	0.103	0	0.0284324	0.1854	0	0.0737185	0.0399293	0.0788987	0.436813	0.210523	0.0281515	0	0.135464	0.108514	0.136275	0.28061	0.0395076	0.256336	0.312421	0.120625	0.0864167	0.07	0.0777348	0.0886157	0.119629	0.0803203	0.10711	0.151133	0.0415333	0.245333	0.276809	0.235	0.336849	0.463178	0.221518	0.312617	0.160322	0.175749	0.234187	0.103184	0.186095	0.257971	0.310583	0.116223	0.143406	0.1415	0.142829	0.177649	0.265267	0.213237	0.200015	0.256994	0.192549	0.227344	0.109393	0.0970466	0	0.0992745	0.058193	0	0.387269	0.0293333	0.0888571	0.03232	0.0337681	0.049381	0	0.0623251	0.033	0.0688387	0.03232	0.152	0	0.0367333	0.122136	0.106912	0.126875	0.204463	0	0	0.143482	0.071	0	0	0	0.103689	0	0	0.0307143	0.0789431	0.0345556	0	0.0875814	0.035619	0.129529	0.0418606	0	0.105476	0.0940488	0.0605517	0.0611852	0.0477619	0.135375	0.0346364	0.0676939	0.0872187	0.0736182	0	0.0688387	0	0.0679136	0.0844212	0	0.0774138	0.0879643	0.18154	0	0.0543333	0.123324	0.0665	0	0.14402	0.0702667	0.0610353	0.150984	0.105407	0.0577895	0.26146
TCAATCTAGGTAGATT-1_4	0.0876364	0.081598	0.0893165	0.0789076	0.0789472	0.0603663	0.0789472	0.0863987	0	0.0973333	0.150791	0.074265	0.103847	0.0844286	0.0491264	0.0900667	0.0712647	0	0.0341667	0.0756578	0.0482738	0.0820208	0	0.0276875	0	0.0702251	0.0925614	0.0774697	0.122648	0.0394615	0.182255	0.10752	0.135284	0.0561765	0.0769103	0.0274186	0.119083	0	0.13002	0.0744583	0	0	0.218033	0	0	0	0.0286129	0.0321306	0.064726	0.050004	0.0623704	0.139539	0.0452236	0.0515333	0.115128	0.0503583	0	0.161678	0.0640333	0.0442963	0.0587333	0	0.0645833	0	0	0	0	0	0.0603684	0.0760709	0.0859667	0.17355	0.162679	0.0732013	0.158896	0.062415	0.0676742	0.193847	0.159897	0.0655857	0.0635535	0.217583	0.221765	0.140994	0	0.0744583	0.136762	0.0890909	0	0	0.239161	0.147614	0.433028	0.21593	0	0.0978333	0.194	0.0465733	0	0.0715758	0.0912458	0.22219	0	0.0848468	0.250722	0.0667778	0	0.0535	0.0324203	0.142259	0.265426	0.0797917	0.077125	0	0.0667778	0.0852315	0.107712	0.120378	0.0640123	0	0	0.0514074	0	0.05175	0.0364737	0	0	0.104783	0	0.10362	0.188074	0	0.0821438	0.0927692	0	0.127435	0.0931746	0	0	0	0	0	0	0	0.0978333	0.0992185	0	0.027447	0.248867	0	0	0	0	0	0	0.0355833	0	0.0848828	0	0	0.0816061	0.059043	0	0	0.100021	0.166857	0	0.103655	0.110876	0.0860548	0.05175	0.13829	0.206583	0.1235	0.139	0.0927692	0.146302	0.394222	0	0.107422	0.102704	0.0607	0.0927333	0	0.608849	0.0275435	0.0753864	0.113534	0.12036	0.0535	0.0929885	0.128271	0.284463	0.0532941	0.158596	0	0.122569	0.43832	0.519414	0.0590885	0.104593	0.0404301	0	0.238533	0.0935362	0.152883	0.241333	0.108559	0.161969	0.113079	0.14622	0.091	0.136411	0.134633	0.1493	0.130111	0.146111	0.162444	0.05175	0.125333	0.103833	0.0412936	0.0675556	0.147167	0.127667	0	0.101241	0.0640333	0.0559804	0.09996	0.0816061	0	0.106627	0.0783981	0.106968	0.133391	0.123826	0.0978333	0.129509	0.07724	0	0	0	0	0.0542558	0.0944772	0.198875	0.0455476	0.0455476	0	0	0	0.104467	0.150263	0	0.066239	0.0682386	0.0954855	0.0559804	0.0667778	0.0966534	0.0455476	0.0603333	0.0875507	0.145167	0.0978333	0.100783	0	0.0927692	0.233861	0.201643	0	0.0939062	0	0	0	0.0959306	0	0	0.11321	0.194899	0	0.127843	0.0667778	0.116008	0.077125	0.228444	0.125889	0	0.0884248	0.141995	0.115624	0	0.0900733	0.139852	0.0998333	0.0939024	0.110444	0.161537	0.0557879	0.0652708	0	0	0	0	0	0.0472258	0.162389	0.289708	0.122875	0	0	0	0.17537	0.180483	0	0	0.113828	0.522543	0.149563	0.0715819	0.0931128	0.187349	0.251283	0.107048	0.145167	0	0.122275	0.104593	0.0947333	0	0	0	0.328833	0	0	0.040087	0	0	0	0.0754881	0.0655067	0	0	0.141545	0.158889	0	0	0.059159	0.0717457	0.184596	0.0941957	0.102527	0.122259	0.135668	0.094607	0.113873	0.109962	0.110046	0.0894378	0.0875667	0.0920955	0.125791	0.0888192	0.132235	0.117245	0.115833	0.0906231	0.0953284	0.100128	0.0889798	0.0945682	0.0963769	0.0870561	0.10725	0.123733	0.122755	0.118831	0.102007	0.109975	0.104646	0.0946344	0.0846412	0.105678	0.104957	0.0862081	0.10274	0.0934774	0.114385	0.123328	0.117898	0.0865423	0.109178	0.101114	0.0907883	0.089965	0.121103	0.0855837	0.109726	0.11097	0.097665	0.03625	0.101818	0	0.153935	0	0.0317083	0.165125	0.0760417	0.10583	0.147407	0.108625	0.0850476	0.112771	0.059897	0.121733	0.353903	0.234992	0.130938	0	0.107681	0.0743478	0.0527179	0.132069	0.0998333	0	0	0.166857	0.103273	0.246619	0	0.0971133	0.0557879	0.0870808	0.0557879	0.403583	0.125	0.0983333	0.219214	0.0836543	0.0523744	0.224625	0.0957075	0	0.0734327	0.0515631	0.0667368	0.112226	0.14407	0.0945088	0.0483846	0.104607	0.0557879	0.0844286	0.2215	0.0644271	0.114443	0.0619118	0.123693	0.108361	0.104206	0.0770606	0.0928833	0.0872353	0	0.0978333	0.05175	0.0667778	0.0349912	0.108242	0	0.0824583	0.066239	0.126525	0.142234	0.215968	0.127359	0.0917167	0.0890385	0.194	0	0	0	0	0.143763	0.128182	0.161611	0.452537	0.212213	0.0601288	0	0.10857	0.105063	0.162588	0.287565	0.0387841	0.262699	0.305815	0.0999122	0.107083	0.0816842	0.0627727	0.0732863	0.161962	0.0739827	0.124563	0.173846	0.0767083	0.272029	0.299944	0.261483	0.330308	0.479053	0.220693	0.340881	0.198401	0.204586	0.257064	0.117765	0.215202	0.271675	0.307552	0.120113	0.130168	0.136809	0.139959	0.185174	0.276659	0.222389	0.226532	0.25865	0.21902	0.247261	0.135429	0.0990689	0	0	0.0575965	0.029459	0.396017	0.0463958	0	0.0801733	0	0.0516548	0	0.0590744	0.0317083	0.075	0.115453	0.164211	0.0667778	0	0.233061	0.180789	0.0744583	0.21638	0	0	0.135809	0.0978974	0	0	0	0.0816	0	0	0.0502143	0.0922276	0.0274048	0.0732157	0.157628	0	0.143474	0.059897	0.0286129	0.152607	0.0555528	0	0.0274889	0.140595	0.157336	0	0.117925	0.0886354	0.119467	0.0844286	0.059043	0.217583	0.0774815	0.0974212	0	0.076908	0.167464	0.188343	0.0983333	0	0.140155	0.100021	0	0.190848	0.106022	0.0985176	0.167051	0.113	0.138579	0.203312
TCATGTTGTGGAACAC-1_4	0.0814924	0.0484069	0.084481	0.0594818	0.0391848	0.0549307	0.0901254	0.093732	0.0864286	0.1212	0.12655	0.0532308	0.0564685	0.210429	0.104908	0.139305	0.0794431	0	0.0355476	0.0716637	0.0461468	0.0923061	0	0.0279792	0.0390521	0.0922771	0.100167	0.0455795	0.10834	0	0.162773	0.102071	0.103951	0.0462745	0.0397308	0.0552326	0.137771	0.100182	0.0842727	0	0.076	0	0.181803	0	0	0	0.0410108	0.0532973	0.0751271	0.0463253	0.0720278	0.150307	0.0342073	0.0404267	0.115747	0	0.0488588	0.16119	0.0931333	0.0286111	0.0532792	0	0.070609	0.0297126	0	0	0.0423333	0	0.0434386	0.0851596	0.0749792	0.165305	0.174758	0.0776018	0.154375	0.0432745	0.0681515	0.194308	0.167343	0.0810048	0.0638176	0.184708	0.241353	0.124418	0.0529167	0	0	0	0	0	0.221643	0.103939	0.441615	0.220006	0.0621	0.198667	0.100167	0.05528	0	0.0546288	0.0862458	0.136619	0	0.0694144	0.100167	0	0.217714	0.188352	0.0748261	0.0580185	0.285538	0.0930833	0.102021	0.0683333	0.0683333	0.129565	0.111671	0.133073	0.143975	0	0	0.0305556	0.163944	0.1745	0.0589912	0	0	0.0842388	0	0.0728802	0.17655	0	0.0753399	0	0	0.0964638	0.0849127	0	0	0.0322917	0	0	0	0	0.198667	0.11836	0	0.0839318	0.0972333	0	0	0	0	0	0	0.0445	0	0.055978	0.0385	0	0	0.0777742	0	0.100167	0.0419375	0.0864286	0.0371053	0.101651	0.119311	0.0644795	0.08025	0.127832	0.102021	0	0	0	0.048	0	0	0.0674889	0.0876613	0	0.04764	0	0.616223	0.0278478	0.0609242	0.111087	0.104893	0.0385	0.050092	0.131765	0.266074	0	0.163504	0	0.0712941	0.449908	0.528238	0.0579375	0.0683333	0.0290645	0	0.0621	0.125029	0.156093	0	0.089129	0.17021	0.0695965	0.164531	0.0570606	0.164622	0.121156	0.171373	0.141333	0.0280833	0.109481	0.0837778	0.126583	0.155417	0.041422	0	0	0.110333	0	0	0	0.040098	0.05528	0.0570606	0	0.040098	0.0521944	0.108079	0.125083	0.0806515	0.100167	0.0818333	0.07892	0.154833	0.1295	0	0	0.0552326	0.0666632	0.126375	0	0.0699762	0	0	0.170857	0.11364	0.160465	0	0.0671635	0.0791591	0.0874928	0.040098	0	0.123874	0.0465476	0.126556	0.101942	0	0.100167	0.0761739	0.0762083	0	0.1745	0.150762	0.0683333	0.0575208	0	0.164515	0	0.0815417	0.100167	0	0.103676	0.19083	0	0.12233	0.0683333	0.109523	0.05925	0.241551	0.0935253	0	0.0980588	0.125527	0.108382	0	0.08985	0.0867222	0.0529167	0.0519512	0.0705088	0.188056	0	0.099375	0	0.0748627	0	0	0	0.0795376	0.100167	0.1225	0.0762083	0	0.0494615	0	0.134	0.124533	0	0	0.114275	0.509227	0.0954889	0.0549435	0.0770615	0.151623	0.210489	0.0716429	0.158722	0	0.113986	0.176519	0.159467	0	0.0907273	0	0.312333	0	0	0.0278478	0	0	0.0590741	0.0780327	0.0465333	0	0	0.0570606	0	0	0	0.0684462	0.0704261	0.234318	0.110841	0.103609	0.114241	0.141358	0.104055	0.092805	0.127861	0.0988259	0.0935887	0.104373	0.0977504	0.136026	0.0915672	0.129297	0.114245	0.100642	0.0881809	0.112844	0.102456	0.0849747	0.0807461	0.10006	0.0938384	0.0814286	0.129417	0.118256	0.115335	0.0908752	0.135886	0.105548	0.0875204	0.099619	0.109348	0.111691	0.105059	0.101826	0.0886499	0.122108	0.116017	0.0886071	0.0893715	0.130322	0.118169	0.0945683	0.102075	0.111408	0.122348	0.13536	0.108781	0.103398	0.0277652	0.0899091	0	0.167323	0	0	0.138048	0.12335	0.121307	0.0524444	0.117271	0.0608442	0.0741208	0.081497	0.0358833	0.342113	0.223344	0.0650833	0.0570606	0.0844203	0.0748261	0.0310641	0.116785	0.12525	0	0	0	0.09946	0.238905	0.0361333	0.0399733	0.0570606	0.126515	0.0570606	0.399513	0.126	0.0991111	0.217255	0.0604239	0.0482877	0.150083	0.0725374	0	0.0660175	0.0600225	0	0.0570645	0.133717	0.0705088	0	0.083688	0	0.0864286	0.210944	0.0472708	0.0826721	0.0539118	0.116575	0.0853052	0.0631471	0.0607273	0.0818333	0.0457647	0	0.100167	0.0529167	0.134	0.0589912	0.0570606	0	0.0472708	0.0396352	0.141124	0.114388	0.199351	0.082776	0.0735333	0.0503846	0	0	0	0	0	0.131211	0.0767071	0.120781	0.436193	0.20503	0.041197	0.0762083	0.115197	0.0892782	0.0684216	0.283412	0.0455795	0.25732	0.301384	0.0995	0.0855833	0.0575789	0.0474924	0.0697176	0.116938	0.0757143	0.112284	0.173178	0.0599833	0.258337	0.285987	0.245383	0.346051	0.464647	0.217076	0.322125	0.172108	0.186179	0.245969	0.102597	0.201779	0.249649	0.327265	0.123732	0.130002	0.137835	0.14322	0.163514	0.28676	0.235599	0.227581	0.26686	0.207278	0.219565	0.103857	0.0977709	0	0.0946789	0.0371053	0	0.394487	0	0	0	0	0.069881	0.0385	0.0497686	0.0322917	0.0777742	0.06636	0.0867018	0	0.0358833	0.14497	0.188924	0.1225	0.217843	0.0822424	0	0.144267	0.0564231	0.0371053	0	0	0.0625333	0.0371053	0	0	0.0842073	0.0355476	0.0563922	0.127817	0	0.11392	0.0578242	0.0587097	0.0301071	0.0713333	0	0	0.181167	0.143101	0.0775606	0.0956599	0.113656	0.125	0.0864286	0.048129	0.0762083	0.0805062	0.0842789	0	0.0965977	0.138762	0.182157	0.0683333	0.102167	0.138045	0	0.0762083	0.186127	0	0.104812	0.176574	0.212963	0.153702	0.200359
CGGGACTGTCCACAGC-1_4	0.0974394	0.0662745	0.109084	0.0557393	0.0674158	0.0481023	0.0763597	0.0638105	0.0749524	0	0.118504	0.0388547	0.0571667	0	0.0723793	0.0536	0.0593373	0	0	0.0489941	0.033746	0.0739103	0	0	0	0	0	0	0	0.0356117	0.0730642	0	0.0314756	0	0	0.0565194	0	0	0.0351212	0	0.0784722	0.0261014	0.0597486	0	0.101574	0	0	0.0621306	0.151186	0.0370562	0.0258519	0.0865059	0.150268	0.0823556	0.0756542	0.1598	0.0505765	0.0634282	0.0318667	0.0271235	0.0638583	0	0.0549402	0	0.0649583	0	0.0411778	0	0.0257719	0.0622801	0.073575	0.113074	0.152297	0.141331	0.0369444	0.0913235	0.0720556	0.166327	0.123724	0.0922476	0.0741656	0	0.110941	0.102952	0.0462222	0	0	0	0	0	0.0343631	0.124492	0.420961	0.228525	0	0.136167	0	0.0607067	0	0.0674924	0.073175	0	0	0.089018	0.0867778	0	0.0749524	0.034037	0	0.0581852	0.243327	0.0683333	0.0640833	0	0	0.0908241	0.0834815	0.0994392	0.0654074	0	0	0.0574691	0	0	0.0392105	0	0.0837	0.100504	0	0.0868229	0.1671	0	0.062817	0.0825641	0	0.0484348	0.0697063	0	0	0	0	0	0	0	0.0867778	0.0940044	0.159222	0.0259394	0.0975333	0	0	0	0	0	0.0749524	0.0258519	0.0295362	0.0500916	0	0	0	0.0525054	0	0	0.0369167	0.0749524	0.0328772	0.0990457	0.114062	0.0379909	0.121028	0.0720243	0.0369167	0.131333	0.1068	0.0432821	0.0553016	0.0867778	0	0.0387111	0.0685269	0.0837	0.04028	0	0.593325	0.0483043	0.0259394	0.0958453	0.0669467	0.034037	0.0922184	0.128766	0	0.0260196	0.166814	0	0.0710784	0.417407	0.502751	0.035026	0	0	0	0.105133	0.0742609	0.127364	0.0867778	0.0939462	0.126017	0.0335702	0.10226	0.076697	0.102063	0.0366889	0.0265467	0.0584667	0	0	0.0462222	0.0661667	0.0502222	0.0442355	0	0.0462222	0.0387111	0	0.0269425	0.0318667	0.0881765	0	0	0	0	0.0258519	0.101991	0.116504	0.0602424	0	0.0660877	0.0488533	0	0	0	0	0.0655194	0.0654035	0.114542	0.0728571	0	0	0	0	0.0458133	0.123918	0.0328772	0.0558742	0.0953371	0.0765109	0.197529	0	0.0952053	0.0408095	0	0.0295362	0.0867778	0.0867778	0.0646232	0.13	0.0432821	0.0824444	0.0718571	0	0.0262917	0	0.0961818	0	0.0289444	0	0	0.0529333	0.165076	0	0.108544	0	0.138939	0.0611042	0.189728	0.0416162	0	0.044281	0.117188	0.045043	0.0540667	0.0952467	0.0624074	0.0462222	0.0579268	0.109117	0	0.0497576	0	0	0.0353725	0	0	0	0.0264731	0	0.0661667	0	0	0	0	0	0	0.159222	0	0.069549	0.49411	0.0816444	0	0.0900538	0.111259	0.164455	0	0	0.0867778	0.0345145	0	0	0	0	0	0	0.0419136	0	0	0	0	0	0	0	0	0	0	0	0.142538	0.259286	0	0.0926065	0.227684	0.139527	0.0882869	0.13419	0.150033	0.134444	0.110523	0.126186	0.124841	0.0980431	0.110845	0.0918459	0.172981	0.0906285	0.131139	0.161348	0.120403	0.0995628	0.109995	0.128911	0.0953232	0.0776546	0.115235	0.102202	0.0915608	0.153375	0.142203	0.124779	0.0950376	0.109487	0.0945127	0.119876	0.0836565	0.126235	0.0841168	0.127888	0.130204	0.104055	0.12655	0.0917621	0.10501	0.102743	0.131755	0.112332	0.0993183	0.0922767	0.121205	0.137715	0.133327	0.100517	0.117076	0.0259394	0.0742273	0	0.0264731	0	0.0412917	0.131337	0.0257667	0.0737614	0.0952963	0.0263056	0.0584935	0.0803292	0.054903	0.0574	0.350073	0.227602	0.0688333	0.076697	0.0517391	0.0775072	0.0672564	0.0896722	0.121028	0.0484737	0.0749524	0	0.0733267	0	0	0.03552	0.0961818	0	0	0.402252	0	0	0.203349	0.0746379	0.0965434	0.234458	0.102467	0.0408095	0.0941754	0.0437793	0.0328772	0.0758925	0.114373	0.063462	0.0825641	0.100085	0	0.147905	0	0.0403125	0.0908142	0	0.145634	0.0812169	0.0524216	0.107697	0.0574	0.103529	0.0328772	0.0867778	0	0.116148	0.073886	0.0961818	0	0.04225	0.0606101	0.0279887	0.0955696	0.187029	0.0565781	0.109956	0.0615449	0.0867778	0.0619762	0.0865045	0	0	0.0403259	0.0641919	0.0660033	0.443239	0.213958	0.0259394	0.0661667	0.0996789	0.139092	0.0697451	0.283046	0.034803	0.266401	0.323241	0.114048	0	0	0.0363485	0.0540627	0.0679429	0.0581385	0.0922229	0.170802	0.0686958	0.200543	0.237149	0.199421	0.35466	0.418249	0.326473	0.275025	0.131419	0.140857	0.182783	0.0980667	0.157514	0.169094	0.326156	0.111164	0.129192	0.135949	0.134519	0.153562	0.242382	0.185603	0.161741	0.23609	0.144735	0.180197	0.075683	0.112106	0	0	0	0.0332295	0.383528	0.0262917	0	0.0607067	0.0868261	0.060119	0	0.0558595	0.0470556	0.038957	0.0683733	0.0853684	0.0594074	0	0.047803	0.0691228	0	0.168706	0	0	0.102908	0.0740256	0	0	0	0.0584667	0	0.0661667	0.0435952	0.0675407	0	0.0654118	0.0541912	0.0553016	0.141448	0.0819667	0.038957	0.0742976	0.0892602	0.0547701	0.0487111	0.0772857	0.139347	0.0302121	0.0264218	0	0.0326727	0.289905	0	0.0661667	0	0.0912566	0.0749524	0.0371609	0.0438571	0.172567	0	0	0.123786	0	0	0.133324	0	0.084	0.151673	0	0.0328772	0.0781014
GTCGCGATCTAGGCAT-1_4	0.0556742	0.0619314	0.112076	0.0806502	0.0730495	0.0671518	0.0544224	0.0842092	0	0.124267	0.0794031	0.0350684	0.0737072	0	0.0646782	0.163419	0.0797431	0	0.0355079	0.0568555	0.0539286	0.0835881	0	0.0409306	0.0292813	0.0587446	0.0851491	0.0807652	0.123447	0.036663	0.169466	0.109026	0.108516	0.0337974	0.0286603	0.0625194	0.196625	0.105212	0.0290404	0	0	0	0.193891	0.0353837	0	0	0.042043	0.0577568	0.0856977	0.0463614	0.0527778	0.175288	0.0343943	0.05704	0.135374	0.0281583	0.0351333	0.162241	0.186833	0	0.0414917	0	0.0555534	0	0	0	0.0412667	0	0.0353246	0.0689397	0.0533417	0.156338	0.157224	0.0755615	0.164146	0	0.0787601	0.194682	0.157087	0.0742476	0.0624423	0.232292	0.335804	0.126803	0	0	0.137429	0.0895152	0.088619	0	0.155756	0.144492	0.429248	0.220173	0	0.159667	0	0.0565067	0	0.0418939	0.0793875	0.228571	0	0.108387	0.102722	0.070037	0.137429	0.0393519	0.0768841	0.0878889	0.268167	0.0834583	0.0670833	0	0.17537	0.0885278	0.0907695	0.115949	0.111148	0.078125	0.0584545	0.076037	0.102722	0.104722	0.0282895	0.0379123	0	0.102667	0	0.0820208	0.180193	0	0.0285556	0	0	0.0336957	0.0281032	0	0	0	0	0.0476429	0.0826667	0.0895152	0	0.116336	0	0.0981061	0.151	0	0	0	0.070037	0.0636333	0.088619	0.0453519	0	0.0729158	0	0.088619	0.113576	0.127527	0	0	0.0428958	0	0	0.109411	0.11213	0.0323059	0.104722	0.108951	0	0	0	0	0.0644127	0.203778	0	0.150822	0.0752527	0	0.0672	0.0636333	0.606271	0.0281812	0	0.0980392	0.10744	0.0393519	0.0755747	0.133515	0.196704	0.100167	0.158185	0	0.0923824	0.435579	0.517358	0.030474	0	0.0295591	0.102722	0.219067	0.0944275	0.149909	0	0.0787097	0.139611	0.0773772	0.166531	0.0584545	0.124189	0.0495167	0.132693	0.106244	0.0548426	0.104593	0.0801111	0.117	0.0329306	0.0635566	0	0	0.106244	0	0	0.03665	0.0923922	0.0716267	0	0	0.041	0	0.0926531	0.103172	0	0	0.0947982	0.0701733	0	0	0.070037	0.115357	0.0343178	0.0669298	0.125375	0.0476429	0.0909524	0	0	0.088619	0.0565067	0.144767	0.0379123	0.0695409	0.0777576	0.0988696	0	0	0.124828	0	0.124	0.099942	0	0.159667	0.0881159	0.120833	0.050641	0.0541944	0.0476429	0	0.0671771	0	0	0	0.0834583	0	0.102722	0.045981	0.173977	0	0.109318	0	0.103091	0.0428958	0.22514	0	0	0.0709216	0.101408	0.118425	0.0636333	0.0664267	0	0.0826667	0.073439	0.0978187	0.176667	0.0584545	0.06425	0	0.061098	0	0	0	0.0491183	0.154556	0.078125	0	0	0	0	0	0.03665	0.102722	0	0.0978284	0.51359	0.118278	0.14396	0.0663205	0.164573	0.231511	0.118595	0.167222	0	0.115703	0.167111	0.151	0	0.0584545	0	0.320833	0.0311235	0	0.0671159	0.0283874	0	0	0.0891875	0.0968533	0	0	0.0584545	0.102722	0.050641	0	0.0926	0.0782131	0.181552	0.0757164	0.0878607	0.100643	0.116353	0.100121	0.0961267	0.135355	0.10729	0.109847	0.101507	0.0936365	0.132231	0.0830796	0.109678	0.116506	0.116766	0.102203	0.102726	0.107911	0.0989899	0.0954162	0.0900151	0.111366	0.120441	0.120572	0.113616	0.120393	0.113297	0.12237	0.112218	0.0945986	0.10785	0.131962	0.104045	0.11213	0.105109	0.093809	0.120763	0.116008	0.139878	0.0909022	0.11871	0.113106	0.105977	0.108278	0.120168	0.104643	0.143917	0.112493	0.109143	0.0479697	0.0694545	0.088619	0.0982688	0.0541944	0.0581944	0.137703	0.0803167	0.0876553	0.120951	0.0853056	0.0568312	0.109738	0.0725121	0.0669667	0.339452	0.219514	0	0.113576	0.0336957	0.0864203	0.138077	0.107997	0	0.0379123	0	0.088619	0.0405867	0.108095	0.0633048	0.0405867	0.0584545	0.0922626	0	0.394389	0	0	0.20542	0.0640947	0.0655662	0.078125	0.0628594	0	0.0483041	0.0407207	0	0.0295591	0.130734	0.0612164	0	0.060188	0.0584545	0.088619	0.124	0.0292813	0.10512	0.0288333	0.131583	0.101859	0.0466667	0.0621212	0.08405	0.125863	0	0	0.104722	0.137407	0.0761579	0.0584545	0	0.0292813	0.0924214	0.0805198	0.110458	0.193842	0.0827031	0.0701944	0.0403205	0.102722	0	0.0283874	0.0636333	0	0.0977519	0.0406768	0.091085	0.441729	0.208373	0.0479697	0	0.120961	0.12352	0.111225	0.279511	0.0600947	0.25465	0.307142	0.103659	0.0522	0.151632	0	0.0673255	0.143086	0.0725801	0.118251	0.155817	0.0760792	0.263662	0.299312	0.25929	0.333582	0.473341	0.221287	0.338982	0.177573	0.177309	0.254381	0.116432	0.214115	0.232883	0.309405	0.122808	0.134613	0.143201	0.135385	0.182649	0.273049	0.220302	0.214271	0.268807	0.207383	0.247356	0.135112	0.0828883	0	0.0993076	0.086193	0	0.395884	0.0292813	0	0.0914533	0.0336957	0.0348849	0	0.0722755	0.0329306	0.0922688	0.0565067	0.0379123	0.070037	0	0.188439	0.179696	0.117	0.214975	0	0	0.144317	0.0519808	0	0	0	0	0	0	0.0523095	0.105142	0.0506746	0.041	0.124845	0.0355397	0.12157	0.0752303	0.0295591	0.0417619	0.028122	0.0302414	0.0416148	0.134262	0.127871	0.0345606	0.0787415	0.0696146	0.101382	0.175238	0.0686774	0.192792	0.114765	0.0907824	0	0.0983908	0.0782262	0.183075	0.234481	0.104722	0.149833	0.102146	0.120833	0.181392	0.0450889	0.128114	0.163532	0.11	0.186298	0.154018
CCTTGTGCATGGACAG-1_4	0.0699697	0.0583333	0.0775443	0.0861716	0.0632937	0.0553465	0.0669703	0.0823922	0	0	0.108047	0.0785043	0.0876081	0	0.0855632	0.15099	0.0653647	0.0283546	0.0491587	0.0563363	0.0567143	0.0778269	0	0	0.0294583	0.0576017	0.0676667	0.0540227	0.108903	0.0367253	0.142369	0.0977967	0.103324	0.0406667	0.0405385	0.0424651	0.125167	0	0.103152	0	0	0	0.108459	0.0425659	0.0286667	0	0.0406237	0.0454324	0.0575593	0.0824659	0.0629074	0.148889	0.0344634	0.0409867	0.130684	0.0436	0	0.119092	0.1021	0.029	0.0416333	0	0.0555897	0	0	0	0.0413111	0	0.0284386	0.0981986	0.0492833	0.148149	0.15926	0.0640313	0.133514	0.060281	0.069404	0.188584	0.155439	0.0642	0.0642138	0.0788333	0.156902	0.125968	0	0	0	0	0	0	0.143214	0.0847121	0.428038	0.208661	0	0	0.155556	0.0469333	0.0706667	0.0503636	0.0691	0.141048	0.176857	0.0964685	0.103667	0.0706667	0.0894286	0.0544815	0.0752174	0.124963	0.26723	0.0331667	0.102583	0.138667	0.0706667	0.0870741	0.105095	0.113224	0.0865432	0	0	0	0.103667	0.207667	0.0688421	0.0704211	0.0642	0.0883262	0	0.0792083	0.175578	0	0.0406667	0	0	0.0605507	0.0428095	0	0	0.0331667	0	0	0.0546667	0.0589697	0	0.105166	0	0.0776364	0.156533	0.103667	0	0.176857	0	0	0.0894286	0.0456667	0	0.0770769	0.0396667	0	0.0589697	0.0494839	0.176857	0	0.04325	0.127524	0	0.10989	0.115378	0.0708676	0.105667	0.158455	0.200875	0.0546667	0.0454667	0	0.0649524	0.103667	0	0.0695556	0.0600753	0.1254	0.1592	0	0.596692	0.0416087	0.0574394	0.10359	0.110853	0.0736667	0.106368	0.134028	0.23313	0.047	0.157686	0	0.065	0.428161	0.507494	0	0	0	0	0.1254	0.0842826	0.149683	0.103667	0.110011	0.159979	0.101737	0.145761	0.0918182	0.103011	0.102644	0.13578	0.0695556	0.0543148	0.18063	0.0861389	0.127042	0.110528	0.0671682	0	0	0.132733	0	0	0	0	0	0	0	0	0.0555	0.107476	0.121175	0.0780152	0.103667	0.101053	0.03248	0	0	0	0	0.0424651	0.0775649	0.246833	0.0480476	0.0480476	0	0	0	0.03248	0.144816	0	0.0519748	0.0568182	0.0781993	0.0413333	0.0706667	0.0844857	0	0.112389	0.117464	0.103667	0	0.0764638	0.0788333	0	0	0	0	0.0485833	0	0.142909	0	0.0482222	0	0	0.0539238	0.186783	0	0.122221	0.0706667	0.0770455	0.0981667	0.223417	0.105636	0	0.0477516	0.121729	0.107306	0	0.0915967	0.0396667	0	0.0670407	0.0348655	0.127741	0	0.04325	0	0.113333	0	0	0	0.0383441	0.162667	0.0788333	0.124	0	0.0510769	0	0.178	0.1822	0	0.0642	0.0585686	0.502179	0.0876222	0.056452	0.0763641	0.130469	0.195068	0.0917619	0.205667	0	0.054913	0.0706667	0.0642	0	0	0	0.159889	0	0	0.0622464	0.0285405	0.0589697	0	0.0533929	0.0530533	0	0	0.114606	0.103667	0.0510769	0	0.0495795	0.0769519	0.168498	0.102813	0.0814992	0.110854	0.12591	0.101698	0.0955333	0.110922	0.11728	0.0976517	0.0941033	0.0827169	0.129752	0.104677	0.111098	0.11671	0.101486	0.0950184	0.119861	0.102687	0.0919663	0.073513	0.101169	0.0989456	0.102981	0.115337	0.122905	0.0965436	0.104058	0.117818	0.113286	0.0903367	0.0910272	0.122365	0.105887	0.112203	0.0860168	0.0877956	0.112287	0.113233	0.102741	0.094335	0.142623	0.109439	0.0956967	0.09568	0.12565	0.115045	0.101837	0.0958143	0.127599	0.0282424	0.0560606	0	0.0297419	0	0.0586667	0.138038	0	0.08425	0.0766667	0.0411667	0.0694545	0.091425	0.041897	0.0831	0.339934	0.221401	0.0643333	0	0.033942	0.0605507	0.0909231	0.0703471	0	0.0545965	0.0894286	0.176857	0.0530533	0.0358095	0	0.0530533	0.0589697	0	0	0.390397	0.176857	0.138667	0.210112	0.0715802	0.0534155	0	0.0569932	0	0.0642105	0.0652252	0	0.107613	0.123524	0.0510643	0	0.0801538	0.0589697	0	0.0396667	0.0294583	0.0500984	0.029	0.127841	0.0611807	0.047	0.0790606	0	0.0741569	0	0	0.0546667	0	0.0284386	0	0.0894286	0.0294583	0.0750692	0.050452	0.12403	0.200328	0.05925	0.0808667	0.0574359	0	0	0	0	0	0.0784296	0.10101	0.102366	0.43713	0.19306	0.0621212	0	0.104117	0.0971076	0.139824	0.286233	0.0394924	0.267199	0.309254	0.0992939	0.0538	0.0382105	0.0282424	0.0702745	0.0990667	0.0571255	0.11058	0.15153	0.0641583	0.255364	0.292179	0.25016	0.336484	0.456859	0.226454	0.323363	0.170878	0.174533	0.236858	0.104513	0.216496	0.216599	0.317095	0.121218	0.135341	0.136556	0.139864	0.180689	0.268805	0.212201	0.193733	0.266922	0.202123	0.218519	0.10699	0.101806	0	0.0993333	0.0572281	0.0300328	0.384758	0	0	0	0.033942	0.0349524	0	0.0450579	0.0331667	0.0998495	0.0956	0.0704211	0.0706667	0	0.0469394	0.118766	0.126042	0.198302	0	0	0.123282	0.0708846	0	0	0	0.0454667	0	0	0	0.0950244	0.0428095	0.0930196	0.122165	0.0358095	0.12109	0.0638424	0.0297419	0.118286	0.0581138	0.0304368	0.0554667	0.0480476	0.128506	0	0.0589116	0.0900625	0.101115	0.0894286	0.058086	0.11775	0.0897778	0.0994895	0	0.0984023	0.0622381	0.183626	0	0	0.107466	0	0	0.12499	0.0706444	0.0968863	0.163307	0.223185	0.10593	0.165504
ATTCGTTTCCCAAGTA-1_4	0.0476212	0.0460098	0.100787	0.075505	0.0522046	0.0521056	0.0716304	0.0730523	0.0786667	0.0566667	0.12738	0.040188	0.0500901	0.120952	0.139908	0.067619	0.0612314	0	0	0.0447021	0.0390873	0.0755833	0	0	0.053125	0.0361472	0	0	0.066207	0.0358974	0	0.0636992	0.0379911	0	0.0433333	0	0.0666875	0	0.0269293	0	0.0483889	0.0344928	0.0440109	0	0.0347963	0	0.0582581	0.0494144	0.0826949	0.0795221	0.0265741	0.0919811	0.0502439	0.0858578	0.100061	0.06065	0.0638039	0.0848103	0.0511667	0	0.270408	0.0313939	0.0551068	0.0429885	0	0.0267843	0.0406	0	0	0.135018	0.04345	0.132097	0.291821	0.132443	0.062875	0.0960163	0.0836212	0.316969	0.205167	0.0929429	0.100482	0	0.172529	0.0971566	0.0730556	0	0.0786667	0	0	0	0.0540714	0.0387273	0.442259	0.228756	0.0566667	0.151111	0.151111	0.0688267	0	0.0488939	0.0691667	0.143	0	0.117378	0	0	0.120952	0.17063	0.0957101	0.144926	0.251527	0.0810278	0.0985	0.0951852	0.0622963	0.0890463	0.0894198	0.110245	0.11184	0	0	0.0816296	0.180556	0.217167	0.076614	0.106316	0.0566667	0.0695035	0.0862667	0.0960625	0.189306	0	0.101895	0	0.0911111	0.0838841	0.0916032	0	0.1365	0	0	0	0	0	0	0.115974	0.0911111	0.0727273	0.253667	0	0.140444	0.120952	0	0	0.120952	0.149148	0	0.0902857	0.111556	0	0.100909	0.0368602	0.120952	0	0	0.0786667	0.0498246	0.127753	0.14559	0.0798447	0.187167	0.0978054	0	0	0.0404444	0.0452821	0.0974286	0	0	0.106244	0.105081	0	0.0467867	0	0.596867	0.0564348	0.112591	0.0812767	0.0826133	0	0.0598391	0.148279	0	0.0354902	0.184026	0	0.0986275	0.426104	0.508622	0.0340104	0	0	0	0.0566667	0.0983913	0.111303	0	0.159763	0.133836	0.0844035	0.121424	0.141576	0.129948	0.0672	0.0848667	0.224622	0.0265741	0	0	0	0.162181	0.0409235	0	0	0.115689	0	0	0.0804667	0.036902	0.0724	0.0521212	0.0694167	0.0684706	0.0414815	0.104599	0.113809	0.0387273	0	0.0405789	0.0294667	0.0911111	0.0483889	0	0	0	0.0369825	0.123542	0	0.0426667	0.0911111	0	0	0.0998933	0.127303	0	0.0646289	0.106902	0.0669493	0.036902	0.0622963	0.100702	0.0719048	0.091	0.0974493	0.0911111	0	0	0	0.118051	0.081	0.070619	0	0.0271042	0.0622963	0.0521212	0.0911111	0.0933889	0	0.0911111	0.0923048	0.171265	0	0.107385	0.0622963	0.0765758	0.185125	0.20461	0.0393333	0.0911111	0.0570065	0.112071	0.0535161	0.0566667	0.07942	0.0652963	0.0483889	0.0264228	0.0969474	0	0.0521212	0	0	0.0543137	0	0	0	0	0	0.239333	0.125333	0	0.150615	0.140524	0	0.0971667	0.140444	0.0862667	0.111804	0.494315	0.0794074	0.0616723	0.103477	0.132356	0.18139	0	0	0	0.0383333	0.121926	0.110333	0	0	0	0	0	0	0	0	0	0	0.0417917	0	0	0	0.0521212	0	0.0452821	0.0786667	0	0.0924055	0.204768	0.116806	0.0983814	0.110719	0.133657	0.125187	0.12342	0.135612	0.140786	0.0868292	0.12919	0.0800838	0.15451	0.10269	0.112003	0.135582	0.125446	0.103568	0.12808	0.107626	0.099165	0.0866045	0.112688	0.115241	0.123065	0.14857	0.139065	0.106588	0.105978	0.118315	0.125553	0.12075	0.100995	0.116478	0.102302	0.109734	0.119327	0.0923585	0.125327	0.115817	0.100798	0.0958507	0.160258	0.123527	0.102973	0.106887	0.11999	0.127357	0.143055	0.0897745	0.103473	0.0387273	0.0820455	0	0.0273118	0.0483889	0.0647222	0.131755	0.0398333	0.0734015	0.0792593	0.0380278	0.0462424	0.0755667	0.0634182	0.0748	0.33842	0.225185	0.0649583	0	0.0306667	0.113536	0.0496154	0.105096	0.0836111	0	0.0786667	0	0.0378	0	0.0266667	0.0270667	0.0521212	0.0431919	0	0.401472	0	0	0.212865	0.0834815	0.0888311	0.106417	0.108268	0.081	0.0916053	0.0460901	0.0624912	0.0792473	0.107634	0.0897661	0.0452821	0.0741111	0.0521212	0	0	0.0271042	0.0600437	0.0267843	0.134498	0.0720884	0.0870588	0.100515	0.0748	0.149706	0	0	0.0483889	0	0.0547018	0.127818	0	0.043875	0.0753459	0.0466215	0.0711899	0.17133	0.0721771	0.108133	0.0582821	0	0	0.0635135	0.0566667	0	0.0475556	0	0.0441895	0.431328	0.206352	0.0509242	0.1735	0.0996142	0.122331	0.0828431	0.288035	0.0384621	0.264863	0.333078	0.112978	0	0	0.0387273	0.071349	0.0917333	0.0589784	0.121706	0.167275	0.119533	0.222178	0.244896	0.210901	0.428426	0.425484	0.248021	0.282974	0.141324	0.14429	0.194678	0.102542	0.16403	0.153258	0.350498	0.127372	0.143852	0.13755	0.142657	0.169035	0.242011	0.196151	0.141707	0.240821	0.141338	0.200617	0.108785	0.114007	0	0.0923064	0	0	0.399532	0	0	0.0509333	0	0.0702857	0.091	0.0728981	0.0716667	0.0619355	0.112373	0.0342456	0	0	0	0.0718596	0	0.161306	0.0941818	0	0.0877638	0.0671795	0.0868421	0	0	0.139289	0.0868421	0	0	0.0575691	0	0	0.0926822	0	0.14466	0.0889333	0.0368602	0.0473333	0.143593	0.0278391	0.0623704	0.161619	0.11652	0	0.0269524	0.0411771	0.0620727	0.0786667	0.0446237	0.114417	0.0640741	0.0899526	0	0.0618736	0	0.179341	0	0.0783889	0.107572	0	0	0.0814412	0.0404444	0.0853765	0.14837	0	0	0.0579203
ATCTTCACACAGCTTA-1_4	0.0588939	0.0579706	0.102901	0.0656931	0.0385974	0.0646733	0.0610759	0.088183	0.0779524	0	0.0912248	0.0589573	0.0610901	0	0.0562299	0.0738571	0.0625882	0.0329574	0	0.0420383	0.033996	0.0741122	0.0438933	0	0	0	0	0	0	0.0391026	0.0797089	0.0599878	0.0503467	0	0	0.0487597	0	0	0	0	0.0726944	0.0330072	0.0661803	0.0345155	0.105731	0	0.0732473	0.078	0.163884	0.038506	0.0346759	0.0771466	0.174382	0.0815733	0.0841872	0.124242	0.101831	0.0844368	0	0.0275123	0.0778792	0.0719545	0.0550748	0	0	0	0.0395778	0.0267431	0	0.0423121	0.0815125	0.0994177	0.155519	0.143152	0.0267431	0.101078	0.0934571	0.165596	0.125886	0.110117	0.103304	0	0.0366078	0.115116	0	0	0.0779524	0	0	0	0.0637321	0.0972955	0.426077	0.216561	0	0	0.139722	0.0930667	0	0.07475	0.0595625	0.0779524	0	0.0263694	0.0902778	0	0.0779524	0	0.0727246	0.0647407	0.236254	0.0684583	0.0382292	0	0	0.0855093	0.0709342	0.0894	0.0480494	0	0	0	0	0	0.0263246	0.0619649	0.0561667	0.0817423	0	0.0967083	0.157377	0	0.0452745	0.0448974	0	0.0476522	0.0484048	0	0	0	0	0	0	0	0	0.0775651	0.0902778	0.0605985	0.0561667	0.0902778	0.228333	0	0	0	0.13019	0	0	0.0475275	0	0	0	0.0271505	0	0.0902778	0.0382292	0.0779524	0.0812105	0.109406	0.121135	0.0385662	0.0726944	0.0872603	0.0714583	0.0479722	0.0999333	0	0.082619	0.178889	0	0.0755556	0.108677	0	0	0.109333	0.589297	0.108196	0.0264167	0.0982745	0.0575	0	0.0562299	0.137707	0	0.073549	0.171777	0	0.131216	0.414957	0.495239	0.0293073	0	0	0	0.268833	0.113913	0.0943859	0.0902778	0.0748602	0.131493	0.0507281	0.103092	0	0.0862926	0.0728333	0.0774133	0.181889	0	0	0	0	0.0298194	0.0484771	0.0401111	0.0479722	0.0644889	0	0.046	0.0329167	0	0.0292667	0.0516667	0	0.0366078	0.0513611	0.102601	0.112029	0.0694242	0	0.0512544	0.0292667	0	0	0	0	0.0579922	0.0512456	0.0687917	0.0744048	0	0	0	0	0.0994933	0.132244	0.156421	0.0574591	0.0901402	0.0574783	0	0	0.104868	0.0423095	0.0555185	0.0694638	0.0902778	0	0.0433478	0.247417	0.0448974	0.0809444	0.0705714	0.0617407	0.0269479	0	0	0.0902778	0.0672083	0	0	0.107067	0.176569	0	0.0955181	0.120815	0.0331591	0.0642083	0.191187	0.059	0	0.0785229	0.117783	0.0618172	0	0.10165	0.0850556	0	0.0335366	0.0653041	0.0352037	0.0516667	0	0	0	0	0	0	0	0	0.0687917	0	0	0	0	0	0	0.156222	0	0.0536078	0.492052	0.110444	0.0373559	0.0703513	0.11287	0.162581	0.0423095	0.0902778	0	0.0476957	0.0617407	0.0561667	0	0	0	0	0.0393457	0	0	0	0	0	0.0456815	0.03578	0	0	0.0516667	0.0902778	0.0857949	0.153905	0.0362923	0.092567	0.224864	0.136211	0.0853333	0.12876	0.156904	0.16369	0.115145	0.151816	0.146441	0.0866584	0.0961917	0.0880302	0.176041	0.106993	0.126116	0.122667	0.107546	0.091536	0.121111	0.125658	0.104044	0.0823851	0.104384	0.116922	0.118081	0.159993	0.185181	0.110304	0.10655	0.101234	0.104596	0.117311	0.0861684	0.139831	0.0841907	0.102587	0.105459	0.122337	0.105342	0.0995511	0.104403	0.0989735	0.15724	0.139187	0.109398	0.0902583	0.12936	0.114579	0.141174	0.0997347	0.12171	0.0573258	0.0690227	0.0779524	0.0271505	0.0479722	0.0672083	0.138753	0.0395833	0.062928	0.0874321	0.0378194	0.0784156	0.0662083	0.0508333	0.0595	0.350823	0.209767	0.0984167	0.0516667	0.0476522	0.0716377	0.132744	0.0899835	0.152944	0.0339825	0.134476	0.153905	0.06248	0.0761429	0.0569048	0.0482333	0.184303	0.0428889	0	0.405105	0	0	0.206122	0.0873374	0.0868721	0.190333	0.112553	0.0802857	0.0845029	0.0458874	0	0.0732473	0.107694	0.0466491	0.0753333	0.0898889	0.1	0.0779524	0.0352037	0.0897813	0.0635792	0	0.145456	0.0657671	0.0373922	0.109606	0.0595	0.104667	0.0339825	0.0902778	0.12525	0	0	0.0516667	0.213286	0.0559271	0.0586226	0.0624237	0.0946097	0.195121	0.106875	0.110311	0.0565833	0.0902778	0	0.0950811	0.0561667	0.0687917	0.096863	0.0267778	0.0926078	0.442082	0.214681	0.0694091	0	0.103105	0.132354	0.0579118	0.279418	0	0.259125	0.330961	0.105246	0.0329167	0	0.0882803	0.0514196	0.0424286	0.0679784	0.102091	0.166143	0.0462708	0.206928	0.238407	0.202116	0.361495	0.427047	0.368081	0.28282	0.136662	0.149313	0.185766	0.100391	0.167282	0.175733	0.323199	0.109817	0.12901	0.128882	0.124073	0.159163	0.244017	0.186434	0.159545	0.224832	0.148608	0.185782	0.0928793	0.100529	0	0.092288	0	0	0.387788	0	0	0.0930667	0.0304493	0.0565159	0	0.0693857	0.0703333	0.0614516	0.0690667	0.0582807	0	0	0.0311667	0.0619474	0.0687917	0.173125	0	0.0479722	0.113327	0.0855064	0	0	0	0.0401111	0	0.172333	0.0385833	0.103325	0.0263254	0.0540588	0.054478	0.0319841	0.130221	0.0844788	0	0.0659643	0.0652033	0.0643333	0.12237	0.0423095	0.100963	0	0.048551	0	0.0502848	0.0779524	0.0560968	0	0	0.0894728	0	0.0276667	0.0634167	0.175428	0.0947037	0	0.122259	0.0382292	0	0.102652	0	0.0713686	0.159721	0	0.0574211	0.0887572
GCTGAATCAGGTTCGC-1_4	0.0261591	0.0664118	0.100371	0.0605941	0.0487888	0.0580792	0.0763828	0.0825425	0	0.0550333	0.0796589	0.0378205	0.0466486	0.119952	0.0272759	0.0657524	0	0.0264043	0	0	0.0445556	0	0	0	0	0	0	0	0	0.0357179	0.0791487	0.0593679	0.0487556	0.0268693	0	0.0261008	0	0.0493485	0.038899	0	0	0.0263116	0.0370601	0	0.10687	0	0.24271	0.218261	0.135514	0.0336024	0.052	0.0868913	0.0814878	0.0634267	0.0797451	0.085675	0.208141	0.0552471	0	0.0369383	0.0815333	0	0.0569594	0	0	0.0263039	0.0270111	0	0.0260263	0.0563901	0.0637875	0.0903528	0.159759	0.285886	0	0.190752	0.229717	0.167813	0.130632	0.137079	0.210046	0	0.0845098	0.0938996	0.0903889	0	0.0763333	0.0979394	0	0.135095	0.042369	0.0674394	0.429394	0.208665	0	0	0	0.0288133	0	0.05675	0.0729917	0.0763333	0	0.137162	0.139278	0	0.204667	0	0.109188	0.0588333	0.245508	0.0943889	0.0973333	0	0.0604815	0.12787	0.0911605	0.118925	0.0917901	0	0	0.0970617	0.0883889	0.0470278	0.0505439	0.0824211	0	0.10005	0	0.0745521	0.175933	0	0.0769412	0.113128	0	0.0525797	0.0744683	0.067375	0.067375	0	0	0	0.0724722	0	0.0883889	0.101589	0.161167	0.0675758	0.0987	0	0	0.0763333	0	0	0	0.0405741	0	0.0684615	0	0	0	0.0893333	0.0763333	0	0.0375208	0.0763333	0.141947	0.101256	0.130125	0.0717443	0.0724722	0.0841533	0.0611458	0.159194	0.129089	0.0440256	0.110079	0.139278	0	0.108733	0.0840054	0	0.0288133	0.107067	0.592627	0.111725	0.0473333	0.0981699	0.0685	0	0.0436207	0.129827	0	0.0352843	0.174902	0.139278	0.0901765	0.417569	0.500733	0.0501615	0	0	0	0.1376	0.0532029	0.126612	0.151389	0.0435699	0.120565	0.0751404	0.110898	0.0506364	0.113007	0.0761833	0.08058	0	0.0375463	0	0	0	0.0510278	0.0435749	0	0	0	0	0	0.03235	0.066549	0	0	0	0	0.0346019	0.09061	0.103413	0.0548485	0	0.104439	0.07044	0	0	0	0	0.0348915	0.0659123	0	0.0415	0.0415	0	0.139278	0	0.0288133	0.133173	0.0768421	0.0539182	0.10553	0.0579638	0.154392	0	0.141956	0.0786667	0	0.0432319	0.139278	0	0.0658551	0	0.0440256	0.0470278	0.0415	0	0.0428542	0	0.135333	0.167111	0.0293472	0	0	0.0410667	0.175789	0	0.113537	0.106185	0.0906894	0	0.203633	0.0694242	0	0.0268693	0.104462	0.0578656	0.0550333	0.0790467	0.051537	0	0.0588537	0.0618129	0	0.0506364	0	0	0.0359412	0	0	0	0	0	0.105542	0	0	0	0	0	0	0.161167	0.0550333	0.0902451	0.489609	0.10583	0.0369718	0.0650333	0.10233	0.164226	0	0	0	0.0854565	0.0604815	0.0550333	0	0	0	0	0.0392469	0	0	0	0	0	0.0532708	0.0362667	0	0	0	0	0.176641	0.322619	0.0366667	0.0696976	0.22514	0.129012	0.0876799	0.151621	0.139738	0.162842	0.098005	0.141849	0.150463	0.0889287	0.098535	0.0847571	0.222117	0.0907761	0.120537	0.14642	0.125677	0.102345	0.111755	0.122099	0.110024	0.0771295	0.134566	0.10675	0.110411	0.162022	0.136211	0.122157	0.0891453	0.119505	0.113491	0.144529	0.084585	0.140264	0.0866306	0.105567	0.127834	0.0993099	0.127153	0.0968626	0.108769	0.0837181	0.136717	0.157831	0.0881283	0.0954033	0.10581	0.114783	0.141569	0.116086	0.124922	0.0330985	0.130689	0	0.117505	0	0.0943889	0.136793	0.0260083	0.122606	0.0857531	0.0850972	0.0360563	0.0626708	0.0533	0.0583667	0.347327	0.211302	0.0375208	0	0.120449	0.116812	0.118218	0.145003	0.202556	0.0881579	0	0.194286	0.0875067	0.165365	0	0.0640667	0.0935758	0.0264343	0.0506364	0.409011	0	0	0.209035	0.0770247	0.221877	0.105542	0.105476	0.176571	0.111728	0.059491	0.0607719	0.0968387	0.0989424	0.036924	0.0440256	0.074453	0	0.0763333	0.190815	0.0686563	0.0676557	0.0658922	0.178981	0.0785743	0.0416078	0.143242	0.1104	0.0527255	0.108053	0.261833	0	0.0604815	0.0397193	0.0506364	0.0763333	0.075375	0.076239	0.0856328	0.118213	0.204582	0.141578	0.0789778	0.0671603	0.0883889	0.0415	0.0401261	0	0	0.115685	0.0607071	0.112317	0.441648	0.215986	0.0449242	0	0.100632	0.163661	0.0569118	0.311015	0.0349129	0.290144	0.318001	0.118138	0	0	0	0.0341216	0.0709667	0.0320909	0.114504	0.173292	0.246896	0.203526	0.235577	0.200101	0.36152	0.423895	0.306878	0.268312	0.143359	0.157794	0.188124	0.121584	0.15842	0.165729	0.315204	0.123546	0.133848	0.142688	0.140105	0.153264	0.240154	0.176946	0.153389	0.222206	0.143863	0.175872	0.0880879	0.101214	0.0387154	0.0922463	0	0.0285301	0.381414	0.0815104	0.0763333	0.0288133	0.0299565	0.0524444	0	0.0916584	0	0.0435699	0.04628	0.0854035	0.0604815	0	0.054303	0.0594912	0	0.168512	0	0	0.108128	0.0354038	0	0	0	0.0393556	0	0	0.0275833	0.0814878	0.0260556	0.053902	0.0659561	0.0314444	0.19289	0.0595788	0.0366344	0.0617619	0.113593	0.0662759	0.0577556	0.233	0.119687	0.0445303	0.0562517	0	0.0444	0.353333	0.0435699	0.287042	0.0664815	0.0910404	0.0763333	0.0452184	0.044381	0.188868	0.0944074	0	0.124007	0.0375208	0	0.084	0.0393556	0.0769059	0.15708	0	0.112404	0.09025
TTCTTGATCCAAATGC-1_4	0.0541288	0.06525	0.0931371	0.0776898	0.0723069	0.0604191	0.106894	0.0629673	0	0	0.130527	0.0373333	0.0848378	0.085381	0.084046	0.159895	0.0663137	0.0468794	0.0368889	0.0803274	0.0460675	0.0814968	0	0.0278264	0.0285729	0.107732	0.0583158	0.0585379	0.120484	0.0428278	0.157603	0.113057	0.140516	0.0686275	0.0679615	0.0547209	0.0580208	0.139652	0.0581919	0.0752917	0	0	0.248432	0	0	0	0.0410323	0.0580586	0.0675876	0.0554618	0.0383889	0.161444	0	0.0451156	0.130143	0	0.0460431	0.126497	0.0804667	0.0284753	0.0773583	0	0.0554081	0	0	0	0	0	0.027693	0.0474433	0.0475417	0.144188	0.153753	0.0701969	0.103278	0.0433725	0.0777525	0.193093	0.152212	0.0745976	0.0830964	0	0.120451	0.13961	0	0	0.085381	0	0	0	0.237994	0.15775	0.4373	0.219962	0	0	0	0.0546933	0	0.0408636	0.0555167	0.289952	0	0.0908739	0.156556	0.0675185	0.085381	0.0527963	0.136797	0.150074	0.276703	0.080625	0.154625	0	0.0675185	0.0603056	0.0554897	0.101743	0.0519012	0	0	0.030284	0.0989444	0.0523056	0.0367895	0	0	0.0768416	0	0.0785417	0.17768	0	0.0281111	0.0488974	0	0.0327101	0.0275635	0	0	0	0	0	0.0845	0.0915152	0	0.127876	0.143056	0.0820076	0.204567	0.0989444	0	0	0	0	0	0.0528519	0	0.0778059	0	0	0	0.0664839	0	0	0.0414792	0.085381	0	0.0857078	0.0996905	0.0719726	0.0523056	0.140136	0.162958	0.0523056	0.103511	0	0.062254	0.0989444	0	0.177956	0.071672	0.0613667	0.129133	0	0.608707	0.0276884	0.0487197	0.124122	0.112847	0.0527963	0.0897126	0.120693	0.372796	0.0968333	0.150825	0	0.0453333	0.441573	0.520127	0.0301198	0	0.028828	0	0.0613667	0.0747319	0.164034	0	0.071828	0.147499	0.0683684	0.160143	0.0563939	0.127826	0.1136	0.169127	0.0824889	0.0797963	0.113407	0.0867222	0.12575	0.104944	0.0544924	0	0.100944	0.171356	0	0.0495862	0.216117	0.0396667	0.105787	0	0.187667	0	0.0963333	0.107703	0.129499	0.116152	0.196222	0.0891316	0.07804	0.0989444	0.0523056	0.0675185	0.0460238	0.0275736	0.057814	0.196542	0	0	0.1515	0	0	0	0.129457	0	0.0503711	0.0555303	0.0833043	0.074	0	0.0925188	0.0460238	0.0605185	0.0756377	0.0989444	0.196222	0.0495072	0	0.212692	0.0523056	0.0460238	0	0.0285729	0.102556	0.0878182	0	0.0319861	0	0	0.0280095	0.175675	0	0.123375	0	0.11922	0.0630833	0.227265	0.104939	0	0.0561895	0.13525	0.128333	0.0613667	0.0953667	0.152889	0.149583	0.0369919	0.139298	0.156389	0.162515	0.0414792	0	0	0	0	0	0.0561935	0.162	0.181333	0.0752917	0	0	0	0.0675185	0.113783	0	0	0.0893824	0.516318	0.0730333	0.0907797	0.0864692	0.18664	0.235718	0.140667	0.164889	0	0.187304	0.161778	0.1462	0	0.0563939	0	0.321389	0	0	0.0461304	0	0	0.0380926	0.0997411	0.0869067	0	0	0.109455	0.0989444	0.0937949	0.168762	0.0846	0.0703505	0.191204	0.111758	0.0811857	0.10076	0.104844	0.113612	0.101718	0.0992471	0.0987413	0.107022	0.102087	0.0886935	0.156175	0.100328	0.115143	0.109184	0.108872	0.0809028	0.0988441	0.0915863	0.0908418	0.0851503	0.086531	0.106932	0.102041	0.112383	0.115824	0.0982769	0.0913265	0.108034	0.108893	0.0974796	0.0906259	0.10794	0.0953041	0.101538	0.113554	0.0916633	0.120405	0.103963	0.12533	0.0854063	0.125433	0.116265	0.0942183	0.0915717	0.0994867	0.0800017	0.141119	0.110927	0.0795987	0.0499773	0.0601439	0	0.0476559	0	0.0673333	0.156263	0.0275917	0.0880758	0.0519012	0.0399861	0.0677229	0.0661208	0.0522515	0.0647	0.358489	0.22607	0.0995625	0	0.0695942	0.0327101	0.085859	0.0908154	0	0.0506491	0	0.168762	0.0280067	0.0900476	0.0378857	0.09858	0.0563939	0.0283535	0	0.39033	0	0	0.205712	0.0908477	0.0611644	0	0.0827823	0	0.0611784	0.0322207	0.0367193	0.141677	0.115471	0.064269	0	0.0824786	0.0878182	0.085381	0.0705185	0.0368438	0.062612	0.0453333	0.124749	0.0640562	0.0453333	0.0743939	0.152067	0.0982255	0	0.143056	0.0743611	0.0675185	0	0.0563939	0	0.0384271	0.0503711	0.029226	0.110536	0.20568	0.0908177	0.0532611	0.10575	0.196222	0	0	0	0	0.0599593	0.10199	0.114974	0.443568	0.208199	0.0408636	0	0.118545	0.114325	0.148961	0.283619	0.0386402	0.265647	0.318288	0.110685	0.0544333	0.0367193	0.0487197	0.0810745	0.146971	0.0601429	0.121803	0.150169	0.0694292	0.253211	0.300306	0.259946	0.332249	0.466417	0.218678	0.328152	0.169748	0.18272	0.252946	0.113681	0.190925	0.259993	0.310429	0.123257	0.134967	0.143028	0.13115	0.180606	0.283506	0.231509	0.224883	0.256311	0.211456	0.234441	0.127452	0.112963	0	0	0.0566316	0.0339071	0.386214	0.0285729	0.085381	0	0	0.0725079	0.0705185	0.0544711	0.104944	0.0561935	0.15124	0.128684	0.0675185	0	0.216924	0.220965	0.126917	0.236403	0	0	0.15368	0.130763	0.0674386	0	0	0.125356	0.0674386	0	0.0506905	0.0625894	0.0643651	0.0396667	0.128566	0	0.13454	0.0816485	0.028828	0	0.105203	0	0.0346444	0.129405	0.131993	0.0455606	0.11398	0.103385	0.11503	0	0.028828	0.0752917	0.103494	0.0975356	0	0.113161	0.0947857	0.215054	0.108222	0.0523056	0.106849	0	0	0.186799	0	0.116463	0.171076	0.111037	0.136088	0.209377
GAGAGGTTCAGTGTCA-1_4	0.0787879	0.0871618	0.0836646	0.0640198	0.0568119	0.0527657	0.0578647	0.053	0.0760476	0	0.11531	0.0377863	0.0548378	0	0.0450805	0.0494667	0	0	0	0	0.0338373	0	0	0	0	0	0	0	0	0.035696	0	0	0	0	0	0.0467984	0	0.0305606	0	0	0.0716944	0.0262681	0.0635519	0	0.16262	0	0.0899247	0.0860541	0.158706	0.0371687	0.0343426	0.0953168	0.159675	0.07408	0.076508	0.144067	0.111388	0.0715805	0.0581667	0	0.0983042	0.0489394	0.058312	0	0	0	0.0269444	0	0	0.0475426	0.0609208	0.102426	0.159407	0.161859	0.0264653	0.118654	0.109871	0.175551	0.123421	0.131429	0.115176	0	0.0358235	0.096253	0	0	0	0	0	0	0.0644226	0.109462	0.420028	0.223849	0.0548333	0.0880556	0.0880556	0.0287333	0.0602593	0.0261136	0.0457708	0.0760476	0	0.054027	0.159722	0.0602593	0.13381	0	0.0878986	0.034463	0.242118	0.0416806	0	0	0	0.0372963	0.0444568	0.0874882	0.0428395	0	0	0.0278642	0.0880556	0	0.0474561	0.0332807	0	0.109946	0	0.0625104	0.160201	0.0760476	0.0559281	0	0	0.0298696	0.0613413	0	0	0.0508611	0	0	0	0	0	0.0902472	0	0.056447	0.0548333	0	0	0	0	0	0	0.0548611	0	0.0698718	0	0	0.0504545	0.0885914	0	0	0	0.0760476	0.0545614	0.0967922	0.117994	0.0666941	0.078	0.0803966	0	0.078	0.127356	0	0.0313492	0.0880556	0	0.0392222	0.0585806	0	0	0.0548333	0.592554	0.125348	0.0446667	0.0833987	0.0565733	0	0.0933448	0.126563	0	0.0533824	0.164406	0	0.0655	0.419263	0.500915	0	0	0	0	0.106667	0.13737	0.0902768	0	0.0793871	0.111412	0.065807	0.122893	0	0.070337	0.0555167	0.03266	0.182111	0	0	0.0716944	0	0.0292639	0.0444648	0	0.0468611	0	0	0.0272069	0	0.136314	0.0613867	0.0504545	0	0.0838431	0.0524074	0.101156	0.113399	0.0698333	0	0.0952105	0.0613867	0	0	0	0	0.0581085	0.0512982	0	0.0626429	0.0413571	0	0	0	0.0287333	0.127909	0.170035	0.0564528	0.0931023	0.0699964	0.0358235	0	0.0963885	0.0626429	0.0583519	0.0711014	0.0880556	0.137722	0.0897971	0.169167	0	0.0468611	0.0413571	0	0.0265312	0	0.0775455	0.162611	0.0471806	0	0	0.0642762	0.165309	0	0.11443	0.184074	0.0581667	0.0373958	0.197223	0.035404	0	0.0352614	0.11658	0.0660215	0.225667	0.0968133	0.0871481	0.0716944	0.0595935	0.120211	0.0510185	0	0	0	0.0358235	0	0	0	0	0	0	0	0	0	0	0	0	0.166111	0	0.0666225	0.490936	0.0832037	0.036904	0.0823769	0.124944	0.167678	0	0	0	0.0262681	0.167556	0.1514	0	0	0	0	0.0428395	0	0	0	0	0	0	0	0	0	0	0	0.0726154	0.129429	0	0.069677	0.203173	0.133677	0.0892952	0.129306	0.150476	0.123232	0.107273	0.136315	0.139557	0.0830547	0.106895	0.0712094	0.1844	0.107758	0.140119	0.114181	0.13494	0.0909397	0.116935	0.122708	0.0988081	0.081658	0.117941	0.105361	0.0987513	0.157443	0.152923	0.123169	0.0806154	0.100855	0.115086	0.125971	0.0912602	0.146237	0.0712131	0.0880745	0.127559	0.123027	0.12734	0.111767	0.0845816	0.109776	0.144638	0.138015	0.10564	0.101712	0.10116	0.14759	0.12942	0.105433	0.118199	0	0.056447	0	0.0961075	0	0	0.132126	0.0648333	0.0982462	0.0470617	0.0712778	0.0694545	0.0818917	0.0673152	0.03225	0.339021	0.215321	0.06075	0	0.0298696	0.0653623	0.0776795	0.117948	0.121194	0	0	0	0.0844933	0.133778	0.0261429	0.0474333	0.0911212	0.0734949	0	0.404871	0	0	0.20918	0.0733539	0.169059	0.189583	0.106769	0.147357	0.115453	0.0463964	0	0.119591	0.120383	0.0420819	0	0.0769744	0.0775455	0.0760476	0.153963	0.0544063	0.0758689	0.0262451	0.158139	0.0907189	0.0502549	0.160258	0.03225	0.0900392	0.0332807	0.0880556	0	0	0.0259737	0.0504545	0.129429	0	0.0439434	0.0997175	0.0997236	0.194075	0.0997604	0.09535	0.102788	0	0.078381	0.0781351	0	0	0.130215	0.0420808	0.112157	0.447178	0.212617	0.0632197	0	0.0978437	0.139076	0.0872255	0.291974	0.0348902	0.276082	0.321109	0.103679	0.04715	0.0489649	0.0261136	0.0506314	0.0661238	0.0645758	0.10458	0.170159	0.118013	0.199312	0.240475	0.202788	0.358525	0.423846	0.342391	0.281218	0.14113	0.155959	0.185655	0.104393	0.157641	0.165108	0.314568	0.119346	0.131592	0.142753	0.126163	0.148953	0.243667	0.183673	0.155484	0.227081	0.145847	0.185023	0.11581	0.0926425	0	0.092239	0.0332807	0	0.382007	0.0265312	0.0760476	0.0863733	0.0428261	0.0558968	0	0.0638815	0.0448333	0.0732043	0.0677467	0.113123	0.0602593	0	0.0305606	0.0743684	0	0.166549	0	0.0468611	0.0936246	0.0728462	0	0	0	0	0	0	0.0275119	0.0969756	0	0.0838431	0.0630594	0.0455397	0.129589	0.0673152	0	0.0645357	0.055	0.0579655	0.0443259	0.0996667	0.10237	0	0.0704762	0.0265312	0.0352424	0.0760476	0.0267204	0	0.0278642	0.102593	0	0.0450805	0.0737976	0.185644	0.0602593	0	0.115689	0.0373958	0	0.116593	0	0.101275	0.148408	0	0.0575614	0.0924058
TTGGGTATCTGACGCG-1_4	0.115008	0.0436569	0.0975654	0.0877492	0.0636667	0.052165	0.0963828	0.080549	0	0.0608	0.115163	0.0571282	0.073973	0	0.0635747	0.0670667	0.061898	0	0.0369444	0.0904336	0.0380476	0.0777404	0	0	0.0283958	0.0882468	0.0615526	0.0701364	0.115306	0	0.15169	0.10697	0.131076	0.045098	0.0633782	0.0274419	0.0627708	0.0858182	0.0580404	0.111333	0	0	0.223863	0.0458023	0	0	0.038129	0.0595495	0.0615282	0	0.0277222	0.125823	0	0.0369911	0.122597	0	0.0416	0.127753	0.0788333	0	0.0516833	0	0.0553718	0	0	0	0.0289333	0.0277083	0.0275439	0.0525745	0.0598333	0.145439	0.155679	0.076906	0.0905556	0.0564314	0.0660328	0.194992	0.165435	0.06945	0.0657505	0	0.153137	0.11596	0.0518333	0	0.216619	0.192455	0	0	0.284762	0.148795	0.428766	0.210716	0.0608	0.194333	0.098	0.03112	0	0.0537424	0.0742833	0.216619	0.0845714	0.11509	0.147	0.131111	0.0845714	0.0377778	0.0703768	0.233907	0.271356	0.0943472	0.095625	0	0.131111	0.0277222	0.0737572	0.11178	0.0300741	0	0	0.0514815	0	0.1	0.0579649	0	0.0608	0.105686	0.0608	0.113687	0.190911	0	0.0574575	0.0929231	0	0.0977826	0.0631984	0	0	0	0	0	0	0	0.098	0.136033	0.098	0.0604242	0.356033	0.098	0	0	0	0	0	0.0758889	0	0.0554066	0	0	0	0.0659355	0.0845714	0	0.07725	0.0845714	0	0.101534	0.117663	0.063589	0.130667	0.12883	0.101229	0.1245	0.165444	0.0484615	0.0481905	0.147	0	0.143356	0.0874409	0	0.10048	0	0.609036	0.0526957	0.0489697	0.11283	0.101267	0.0377778	0.0292644	0.129018	0.308389	0.0706471	0.163898	0	0.0536471	0.441309	0.521691	0.0390625	0	0.0286452	0	0.148	0.0804348	0.145665	0	0.118817	0.169276	0.0809123	0.142237	0.0558788	0.133533	0.0742278	0.145773	0.101333	0.144333	0.240222	0.0855	0.122542	0.11625	0.0603884	0.0432	0	0.131844	0	0.0292644	0.0641333	0.0733333	0.05424	0.0558788	0	0.0733333	0.094713	0.103147	0.117785	0.0822803	0.098	0.088386	0.07736	0.098	0.0518333	0.0668889	0.111643	0.0342791	0.0813754	0.198583	0.0869048	0	0.098	0	0.0845714	0.0680933	0.146845	0	0.0827673	0.0946818	0.0923514	0	0.0668889	0.104002	0	0.0590926	0.112188	0.243333	0	0.138638	0.0745833	0.0929231	0.177028	0.152929	0	0.0464583	0.131111	0.108424	0	0.0558333	0	0	0.0707714	0.188621	0	0.119509	0.0668889	0.0699773	0.155729	0.234056	0.0573232	0.098	0.0393333	0.121121	0.0604247	0.0608	0.0898533	0.139648	0	0.101089	0.121544	0.0582222	0.108424	0	0	0.0393333	0	0	0	0.0754194	0.098	0.255833	0	0	0	0	0.0995556	0.107733	0	0	0.0622108	0.517822	0.0971556	0.0537062	0.0927897	0.166985	0.226366	0	0	0	0.0842174	0.0995556	0.0902	0	0	0	0.33	0	0	0.0476594	0	0	0	0.0602679	0.0278933	0	0	0.16097	0.194333	0.0484615	0.0845714	0.0391179	0.0762509	0.190414	0.0752935	0.0896716	0.128214	0.111839	0.110748	0.111962	0.131703	0.118837	0.0989602	0.09153	0.100563	0.145328	0.104546	0.100672	0.13667	0.120677	0.0998777	0.106269	0.0947385	0.0992626	0.0929413	0.105236	0.0962568	0.0800952	0.13367	0.118595	0.0980154	0.0962462	0.112074	0.104152	0.111002	0.084784	0.122766	0.11783	0.102489	0.098263	0.106663	0.13205	0.121106	0.115692	0.0886269	0.126227	0.126088	0.098435	0.0912933	0.116087	0.0997612	0.108648	0.121133	0.1041	0.0484773	0.115864	0	0.185129	0.0518333	0.03175	0.145427	0.089725	0.101443	0.0514815	0.152854	0.0705022	0.0964667	0.0723909	0.0641333	0.349488	0.222514	0.0595	0	0.0827246	0.126174	0.0527949	0.137413	0.1	0	0	0	0.11662	0.237667	0.0388095	0.0568933	0	0.103667	0.108424	0.39606	0	0	0.210147	0.0659753	0.0873425	0	0.0824785	0	0.0713158	0.039955	0.0364211	0.0754194	0.112719	0.0961053	0.0929231	0.0635171	0	0	0.275167	0.0375833	0.102503	0.0562843	0.133088	0.0818956	0.045	0.0595455	0.0352333	0.079	0	0.098	0.0518333	0.0668889	0.0275439	0.0558788	0	0.0917708	0.0500503	0.13796	0.129038	0.210355	0.10588	0.0967333	0	0.098	0	0	0.0608	0	0.135907	0.093	0.137542	0.448125	0.217637	0.0406061	0	0.10233	0.11548	0.0908824	0.286102	0.0389091	0.258961	0.322629	0.091948	0.0499333	0.0668421	0.0493258	0.0518588	0.118919	0.0636753	0.1291	0.165558	0.0770333	0.234496	0.270705	0.233957	0.332366	0.45801	0.216131	0.31543	0.158616	0.166499	0.229405	0.0952464	0.177944	0.247349	0.30904	0.125328	0.145123	0.146246	0.144535	0.186178	0.280798	0.211433	0.219147	0.260482	0.183193	0.222907	0.11571	0.106739	0.0274309	0.0967083	0.0557895	0	0.384722	0.0283958	0	0	0.0324638	0.0483095	0	0.0543306	0.03175	0.038129	0.03112	0.0823158	0	0	0.155091	0.16045	0.125083	0.203143	0	0	0.124634	0.0503462	0	0	0	0.0432	0.0364211	0	0.0296429	0.098248	0.0411905	0.0733333	0.112202	0.0341905	0.128303	0.0757879	0.0405161	0.0639881	0.0646016	0.0491954	0.0403556	0.187381	0.113729	0	0.0824898	0.0572812	0.0917455	0.249714	0.0567742	0.226875	0.0455185	0.0841702	0.0845714	0.0756437	0.105274	0.180221	0.131111	0.0518333	0.137428	0.135021	0.0745833	0.103181	0.120267	0.073502	0.160743	0.112519	0.198386	0.214605
AAGACTCCAGCAGTGA-1_4	0.0804848	0.0515245	0.116903	0.0900264	0.0753234	0.0655314	0.0616172	0.0534444	0	0	0.0891473	0.0377009	0.0723874	0.122333	0.0937241	0.0827905	0.0743314	0	0.0362857	0.0869587	0.0528929	0.0911667	0.0416933	0	0.0281875	0.0985974	0.0633596	0.0827803	0.12448	0.0467179	0.166593	0.102919	0.132004	0.0390719	0.0732821	0.0405736	0.101146	0.0329697	0.0830606	0	0.078	0	0.162115	0.0349767	0	0	0.0414946	0.0529685	0.0649661	0.0757631	0.038787	0.132998	0.0339675	0.0450933	0.129194	0.0272833	0.0414431	0.157934	0.182917	0.0282469	0.0698583	0	0.0663162	0	0	0	0	0	0.0273684	0.096922	0.108104	0.191433	0.166852	0.077566	0.145986	0.0595458	0.0682576	0.211686	0.172103	0.076381	0.0658952	0.145167	0.298294	0.122185	0.0512778	0	0.129429	0.136364	0	0	0.184137	0.175136	0.435469	0.210677	0	0.0968889	0.142056	0.0308533	0	0.0656061	0.0831	0.267571	0.083619	0.131126	0.165667	0	0	0.100889	0.0746232	0.0374074	0.277698	0.0448333	0.0660208	0	0.12963	0.0364444	0.0731975	0.118633	0.0417037	0	0	0	0.251167	0.155139	0.0424035	0	0	0.109173	0	0.0617188	0.193485	0	0.0800261	0.0687949	0	0.0709565	0.0906032	0.107625	0	0	0	0	0	0	0.3325	0.120062	0	0.0970682	0.0601333	0	0	0	0	0	0	0.0434074	0	0.0739487	0.0374074	0	0	0.0837204	0	0	0.0933542	0.122333	0	0.0849406	0.0951175	0.0523333	0.0988889	0.123494	0.0964583	0.0738611	0.120289	0.0687949	0.033873	0.0968889	0.142056	0.1286	0.110306	0	0.129787	0	0.609708	0.0274203	0.0464621	0.0930697	0.123233	0	0.0925517	0.125068	0.255667	0.0525784	0.14972	0	0.0278039	0.43554	0.519037	0.0520156	0	0.0284301	0	0.0601333	0.106196	0.16862	0	0.0973978	0.131647	0.0574386	0.161496	0.0552727	0.141452	0.0948	0.161427	0.104467	0.0938056	0.175481	0.0856667	0.12675	0.132417	0.0585474	0	0	0.165267	0	0	0.0526167	0.0389412	0	0	0	0	0.0637778	0.116934	0.130871	0.0785606	0	0.102544	0.0537067	0.0968889	0.0512778	0	0.0680476	0.0272868	0.0746877	0.241917	0.0451429	0.0451429	0	0	0.134238	0.0665333	0.144121	0	0.0998616	0.085197	0.0640616	0.173373	0.0661481	0.120916	0.0451429	0.156185	0.12513	0	0	0.100101	0	0.0752051	0.125611	0.108857	0	0.0723646	0	0	0	0.105139	0	0	0.101276	0.181695	0	0.0989119	0.0661481	0.150341	0.0407083	0.224722	0.0723232	0	0.0961438	0.131153	0.0640323	0	0.0972867	0.0552222	0.0512778	0.0859187	0.109825	0.0691481	0	0.112125	0	0.0389412	0	0	0	0.0924624	0	0.07375	0.07375	0	0.0479487	0	0	0.130383	0	0.0922	0.082299	0.519679	0.122152	0.0910282	0.0723179	0.164387	0.235749	0.134167	0.155944	0	0.128717	0.278333	0.2511	0	0.0874848	0	0.329389	0.0298272	0	0.0684275	0.0428829	0	0.0570926	0.094872	0.06924	0.0407083	0	0.107212	0.192111	0.0479487	0.083619	0.0905128	0.0731684	0.185234	0.0910017	0.08399	0.0991548	0.115191	0.102909	0.091715	0.114177	0.119426	0.0923134	0.0959517	0.0855946	0.150255	0.0980348	0.121765	0.110506	0.102453	0.100305	0.111022	0.103137	0.0874848	0.101591	0.096072	0.0964116	0.0930035	0.13675	0.121489	0.118636	0.0915248	0.113623	0.111345	0.0824898	0.0909218	0.101166	0.107493	0.0979323	0.1116	0.0860972	0.12123	0.100941	0.115888	0.0970398	0.122875	0.10372	0.0881017	0.092435	0.0986533	0.104821	0.109405	0.117512	0.109673	0.0662727	0.0560833	0.083619	0.23657	0.125611	0	0.15336	0.113233	0.139087	0.0509877	0.204382	0.0674892	0.06605	0.0548303	0.0634667	0.355153	0.225464	0.0650417	0.0552727	0.0439565	0.0505797	0.118205	0.157562	0.121472	0.0360702	0	0.165238	0.1432	0.313921	0.0680476	0.125993	0.159152	0.132162	0.0552727	0.411385	0	0	0.215437	0.0991975	0.0761461	0.145167	0.0882154	0	0.0801374	0.0552162	0.140544	0.0284301	0.12003	0.0744094	0.179795	0.0696154	0.0844242	0.083619	0.332389	0.0460417	0.0533552	0.0525784	0.141891	0.102108	0.0861863	0.0329697	0.1477	0.121255	0	0.142056	0	0.12963	0.0273684	0	0	0.08175	0.0763459	0.179876	0.149559	0.227727	0.194479	0.0717944	0.0682308	0.150333	0	0.0428829	0.149333	0.07375	0.161656	0.0579394	0.150993	0.453076	0.228055	0.059447	0	0.124873	0.123304	0.163814	0.277107	0.0487083	0.252639	0.305321	0.103744	0.0634667	0.0529474	0.0728939	0.0861804	0.108076	0.0716364	0.107989	0.13735	0.0629167	0.275315	0.312359	0.258892	0.333922	0.475148	0.219712	0.341292	0.178806	0.196322	0.255049	0.108516	0.215029	0.25339	0.316891	0.116362	0.129494	0.132988	0.138444	0.178148	0.288396	0.235866	0.232212	0.276112	0.215113	0.24659	0.112851	0.10567	0	0.0987353	0	0.0293661	0.396917	0.0281875	0	0.0537067	0.0321739	0.0590913	0.0374074	0.0516832	0.0552778	0.108075	0.131067	0.0360702	0.0661481	0	0.168136	0.16362	0.125333	0.218653	0	0	0.144935	0.0871538	0.0360702	0	0	0.0663778	0.0360702	0	0.0294048	0.10389	0.0685635	0.072549	0.120016	0.033873	0.134749	0.0699606	0.0468602	0.0691667	0.0690732	0.0383793	0.027363	0.145905	0.149405	0.0329697	0.0828163	0.0405521	0.138533	0.285571	0.0643441	0.118042	0.122086	0.0948103	0	0.106092	0.0758452	0.189239	0.12963	0	0.147471	0.0964583	0	0.175015	0.0427556	0.124639	0.177228	0.159741	0.182561	0.192199
CAGTTAGAGATGCTAA-1_4	0.0678485	0.0396471	0.0947553	0.0689472	0.0566469	0.0449901	0.0903531	0.125137	0	0.0618667	0.0824496	0.0502308	0.0725405	0	0.0625517	0.0994	0.0735686	0	0.0497063	0.0993481	0.0456865	0.0901298	0	0.0279306	0	0.113779	0.0353947	0.0823636	0.102449	0.0429377	0.147909	0.107931	0.131698	0.058817	0.0622821	0	0.101458	0.0468333	0.105263	0	0	0	0.243825	0	0	0	0.0398387	0.0486757	0.0772712	0.0632209	0.0280185	0.105123	0	0.0520489	0.110255	0	0.0383098	0.123037	0.0540667	0.0394691	0.0452542	0	0.0554402	0	0	0	0	0	0	0.0685745	0.0667208	0.17882	0.155127	0.0658591	0.116965	0.0452092	0.0795101	0.196618	0.163075	0.0659762	0.0692851	0	0.242824	0.120213	0	0.111875	0.140905	0.145242	0	0	0.228976	0.0827045	0.430636	0.215219	0	0	0.0997778	0.0430533	0	0.0552727	0.070925	0.222476	0	0.0946216	0.258889	0.133481	0	0	0.162435	0.124111	0.268356	0.0321944	0.0628125	0	0.170852	0.0280185	0.0412016	0.0966098	0.0304691	0	0	0.0411235	0.0997778	0.0527222	0.058807	0.0521228	0.0906333	0.104251	0	0.053849	0.177596	0.0860952	0.0282092	0.0751538	0	0	0.0276825	0	0	0.0321944	0	0.046381	0	0	0.155833	0.120837	0	0.108788	0.0984667	0.197889	0	0	0	0	0	0.068713	0	0.0494066	0.0383704	0	0.0568485	0.0572581	0	0	0.0628125	0.218238	0	0.0880183	0.105667	0.0481918	0.0527222	0.124365	0.157417	0.08075	0.105578	0.0751538	0.0346984	0	0	0.107556	0.0791344	0	0.0315467	0	0.607644	0.0277971	0.0544697	0.0942723	0.0660533	0.0383704	0.0615287	0.116603	0.3345	0	0.151476	0	0.0555196	0.436693	0.518511	0.0301979	0.0680741	0	0	0.0955	0.0866522	0.151754	0	0.0793441	0.133399	0.0692281	0.146946	0.0568485	0.140807	0.128767	0.12918	0.0630889	0.109778	0.174148	0.0832222	0.123875	0.154833	0.0444862	0.0439111	0.0527222	0.0694889	0	0.049931	0.1234	0.0745882	0.0315467	0	0.0759167	0	0.0443704	0.0935193	0.10933	0.0410909	0.0997778	0.0694561	0.0550933	0	0	0	0.0737857	0.0355116	0.0712211	0.125417	0.046381	0	0.0997778	0	0	0	0.138735	0	0.0744528	0.093428	0.0959384	0.0915098	0.0680741	0.0824724	0.046381	0.0596852	0.0496087	0	0	0.0903623	0.191542	0.138821	0	0	0	0.0392396	0.0680741	0.163879	0	0.0462083	0.0997778	0.0997778	0.054581	0.176008	0	0.12823	0.165444	0.0960833	0.0785833	0.2285	0.120242	0.0997778	0.0463464	0.112952	0.0896774	0.0618667	0.0842833	0.0710741	0.0527222	0.0824715	0.0907251	0.0923889	0.083	0.0417917	0	0.0399608	0	0	0	0.0289892	0.160778	0.0759167	0	0	0.0492821	0	0	0	0	0	0.05325	0.509267	0.0761741	0.0816271	0.0681256	0.141211	0.208864	0.046381	0.0997778	0	0.0741449	0.133481	0.120733	0	0.0568485	0	0.163722	0	0	0.0479058	0	0	0.0383704	0.0665476	0.0472	0	0	0.0568485	0	0.0492821	0.0860952	0.0541333	0.0915739	0.243357	0.113526	0.08567	0.118257	0.132312	0.0833566	0.111028	0.105158	0.105063	0.0850265	0.102442	0.0781591	0.122429	0.100829	0.117667	0.122488	0.11092	0.104782	0.115199	0.102769	0.0835051	0.0762003	0.0926231	0.117886	0.113323	0.117262	0.119573	0.125897	0.108988	0.125057	0.121357	0.108915	0.100485	0.103758	0.103524	0.116244	0.103337	0.10671	0.120687	0.114296	0.0996854	0.103808	0.133788	0.113701	0.0857567	0.102	0.09936	0.105327	0.121247	0.110075	0.100313	0.0494091	0.115326	0	0	0	0	0.138546	0.05715	0.0765644	0.0304691	0.0279306	0.0941385	0.0679208	0.0558758	0	0.345233	0.222359	0.115375	0	0.200536	0	0.0646795	0.0796143	0.153778	0	0.12719	0	0.0281067	0.0346984	0.0449714	0.03988	0.0568485	0.0641818	0.167091	0.386055	0.0860952	0.0680741	0.197045	0.0934774	0.0889954	0	0.0626372	0	0.0612719	0.0520856	0.0546842	0.0407957	0.12799	0.0663977	0.146308	0.083188	0	0	0	0.0287292	0.074541	0.0456275	0.144938	0.0651566	0.0639804	0	0.0964	0.0540882	0	0.253944	0.0766944	0	0.0278246	0	0	0.113927	0.0395472	0.0392881	0.0902764	0.193143	0.044651	0.0693111	0.0509615	0	0.046381	0.0279099	0	0	0.0537926	0.0409091	0.0701242	0.438611	0.191941	0.0675455	0	0.110311	0.114921	0.0971765	0.279312	0.0532273	0.264085	0.316149	0.115398	0.085	0.0679649	0.0743864	0.0949608	0.11171	0.0786753	0.130565	0.16946	0.0649167	0.254453	0.285648	0.253193	0.343399	0.461943	0.220638	0.317405	0.152324	0.181849	0.238259	0.106232	0.196161	0.262233	0.320237	0.123962	0.130858	0.14128	0.134699	0.191575	0.281655	0.23	0.231175	0.269793	0.201956	0.225959	0.118313	0.0908101	0.0276911	0	0.0571754	0.0296503	0.386218	0.0287292	0.17019	0.0315467	0	0.0670635	0.0383704	0.0594601	0.0567222	0.0479785	0.0315467	0.0679649	0	0	0.103909	0.131807	0.121667	0.206453	0	0.0527222	0.133749	0.0622821	0.0679649	0	0	0.102333	0.0369825	0	0.0510476	0.0997967	0.0416984	0.126137	0.0854393	0	0.117708	0.055003	0.0289892	0	0.0420488	0	0.0277481	0.0884286	0.108432	0.0337576	0.0773946	0.106792	0.0900545	0.134143	0	0.111875	0.0674815	0.0930558	0	0.0765862	0.119536	0.187648	0.100037	0	0.145795	0.120542	0	0.172819	0.121511	0.108553	0.168091	0.113111	0.185456	0.235391
GTCAAGTCATACACCA-1_4	0.102038	0.0310441	0.0884473	0.0717096	0.0717096	0.0671683	0.0843795	0.11068	0	0.0622333	0.133744	0.0902051	0.0847342	0	0.164161	0.145495	0.0878059	0	0.0277698	0.0589646	0.0417698	0.0965817	0.0316933	0.0358194	0	0.0458182	0.0797018	0.0554356	0.112791	0.0365092	0.176725	0.117404	0.155782	0.0506667	0.0470897	0.0277752	0.102792	0.0733333	0.0585657	0	0	0	0.147262	0	0	0	0	0.0581441	0.0655847	0.0558795	0.0551296	0.149804	0.0342236	0.0562578	0.123139	0.0278083	0.0504667	0.14552	0.130617	0	0.0751083	0	0.0703761	0	0	0	0.0583111	0	0.0279211	0.0954574	0.0897792	0.151513	0.174176	0.0797964	0.196153	0.0627026	0.0691566	0.205871	0.171083	0.061831	0.0621426	0.076375	0.223451	0.146124	0.0530278	0	0.086619	0.0571818	0	0.086619	0.187107	0.116894	0.433715	0.217255	0	0.146167	0	0.0316933	0	0.0633561	0.09375	0.140905	0	0.128225	0.161444	0.099	0.311095	0.0589259	0.033087	0.158407	0.279459	0.0570278	0	0.0684815	0.134296	0.138037	0.116856	0.12718	0.133284	0	0	0.0525432	0.158389	0.183972	0.090386	0	0.0622333	0.104887	0	0.0950417	0.186602	0	0.0939346	0.0495641	0	0.127159	0.107492	0.076375	0.076375	0	0	0	0.0530278	0.136	0.100389	0.126764	0	0.114811	0.2187	0.100389	0	0.141857	0	0	0	0.0542407	0	0.0755641	0.0714815	0.086619	0	0.139645	0.226476	0	0.133229	0.255857	0	0.126059	0.127833	0.0883242	0.102389	0.133871	0.0591875	0.102389	0.0836444	0.0951282	0.0784127	0.100389	0.158389	0.0694889	0.108505	0.0622333	0.108933	0	0.612048	0.0338478	0.0816439	0.107379	0.0820067	0.0714815	0.0800805	0.141834	0.275241	0.0458431	0.171432	0	0.0553137	0.444426	0.524236	0.0715677	0.134296	0.0570753	0.100389	0.0622333	0.100797	0.176471	0.100389	0.165086	0.159543	0.100447	0.175133	0.0571818	0.135607	0.130339	0.174687	0.123133	0.0610278	0.177926	0.08575	0.110708	0.146333	0.0580153	0.0441556	0	0.168022	0	0.0297586	0.0655667	0	0.0553867	0.0571818	0.076375	0.0401765	0.0445741	0.107703	0.121177	0.0768182	0	0.0910702	0.0553867	0.100389	0.0530278	0	0	0.0496434	0.107653	0.244542	0	0.0889524	0.158389	0	0.125857	0.0553867	0.172124	0	0.0396855	0.0766705	0.118978	0.0401765	0	0.109071	0.0466429	0.0538333	0.0707826	0.100389	0.100389	0.168043	0	0.0495641	0.15175	0.131262	0	0.111469	0.172963	0.219121	0.100389	0.117833	0.100389	0	0.122819	0.19866	0	0.149045	0	0.112265	0.0790417	0.233001	0.0907879	0	0.106739	0.124485	0.119661	0	0.0924267	0.0925926	0.0530278	0.146829	0.0944386	0.200907	0.0571818	0.163875	0	0.132608	0	0	0.0622333	0.0864301	0.100389	0.196208	0.076375	0.0466429	0.0951282	0	0.212296	0.20325	0	0.1009	0.10073	0.514208	0.108933	0.129412	0.0794513	0.155544	0.227731	0.116095	0.163722	0	0.19	0.172963	0.156267	0	0.0571818	0.146167	0.265944	0	0	0.0542899	0	0	0	0.0892857	0.0850933	0	0	0.0821515	0.146167	0	0	0.0875641	0.0765464	0.185345	0.100685	0.0964677	0.118454	0.120136	0.103081	0.101525	0.119997	0.0951128	0.122025	0.0953067	0.094928	0.124621	0.101816	0.122839	0.111716	0.103783	0.0962864	0.112995	0.0845436	0.0899916	0.0883299	0.10174	0.112619	0.0932222	0.110342	0.100843	0.118142	0.0859299	0.124534	0.112076	0.10142	0.10484	0.128124	0.0896289	0.0971675	0.101012	0.0885846	0.105078	0.134946	0.119219	0.106365	0.122757	0.10771	0.100743	0.114183	0.106467	0.0918441	0.108181	0.124697	0.0990829	0.0475	0.0681818	0.171238	0.116763	0.15175	0.0323472	0.1388	0.057425	0.140508	0.0306049	0.133979	0.0868745	0.0593833	0.0578727	0.03595	0.347295	0.23468	0.0790417	0	0.0845942	0.033087	0.0766795	0.130992	0.15175	0.0371754	0	0	0.06372	0.16427	0.0699524	0.0692133	0.0821515	0.0645152	0.0571818	0.396914	0.086619	0.0684815	0.217329	0.0748395	0.0602192	0	0.0711814	0	0.0584503	0.0440541	0.0371754	0.0785484	0.146439	0.0663392	0.0495641	0.106479	0.11103	0.086619	0.189537	0.0559375	0.0536339	0.0632647	0.131786	0.0884859	0.0632647	0.0608485	0.0951833	0.0887647	0.0371754	0.100389	0	0	0.0435088	0.0571818	0	0.122344	0.0843899	0.0896102	0.117032	0.210455	0.104297	0.0591556	0.0397821	0.100389	0.0466429	0.028009	0.1807	0.076375	0.096837	0.0667879	0.122905	0.444572	0.205133	0.0277955	0.076375	0.118626	0.0890577	0.0918627	0.281422	0.0357311	0.252461	0.312829	0.107375	0.03595	0.0683509	0.0902803	0.0558745	0.131752	0.0884589	0.116089	0.160121	0.0899708	0.272467	0.300633	0.25737	0.345537	0.466955	0.22361	0.330956	0.189097	0.190597	0.259578	0.108245	0.206218	0.234033	0.316128	0.128421	0.145746	0.151855	0.143576	0.187788	0.28314	0.223967	0.212851	0.287818	0.223157	0.239774	0.108106	0.107903	0	0.0937904	0.0571754	0	0.401006	0	0.086619	0	0.033087	0.0976706	0	0.0595813	0.0570278	0.0985269	0.0316933	0.16693	0.0684815	0	0.0921364	0.193994	0.125458	0.209694	0	0	0.129092	0.0625641	0	0	0	0	0	0	0	0.0414472	0.0625159	0.109863	0.139354	0.034873	0.141352	0.0641303	0.0291075	0.0513095	0.0422276	0.0297586	0.0541556	0.198429	0.142078	0.0497424	0.0663129	0.0592292	0.17457	0.171238	0.0482151	0.27025	0.102877	0.0965202	0.086619	0.0976897	0.0628095	0.193974	0.179074	0.0798611	0.117836	0.0420208	0.076375	0.19827	0.101956	0.0907686	0.16852	0.210778	0.189105	0.157489
ATAGAGACAACACTAC-1_4	0.0789167	0.039049	0.100124	0.0765842	0.0558416	0.0733828	0.0861947	0.0763856	0	0.0598333	0.133008	0.0272393	0.053045	0.0831905	0.028931	0.144229	0.0786863	0	0.0407302	0.0812655	0.0344325	0.0818045	0.04276	0.0275069	0	0.0727532	0.122982	0.0975152	0.138352	0.0362454	0.184466	0.11615	0.142947	0.0448497	0.0572885	0.0668682	0.189146	0.0328333	0.0837071	0.073375	0.0510278	0	0.273765	0.0415504	0	0	0.0283333	0.0473739	0.0486328	0.051498	0.0590278	0.139863	0.0408618	0.0322444	0.1278	0	0.0346863	0.181181	0.0631667	0.0492407	0.0476458	0	0.0706667	0	0	0	0	0	0.0422456	0.0615816	0.0940042	0.182255	0.161817	0.0607763	0.0917986	0.0540327	0.0702929	0.185196	0.169598	0.0625714	0.0620105	0.073375	0.277863	0.117843	0.14575	0.073375	0.376619	0.241727	0	0	0.286815	0.131402	0.442486	0.218315	0	0.0963889	0.285833	0.0463333	0	0.0490303	0.059625	0.136381	0.0831905	0.145694	0.154556	0.0658148	0	0.0688148	0.0567536	0.154185	0.269493	0.0787083	0.0760417	0	0.0658148	0.0590278	0.0800905	0.100273	0.0507654	0.073375	0.055	0.0507654	0	0.0983889	0	0	0	0.104156	0.0598333	0.0939531	0.168945	0.0831905	0.0278105	0.0477179	0	0	0.0271984	0	0	0.0313472	0	0.0449286	0	0	0.0963889	0.0928698	0.0963889	0.0401667	0.2135	0.0963889	0	0	0.0658148	0.116667	0	0.0673796	0	0.0674725	0	0	0	0.0746989	0	0	0.0405208	0.133048	0	0.0890685	0.0979873	0.0682694	0.14575	0.125207	0.100417	0.0510278	0.0425556	0	0.0337302	0.0963889	0	0.105267	0.0778011	0	0.0534667	0	0.604235	0	0.081697	0.109671	0.12604	0	0.0801609	0.113371	0.311111	0.0277157	0.141726	0	0.0277157	0.433811	0.51374	0.0387604	0	0.0283333	0	0.0598333	0.121507	0.157661	0	0.124903	0.137892	0.0674649	0.152431	0.0904545	0.116093	0.0698722	0.15636	0.169156	0.137491	0.176333	0.0865556	0.125833	0.102389	0.0412141	0.0425556	0	0.108422	0	0.028931	0.0631667	0.0387647	0.0762	0	0.073375	0.0387647	0.0432407	0.107057	0.122718	0.08575	0	0.0969123	0.0534667	0	0	0.128963	0.151048	0.0272171	0.0597649	0.197875	0.0449286	0	0.0963889	0	0.138905	0	0.124238	0	0.0387799	0.048375	0.0976268	0	0.0992222	0.0788124	0	0.0921296	0.0997101	0.0963889	0	0.0506377	0	0.0477179	0	0	0	0.0280938	0.0658148	0	0	0.111208	0	0	0.0375429	0.172162	0	0.125389	0.0992222	0.0880076	0.165875	0.219785	0.0569293	0	0.0953268	0.125871	0.136199	0	0.0883467	0.100389	0.0510278	0.037626	0.0585497	0.15363	0.055	0.100417	0	0	0	0	0	0.0380323	0.0963889	0.144417	0.122125	0	0	0	0.0658148	0.159	0	0	0.0970294	0.515022	0.126878	0.120311	0.0918949	0.170508	0.230071	0.175976	0.249278	0	0.16463	0.0658148	0.0598333	0	0	0	0.333556	0	0	0.0273551	0.0273604	0	0	0.096497	0.0999067	0.0405208	0	0.106667	0.191111	0.0477179	0.0831905	0.100364	0.073122	0.184483	0.0936103	0.0992653	0.124398	0.11292	0.107473	0.113072	0.13137	0.119008	0.103143	0.108647	0.0804456	0.144349	0.0797131	0.125255	0.10658	0.0957032	0.0947253	0.105769	0.123154	0.0800185	0.0802815	0.0974154	0.107663	0.10754	0.133602	0.12541	0.102255	0.0870684	0.108416	0.107621	0.124061	0.0860255	0.116395	0.101519	0.106343	0.100271	0.104804	0.12049	0.117687	0.10091	0.0915224	0.104958	0.113808	0.08959	0.0975917	0.0748583	0.0907828	0.109738	0.113453	0.0986186	0.0365758	0.0728333	0.126143	0	0.0760833	0	0.139728	0.0272083	0.05825	0.029716	0.0456111	0.0525411	0.0662167	0.0550061	0.0631667	0.347732	0.222144	0.0648958	0	0.119246	0	0.131949	0.0878347	0.0760833	0	0	0.217571	0.0277	0	0.0275714	0.0762267	0.055	0.0278889	0.134	0.392389	0	0	0.211985	0.047716	0.0789498	0	0.0816417	0	0.0576082	0.0514369	0	0.065	0.126649	0.0585497	0.0477179	0.103658	0.0867273	0	0	0.0280938	0.0536721	0.0809412	0.135531	0.0848112	0.0699902	0.0505606	0.03475	0.0444314	0.0359123	0	0	0	0	0	0	0.100167	0.0280566	0.0385989	0.0955886	0.186169	0.0534583	0.0575556	0.0337115	0.241222	0	0	0.0899	0	0.0596222	0.0866364	0.086902	0.44133	0.195534	0.0530833	0.073375	0.126969	0.110407	0.090049	0.294334	0.048375	0.257521	0.311599	0.115421	0.03475	0.0555088	0.0807652	0.0762431	0.1118	0.0794069	0.126827	0.167577	0.0514042	0.27613	0.3086	0.27197	0.326238	0.486064	0.218428	0.339482	0.186757	0.205893	0.272935	0.100665	0.208866	0.283611	0.30888	0.118559	0.134995	0.143117	0.135344	0.182057	0.292485	0.231664	0.24095	0.261969	0.232149	0.235039	0.119708	0.100067	0.0271951	0	0.0359123	0	0.393091	0.0280938	0.0831905	0.0534667	0	0.0344325	0.0372407	0.057168	0.0787083	0.0283333	0.0882267	0.0564386	0	0	0.116818	0.206772	0.126667	0.227782	0	0	0.14496	0.088359	0.0359123	0	0	0	0.0658246	0.073375	0	0.0871057	0.0407302	0.105627	0.150222	0	0.120777	0.0682848	0	0.0603333	0.0549187	0.028931	0.0651852	0.110452	0.139533	0	0.056932	0.07525	0.111679	0.0831905	0.0283333	0.119917	0.121728	0.0924812	0	0.0955402	0.131952	0.19635	0.128963	0	0.16327	0.239937	0	0.180059	0.156222	0.118667	0.185702	0.112778	0.256298	0.244554
GCGATCGCACTCCGGA-1_4	0.0767273	0.0573873	0.132797	0.0605149	0.0652343	0.051495	0.0540594	0.0739935	0	0	0.0897519	0.055453	0.0486802	0.0739048	0.0714598	0	0	0	0	0.0458348	0	0.0714199	0	0	0	0	0	0	0	0.0405568	0.0790892	0.06225	0.0485867	0	0.0266795	0.0558992	0.0679167	0	0	0	0.0456111	0.0358841	0.0587541	0	0.0778796	0	0.0381828	0.0547477	0.103864	0	0.03375	0.0922931	0.119191	0.0715156	0.0787986	0.112342	0.0604	0.0830316	0	0.0363086	0.07865	0	0.0613462	0	0	0	0.0419778	0	0.0255789	0.0765426	0.0450875	0.107195	0.156067	0.13953	0.047125	0.10816	0.102866	0.16833	0.138883	0.110198	0.0952516	0.06525	0.0349412	0.0894759	0.118417	0.06525	0.14581	0.0490909	0	0	0.0436964	0.103371	0.435719	0.220332	0.0825	0	0	0	0	0.0361667	0.0671542	0	0.0739048	0.115532	0	0	0.12681	0.0777963	0.0418986	0.10663	0.246622	0.155542	0.0639792	0	0.0585926	0.0901111	0.0863868	0.0941412	0.0759753	0	0	0.0436173	0	0	0.0520702	0.0324912	0.0533333	0.10256	0	0.0976771	0.179375	0	0.0660131	0.0427179	0	0.0948696	0.0616032	0	0.06525	0	0	0	0	0	0.0855556	0.0950177	0.158944	0.0552803	0.0973667	0.147278	0	0.0739048	0	0	0	0	0	0.0677326	0.0615926	0	0.0490909	0.0544194	0	0	0	0.133	0.0519825	0.111744	0.120943	0.0584749	0.12425	0.0739927	0.0364583	0.118417	0.0964667	0.0427179	0.0785714	0.0855556	0	0.0382222	0.0746989	0	0.0281333	0.132833	0.591821	0.0539275	0.0438409	0.0893224	0.0869467	0.0498333	0.0947701	0.133693	0	0.0258039	0.164972	0	0.0850196	0.415709	0.499293	0.0431927	0.0585926	0	0	0.103667	0.0531667	0.124063	0.169444	0.0415161	0.143705	0.0729912	0.102199	0	0.0987148	0.0901444	0.0423	0.0687111	0	0	0	0.06525	0.119139	0.0406177	0	0.0456111	0.0382222	0	0.0266897	0.0315	0	0.0398	0.0756061	0	0.052098	0.0477315	0.103016	0.120951	0.0665	0	0.0785614	0.0684	0	0	0	0	0.0460233	0.0511263	0	0.0745714	0.061119	0	0	0	0.0482667	0.132112	0.0542632	0.0648176	0.095928	0.0752355	0.111314	0	0.0915143	0.0762381	0.0336296	0.0511014	0.0855556	0.0855556	0.0453188	0.128167	0.0427179	0.0875556	0.0762381	0	0.0351771	0	0.0948485	0	0	0.0855556	0.0855556	0.0662952	0.171617	0	0.11418	0.091	0.0881667	0	0.191035	0.0716768	0	0.0364052	0.119169	0.0626075	0	0.0806733	0.0336296	0.0456111	0.0469187	0.0730526	0	0.0490909	0.0364583	0	0.0349412	0.134167	0	0	0.0356452	0	0.06525	0	0	0.0814359	0	0.146926	0.07125	0.166556	0	0.0823088	0.490765	0.0978407	0	0.0919667	0.109144	0.157741	0.0402857	0.0855556	0	0.0322826	0	0	0	0	0	0	0	0	0	0.0256036	0	0	0	0	0	0	0	0	0	0	0	0.0786168	0.228975	0.115532	0.0762371	0.117833	0.153814	0.111053	0.104612	0.134965	0.15741	0.0975804	0.127773	0.100782	0.149731	0.101869	0.117491	0.120255	0.134078	0.104457	0.114327	0.113552	0.110515	0.0752539	0.133338	0.143643	0.103891	0.193048	0.156889	0.107872	0.0978171	0.118734	0.106074	0.108861	0.0890017	0.116733	0.0785722	0.0835685	0.124457	0.0935913	0.134157	0.102817	0.111155	0.0849851	0.157247	0.12859	0.0905267	0.0835017	0.130158	0.133642	0.132992	0.127469	0.128473	0.0361667	0.0600909	0	0.0356452	0	0	0.136926	0.0348417	0.0764508	0.112679	0.0322292	0.0796883	0.0938958	0.0527121	0.0964167	0.350872	0.226179	0.0364583	0.0490909	0.0511014	0.0511014	0.128808	0.104915	0.0456111	0	0	0.0739048	0.0364667	0.0306349	0.0340476	0.0364667	0.0490909	0.0371414	0	0.403963	0.0739048	0.0585926	0.213799	0.0908519	0.0606484	0.210917	0.120447	0.0402857	0.0787953	0.0898378	0	0.0749462	0.132652	0.0274971	0.103872	0.0756752	0	0.14581	0	0.0417917	0.0708197	0.0258039	0.14085	0.0490402	0.0748824	0.0298788	0.0548	0.161069	0	0.147278	0	0	0.0465	0	0.0739048	0.0823646	0.115296	0.0278644	0.0997827	0.201579	0.0524583	0.129928	0.0708205	0.0855556	0.0667381	0.0492162	0	0	0.066463	0.0259192	0.0832647	0.440287	0.211364	0.0257727	0.111542	0.103379	0.13795	0.0663039	0.282552	0	0.258392	0.32903	0.116054	0	0	0.0257727	0.0566745	0.088081	0.0834416	0.116383	0.167851	0.0488542	0.211644	0.241279	0.206565	0.361234	0.425389	0.3159	0.278498	0.131637	0.158743	0.196099	0.0965739	0.174155	0.17984	0.333103	0.117776	0.135924	0.135437	0.141323	0.162992	0.251173	0.195323	0.151067	0.245609	0.146776	0.19222	0.0994397	0.0936201	0	0.0940343	0	0	0.389341	0.0509063	0.0739048	0.0482667	0	0.0625516	0.0498333	0.0703388	0.0407917	0.0681183	0.119947	0.100123	0.091	0	0.0298788	0.051655	0.101708	0.175233	0	0	0.107898	0.0884551	0.0478421	0	0	0.0382222	0.0478421	0	0.0802857	0.0801667	0.0376349	0	0.0541421	0	0.130366	0.0876273	0.0544194	0.118524	0.117935	0.0945287	0.101326	0.165095	0.114616	0	0.0587211	0	0.0765818	0.14581	0	0	0.0273086	0.100863	0	0.0710805	0.0438929	0.192774	0.0585926	0	0.125363	0.0364583	0	0.13651	0.0382222	0.100773	0.148284	0.0585926	0.0784737	0.0693804
CAGTTAGTCACGAGGA-1_4	0.0650152	0.0869069	0.111871	0.0737657	0.0678911	0.0525875	0.092637	0.101588	0.116238	0.0528	0.142364	0.0504786	0.0843694	0.0731429	0.0988276	0.073981	0.061598	0	0	0	0	0	0	0	0	0	0	0	0.0564265	0.0404652	0.0730047	0	0	0	0	0.0487442	0	0	0	0	0.0451667	0.0357029	0.0434481	0	0.139093	0	0.0839892	0.0984189	0.148158	0.0369679	0.0503611	0.0975366	0.140171	0.105809	0.0982567	0.175208	0.118733	0.0964224	0.0463167	0	0.0674542	0	0.054859	0	0.036125	0.0345196	0.0928111	0.0260417	0.0464825	0.0762943	0.0612	0.105987	0.16258	0.18572	0.0260417	0.126042	0.0920227	0.169693	0.133066	0.148505	0.0920482	0	0	0.0972209	0.111806	0.102292	0.187381	0.0760303	0	0	0.053619	0.125318	0.436851	0.222094	0.0528	0.167667	0.0846667	0.04784	0	0.0733182	0.0874458	0.258524	0	0.109919	0	0	0.254524	0.0333333	0.0506377	0.061	0.250936	0.125306	0.036125	0	0.146852	0.112861	0.106152	0.118978	0.092	0	0	0.0455556	0	0.0843333	0.0385439	0	0.0528	0.114435	0	0.099026	0.187854	0	0.124758	0.134359	0	0.12887	0.144921	0	0	0	0	0	0	0	0.134944	0.0783819	0.0846667	0.0551439	0.1026	0	0	0.140286	0	0	0	0.0393333	0	0.0928132	0	0.0731429	0	0.0670215	0.140286	0	0.0549792	0.116238	0.0322105	0.114874	0.134467	0.0777032	0.125833	0.0970195	0.0609375	0.111806	0.0911778	0.103821	0.0684603	0	0	0.184044	0.115763	0	0	0.0528	0.60289	0.0366522	0.0438258	0.0929935	0.0561267	0	0.078092	0.133697	0	0.0256471	0.171666	0	0.0638137	0.427157	0.51019	0.0514427	0.058	0	0	0.0528	0.0781522	0.126891	0.150833	0.083086	0.120158	0.037807	0.113162	0.0486061	0.105	0.0728111	0.0655733	0.0697778	0.0615463	0	0.0451667	0	0.0491667	0	0	0.0703056	0	0	0.036908	0.0510833	0.112824	0.02792	0	0	0	0.0255	0.111163	0.124254	0.0664091	0	0.0972281	0.11712	0	0	0	0	0.0579767	0.0701404	0.0645833	0.0399048	0.0399048	0	0	0	0.0851333	0.141993	0	0.0512138	0.0817159	0.0831486	0.216255	0	0.109351	0	0	0.0289855	0.0846667	0.0846667	0.0506377	0.0645833	0.0728462	0.155944	0.134857	0	0.0508854	0	0.0938788	0.157056	0.0617361	0	0	0.0892762	0.18646	0	0.118566	0	0.140462	0	0.201641	0.0620202	0	0.0577908	0.12844	0.0521505	0.0962333	0.11094	0.0777593	0.111806	0.0692764	0.0918713	0	0.084697	0	0	0.0622745	0	0	0	0	0	0	0	0	0	0	0.058	0.0312333	0.150833	0.0998	0.104152	0.497662	0.0861704	0.0362147	0.0921282	0.14142	0.173802	0.0399048	0.0846667	0	0.046529	0.102111	0.0925	0	0	0	0	0	0	0	0	0	0	0.0414464	0	0	0	0.0760303	0	0.0655128	0.116238	0	0.0874588	0.250534	0.131577	0.0902488	0.10675	0.153582	0.146846	0.119302	0.123668	0.15706	0.090466	0.09573	0.0898978	0.16125	0.121471	0.111663	0.154219	0.140544	0.109707	0.114927	0.136526	0.112163	0.0809896	0.143658	0.117357	0.110566	0.175905	0.175325	0.110434	0.0825436	0.113687	0.110805	0.124577	0.0767024	0.137051	0.0784983	0.0961049	0.141806	0.107652	0.15821	0.0897186	0.0960935	0.0988905	0.144782	0.148032	0.0976033	0.11022	0.117127	0.136647	0.130169	0.113632	0.125884	0.0256515	0.0890985	0	0.0260645	0.0451667	0.0284167	0.134298	0.02545	0.0685871	0.0455556	0.0364167	0.0421861	0.0628875	0.0571848	0.0561333	0.357423	0.216133	0.0609375	0	0.0854058	0.0722899	0.136077	0.11692	0.289222	0.121404	0.0731429	0	0	0.0778095	0	0.0708933	0.133364	0.0257576	0	0.411017	0	0	0.219353	0.0943498	0.10042	0.0645833	0.126939	0.163619	0.0864737	0.0700766	0.0480877	0.0581935	0.130602	0.0361404	0.134359	0.066547	0.0486061	0	0.0333333	0.114125	0.051612	0.0402941	0.154814	0.0609679	0.0726863	0.102333	0.119617	0.122235	0	0.134944	0.11975	0.058	0.0675263	0.0486061	0.129857	0.125542	0.068805	0.0497684	0.0891139	0.19557	0.0537708	0.151811	0.0993718	0.167667	0.0399048	0.0389189	0.0528	0	0.0721037	0.069101	0.103363	0.446854	0.229291	0.0959545	0.0645833	0.100173	0.123829	0.0784608	0.288673	0	0.266035	0.326143	0.100815	0	0	0.0528485	0.0509216	0.0681524	0.112883	0.119846	0.176154	0.117775	0.212651	0.241768	0.205938	0.366713	0.429349	0.340265	0.284755	0.134877	0.145444	0.191958	0.107517	0.159424	0.176391	0.334724	0.112248	0.129243	0.135577	0.137227	0.160625	0.238808	0.190305	0.155827	0.239522	0.142875	0.182749	0.116072	0.0945661	0	0.0939951	0	0.0331093	0.386202	0	0.343286	0.06372	0	0.0910397	0.0553889	0.0671873	0.0449583	0.0260645	0.103467	0.0840702	0	0	0.0703182	0.0501696	0	0.178045	0	0.0703056	0.104951	0.080109	0.0531053	0	0	0.124378	0.0531053	0.102292	0.0445714	0.0852236	0	0	0.0527261	0	0.142625	0.0607939	0.0260645	0.105095	0.11061	0.0816552	0.065637	0.146619	0.121271	0.0296364	0.0363265	0.0258958	0.0759758	0.320571	0.042129	0.0645833	0.0271111	0.100428	0	0.0265057	0.0553452	0.18294	0.058	0.0451667	0.14082	0.0549792	0	0.114485	0.0579778	0.0876863	0.155481	0	0.0994912	0.0849167
AAGCGAGCAGCCATTA-1_4	0.0395	0.0467598	0.0996962	0.072198	0.0797459	0.0582112	0.106914	0.105353	0	0.0583667	0.128814	0.0367265	0.059982	0.131571	0.0666092	0.0976952	0.0891941	0	0.0369286	0.0825398	0.0459365	0.0864215	0.0422133	0	0	0.0945152	0.101061	0.0934242	0.144147	0.0421685	0.191124	0.115073	0.133191	0.0492353	0.0808846	0.047969	0.207167	0.0321667	0.0894343	0	0.0959444	0	0.278158	0.0412093	0	0	0.0416452	0.0375901	0.0680113	0.0473454	0.0377315	0.133151	0.0441829	0.0468133	0.149273	0.048225	0.0345137	0.143759	0.05485	0	0.058825	0	0.0694124	0	0	0	0	0	0.0362018	0.0645426	0.104392	0.167171	0.15031	0.0679128	0.16759	0.0553791	0.0737955	0.186945	0.163082	0.0725857	0.0631132	0.216167	0.320333	0.130833	0	0	0.219714	0.141879	0	0	0.24503	0.141242	0.444586	0.223314	0	0.0939444	0.152833	0.0301467	0	0.0395	0.0647083	0.219714	0.12419	0.120919	0.158056	0	0	0.0531852	0.0981304	0.114704	0.269924	0.0894444	0.0663125	0	0.0641852	0.0684907	0.0941852	0.113049	0.0844321	0	0	0.0291728	0.158056	0.128	0.0269035	0	0.0583667	0.111752	0	0.109922	0.179193	0	0.0660065	0.0465897	0	0.0926667	0.0735794	0	0	0.0307361	0	0	0	0	0	0.0975011	0	0.0743788	0.199267	0	0	0	0	0.0583667	0	0.053713	0.0314058	0.0764725	0	0	0	0.10257	0.0810952	0	0.0930625	0.16019	0	0.0653607	0.0882143	0.0888082	0.0959444	0.143611	0.0996042	0.0498056	0.0415778	0	0.0473968	0	0	0.106267	0.0895645	0	0.0455333	0	0.607977	0	0.0482424	0.118449	0.118973	0.0364259	0.0607816	0.1041	0.341315	0.0435686	0.145996	0	0.0361569	0.437924	0.518887	0.0430156	0.0641852	0.0375914	0.2365	0	0.0927464	0.176214	0	0.105452	0.136189	0.104605	0.163298	0.0536667	0.117559	0.106672	0.16726	0.143622	0.0899444	0.168444	0.0818611	0.126875	0.125083	0.0706483	0.0415778	0.0498056	0.170556	0	0.0475172	0.108617	0.037902	0.0885733	0.0536667	0.0715417	0.037902	0.0354259	0.111531	0.127533	0.0681742	0	0.0864912	0.0301467	0	0	0.0641852	0.11319	0	0.0624561	0.126583	0	0	0.0939444	0	0.139143	0.0522933	0.13384	0	0.0382264	0.0736061	0.109275	0.0882157	0	0.09266	0.043881	0.0610185	0.0506522	0	0	0.0746232	0.10925	0.118769	0.0959444	0.0834286	0	0.0716667	0.0641852	0.0536667	0	0.0938056	0	0	0.0746095	0.187466	0	0.131306	0	0.135568	0.0396042	0.221761	0.0733131	0	0.0897712	0.130484	0.145199	0.0583667	0.0847367	0.0364259	0	0.0510813	0.134591	0.179093	0.0536667	0.0742083	0	0	0	0	0	0.0278602	0.144222	0.178458	0.0715417	0	0	0	0.0641852	0.152467	0.144222	0	0.0749265	0.516819	0.0855593	0.115424	0.0890974	0.202594	0.24635	0.0834286	0.0939444	0	0.140522	0.106926	0.0968333	0	0.0536667	0	0.332556	0.0291728	0	0.0587899	0.026964	0	0.0364259	0.0854494	0.08646	0	0	0.0810909	0.144222	0.0465897	0.0810952	0.0900462	0.0728952	0.208274	0.0804395	0.102041	0.107138	0.133454	0.0941824	0.11364	0.116484	0.11907	0.107335	0.102177	0.0854757	0.133588	0.0877065	0.130216	0.111476	0.115075	0.0915494	0.124788	0.11488	0.0926178	0.0799067	0.111692	0.109963	0.0942734	0.13822	0.143345	0.129272	0.108031	0.113532	0.101168	0.108313	0.0850272	0.101726	0.109814	0.109936	0.103611	0.0949095	0.121767	0.117705	0.0976667	0.10532	0.129568	0.11074	0.0899317	0.102828	0.104078	0.0932056	0.0991144	0.11336	0.0887032	0.0489697	0.0269167	0.0810952	0.0278602	0.0498056	0	0.140132	0	0.0587841	0.0291728	0.0387361	0.0658745	0.107487	0.0788515	0.0340167	0.349798	0.21632	0.0616875	0	0.0314058	0	0.105115	0.0720303	0	0.0351404	0.0810952	0.12419	0.0274067	0	0.0539619	0.0726933	0.0536667	0	0	0.388452	0	0	0.206533	0.0471728	0.061863	0	0.0770839	0	0.0556111	0.0467793	0.0642807	0.0457204	0.103667	0.0822398	0	0.0579274	0	0.0810952	0	0.0370625	0.110694	0.0850098	0.124468	0.102225	0.0435686	0.0321667	0.0617	0.0598529	0	0	0.0498056	0	0.0414737	0.0536667	0	0.0543646	0.0752579	0.0287175	0.0764747	0.182431	0.0430156	0.0758611	0.0732051	0.0939444	0.043881	0.0419279	0.0583667	0	0.0592111	0.092697	0.0860033	0.446097	0.210629	0.0463561	0	0.119761	0.131858	0.174235	0.27899	0.0387197	0.25933	0.315757	0.117665	0.05325	0.142807	0.0741364	0.0698745	0.145076	0.0812727	0.120654	0.160657	0.055675	0.270645	0.304081	0.27659	0.327567	0.493086	0.220209	0.351794	0.183218	0.200091	0.275078	0.11849	0.19023	0.295658	0.304362	0.120076	0.143351	0.14541	0.156327	0.203347	0.282791	0.231642	0.244202	0.268852	0.220632	0.242769	0.130274	0.0963613	0	0.0934779	0.0537368	0	0.388354	0.0276354	0	0.0455333	0	0.0342579	0	0.0537273	0.0538056	0.0733118	0.0806133	0.133404	0	0	0.125152	0.19576	0.119625	0.21455	0	0.0498056	0.130099	0.0945	0	0	0	0.177956	0.0351404	0	0.0683214	0.114146	0.0400317	0.0704706	0.123372	0	0.12172	0.0775212	0	0.0880952	0.0403415	0	0.0582815	0.043881	0.131779	0	0.0910068	0.128719	0.0954606	0.0810952	0.0749785	0.124958	0.138123	0.0862831	0.0810952	0.096046	0.148286	0.18282	0.0977037	0.0498056	0.165414	0.134854	0	0.182711	0.0415778	0.120667	0.180153	0.175074	0.138211	0.23871
ACAAAGAAGGCTAGCA-1_4	0.0274394	0.0562549	0.109696	0.0896403	0.0541056	0.0545479	0.0733333	0.0843529	0	0.0944333	0.101078	0.071812	0.0632973	0	0.118563	0.0809429	0.0783588	0.0276028	0	0.0860147	0.0345317	0.089774	0.0310667	0	0.0283542	0.120719	0.088	0.0530682	0.0904369	0.0457985	0.138333	0.103947	0.10036	0.052817	0.0709167	0	0.0672917	0.0594242	0.0678182	0.109958	0	0	0.255295	0	0	0	0.0472043	0.0399189	0.0644802	0.0481767	0.0276852	0.133934	0	0.0323556	0.112424	0	0	0.176563	0.12645	0.0283457	0.0479583	0	0.0571859	0	0	0	0.0401444	0	0.0275088	0.0585638	0.0730375	0.146325	0.157601	0.0598635	0.114375	0.057219	0.0593308	0.187823	0.174601	0.0678095	0.067174	0.0744167	0.187196	0.132667	0	0.109958	0.270429	0.174152	0	0	0.263095	0.0885	0.442028	0.216538	0	0	0	0.0445733	0	0.0482197	0.0557333	0.226762	0.125	0.121099	0.154056	0.0667407	0	0.0535	0.0324058	0.101778	0.272309	0.0697917	0.0770833	0.0667407	0.0983333	0.0836389	0.0993539	0.113306	0.0832716	0	0	0.0727407	0	0.171528	0.0275088	0.0363509	0.0606667	0.107369	0	0.0685573	0.188844	0	0.0936601	0.0927179	0	0.113232	0.107159	0.0744167	0	0.0316944	0	0	0	0	0.0977778	0.0893775	0.193889	0.0493636	0.176	0	0	0.084381	0	0	0.084381	0.0699444	0	0.055348	0.0377037	0	0.0892121	0.0377742	0	0	0.0410417	0.084381	0	0.100023	0.105603	0.0760228	0.0754167	0.119302	0.0770833	0.127917	0.205489	0.048359	0.0502063	0.154056	0	0.109556	0.0883602	0	0.0310667	0	0.608664	0.0275362	0.0696894	0.121115	0.124987	0	0.0689885	0.133037	0.251556	0.0548529	0.160206	0	0.091	0.439231	0.522096	0.0537813	0.0667407	0	0	0.180533	0.0873478	0.159863	0.193889	0.107086	0.167405	0.0689298	0.150226	0.0864545	0.17057	0.0773333	0.15256	0.123022	0.107556	0.206778	0.085	0.198833	0.115625	0.046581	0.0656222	0.0517222	0.172444	0	0.0607471	0.0535667	0.107098	0.114987	0.108182	0	0.128745	0.0953426	0.109556	0.128078	0.102364	0	0.105377	0.0772	0.0977778	0.0517222	0	0.0732381	0.0493798	0.0787789	0.123792	0.0658333	0	0	0	0	0.06764	0.136906	0	0.0771006	0.0884924	0.0888188	0.0591176	0.0667407	0.112558	0.0455238	0.093	0.115435	0.154056	0.0977778	0.0495797	0.109958	0.0766667	0.158583	0.137119	0	0.0283542	0	0	0	0.0938194	0	0	0.0704095	0.171021	0	0.122689	0.0667407	0.0677879	0.130896	0.222529	0.0805657	0.0977778	0.0853987	0.13098	0.0975108	0.118333	0.09322	0.173019	0.0997778	0.0651626	0.112515	0.13337	0	0.0948542	0	0.0392549	0	0	0	0.0286022	0	0.296333	0.116625	0	0.048359	0	0	0.05205	0	0.0606667	0.058549	0.514211	0.0840852	0.0778418	0.0975718	0.170952	0.21593	0.0455238	0	0	0.0838623	0	0	0	0.170939	0	0.319889	0.0300247	0	0.0400725	0	0	0.0602593	0.0689077	0.0394	0.0410417	0	0.0816061	0.145167	0.048359	0.084381	0.067441	0.0891306	0.211155	0.109927	0.089995	0.132609	0.117096	0.108017	0.09435	0.138111	0.13467	0.109451	0.110607	0.0832328	0.151134	0.0963383	0.1191	0.107169	0.116614	0.0982563	0.099529	0.112215	0.0921077	0.0819275	0.102698	0.115968	0.0953263	0.145405	0.129369	0.11586	0.110716	0.12771	0.101093	0.0929303	0.0945034	0.115048	0.0927113	0.098731	0.115856	0.0949782	0.1277	0.112323	0.0999048	0.108439	0.131847	0.130693	0.092075	0.110707	0.10662	0.0998657	0.12563	0.108849	0.124834	0.0362576	0.0497727	0	0	0.0517222	0.0316944	0.147177	0.0274167	0.0858561	0.0300247	0.0276806	0.0644545	0.0779875	0.0555879	0	0.350707	0.224202	0.0640417	0	0.0751304	0	0.144321	0.0781267	0.0517222	0.0667018	0.142381	0.084381	0.0509333	0.034127	0.0607619	0.0796867	0	0.0281414	0.0864545	0.391438	0.166762	0.130815	0.210829	0.0636667	0.0608037	0	0.0696689	0	0.0592982	0.0555045	0.0363509	0.141677	0.103409	0.0742398	0.0743333	0.0810641	0	0	0	0.0372396	0.0782896	0.0788431	0.131696	0.0920241	0.0449216	0.0747727	0.0928333	0.123588	0	0.0977778	0.0823889	0	0.0275088	0	0	0.0749479	0.0499748	0.0291073	0.0895759	0.200555	0.0570417	0.0937111	0.0722949	0.0977778	0	0	0.0606667	0	0.0535222	0.110465	0.102663	0.443239	0.199854	0	0	0.111331	0.106908	0.146451	0.284548	0.0387841	0.260595	0.312462	0.114737	0.0562	0.0513158	0.0274394	0.0560275	0.109433	0.0842121	0.141139	0.153797	0.0850958	0.25148	0.279902	0.235485	0.340568	0.461636	0.223341	0.310072	0.178957	0.182228	0.229027	0.113	0.188671	0.266664	0.311601	0.117216	0.126837	0.134924	0.144942	0.175921	0.281179	0.224578	0.23679	0.26486	0.192261	0.2138	0.107685	0.109393	0	0	0.0513158	0	0.391575	0.0283542	0	0	0	0.0844841	0.0377037	0.0590634	0.0557222	0.0749785	0.103293	0.0363509	0	0	0.104591	0.132322	0.124333	0.203784	0	0.0517222	0.124531	0.0914872	0.0363509	0	0	0.106089	0.0363509	0	0.0295952	0.0668943	0.0628968	0.0731765	0.109052	0	0.11189	0.0551303	0.0377742	0.0501905	0.111593	0.0292184	0.0402963	0.0867143	0.108278	0	0.0598163	0.071	0.0946545	0.166762	0.0286022	0.120417	0.081284	0.0913975	0	0.117931	0.0839286	0.183064	0	0.0754167	0.141342	0.17625	0	0.141652	0.161467	0.103424	0.167508	0.113074	0.252123	0.230065
ATTCGTTCACAAGTTC-1_4	0.110917	0.0712402	0.0908945	0.0728944	0.0662607	0.0516931	0.0907294	0.112052	0	0	0.129279	0.0695897	0.0788423	0.0897619	0.0756092	0.118524	0.0762235	0.0284043	0.0365556	0.0696814	0.0391111	0.0837676	0	0.0284653	0	0.108017	0.0695965	0.0744129	0.110242	0.0570037	0.154344	0.102256	0.134049	0.0457386	0.0789103	0.0282868	0.102604	0.0464697	0.0579899	0.079125	0	0	0.199098	0.0354767	0	0	0.060828	0.0539279	0.0526356	0.0377952	0.0633241	0.139151	0.0450813	0.0526267	0.118519	0.0283583	0.0352275	0.119632	0.03705	0.0290432	0.0724167	0	0.0556047	0	0	0	0.0421778	0	0	0.0769255	0.0679042	0.141433	0.154293	0.0865749	0.105375	0.0627386	0.0828232	0.185318	0.15882	0.0688143	0.0867715	0.079125	0.247255	0.128691	0	0	0.0897619	0.0591818	0	0	0.175452	0.174333	0.436927	0.212017	0	0	0.104056	0.0571467	0	0.07775	0.0765708	0.269333	0	0.0784144	0.159556	0.0709259	0	0.0739259	0.0491304	0.125259	0.280438	0.0844583	0.0650833	0	0.0709259	0.0791667	0.103996	0.113537	0.0986667	0	0	0	0.248778	0.159611	0.0513509	0.0517018	0	0.112879	0	0.110568	0.187785	0	0.0918366	0.0512564	0	0.147304	0.104944	0	0	0.0800278	0.104056	0	0	0	0.104056	0.120945	0	0.0361818	0.125867	0.155667	0	0.126048	0	0	0	0.0528519	0	0.0597949	0.0539074	0.0897619	0.0591818	0.0380108	0	0	0.0433958	0.0897619	0	0.109527	0.118062	0.0829087	0.178417	0.123173	0.117021	0.15725	0.209444	0.0512564	0.0651746	0.104056	0.104056	0.129422	0.0901505	0	0.0476533	0	0.611878	0	0.0562197	0.116153	0.108267	0.0397963	0.0517011	0.129817	0.342444	0.0290686	0.158306	0	0.0471373	0.440922	0.52129	0	0	0	0	0.0644333	0.108949	0.160782	0	0.0694731	0.15501	0.0935351	0.167473	0.0591818	0.152604	0.0967778	0.161553	0.127533	0.123324	0.181593	0.0866667	0.12425	0.0844583	0.0585443	0	0	0.132844	0	0	0.0551	0.0414706	0.104267	0.143182	0	0.0958235	0.0628611	0.124816	0.131711	0.0841439	0.104056	0.077	0.08172	0	0	0	0.0482143	0	0.0663474	0.12425	0	0.0482143	0	0	0.0897619	0.0325733	0.147635	0	0.0636981	0.0848485	0.0822645	0	0	0.10351	0	0.0939815	0.103159	0.104056	0.104056	0.0874928	0	0.0790256	0.199583	0.172262	0	0.0487292	0	0.0591818	0	0.16125	0	0.104056	0.0639905	0.175737	0	0.128826	0.0709259	0.0969545	0.0592708	0.229363	0.0649798	0	0.125634	0.131971	0.099172	0.0644333	0.11957	0.142185	0.0548611	0.0732846	0.0901637	0.154778	0	0.102604	0	0.110765	0	0	0	0.0398065	0.146389	0.155917	0.079125	0	0	0	0.167407	0.1419	0	0.0898333	0.0545392	0.509323	0.0911	0.0562147	0.0902564	0.180402	0.222446	0.116881	0.161889	0	0.143659	0.167407	0.151267	0	0.0591818	0	0.328111	0.0314198	0	0.0550652	0.0383604	0	0.0397963	0.086869	0.0849867	0.0433958	0	0.0591818	0	0.0512564	0.0897619	0.0930462	0.0738333	0.201056	0.101551	0.105396	0.103745	0.117575	0.0943002	0.105373	0.145609	0.112512	0.104544	0.0879283	0.110642	0.134187	0.102678	0.109836	0.111454	0.11364	0.123729	0.134642	0.0924752	0.093335	0.0830984	0.094526	0.102354	0.100332	0.129672	0.103146	0.10048	0.0833094	0.110897	0.0964535	0.104946	0.104478	0.128277	0.104667	0.111056	0.10634	0.0845226	0.111345	0.117601	0.108338	0.0969784	0.132593	0.119637	0.101255	0.102525	0.110865	0.0997579	0.116973	0.1096	0.103025	0	0.0690303	0	0.109108	0.0548611	0	0.14773	0.0437167	0.112629	0.0863333	0.0924722	0.0924589	0.0755833	0.0721515	0.04975	0.35264	0.237433	0.120188	0	0.0340435	0.0852609	0.0911282	0.106008	0.106056	0.0546316	0	0.0897619	0.0644667	0.152968	0	0.0531933	0.147848	0.047899	0	0.395383	0	0	0.209498	0.0978971	0.0576621	0	0.0754694	0.0482143	0.0614503	0.0534234	0.0383333	0.12028	0.138759	0.0830994	0	0.103064	0.11503	0.0897619	0.176352	0	0.0644481	0.0471373	0.135236	0.0863855	0.0290686	0.0628485	0.0677667	0.0907451	0	0.104056	0	0	0.0580351	0.0822727	0	0	0.0289245	0.0984237	0.116648	0.206495	0.132307	0.0401444	0.0288141	0.104056	0	0.0286036	0.0644333	0	0.108207	0.0594848	0.106709	0.447805	0.20831	0.070197	0	0.117877	0.10795	0.0869118	0.279398	0.0359811	0.257219	0.303883	0.130186	0.0557667	0.0558596	0.0562197	0.0611569	0.133152	0.0685238	0.119829	0.157432	0.0767458	0.261732	0.29759	0.254781	0.336845	0.468681	0.22463	0.33257	0.182227	0.194537	0.254986	0.115362	0.202498	0.257394	0.31087	0.117481	0.129533	0.133068	0.13054	0.188628	0.277471	0.224485	0.222765	0.25881	0.213358	0.234347	0.146282	0.105814	0	0.0939191	0.0517018	0.034235	0.393024	0	0	0.0325733	0	0.0422937	0	0.0624077	0.0332639	0.0596237	0.0325733	0.119298	0	0	0.0933333	0.17962	0.126833	0.219384	0	0	0.143057	0.0406282	0	0	0	0.1516	0	0	0.0710238	0.0644593	0.0282937	0	0.118514	0	0.139225	0.0530879	0.057828	0.085881	0.0732683	0.042	0.0612667	0.172262	0.131028	0	0.0798367	0.0862708	0.106764	0.0897619	0	0.201042	0.171407	0.0881074	0.0897619	0.0976437	0.0987738	0.180172	0.0709259	0	0.134538	0.0433958	0	0.158868	0.0456222	0.103106	0.158326	0.111037	0.123158	0.208804
CTCCCAACAGACGGAT-1_4	0.0400909	0.0438088	0.0881013	0.0918911	0.0694455	0.0801287	0.0912475	0.0754706	0	0.149033	0.0951008	0.0796923	0.0631081	0	0.0726322	0.146267	0.0667549	0.0273901	0.0484365	0.076177	0.0567937	0.0874343	0	0.0274722	0.0280417	0.0671515	0.0738684	0.0750682	0.110269	0.0424542	0.146518	0.0961138	0.113742	0.05	0.0462308	0.0271783	0.101542	0.117833	0.130323	0	0	0.0273188	0.133683	0	0	0	0.0418172	0.0567027	0.0713362	0.063241	0.0374815	0.140331	0.0408211	0.0548889	0.12315	0.0271667	0.0445765	0.146626	0.127017	0.0281605	0.0898917	0	0.0552991	0.0288736	0	0.0276667	0	0	0.0272456	0.0809184	0.0555625	0.161879	0.170733	0.0711387	0.112347	0	0.0672197	0.201923	0.193556	0.0695405	0.0669224	0.0731667	0.23851	0.112333	0	0	0.210619	0.136091	0	0	0.159786	0.0952121	0.435379	0.223289	0	0.0961111	0.0961111	0.0306667	0	0.0272121	0.0651958	0.222667	0.284238	0.0905135	0.142056	0	0.0829524	0.0371481	0.0502174	0.130741	0.278426	0.0312778	0.0666458	0	0.159222	0.114769	0.117868	0.131478	0.146136	0.0731667	0.0548485	0.0716296	0.2365	0.219806	0.0656754	0.0358246	0.0596667	0.112865	0.0872333	0.122703	0.192754	0	0.05	0	0	0.0812464	0.0541429	0	0	0	0	0.0448095	0.0508889	0.0548485	0.190556	0.100351	0	0.0578712	0.171467	0.0961111	0	0.0829524	0.0656296	0.0596667	0	0.0746296	0	0.0549084	0	0	0.106364	0.0737312	0.0829524	0	0.0404167	0.219143	0	0.110783	0.128133	0.0672922	0	0.133895	0.1135	0	0.0424444	0	0.0737619	0.0961111	0	0.107644	0.115462	0	0.105013	0.0596667	0.609857	0.0273188	0.107318	0.0876035	0.06718	0	0.0804598	0.130733	0.202037	0.0524412	0.162528	0	0.0691078	0.442919	0.522617	0.0298542	0	0.0282796	0	0.116333	0.112942	0.167319	0	0.0909355	0.15526	0.0980088	0.162791	0.0548485	0.156396	0.114356	0.175647	0.145022	0.0679722	0.20637	0.08625	0.125958	0.07	0.0671927	0.0642444	0.0981111	0.195667	0	0.0792299	0.063	0.072	0.0870267	0.0799091	0.0731667	0.0548824	0.0538889	0.104528	0.115896	0.0488788	0	0.14843	0.076	0.0961111	0.0508889	0.0656296	0.0852857	0.0271783	0.0784246	0.24075	0.0645	0.0448095	0.0961111	0	0.129667	0.076	0.159306	0.0358246	0.038717	0.0520341	0.0820036	0.138667	0	0.111728	0.0724286	0.155056	0.124246	0	0.0961111	0.115942	0.0731667	0.0911795	0.0508889	0.0448095	0	0.0720729	0.128593	0.0845758	0	0.092125	0	0.190556	0.119524	0.185407	0	0.12481	0.0656296	0.132417	0	0.240314	0.0921616	0.0961111	0.0926275	0.126025	0.0872581	0.0596667	0.09536	0.0371481	0.0981111	0.0742602	0.116064	0.0553148	0.0548485	0.0608542	0	0.105333	0	0	0	0.10486	0.0961111	0.0731667	0.0731667	0	0	0	0	0.127017	0	0	0.0645294	0.514934	0.0999889	0.0962147	0.114703	0.184193	0.219457	0.0852857	0	0	0.111196	0.222185	0.200567	0	0	0	0.262222	0.0296543	0	0.0396377	0.0273153	0	0	0.079747	0.0715467	0.0404167	0	0.182939	0.330944	0.0475897	0	0.0775538	0.0789381	0.219394	0.112566	0.0881294	0.114185	0.125434	0.101385	0.0996067	0.122779	0.106867	0.122227	0.091155	0.086005	0.128053	0.0892206	0.123947	0.107104	0.111058	0.0961189	0.107864	0.0910051	0.0959377	0.0951606	0.0989665	0.103383	0.110256	0.152615	0.141003	0.103157	0.104226	0.120668	0.11633	0.101808	0.0921088	0.125813	0.102601	0.118342	0.117539	0.0891407	0.129462	0.117968	0.10566	0.0946335	0.115795	0.11358	0.0983367	0.0903917	0.105445	0.0982902	0.116891	0.102252	0.111295	0.0272121	0.104485	0	0	0.0508889	0.0312778	0.138132	0.0271667	0.0649129	0.050642	0.0392778	0.0920346	0.0976167	0.0697485	0.063	0.349852	0.231488	0.163896	0.131424	0.155159	0.0566087	0.0843205	0.0891102	0.121083	0.0358246	0.0829524	0.0829524	0.073	0	0.0594667	0.112513	0.0548485	0.0278384	0.0548485	0.40158	0.0829524	0.0656296	0.226348	0.0510576	0.0722603	0	0.0758957	0	0.0711374	0.054964	0	0.0282796	0.138479	0.0840526	0	0.0835897	0.0548485	0	0	0.0720729	0.0949071	0.0276667	0.130036	0.108181	0.0872843	0.0327576	0.0346667	0.0776667	0	0	0	0	0.0272456	0.0548485	0.0829524	0.04575	0.0707925	0.0289379	0.0961751	0.194352	0.0695781	0.0857778	0.0387949	0	0	0.0273153	0.0596667	0	0.0749333	0.0748485	0.0942582	0.44606	0.200474	0.0592348	0	0.112355	0.137583	0.136196	0.282545	0.0391553	0.265529	0.305791	0.115796	0.0557833	0.0828596	0.0655	0.0746667	0.128957	0.0597922	0.136175	0.144975	0.0445875	0.260448	0.299209	0.25085	0.334794	0.471237	0.219534	0.325971	0.176889	0.180172	0.252655	0.104029	0.208662	0.234763	0.318687	0.126236	0.153207	0.142778	0.147248	0.189851	0.276747	0.217945	0.207783	0.26728	0.203865	0.233018	0.106781	0.102715	0.0271545	0.0965833	0.0358246	0.0292896	0.39657	0.0280417	0.0829524	0.0416933	0.031971	0.0546508	0.0371481	0.0493664	0.0548889	0.11029	0.0688	0	0.0656296	0	0.17147	0.153099	0.197042	0.203464	0	0	0.125631	0.0743141	0.0358246	0	0	0.0424444	0.0358246	0	0.0292381	0.0972724	0.0271587	0.0386667	0.107943	0.0336508	0.151917	0.0569394	0	0.071	0.0615203	0	0.0398519	0.0645	0.120699	0	0.0782789	0.0940208	0.104352	0.0829524	0.0854301	0.0731667	0.0872716	0.0913389	0	0.11654	0.175298	0.186567	0.159222	0.0508889	0.127448	0.131688	0.0731667	0.152029	0.158178	0.118373	0.163881	0.109889	0.194965	0.183101
GATTTCTTCGGTTAGT-1_4	0.109038	0.0399706	0.0884156	0.0991782	0.0698878	0.06333	0.0805281	0.0751111	0	0.1598	0.0783566	0.0745897	0.0690045	0.0876667	0.115678	0.132705	0.0762588	0.0280922	0.0499603	0.075531	0.0419444	0.0806298	0.0417467	0.0608264	0.0381667	0.0851688	0.0660965	0.0595644	0.113153	0.0473114	0.156011	0.10598	0.140742	0.058732	0.0351923	0.0365194	0.119792	0.0887727	0.112697	0	0.0536389	0	0.235093	0.0353062	0	0	0.0293441	0.0324369	0.0544181	0.049008	0.0540093	0.143213	0.034313	0.0326622	0.121148	0.0279917	0	0.135376	0.08085	0	0.049025	0	0.0631987	0.0300115	0	0	0.0404889	0	0.0438947	0.0701738	0.070925	0.145078	0.161316	0.0695928	0.128708	0.0488203	0.0500581	0.204337	0.16943	0.0670667	0.0602096	0.0772917	0.190745	0.120753	0	0	0.20819	0.134545	0	0	0.191911	0.171697	0.434851	0.214968	0	0.101611	0.101611	0.0676133	0	0.0673788	0.0810458	0.137143	0	0.0912883	0.161444	0.0692963	0	0.0722963	0.0855507	0.0551481	0.277685	0.082625	0.0799583	0	0.135926	0.104926	0.112535	0.130249	0.0885926	0.0772917	0.0578485	0.0530864	0.296389	0	0.0515526	0	0	0.0997896	0	0.125385	0.185996	0	0.092	0.115026	0	0.0855507	0.105143	0.107792	0	0	0	0.09	0	0	0.142278	0.126108	0	0.10272	0.0920667	0	0	0	0.0692963	0.0629667	0	0.0850741	0	0.0497692	0	0	0.0578485	0.0486882	0	0	0.0577292	0.122524	0	0.0873813	0.102525	0.077274	0.153583	0.13971	0.13775	0.0739722	0.123978	0.0688974	0.0352222	0	0	0.147689	0.0878871	0.0629667	0.0689733	0.122933	0.611972	0	0.104083	0.116	0.12648	0	0.0412184	0.123361	0.324556	0	0.155573	0	0.0639118	0.439292	0.520065	0.0529219	0.0692963	0	0	0.0629667	0.102123	0.177428	0.201556	0.0806882	0.132709	0.0366667	0.146681	0.084303	0.174337	0.106444	0.211553	0.165667	0.121852	0.113	0.136389	0.126333	0	0.0499847	0.100889	0.0536389	0.254111	0	0.0797816	0.142517	0.0406078	0.127933	0.112364	0.0772917	0.111157	0.0642222	0.119202	0.13529	0.0783485	0.201556	0.0818772	0.07996	0	0	0.0692963	0.107429	0.0418915	0.0874632	0.113667	0.0471667	0.107429	0.101611	0	0	0.0319867	0.160075	0	0.0901321	0.0897803	0.080413	0.111157	0	0.0954084	0.09	0.0607778	0.0504638	0	0.101611	0.0982029	0.0772917	0.167385	0.153583	0.132833	0	0.0818021	0.0692963	0.138818	0	0.179875	0	0	0.0525714	0.195585	0	0.120884	0	0.143606	0	0.230809	0.111374	0	0.138686	0.142163	0.138559	0	0.102793	0.0582222	0.103611	0.0995122	0.130626	0.241667	0.112364	0.173104	0	0	0	0	0	0.0372151	0.101611	0.0772917	0.113667	0	0	0	0	0.0981667	0	0	0.119627	0.518547	0.116844	0.0771638	0.0964051	0.172487	0.234917	0.0735	0.163056	0	0.160217	0.292889	0.2642	0	0	0	0.329611	0	0	0.0481377	0	0	0	0.0892262	0.09614	0	0	0.112364	0	0	0	0.0827231	0.0736065	0.207084	0.0935174	0.087801	0.106085	0.118849	0.107862	0.116437	0.112713	0.115206	0.110169	0.0923083	0.0922931	0.145423	0.0827977	0.113053	0.113035	0.113758	0.103794	0.0907844	0.0963385	0.0796431	0.0858342	0.1064	0.11552	0.104018	0.155908	0.112605	0.103046	0.0843692	0.116111	0.103675	0.0802976	0.108594	0.120806	0.107034	0.0979002	0.0947538	0.0954188	0.106613	0.108291	0.108	0.087398	0.131402	0.1129	0.102565	0.108238	0.109953	0.0907844	0.131542	0.125015	0.0990746	0.0365076	0.136432	0	0.213505	0	0.0447778	0.133984	0.0963833	0.148576	0.0416543	0.147097	0.0440779	0.0630042	0.0575515	0.0508667	0.344285	0.227159	0	0.0578485	0.0961594	0.152087	0.0313974	0.133267	0.123944	0.0569649	0.0876667	0	0.134373	0.307079	0.0548857	0.04032	0.0578485	0.0861717	0.0578485	0.404357	0	0	0.218469	0.0524691	0.0943927	0	0.0772222	0	0.0644942	0.0455225	0.0504035	0.0774194	0.14402	0.092	0.0501282	0.0755256	0	0	0.356148	0.0478125	0.0680929	0.0286373	0.128213	0.106185	0.0710882	0.0474848	0.0785	0.0639118	0	0.142278	0.0536389	0	0	0.084303	0.0876667	0.0943854	0.0604843	0.15304	0.139015	0.214347	0.142661	0.0837	0.0463141	0.101611	0.132833	0.0606216	0	0	0.161633	0.0953232	0.159033	0.451394	0.223852	0.0552197	0	0.121063	0.0973648	0.119902	0.282	0.0358144	0.258717	0.301224	0.0920824	0.09475	0	0.0499697	0.102263	0.132733	0.0762814	0.143697	0.144117	0.0524583	0.26277	0.296764	0.25222	0.334039	0.469751	0.224076	0.323802	0.178904	0.180377	0.254262	0.102477	0.191835	0.251157	0.311523	0.116006	0.128895	0.139516	0.141022	0.160623	0.275242	0.223013	0.218637	0.260297	0.206938	0.227728	0.10854	0.103166	0.0279593	0.0982206	0.0564561	0	0.397029	0.0290729	0.0876667	0	0	0.0490833	0	0.0548678	0.0326528	0.059172	0.1308	0.0844386	0	0	0.244833	0.202883	0.201417	0.224118	0	0	0.148854	0.110635	0	0	0	0.0663111	0	0	0.0304167	0.0914553	0.0511746	0.0758824	0.134434	0	0.122897	0.0643576	0.0293441	0.07325	0.0572114	0	0.0279926	0.143571	0.151149	0	0.103218	0.114854	0.156891	0.20819	0	0.117917	0.103654	0.0858536	0	0.0763793	0.0959286	0.195653	0	0	0.131034	0.132688	0	0.191779	0.1246	0.116522	0.166263	0.178667	0.197684	0.195043
ACGGTTACAGACTGCC-1_4	0.0756515	0.078701	0.108713	0.0904026	0.0464554	0.0596898	0.0553366	0.053719	0.135286	0.0547	0.081155	0.0489231	0.066973	0.0758571	0.0771609	0.0261048	0.0593745	0	0	0.0419086	0.0338214	0.0714856	0	0	0	0	0	0	0.0597557	0	0.0777637	0	0.0379289	0	0	0.058907	0	0	0.0378485	0	0	0	0.0502022	0	0.0796667	0	0.0266774	0.0943198	0.112576	0.0381406	0	0.0861324	0.12615	0.0868267	0.0831123	0.0921917	0.0802196	0.0590661	0.0529833	0	0.0573833	0	0.0549808	0	0	0	0	0	0	0.042	0.0573958	0.0896234	0.149194	0.143993	0.0325069	0.0757288	0.0744141	0.1652	0.123616	0.0880381	0.0856667	0	0.0661569	0.0932751	0.0710278	0	0.117476	0.0768182	0	0.0758571	0.053881	0.0786288	0.437692	0.221064	0	0.0878333	0.0878333	0.0816933	0	0.0745758	0.0889583	0	0	0.131342	0.136389	0.0601111	0.0758571	0.0555	0.0747681	0.136056	0.246325	0.0628889	0.0610625	0	0	0.0887593	0.0772922	0.113488	0.0923086	0	0	0.0769012	0.0878333	0.0814167	0	0	0	0.105243	0.0838333	0.108745	0.176474	0	0.0760915	0.0661795	0	0.0424783	0.0858254	0	0	0	0	0	0	0	0.285889	0.108477	0.151167	0.0613333	0.1444	0.157167	0.136389	0	0	0.0547	0.0758571	0.0260278	0	0.0548168	0	0	0.0503333	0.0266774	0	0	0.0555208	0.232952	0	0.112642	0.131441	0.0563196	0	0.093781	0	0.157194	0.127489	0.0661795	0	0	0	0.0391333	0.102199	0	0.02868	0	0.59313	0.0487174	0.0378333	0.0956187	0.0725933	0.0343889	0.058092	0.135456	0	0.0262059	0.17187	0	0.0347745	0.418995	0.501669	0.0497865	0.0601111	0.0360753	0	0.0838333	0.0374783	0.101234	0	0.0433548	0.126547	0.0259386	0.120773	0.135152	0.146141	0.0589889	0.0736133	0	0	0	0	0	0.0628889	0.0445596	0	0.04675	0	0	0.0449885	0.0321833	0.0661569	0	0	0	0	0	0.103438	0.112501	0.0363939	0	0.0608158	0.0403333	0.0878333	0.04675	0	0	0.0327984	0.053793	0	0.0726667	0.099	0	0	0.135286	0.0726667	0.140997	0.0876316	0.0825975	0.0885985	0.0787319	0.12698	0	0.126786	0.0412619	0.0555	0.0463333	0	0.136389	0.0424783	0.103375	0.0437692	0.0710278	0.0620714	0	0.0770104	0	0	0.0878333	0.101764	0	0.0878333	0.118486	0.185211	0	0.113798	0.0601111	0.0613333	0	0.200932	0.0263333	0	0.0785359	0.118105	0.0759247	0.0547	0.0980033	0	0.0710278	0.065374	0.0600585	0	0.0503333	0.0610625	0	0.0357451	0	0	0.0838333	0.0527527	0	0	0	0.0620714	0	0	0	0	0.164556	0	0.0778235	0.490382	0.111081	0.0351469	0.0881205	0.121084	0.156988	0	0	0	0.0528551	0.149926	0.135533	0	0	0	0	0.0432222	0	0	0.0338468	0	0	0.0442173	0	0	0	0.0881515	0	0.0437692	0.0758571	0	0.0844897	0.242931	0.115965	0.0946567	0.132466	0.137434	0.134912	0.095995	0.146373	0.134483	0.0953433	0.11466	0.0793199	0.190536	0.0954743	0.125058	0.114851	0.124229	0.10934	0.131766	0.12	0.0917189	0.0797444	0.136424	0.117604	0.0932381	0.155457	0.136116	0.0968188	0.0752718	0.098803	0.0803841	0.116759	0.0781888	0.140158	0.0806615	0.111335	0.124564	0.100434	0.131672	0.0985779	0.10541	0.0949602	0.154178	0.136531	0.10071	0.09364	0.122788	0.111161	0.126741	0.122968	0.115932	0.0347197	0.108727	0	0.0556129	0	0.121806	0.133011	0.0374333	0.0972235	0.0852593	0.045125	0.0680909	0.103133	0.0504333	0.1243	0.35563	0.231801	0.124396	0.0503333	0.120478	0.0747681	0.110282	0.134727	0.152472	0.0957544	0.0758571	0	0.0623867	0.116714	0.0639714	0.08146	0.252364	0.0402828	0	0.409949	0	0	0.216327	0.109601	0.080895	0	0.139578	0.115119	0.0818158	0.0522793	0.0757544	0.0600323	0.119867	0.0549474	0	0.0691709	0	0.0758571	0.0842222	0.12825	0.0686066	0.0262059	0.148825	0.061988	0.0499804	0.156652	0.157867	0.0651863	0.0757544	0.136389	0	0.0601111	0.0880263	0.0973333	0.191333	0.0264896	0.0520943	0.0686271	0.110329	0.206648	0.100474	0.179444	0.0512115	0	0.0412619	0.0836396	0	0.0669583	0.113289	0.0378485	0.0973954	0.444531	0.221898	0.0628258	0	0.0955214	0.141341	0.0803922	0.280036	0.034875	0.263513	0.326541	0.108738	0	0	0.0347197	0.0563137	0.049319	0.0670649	0.129567	0.152202	0.0804333	0.203748	0.241199	0.192849	0.357791	0.427174	0.339374	0.280064	0.129359	0.149955	0.182251	0.0984319	0.151244	0.165317	0.316956	0.113842	0.133756	0.139665	0.120042	0.155944	0.225361	0.177158	0.154434	0.233051	0.148567	0.188773	0.0984397	0.0974209	0	0.0933051	0	0	0.387771	0	0.130143	0.04936	0.0298116	0.0607063	0	0.0672094	0.0450417	0.0861075	0.0468267	0.110772	0.117556	0	0.0672424	0.0681579	0.0669583	0.169721	0	0	0.108461	0.062859	0	0	0	0.0736	0	0	0.0274643	0.0701911	0	0.058098	0.054323	0.0312857	0.138851	0.0796606	0	0.0747976	0.105366	0.0449885	0.0823407	0.0781905	0.104821	0.0305	0.0535986	0	0.0357697	0.191333	0.0266774	0.131583	0.0440988	0.0935314	0	0	0.0627024	0.18215	0	0	0.129887	0.0555208	0	0.0859902	0	0.0781529	0.143334	0	0.0957544	0.0611304
GAGGGTACATAACCCA-1_4	0.0957121	0.0898382	0.110542	0.08367	0.0617459	0	0.0529439	0.0745033	0	0.0525667	0.12538	0.0458632	0.0660225	0	0.0606092	0.0595048	0.0610333	0	0	0.0417198	0.0335675	0	0	0	0	0	0	0	0	0	0.0729937	0	0	0	0	0.0594806	0	0	0.0256869	0	0.07025	0	0.0330984	0.037624	0.127981	0	0.0775376	0.048527	0.132517	0.0369598	0.0392037	0.0798794	0.12885	0.09396	0.0758467	0.107492	0.0817882	0.071273	0	0.041642	0.038725	0.0796364	0.0611987	0	0	0	0.0392333	0	0	0.0793511	0.069625	0.109364	0.15598	0.142436	0.0363194	0.0846176	0.079899	0.160857	0.137343	0.104619	0.0726226	0.0642917	0.0917451	0.0994217	0.136833	0.102208	0.186952	0.0759697	0	0	0	0.0776136	0.426959	0.223855	0	0.0842778	0.0842778	0.0597867	0.0914444	0.0731818	0.0772875	0	0.0728095	0.0871802	0	0	0.143333	0.0607407	0.0504348	0.0824815	0.236679	0.0883889	0.0604375	0.0577407	0.112815	0.0338611	0.0665432	0.0926686	0.0382593	0	0	0.0749753	0.134833	0.127417	0.0384211	0.0320877	0	0.0951891	0.0525667	0.123375	0.166018	0	0.100634	0.0421282	0	0.113029	0.0945079	0	0.113208	0	0	0	0	0	0.314722	0.0920265	0.1495	0.0593939	0.141267	0	0	0.143333	0	0	0	0	0.0420725	0.0845421	0.0607407	0	0.0483939	0.0579032	0.214143	0	0.0669583	0.143619	0.0581754	0.10845	0.125127	0.0497306	0.0825	0.109599	0	0.127583	0.1038	0.0802564	0.0302698	0	0	0.0377111	0.080457	0	0	0	0.590354	0.0581014	0.0368636	0.085878	0.0719267	0	0.0608276	0.134131	0	0.0547353	0.175557	0	0.101735	0.416736	0.499789	0.0287448	0	0	0	0.0525667	0.0471957	0.12017	0	0.0884194	0.131566	0.0644561	0.111585	0.0483939	0.075937	0.0527111	0.0620133	0.1034	0.0254352	0	0	0.0642917	0.069625	0.0405474	0	0	0.0377111	0	0	0.0311167	0.0636471	0.07544	0	0	0.0523333	0	0.0937324	0.108136	0.0368182	0	0.0775526	0.0476533	0	0	0	0	0.046155	0.0563228	0.0642917	0.0752143	0	0	0	0	0.0656667	0.128055	0.0320877	0.0901824	0.116496	0.0648225	0.110647	0	0.10906	0	0.0824815	0.0674493	0	0.0842778	0.0458986	0.264042	0.0421282	0.0825	0.0719048	0	0.0413125	0	0	0	0.0283194	0	0.0842778	0.0808476	0.170014	0	0.102183	0	0.0765227	0.0359792	0.198218	0.0256869	0	0.0551895	0.106747	0.028328	0.0525667	0.0763867	0	0.0449722	0.0591463	0.102146	0	0.0483939	0.0359792	0	0.110529	0	0.0421282	0	0.0259892	0	0	0	0.0397381	0.0802564	0	0	0	0.159333	0.101933	0.0661618	0.489405	0.0826778	0.0343672	0.0797897	0.107483	0.159963	0.0751429	0	0	0.0364203	0.0914444	0	0	0	0	0	0	0	0	0	0	0	0.0441339	0	0	0	0	0	0.0802564	0.143619	0	0.0899175	0.246091	0.125227	0.0849569	0.120187	0.152638	0.139348	0.111613	0.126861	0.16202	0.0853566	0.0999867	0.0883149	0.18148	0.10369	0.110131	0.139051	0.1274	0.106832	0.127458	0.120766	0.14536	0.0863316	0.143563	0.125835	0.105164	0.17615	0.160174	0.0961897	0.0973402	0.119803	0.10013	0.11115	0.0908554	0.148585	0.0786409	0.101728	0.132132	0.103332	0.12299	0.124092	0.104515	0.105282	0.142225	0.125625	0.105038	0.0921117	0.117908	0.144053	0.15874	0.116347	0.117833	0.0481288	0.0706591	0	0	0	0.0283194	0.134379	0.0377833	0.0878258	0.0749753	0	0.0421472	0.0845833	0.0616212	0.0710667	0.351275	0.216066	0.0859167	0	0.0719855	0.0504348	0.0615128	0.103444	0.111556	0.116193	0	0	0.0460733	0	0	0.0638133	0	0.0407071	0	0.412399	0	0	0.229072	0.0927737	0.0850274	0.0642917	0.122039	0.0751429	0.0945906	0.0876171	0.0320877	0.0705914	0.147499	0.0674678	0.0654615	0.0892991	0.0483939	0	0	0.107313	0.0801421	0.0255784	0.149629	0.0785462	0.0401569	0.114909	0.119283	0.0547353	0.0741404	0.0842778	0	0	0.0594474	0.0759697	0.133667	0.10674	0.0863836	0.0445367	0.102129	0.197068	0.0442344	0.115722	0.0895192	0.166889	0.0676905	0.035973	0	0	0.061937	0.0675859	0.0928039	0.440753	0.209925	0.0662879	0.102208	0.0983358	0.135722	0.104324	0.278442	0	0.256147	0.337321	0.122875	0	0.0480526	0.0344924	0.0708431	0.0741524	0.0507316	0.100006	0.172069	0.0536042	0.197851	0.227748	0.188602	0.356627	0.422823	0.327369	0.272955	0.122671	0.135801	0.187165	0.097858	0.161868	0.163273	0.321954	0.116978	0.130496	0.13402	0.139838	0.163078	0.246598	0.185155	0.147519	0.246133	0.14811	0.170175	0.0893783	0.0933222	0.0328211	0.0939779	0	0.0330984	0.389619	0	0	0.0633067	0.0504348	0.0726627	0.0332037	0.0522893	0.0283194	0.0677527	0.0872267	0.0846842	0	0	0.0520606	0.0603158	0	0.175416	0	0	0.097746	0.0646218	0.0320877	0	0	0.1038	0.0320877	0	0.0267024	0.0794472	0	0.0636471	0.0580568	0.053873	0.132306	0.0800152	0	0.106726	0.106398	0.0606092	0.0577185	0.118476	0.111156	0.0433182	0.0261156	0	0.0325273	0.328571	0	0	0	0.0897029	0	0.0368851	0.0774167	0.188492	0	0	0.117917	0.0549375	0	0.0976373	0.0579333	0.0741176	0.148191	0.0577407	0.0480526	0.0518841
TCAAGCAGTGAGTAGC-1_4	0.0420758	0.0492598	0.0832363	0.0883531	0.057505	0.0686799	0.0734125	0.0846209	0	0.101267	0.106357	0.0283162	0.078	0	0.091954	0.108143	0.0727098	0.0349007	0.0500952	0.0867729	0.0421984	0.0894824	0.0670533	0	0.0294062	0.101905	0.0283947	0.0567424	0.113008	0.0471795	0.147754	0.110561	0.133071	0.028634	0	0.0281938	0.143	0.0624848	0.0959293	0	0	0	0.21841	0.0425271	0.0286204	0	0.0296882	0.0408288	0.0732853	0.0388153	0.0286204	0.122274	0	0.0572178	0.104586	0	0.0351804	0.122411	0.0845	0	0.0492208	0	0	0	0	0	0.0414333	0	0	0.0569716	0.0415917	0.163307	0.157782	0.0682931	0.136833	0.0761471	0.0660354	0.190268	0.158496	0.0708714	0.0756981	0.078625	0.369569	0.109448	0	0.078625	0.365714	0.179303	0	0	0.223464	0.0950379	0.446793	0.220489	0	0.103389	0	0.0324133	0	0.055947	0.0763917	0.143048	0	0.0863423	0.154944	0	0.0891905	0.0734815	0.0338696	0.124574	0.272283	0.0330972	0.0431458	0	0.0704815	0.0696296	0.059963	0.0934725	0.0859506	0	0	0.0312716	0.103389	0.198861	0.0534737	0	0.0640333	0.119466	0	0.112828	0.189254	0	0.0575817	0.0509487	0	0.0338696	0.0633492	0.110583	0	0	0.103389	0.0479286	0	0	0.103389	0.103938	0	0.0895	0.217033	0	0	0.0891905	0	0.0640333	0	0.0541667	0	0.0529304	0.0395741	0	0.142424	0.0998065	0.0891905	0	0.0812917	0.0891905	0	0.108584	0.123181	0.0490822	0.133944	0.145114	0.0667083	0.105389	0.0860444	0.0509487	0.0647937	0.103389	0	0.0704889	0.0559462	0	0	0.0640333	0.607107	0.0282681	0.055947	0.101054	0.06668	0.0395741	0.0831379	0.132757	0.219111	0.0648529	0.161996	0	0.091902	0.434291	0.51545	0.0536042	0	0.0296882	0	0.125067	0.0630725	0.155178	0	0.101258	0.157366	0.0867368	0.156705	0.0588182	0.158826	0.0825222	0.17132	0.0860444	0.122213	0.112741	0.0862222	0.127083	0.0585278	0.0415994	0.0701778	0	0.111889	0	0.0432184	0.03685	0.113039	0.10732	0.145455	0	0.151392	0.0560463	0.0845193	0.103675	0.0506439	0.103389	0.0937368	0.0936133	0	0	0	0.0724048	0.0565814	0.0927614	0.121458	0	0	0	0	0	0	0.155242	0	0.0855723	0.0770341	0.0779964	0.110373	0	0.11047	0.0479286	0.0611111	0.0772609	0.103389	0.103389	0.128377	0.078625	0.0509487	0	0	0	0.0484792	0	0.145455	0	0.0968472	0.103389	0	0.0287714	0.184785	0	0.114416	0	0.12522	0.0812917	0.233059	0.0775758	0	0.058634	0.105009	0.085457	0.1861	0.0673933	0.0395741	0.131167	0.096122	0.110339	0.0586111	0	0.0624792	0	0.0412353	0	0	0	0	0.103389	0.231208	0.078625	0	0.0509487	0	0	0.0862167	0	0	0.0538088	0.509632	0.0776	0.071435	0.0890231	0.152138	0.221925	0	0	0	0.0938043	0.0704815	0.0640333	0	0.0820606	0	0.146	0	0	0	0	0	0.0537778	0.0848304	0.08776	0	0	0.0588182	0	0.0978974	0.176381	0.0896	0.0932526	0.196631	0.095267	0.0942023	0.126105	0.119982	0.121645	0.107637	0.122637	0.114532	0.096131	0.0908917	0.0936918	0.143009	0.0928706	0.115605	0.125572	0.113562	0.0862529	0.102879	0.0988991	0.0934091	0.0792988	0.0887538	0.0959507	0.097134	0.12778	0.131789	0.101528	0.0957333	0.112416	0.107249	0.0961395	0.0948878	0.112456	0.0862938	0.0965618	0.115631	0.084402	0.141405	0.122692	0.105939	0.108126	0.133618	0.125673	0.0954967	0.092495	0.10398	0.103347	0.139781	0.107413	0.118061	0.0340152	0.117932	0	0.0883656	0	0.0330972	0.144707	0.0651667	0.103992	0.0538765	0.0662778	0.0491126	0.0687625	0.0671909	0.0673667	0.34479	0.213943	0.0812917	0	0.114797	0.098058	0.112064	0.0996116	0.0545278	0	0.267905	0.212905	0.04586	0.122349	0.0287714	0.04586	0.0588182	0.073899	0	0.395143	0	0	0.207972	0.0901893	0.0442237	0	0.0732698	0	0.0537281	0.048464	0.0702456	0.061043	0.107175	0.073269	0.0706154	0.084406	0	0	0.106722	0	0.0656393	0.0723725	0.124603	0.0944177	0.0648529	0.0347424	0.0978833	0.0828039	0	0.205111	0.0545278	0.0704815	0	0.0588182	0	0.112271	0.073044	0.0987345	0.0885654	0.201883	0.109276	0.0812056	0.0336538	0.103389	0	0	0	0	0.0907185	0.0369091	0.0897908	0.441612	0.192638	0.0282045	0	0.114761	0.122302	0.0909804	0.277943	0.0388409	0.256041	0.311426	0.110758	0.0866667	0.0515789	0.0364242	0.0669098	0.138129	0.0716061	0.115019	0.160508	0.069	0.241538	0.276633	0.230875	0.341395	0.452662	0.227645	0.304537	0.17074	0.16415	0.228173	0.0977435	0.187884	0.257758	0.310214	0.116318	0.129817	0.143515	0.14069	0.174218	0.265334	0.219379	0.211582	0.253119	0.187091	0.212576	0.0921063	0.121279	0	0.0962316	0.0561579	0.0341967	0.390743	0.0484792	0	0.0324133	0	0.072381	0.0537778	0.0522011	0.0691806	0.0296882	0.11892	0.132105	0	0	0.0516667	0.106222	0.202458	0.206219	0	0	0.125304	0.112699	0.0515789	0	0	0.0453556	0.0515789	0.110583	0.0525952	0.0874593	0.0355635	0	0.110439	0	0.130313	0.0585273	0.0407419	0.0648333	0.0725854	0	0.0282296	0.116	0.118701	0.0347424	0.0485102	0.0793333	0.0748667	0.176381	0.0296882	0.110583	0.0682346	0.0855105	0	0.107655	0.0854405	0.179511	0.0704815	0	0.123065	0.164125	0	0.13801	0.110867	0.103933	0.164684	0.111407	0.153456	0.196797
TTGTTCAGTATATGGA-1_4	0.0482424	0.0695196	0.0962553	0.0954719	0.0656634	0.0640528	0.0981914	0.0847974	0	0.155433	0.131589	0.0742991	0.0912207	0	0.102966	0.12441	0.0809039	0	0.0341032	0.0708643	0.0550119	0.083758	0.0312133	0	0	0.0831905	0.116553	0.0717273	0.108923	0.0363773	0.166019	0.0947886	0.103302	0.0280458	0.0760321	0.0274961	0.10325	0.0333788	0.095	0	0	0	0.196208	0.0350814	0	0	0.059172	0.0736577	0.0760282	0.0446667	0.0369907	0.142026	0.0445447	0.0593244	0.130308	0.0489667	0.0666627	0.175698	0.09645	0.0284136	0.0480958	0	0.0553868	0.0293448	0	0.0280686	0.0576222	0	0.0276053	0.0804397	0.0923875	0.150074	0.15565	0.114698	0.110701	0.0887222	0.112343	0.185128	0.163626	0.0903595	0.113738	0.1955	0.314549	0.122129	0.0520278	0	0.136857	0.141909	0	0.0849048	0.20344	0.0753561	0.442348	0.215539	0	0	0	0.0655467	0	0.0684848	0.0886083	0.143667	0.124619	0.135712	0.0983889	0.0671481	0.132238	0.0379074	0.0577971	0.0601481	0.276739	0.0791944	0.0412708	0	0.098037	0.150639	0.134551	0.140267	0.172469	0	0	0.0639259	0	0.123556	0.0727807	0.0365439	0	0.115726	0	0.0936146	0.192246	0	0.073085	0.048641	0	0.107203	0.0821746	0.074875	0	0	0	0	0.0520278	0.0560909	0.0983889	0.093117	0	0.0407121	0.101067	0	0	0.0849048	0	0.0888333	0	0.0692315	0	0.0427546	0	0	0.0560909	0.0955699	0	0	0.0586458	0.0849048	0	0.0874132	0.109214	0.0672237	0.171917	0.125046	0.113812	0	0.069	0	0.0895714	0.0983889	0.0983889	0.0707778	0.106801	0	0.0444667	0	0.608121	0	0.0734091	0.106028	0.113073	0	0.0629425	0.114461	0.288185	0.0280686	0.158875	0	0.0622059	0.436973	0.517243	0.0568906	0.098037	0.0376882	0	0.0610333	0.0924855	0.200812	0.195111	0.0696237	0.153557	0.146009	0.164167	0.0813636	0.126585	0.1183	0.18054	0.100578	0.146102	0.205259	0.0840833	0.126083	0.103375	0.0413242	0.124822	0	0.0706667	0	0.0714828	0.04925	0.0394706	0.0423333	0	0.109625	0	0.0660185	0.102063	0.120769	0.0802576	0	0.0967719	0.0312133	0.0983889	0.0520278	0	0	0.0274961	0.0787895	0.122958	0.107095	0	0	0	0.139857	0.09988	0.166175	0	0.028283	0.0814811	0.0985761	0	0	0.0971832	0.0457857	0.0929074	0.0756087	0	0	0.0745217	0	0	0.146722	0.126952	0	0.0552917	0	0.159394	0	0.132	0	0.0983889	0.110124	0.193079	0	0.126121	0.0671481	0.12347	0	0.225143	0.0810101	0	0.106	0.129716	0.105059	0.0610333	0.103227	0.111722	0	0.0510244	0.064269	0.194815	0	0.139521	0	0.093098	0	0	0	0.0858172	0.255722	0.074875	0.109625	0	0	0.0849048	0.107556	0.194283	0.0983889	0.0610333	0.09025	0.509972	0.0815741	0.109045	0.0966231	0.165008	0.213209	0.12869	0.195111	0	0.13321	0.0671481	0.0610333	0	0.0560909	0	0.333444	0	0	0	0.0276847	0	0.0379074	0.0828304	0.0477067	0	0	0.159394	0.287778	0	0	0.069241	0.0733076	0.223081	0.102575	0.0857993	0.137774	0.138622	0.107816	0.117107	0.113842	0.11439	0.0922935	0.09759	0.0840737	0.166459	0.0969221	0.135476	0.121403	0.112499	0.090727	0.102841	0.0975521	0.105443	0.0879292	0.109621	0.105223	0.114076	0.134752	0.130496	0.100961	0.106207	0.11719	0.103941	0.0906905	0.0912534	0.11864	0.100716	0.104629	0.125499	0.0994992	0.108758	0.139107	0.100998	0.106337	0.105408	0.119456	0.0870567	0.103842	0.1305	0.0925307	0.117864	0.121711	0.110425	0.0275227	0.0670909	0.132238	0.0868602	0.0796389	0	0.142024	0.0420167	0.0824545	0	0.0842986	0.0748571	0.0712917	0.0468848	0	0.342608	0.236144	0.09825	0	0.108261	0.0325652	0.0669615	0.0912066	0.100389	0.0539825	0	0.0849048	0.0395467	0.175397	0	0.05778	0.108848	0.0282525	0.0560909	0.397894	0.0849048	0.0671481	0.214924	0.0409959	0.0834566	0.147417	0.0860884	0	0.0808304	0.0680225	0.0365439	0.0287204	0.127674	0.0390292	0.048641	0.102009	0.0560909	0	0.138037	0.0388229	0.0634863	0.0451373	0.140636	0.0739197	0.0963431	0.0460152	0.0933833	0.0362451	0	0	0	0	0	0	0	0.0750938	0.0611321	0.0550056	0.101542	0.208223	0.0810885	0.0777	0.0393205	0.0983889	0	0.0433694	0.0941667	0	0.0924222	0.103727	0.129686	0.449308	0.206467	0.0407121	0	0.119186	0.150063	0.14751	0.283976	0	0.261634	0.309051	0.10878	0.05575	0.0817193	0.0357879	0.0348275	0.1209	0.0649004	0.127387	0.169292	0.0640375	0.251483	0.285484	0.23896	0.335073	0.470002	0.224252	0.323945	0.161195	0.177365	0.244406	0.110364	0.186068	0.243125	0.319755	0.126616	0.13812	0.146165	0.155016	0.189069	0.282831	0.226004	0.205111	0.261479	0.192373	0.228255	0.13492	0.0971899	0	0.0967341	0.0572807	0	0.397624	0	0.16781	0.0312133	0.0325652	0.0483929	0	0.0495923	0.0318472	0.0768495	0.0476667	0.187982	0	0	0.115303	0.167146	0.122958	0.205141	0	0	0.128157	0.0653846	0	0	0	0	0	0	0	0.0620894	0.0642778	0.0736078	0.0935711	0.0343016	0.140278	0.0574364	0.0474409	0.0297262	0.0767317	0	0.0724296	0.148548	0.142274	0.0484394	0.0883129	0.0708229	0.0905939	0.0849048	0.0661613	0.074875	0.145037	0.0950656	0.0849048	0.0978391	0.0955714	0.183302	0.238852	0.0520278	0.132764	0.100271	0.116292	0.17126	0.106289	0.095651	0.172621	0.107556	0.157789	0.201406
AGCTCAACAGTGTGCC-1_4	0.0743333	0.0605539	0.102097	0.0790891	0.0928152	0.0713729	0.0744059	0.0975425	0	0	0.113023	0.0809658	0.129108	0.0845238	0.103552	0.169048	0.0620373	0.0276241	0.036373	0.0943304	0.0448532	0.0852644	0	0	0.0283854	0.0971991	0.0530526	0.0680606	0.11535	0	0.154764	0.098939	0.108653	0	0.0467564	0.0274341	0.100708	0.0595152	0.0575556	0	0.0518056	0	0.212284	0.0350504	0	0	0.0565699	0.0717117	0.0816328	0.0631767	0.0535648	0.154395	0.0340447	0.0362133	0.121866	0.0274417	0.0454667	0.147434	0.0785167	0.0283642	0.045475	0	0.0664786	0	0	0	0.0406889	0	0.0275351	0.0624043	0.0601167	0.172281	0.167719	0.0753423	0.151535	0	0.0757348	0.193193	0.183348	0.0740143	0.0690126	0.118667	0.259549	0.128329	0	0	0	0	0	0	0.216952	0.109136	0.440283	0.220514	0	0.0979444	0	0.0311067	0	0.0495	0.09425	0.220762	0.0845238	0.0588378	0.0979444	0	0	0.150056	0.0701014	0.0377593	0.270996	0.103944	0.059125	0	0.163074	0.0758519	0.0694568	0.102714	0.0514568	0	0	0.0300617	0.160611	0.0518056	0.0678333	0	0	0.107991	0	0.0886875	0.184348	0	0.0393203	0.0484359	0	0.0575652	0.0411746	0	0	0	0	0	0	0	0.0979444	0.105506	0	0.116689	0.0607667	0	0	0.0845238	0	0	0	0.0678148	0	0.0617399	0	0	0.0879394	0.0286344	0.0845238	0	0.0772083	0.0845238	0	0.101338	0.109268	0.0714795	0.0518056	0.139418	0.153396	0	0	0.0484359	0.0341746	0.0979444	0	0.145267	0.100935	0	0.114547	0.0607667	0.606013	0.0401159	0.0814242	0.106503	0.117873	0.0698519	0.0491724	0.132751	0.269833	0.0619706	0.163528	0	0.0449804	0.441961	0.519478	0.0480781	0.0668519	0.0286344	0	0.118533	0.0992681	0.154622	0.0979444	0.12872	0.143682	0.0672281	0.154342	0.0558485	0.162367	0.129422	0.17008	0.0431778	0.102343	0.112444	0.134139	0.124542	0.152083	0.0557034	0.0431778	0	0.131889	0	0.0292529	0.0641	0.0393137	0.102973	0.140455	0	0.0940588	0.027713	0.113488	0.122329	0.0495	0	0.0959298	0.0657467	0	0	0	0	0.0753953	0.0878105	0.198583	0	0.116857	0.194222	0	0.0845238	0.07732	0.158105	0.0364035	0.0500314	0.0829659	0.0700254	0.0393137	0	0.0945717	0	0.0920741	0.0749565	0	0.146	0.115029	0.0745417	0.0928718	0.0518056	0.0868571	0	0.0956667	0.131037	0.142545	0	0.0558056	0	0.156778	0.0773524	0.190494	0	0.122858	0	0.0931061	0.137813	0.22759	0.100121	0	0.0676275	0.125536	0.101306	0.0607667	0.09291	0.059537	0.0758333	0.101927	0.112129	0.133981	0.0558485	0.059125	0	0.0393137	0	0	0	0.0565699	0	0.0745417	0.0745417	0	0	0	0.110407	0.141467	0.0979444	0	0.0807549	0.513687	0.0970556	0.113418	0.0852026	0.148253	0.219506	0.185643	0.164611	0	0.0912174	0.204852	0.184967	0	0	0	0.323056	0.0300617	0	0.0491304	0	0	0	0.0605714	0.0278867	0	0	0.108364	0.194222	0.0484359	0	0.0391077	0.076244	0.189318	0.0971625	0.0815473	0.117512	0.123748	0.106129	0.107662	0.111532	0.0935738	0.0945688	0.109267	0.0978995	0.13775	0.0896584	0.120675	0.121589	0.130844	0.0952295	0.106098	0.106882	0.0846279	0.0989603	0.109538	0.106461	0.109222	0.125228	0.110499	0.116352	0.103178	0.121918	0.109665	0.0902585	0.0905782	0.113295	0.113732	0.11143	0.104173	0.0953484	0.11483	0.11008	0.122446	0.0902935	0.130245	0.107756	0.111705	0.08964	0.12581	0.112282	0.12697	0.12992	0.120036	0.0405909	0.050053	0	0.154925	0	0	0.149902	0.116258	0.103023	0	0.109264	0.0365801	0.0660417	0.0599606	0.0352167	0.343063	0.218104	0.059125	0.0558485	0.0324493	0.0505507	0.0527692	0.103722	0	0	0	0.0845238	0.130373	0.220603	0.0278381	0.0822067	0	0.135828	0.0558485	0.397575	0.0845238	0.0668519	0.213761	0.0480617	0.0562009	0	0.0702766	0	0.0559649	0.0522027	0.0364035	0.0286344	0.100694	0.0490702	0.0484359	0.0825342	0.092697	0	0.255259	0.100594	0.0531366	0.0449804	0.124327	0.0634659	0.0449804	0.0595152	0	0.0723529	0	0	0	0	0	0	0.249571	0.0464375	0.0500314	0.148802	0.143462	0.217634	0.117797	0.0389222	0.0392179	0.194222	0	0.0276126	0	0	0.123863	0.0758788	0.161523	0.444436	0.211978	0.0405909	0	0.106685	0.120331	0.0844902	0.293164	0.0527045	0.270231	0.317327	0.107133	0.0528667	0.133123	0.0495	0.0769725	0.12839	0.0717056	0.117894	0.151928	0.040775	0.256285	0.283057	0.247095	0.336306	0.466351	0.224426	0.325191	0.150868	0.179382	0.235675	0.106528	0.19664	0.233993	0.316859	0.120441	0.13669	0.137388	0.140074	0.168667	0.270835	0.211325	0.207625	0.254406	0.200088	0.235823	0.12117	0.0955624	0	0.0945809	0.0515789	0	0.391404	0.0464375	0	0	0	0.0522183	0.0377593	0.0761405	0.0558056	0.133935	0.07732	0.175351	0.131037	0	0.144091	0.189105	0.125833	0.212358	0	0	0.133288	0.0614359	0.0364035	0	0	0.0431778	0.0364035	0.0745417	0.029631	0.0521504	0.0824365	0.107275	0.105132	0	0.135857	0.083597	0.0286344	0.0762976	0.0556016	0	0.117363	0.145643	0.123294	0.0332576	0.0893401	0.0762396	0.0829212	0	0.0785484	0.0745417	0.102864	0.0926248	0.167048	0.0965747	0.19981	0.195518	0.0668519	0.0518056	0.136523	0	0.110583	0.154676	0.0431778	0.114447	0.159146	0.174593	0.104088	0.226989
GCTTCACAGTCTGGAG-1_4	0.0728561	0.0770343	0.0876624	0.0830297	0.0738812	0.0743399	0.0802805	0.077268	0	0.117467	0.17238	0.0640171	0.0999595	0	0.148701	0.139933	0.0765333	0	0.0360079	0.0895457	0.0344802	0.082758	0.0308933	0.0275903	0.0282188	0.109848	0.0876404	0.0968636	0.125954	0.0488681	0.19129	0.107331	0.145582	0.0391111	0.0893974	0	0.102646	0.0850455	0.0564444	0.073875	0	0	0.202552	0.0392442	0	0	0.0284624	0.0398018	0.0618305	0.0445663	0.0990926	0.16826	0	0.0322978	0.139572	0	0.0347333	0.136649	0.108717	0.0343889	0.0529333	0	0.0590043	0.029069	0	0.0278333	0.0397667	0	0.0273947	0.0838262	0.0884042	0.145615	0.162434	0.0597315	0.170042	0.0639346	0.065346	0.188194	0.15343	0.0717048	0.0562662	0	0.113647	0.154687	0.0513611	0	0.0837619	0.107394	0	0	0.239726	0.120417	0.434347	0.217159	0	0.0970556	0.144667	0.08024	0	0.101917	0.115962	0.143429	0	0.124595	0.158056	0	0.0837619	0.058963	0.0322174	0.109926	0.265483	0	0.0407708	0	0.207259	0.0854259	0.120601	0.122229	0.0858148	0	0	0.0858148	0.165556	0.0751667	0.0511579	0	0.0602333	0.117147	0	0.0810625	0.17864	0	0.0792614	0.0480256	0	0.121246	0.0896746	0.073875	0	0	0	0	0.0513611	0.0553636	0.0970556	0.102514	0	0.0478636	0.190667	0	0	0.0837619	0	0	0.0837619	0.0783148	0.0322174	0.0614469	0	0	0.0914242	0.0930645	0	0	0.0972083	0.165524	0	0.0916826	0.105256	0.0677306	0.0818611	0.127847	0.153042	0.0513611	0.0428222	0.0480256	0.0339206	0	0	0.0706667	0.0883602	0	0.0537867	0.0602333	0.604043	0	0.0813939	0.131442	0.137493	0.0907593	0.0586552	0.121882	0.27513	0	0.156592	0	0.0731667	0.436793	0.517312	0.0529948	0.0662593	0.039129	0.0970556	0.0602333	0.0995435	0.152558	0	0.108086	0.155295	0.0681667	0.146812	0.0854242	0.157719	0.136778	0.202687	0.122067	0.186685	0.218519	0.133306	0.126458	0.0553611	0.0570031	0.106778	0.0513611	0.131067	0	0.0818851	0	0.039	0.11544	0.0553636	0.073875	0.096	0.0385833	0.0900771	0.115947	0.0623712	0.192444	0.140175	0.12744	0.0970556	0.0513611	0.098	0.1065	0.0358217	0.0636561	0.125792	0.0452143	0	0.0970556	0	0.0837619	0.0308933	0.138469	0	0.0497296	0.0782841	0.0627899	0	0.0662593	0.100826	0.065619	0.0608333	0.0505072	0	0.158056	0.0910725	0.073875	0	0.174306	0.150595	0	0.0564375	0.0662593	0.137455	0	0.116833	0	0	0.0603905	0.177682	0	0.108801	0.0662593	0.083	0.0972083	0.224688	0.125788	0.163167	0.0868497	0.119264	0.118446	0	0.0715467	0.037463	0.0818611	0.0742683	0.0746725	0.142889	0	0.0649583	0	0.039	0	0	0	0.0402688	0	0.12225	0.115208	0	0	0	0.0662593	0.12855	0.152167	0.0888	0.0704461	0.515276	0.134167	0.12739	0.0784949	0.174559	0.225825	0.074881	0.166278	0	0.112899	0.111926	0.101333	0	0.107394	0	0.310778	0.0298642	0	0.0647681	0	0.0553636	0.037463	0.0767054	0.0766667	0	0	0.189485	0.152167	0	0	0.0765487	0.076134	0.216801	0.0894461	0.11004	0.113813	0.147182	0.122886	0.11692	0.12931	0.112615	0.101909	0.118533	0.0853166	0.131935	0.0939386	0.126692	0.116884	0.137269	0.0968208	0.0855721	0.10567	0.0887912	0.0942988	0.0832563	0.126747	0.0899206	0.117225	0.125581	0.108492	0.101352	0.102936	0.107677	0.0938895	0.0990969	0.111418	0.106323	0.101279	0.116732	0.0938291	0.109025	0.127995	0.105692	0.104078	0.117878	0.113647	0.10581	0.0853333	0.0955717	0.108176	0.106531	0.107837	0.119305	0.0403485	0.120417	0.0837619	0.0415161	0.0513611	0.0452917	0.162202	0.0273083	0.0832841	0.0845062	0.0479444	0.081645	0.0590833	0.0467394	0.0635667	0.356169	0.228568	0.148021	0.0553636	0.10687	0.110739	0.0963846	0.118229	0.0990556	0.0361228	0	0.165524	0.0572867	0.0531905	0.0276857	0.0687333	0.0813333	0.0280101	0.0553636	0.400841	0	0	0.220073	0.100852	0.0553607	0.073875	0.0759206	0.0452143	0.0556287	0.0552703	0.0662456	0.0469247	0.129599	0.0820819	0.0480256	0.112667	0	0	0.0599444	0.0282188	0.0629508	0.0278333	0.12435	0.0899237	0.0446667	0.115106	0.0635667	0.0615	0	0.0970556	0.126611	0.103	0.0812807	0.0553636	0	0.0461042	0.0875157	0.0608983	0.105435	0.19455	0.104031	0.09195	0.0500192	0	0	0	0.0602333	0	0.0869185	0.0754444	0.0931307	0.446453	0.206404	0.0273409	0	0.117438	0.113806	0.151265	0.286055	0.0461667	0.266329	0.311978	0.136283	0.0551833	0.113772	0.0468409	0.0549333	0.165729	0.0699307	0.137567	0.147659	0.0590833	0.26979	0.296702	0.271422	0.33569	0.480081	0.218194	0.332062	0.16942	0.18964	0.258746	0.104265	0.212613	0.248296	0.311316	0.127183	0.132419	0.138253	0.138851	0.170509	0.284117	0.223626	0.219288	0.261693	0.217746	0.237622	0.136378	0.0947505	0.041252	0.0978615	0.055386	0	0.390608	0.0461042	0.0837619	0.0308933	0	0.0412937	0.037463	0.0541901	0.0553611	0.0838495	0.1542	0.126439	0	0	0.166697	0.163105	0.12525	0.223577	0.0553636	0	0.136068	0.120308	0.0361228	0	0	0.0809778	0.0361228	0	0.049881	0.0973333	0.0409206	0.039	0.134491	0	0.129476	0.0649455	0.0402688	0.0907619	0.0780976	0.0404713	0.0474519	0	0.140745	0	0.093551	0.0770417	0.10697	0.376286	0.0693978	0.119625	0.113889	0.0988229	0	0.109046	0.137845	0.201215	0.0662593	0.0513611	0.142423	0.0765417	0	0.185632	0.0809778	0.115592	0.161961	0.221926	0.118702	0.215957
AATTCCTGTACTCGTA-1_4	0.0957803	0.0803137	0.118243	0.0769472	0.0573564	0.0529307	0.0797261	0.046549	0.115	0	0.10569	0.0713077	0.0556171	0	0.0541264	0	0.0593216	0.0261418	0	0.0443333	0.0370833	0	0	0	0	0	0.0257018	0	0	0.0355824	0.0753412	0	0.0379422	0.0266275	0	0.0764806	0	0	0	0	0	0.0260435	0	0	0.0618611	0	0.0821075	0.0881126	0.140605	0	0	0.0714917	0.153533	0.0736267	0.0776916	0.106983	0.0871098	0.0735287	0.0712833	0.0364815	0.0666917	0.0495606	0.0567372	0	0	0.0375392	0.0397444	0	0	0.0706312	0.0637458	0.10689	0.161186	0.161226	0.02625	0.0952974	0.0855783	0.16645	0.118359	0.100021	0.0975136	0.0658333	0.0352157	0.0916486	0	0	0	0	0	0	0.0364762	0.0960076	0.424767	0.221694	0	0	0	0	0	0.0374242	0.0616208	0	0	0.0608378	0.157722	0.115556	0.0745714	0	0.0982029	0.0338889	0.239352	0.112597	0.03675	0	0.0591111	0.0618611	0.076572	0.111331	0.0567778	0	0	0.0567778	0.265333	0	0.0390702	0	0	0.102305	0	0.083276	0.171036	0	0.0881503	0.0430769	0	0.0701304	0.100468	0	0	0	0	0	0.046	0	0.0863333	0.0930132	0.0863333	0.0849242	0.0538	0	0	0	0	0	0	0.0257778	0	0.0386923	0	0.115	0.0495152	0.0263871	0	0	0.03675	0.187571	0.0743684	0.108484	0.124929	0.0626712	0.0836111	0.0737786	0	0.177833	0.144	0.0430769	0.116905	0.218167	0	0.0574	0.0900968	0	0.02832	0.0538	0.590068	0.0604348	0.0374242	0.11515	0.0882533	0	0.0747011	0.132369	0	0.0724706	0.165344	0	0.0940294	0.415858	0.498494	0.036875	0	0	0	0.1329	0.0753768	0.10123	0	0.0355161	0.121823	0.0331491	0.107034	0	0.0971333	0.0629667	0.0366533	0.103222	0.0257778	0	0.046	0	0.115917	0.0453211	0	0.0695833	0.0385333	0	0.0638851	0.0458833	0.0518627	0	0	0	0	0.0336389	0.0857483	0.10019	0.0549924	0	0.097	0.0847333	0.0863333	0.046	0	0	0.0744186	0.0800702	0.0658333	0.0687857	0.0608333	0	0	0.0745714	0.0657733	0.148135	0	0.0801824	0.0897121	0.073587	0.0518627	0	0.126113	0	0	0.0417246	0.1335	0.152056	0.107986	0.129333	0.0648462	0.124028	0.1075	0	0.0509271	0	0.0495152	0.1335	0.05	0	0	0.0897143	0.180977	0	0.110074	0.0905556	0.0541136	0	0.192955	0.0260606	0	0.0365882	0.108687	0.0444624	0.0821	0.06378	0.0496111	0.0788611	0.082187	0.0642456	0	0.0752424	0	0	0	0	0	0	0.0519032	0	0.101208	0	0	0	0	0.0591111	0.0317333	0.167611	0	0.0497108	0.491905	0.109993	0.0413503	0.0784077	0.11822	0.154822	0	0	0	0.037087	0.266333	0.1612	0	0	0	0	0	0	0	0	0	0	0.0460714	0	0	0	0.0495152	0.0863333	0.0648462	0.115	0	0.0710292	0.248069	0.121269	0.0801459	0.166512	0.138884	0.130343	0.100092	0.143403	0.161101	0.0878972	0.104332	0.0841608	0.192735	0.100892	0.142683	0.0922289	0.120046	0.112983	0.107562	0.119084	0.109064	0.0774611	0.136288	0.114726	0.0977072	0.150663	0.153308	0.114585	0.0791316	0.0927525	0.101907	0.131019	0.0927755	0.123915	0.0846959	0.107166	0.132303	0.108308	0.131813	0.117059	0.106777	0.103577	0.119117	0.129297	0.0886317	0.0859767	0.10782	0.128912	0.111824	0.112232	0.107682	0.0463864	0.0900379	0	0	0	0.0288333	0.124237	0.032775	0.0666477	0.0839259	0	0.0722684	0.0580833	0.0501879	0.0825333	0.354771	0.22686	0.0861875	0.147152	0.0515072	0.107986	0.0582949	0.0807934	0.111917	0	0	0.0745714	0.0727933	0	0.0339333	0.0581333	0.0752424	0.0346364	0	0.410804	0	0	0.222355	0.10058	0.110776	0.187125	0.116404	0.0608333	0.108576	0.0517928	0.0327368	0.0774194	0.128749	0.0503684	0.0430769	0.0691154	0.0495152	0.0745714	0	0.0597708	0.0616393	0.0492059	0.164073	0.0980683	0.0259412	0.0300909	0.0712833	0.0492059	0.0743684	0.0863333	0	0	0.065807	0.095697	0.115	0.0579583	0.054434	0.0327401	0.0934409	0.191678	0.0977656	0.128044	0.100731	0.218167	0.11319	0.0882973	0	0	0.0761111	0.0500303	0.0873824	0.447956	0.212609	0.0438561	0	0.0981099	0.164136	0.0259412	0.273085	0.0347727	0.259633	0.323917	0.109889	0	0	0	0.0459294	0.0560714	0.0539221	0.111074	0.150706	0.0552708	0.203527	0.228894	0.197652	0.362306	0.417302	0.322666	0.269935	0.127457	0.138592	0.170511	0.0968478	0.156578	0.16757	0.315114	0.113887	0.131192	0.131006	0.129524	0.155823	0.240224	0.180068	0.152429	0.229111	0.138864	0.177684	0.0837526	0.0936164	0.0257236	0	0	0.0366557	0.388164	0	0	0.03964	0	0.0612738	0	0.0749862	0	0.0846774	0.04792	0.11207	0.115556	0	0.0300909	0.0588187	0	0.166088	0	0.0695833	0.101882	0.0361923	0	0	0	0.0912667	0	0.0658333	0.0271429	0.0893943	0	0.0352157	0.0578217	0	0.149483	0.0722455	0	0.0943333	0.0697967	0.0443678	0.0774	0.0769048	0.121784	0	0.0528776	0	0.0580242	0.332714	0	0.101208	0.0274815	0.0949205	0	0.0268506	0.0728095	0.181835	0.0591111	0	0.127101	0	0	0.0732059	0	0.0608549	0.150122	0.0591111	0.058	0.0702464
CAACAACTCTATCGCC-1_4	0.103864	0.0397745	0.0973186	0.0655842	0.0702871	0.0634884	0.0509472	0.0980588	0	0	0.121124	0.0686496	0.0659595	0	0.0640345	0.0556286	0.0688216	0	0.0364603	0.0667965	0.0382063	0.0775529	0	0	0.0288646	0.0685714	0.0591491	0.053125	0.0916522	0	0.129465	0.0948191	0.125427	0.051549	0.0512115	0	0.102958	0.0878636	0.0286364	0	0	0	0.149787	0	0.0281389	0	0	0.0483739	0.0674153	0.0558112	0.0393704	0.128149	0.0667236	0.0601911	0.116225	0.04265	0.0523686	0.0909684	0.0506	0.0286481	0.0596375	0	0.0592692	0	0	0	0.0426444	0	0	0.0636454	0.0877542	0.134413	0.158886	0.0798523	0.0850278	0.0722876	0.063851	0.188332	0.142146	0.0829905	0.0694235	0.0764583	0.223608	0.0891727	0	0	0	0	0	0	0.138982	0.12997	0.435028	0.217886	0	0	0	0	0	0.0278106	0.0533375	0.225905	0	0.139991	0.166556	0.101037	0.171429	0.0386111	0.0331159	0.137444	0.264838	0.0729722	0.0420625	0	0	0.11862	0.100872	0.111275	0.129309	0	0	0.0414568	0.149222	0.1025	0.0978333	0.0372105	0.0623	0.0766785	0	0.10176	0.179563	0	0.0706536	0.0496154	0	0.0754783	0.0651032	0	0.0764583	0	0	0	0.0530833	0.0572424	0	0.106916	0.1005	0.0412879	0.1809	0.1005	0	0	0	0	0	0.0446111	0	0.104894	0.0386111	0	0.0572424	0.0482581	0	0	0	0	0	0.0854406	0.105329	0.068621	0.134278	0.108443	0.140958	0.0530833	0.0837333	0.0496154	0.105302	0.248056	0	0.109156	0.109016	0	0.0716133	0.0623	0.604399	0.0536739	0.0573864	0.115455	0.143427	0	0.0297816	0.117423	0.316222	0.0284412	0.15211	0.1005	0.0719216	0.43288	0.515465	0.0348333	0.101037	0	0	0.150833	0.103616	0.146394	0.1005	0.061043	0.140877	0.0531316	0.148194	0	0.140204	0.0824278	0.0968267	0.147556	0.0856759	0.113333	0.0866667	0.126	0.143389	0.0495627	0.0442	0	0.196911	0	0.0297816	0.0359833	0.0402157	0.03172	0.0572424	0	0.0402157	0.0610833	0.106578	0.128914	0.0903864	0.1005	0.129263	0.10288	0.1005	0.0530833	0	0	0.0415814	0.0665579	0.19825	0.0466905	0	0.1005	0	0.128476	0.106107	0.146323	0.0684211	0.0787925	0.089553	0.0938514	0.075098	0	0.097947	0	0.0606296	0.0503478	0	0	0.0496957	0	0.0496154	0.134278	0.116286	0	0	0.0685556	0.164303	0	0.0692639	0	0.1005	0.0814095	0.175665	0	0.123941	0	0.117341	0.0420625	0.219363	0.0765859	0	0.087281	0.129251	0.127785	0.0623	0.0932567	0.0386111	0.0530833	0.051561	0.103918	0.106907	0.0572424	0.0635625	0	0.127176	0	0	0	0.0482581	0.1005	0.0764583	0	0	0.0496154	0	0	0.08025	0	0	0.0594608	0.511625	0.109537	0.0653672	0.0839897	0.177908	0.214292	0.115071	0.161222	0.1005	0.0740435	0.232815	0.210133	0	0.0572424	0	0.324389	0.0306296	0	0.0471377	0	0	0.0386111	0.0686935	0.05776	0	0	0.0572424	0	0.0721026	0.128476	0.0759436	0.0887869	0.182825	0.0950315	0.0828723	0.129136	0.136624	0.107045	0.112753	0.121584	0.112333	0.0978806	0.10138	0.0842848	0.152423	0.0934345	0.115642	0.110158	0.117789	0.0962044	0.11761	0.101674	0.0854764	0.0885803	0.0987789	0.0924507	0.0989559	0.146025	0.118345	0.107067	0.0829128	0.117419	0.103585	0.0921871	0.0897925	0.114302	0.0928058	0.116684	0.122188	0.0942881	0.119662	0.115938	0.109291	0.0873184	0.116477	0.112632	0.100368	0.085585	0.110725	0.0961277	0.129299	0.109919	0.103524	0.0278106	0.0692273	0.0867143	0.0959462	0.0530833	0.032375	0.137586	0.057475	0.0948977	0.0306296	0.0835278	0.0638398	0.06705	0.0525061	0	0.339344	0.23256	0.079125	0	0.0716087	0.0480725	0.031141	0.111386	0.131167	0.0684211	0.128476	0	0.0706533	0.13354	0.0621619	0.06962	0	0.0645758	0	0.406304	0	0	0.223362	0.0852346	0.0861689	0.0764583	0.101404	0.0466905	0.0902427	0.0523243	0	0.0673871	0.133857	0.0290702	0.0952308	0.0826325	0.0572424	0	0.153685	0.038	0.0539563	0.0284412	0.130205	0.0462169	0	0.0339545	0.0656333	0.0633235	0	0	0	0	0.0279386	0	0	0.0473958	0.0620881	0.10665	0.105662	0.190607	0.0829635	0.109339	0.0357372	0	0.0466905	0.0440541	0.0623	0	0.0869074	0.0554646	0.0979608	0.436931	0.208878	0.0278106	0	0.112358	0.140743	0.136137	0.27034	0.0457992	0.248551	0.31889	0.139794	0	0.0372105	0.0278106	0.0889294	0.092419	0.0522338	0.120117	0.153426	0.0744625	0.240373	0.277511	0.237546	0.351775	0.45782	0.26354	0.313107	0.169182	0.176075	0.238069	0.0998145	0.17397	0.226965	0.316885	0.120645	0.13541	0.143559	0.132195	0.171072	0.270136	0.210473	0.203107	0.261984	0.194752	0.218138	0.109227	0.0914115	0	0.0925135	0.0525965	0	0.393129	0.0288646	0.0867143	0.03172	0	0.0347262	0	0.0869504	0.032375	0.0959462	0.0706933	0.0582807	0	0	0.105197	0.207924	0.126833	0.205485	0	0	0.108553	0.0585449	0	0	0	0.0837333	0	0	0.040619	0.0709187	0.0419048	0	0.104824	0	0.143248	0.0614576	0.0414301	0.0829762	0.0804878	0.0603103	0.0618444	0.0890476	0.137625	0	0.0402041	0.0593125	0.085097	0.297905	0.029129	0	0.144716	0.0929623	0	0.0977241	0.106	0.178983	0.166926	0	0.134964	0	0.0764583	0.152304	0	0.0927059	0.164587	0.174926	0.089807	0.160504
CTACTATCATTCTGTT-1_4	0.100947	0.0448333	0.101042	0.0606172	0.0689637	0.0579307	0.0837492	0.0806993	0.0748571	0.0837667	0.0943488	0.0508889	0.0509414	0.0748571	0.0445057	0.0344095	0	0	0	0	0	0	0	0	0	0	0	0	0	0.0397949	0.0753412	0	0.0487111	0	0	0.0543643	0	0.0301818	0	0	0.0709722	0.0343768	0.045082	0	0.111231	0	0.0429032	0.0878964	0.131949	0	0	0.0647518	0.12513	0.05536	0.0729091	0.141742	0.0699216	0.0761322	0.0467167	0.0271111	0.0801667	0.0511667	0.0627927	0	0	0	0.0413	0	0	0.0517234	0.0747208	0.110286	0.154219	0.128611	0.0262917	0.0894314	0.0861162	0.163034	0.126762	0.116624	0.0849224	0.0660833	0.0599216	0.0841827	0	0	0.0748571	0	0	0	0.0719643	0.109902	0.427856	0.224387	0	0.0866667	0.0866667	0.0284	0.0593333	0.0558712	0.0671542	0.213667	0.0748571	0.125622	0	0	0.244714	0.0551852	0.0516812	0.0867222	0.251324	0.105069	0.0643125	0.0593333	0	0.0836204	0.0859177	0.0961471	0.0715926	0	0	0.0605679	0.136278	0.0779444	0.0626316	0	0.054	0.0985887	0	0.0939219	0.180113	0	0.0785882	0.111795	0	0.103377	0.0888571	0	0	0	0	0	0	0	0	0.0951104	0.159833	0.0375152	0.0979	0.0866667	0	0.129333	0	0	0	0.04	0.0424493	0.0524176	0.034	0	0.049697	0.0977097	0.129333	0	0	0	0	0.118479	0.136514	0.0740731	0.1235	0.104545	0.0607083	0.19375	0.156733	0	0.0733968	0.235222	0	0.137444	0.102462	0	0.0488	0	0.600765	0.0547319	0.0259242	0.100793	0.07454	0.034	0.0431494	0.139779	0	0.041	0.175523	0	0.0759706	0.426356	0.5114	0.0639271	0	0	0	0.143133	0.10737	0.114945	0.150222	0.145613	0.15041	0.0626316	0.115242	0	0.115507	0.0430222	0.06476	0.0980889	0	0	0.0461667	0	0.0501667	0.0493853	0	0.0461667	0	0	0.0269195	0.0573333	0.062	0.0488	0.049697	0	0.0653333	0.0258333	0.09339	0.10801	0.0602197	0	0.128246	0.104853	0	0	0.0593333	0.0407619	0.0689922	0.061593	0.12275	0.070619	0.070619	0	0	0.0748571	0.07596	0.13483	0.0753509	0.0462013	0.0787462	0.0683587	0.0899216	0.0593333	0.133611	0	0	0.0295072	0.0866667	0.150222	0	0.103292	0.0824615	0.0709722	0.0620238	0	0.0393333	0	0.049697	0	0.0289167	0	0.0866667	0.0744476	0.178031	0	0.115777	0.116	0.102879	0.0925833	0.205326	0.0376768	0	0.0266667	0.111302	0.0361505	0.0993333	0.0987433	0.0623333	0.120444	0	0.0981988	0	0.0960606	0	0	0.0877647	0	0	0	0	0	0.0660833	0	0	0.0432308	0	0	0	0.0866667	0.0921333	0.057902	0.492359	0.132563	0.0350621	0.0934	0.117521	0.152917	0.0407619	0	0	0.026087	0.182148	0.0837667	0	0	0	0	0.0438148	0	0	0	0	0	0	0	0	0	0.049697	0	0.117974	0.213667	0	0.0820722	0.229657	0.120554	0.0766949	0.121906	0.153892	0.12461	0.10865	0.138771	0.158426	0.0863333	0.112795	0.0879983	0.164903	0.113604	0.109944	0.131536	0.124637	0.104367	0.117046	0.119166	0.103586	0.0829396	0.123496	0.11251	0.108758	0.144005	0.170955	0.092347	0.0914034	0.0955673	0.104393	0.124294	0.0998997	0.122564	0.0820722	0.099846	0.114982	0.105784	0.122535	0.10106	0.110677	0.0867247	0.156122	0.150721	0.0837233	0.0977783	0.12236	0.124463	0.128411	0.097539	0.109544	0.0259242	0.0722879	0.0748571	0	0.0461667	0.0625694	0.151065	0.0385	0.0635341	0.0464444	0.0262917	0.0650736	0.0613792	0.0436758	0.0467167	0.353448	0.222727	0.100625	0.049697	0.096029	0.0295072	0.117859	0.0870083	0.113472	0.102193	0.0748571	0	0.0732867	0.0309524	0.048981	0.0766533	0	0.0415758	0	0.402128	0	0	0.210914	0.0635679	0.101046	0.219292	0.142844	0.0984524	0.0979971	0.0381171	0	0.0593548	0.132173	0.0417836	0	0.115966	0.049697	0	0	0.0874167	0.036	0.026	0.144544	0.0446586	0.0843333	0.0965	0.12125	0.105971	0.0753509	0.0866667	0	0	0.0391754	0	0.142095	0	0.0590126	0.0589548	0.112331	0.198706	0.0688125	0.115411	0.0656346	0.0866667	0.0407619	0.088964	0.054	0	0.0948704	0.055697	0.100768	0.447807	0.219077	0.0461818	0	0.0936252	0.115801	0.0759706	0.282385	0.0347955	0.258424	0.328559	0.107328	0	0	0.0694015	0.0444863	0.0606476	0.072697	0.106214	0.16299	0.0788958	0.200498	0.232519	0.192553	0.358297	0.417631	0.332525	0.269703	0.126605	0.144704	0.17734	0.0986522	0.157113	0.159527	0.318159	0.1168	0.1272	0.137387	0.129495	0.158911	0.236013	0.184319	0.146648	0.235378	0.135965	0.178678	0.0818119	0.0933687	0	0	0	0.0283607	0.394673	0.0262708	0.0748571	0.0403067	0.0295072	0.0573492	0	0.0715923	0	0.0429032	0.04796	0.0848246	0.0593333	0	0	0.0607953	0	0.167574	0	0.0461667	0.0943172	0.0362115	0	0	0	0.0925111	0	0.103292	0.0611071	0.0971341	0.0328968	0.0653333	0.060447	0.0309524	0.142025	0.0540424	0.0264516	0.118798	0.0929512	0.0780115	0.0684741	0.0620238	0.125478	0.0301818	0.0264082	0.0355729	0.0527515	0.220571	0	0	0	0.0933821	0	0	0.0620714	0.183171	0	0	0.128225	0.063	0	0.131255	0	0.0939176	0.146296	0.0593333	0.057614	0.0662138
TAACGACTCGATACGT-1_4	0.0747273	0.0387843	0.105502	0.0763828	0.059132	0.0995215	0.0540627	0.120013	0	0.156867	0.133287	0.0521197	0.0944955	0	0.101586	0.194829	0.068649	0	0.048373	0.0855192	0.050369	0.0817548	0	0	0.0452917	0.0869957	0.0824123	0.0988182	0.136201	0.0805788	0.191293	0.119764	0.142093	0.0849804	0.0975321	0.0270078	0.0979375	0.0578485	0.129758	0	0	0.0271594	0.191306	0.0413411	0	0.0358235	0.0399247	0.0604144	0.0691328	0.0898554	0.0854815	0.186225	0.0379553	0.0836889	0.146257	0.0354583	0.0385686	0.24177	0.2372	0.0608333	0.0690875	0	0.0624231	0.0384368	0	0.0522745	0	0.0355	0.10814	0.112929	0.0937792	0.177526	0.17289	0.0845257	0.16125	0.044634	0.0852702	0.202216	0.183648	0.105798	0.0812138	0.17775	0.366137	0.121562	0	0	0.141905	0.0923636	0	0	0.201393	0.0843636	0.439908	0.220005	0	0	0	0.0451067	0.0648148	0.130288	0.142733	0.134524	0.0819048	0.0952793	0.160333	0.0648148	0.202476	0.119352	0.0719855	0.146333	0.283671	0.0894444	0.0629792	0	0	0.0740926	0.097465	0.115963	0.0919012	0.107833	0.0800606	0.060642	0.244611	0.218361	0.0345439	0	0	0.142785	0	0.0799375	0.178294	0	0.0684967	0	0	0.122261	0.0766032	0	0	0	0.142333	0.064619	0.0502778	0.0541818	0.0948889	0.114084	0	0.0673106	0.2562	0	0	0.16181	0.0964444	0.0874	0	0.0945093	0	0.0743223	0	0	0.155879	0.0913548	0.0819048	0	0.05775	0.202476	0	0.125838	0.126214	0.0635936	0.0968889	0.135387	0.13525	0.0502778	0.0982222	0	0.0599365	0.0948889	0	0.0665111	0.0669516	0	0.09192	0	0.612339	0.0271594	0.0992045	0.110508	0.119853	0	0.0614483	0.15464	0.347185	0.043902	0.177258	0	0.0768039	0.446711	0.523455	0.047375	0	0.0644516	0.0948889	0.114867	0.11958	0.16818	0	0.134333	0.14748	0.0896404	0.167391	0.138515	0.153244	0.144872	0.163607	0.165644	0.0919537	0.112963	0.156722	0.1265	0.0542778	0.0488746	0.0699556	0.083	0.145467	0	0.075931	0	0.136941	0.0527467	0.0541818	0	0.0711373	0.0661852	0.109814	0.130836	0.102182	0	0.117061	0.0527467	0	0	0	0	0.0552016	0.0869053	0.195458	0	0.104571	0.0948889	0	0.134524	0.0303733	0.164897	0.0354386	0.0835157	0.0984697	0.0791812	0	0	0.125978	0.064619	0.0919259	0.0991594	0.0948889	0	0.151536	0.07225	0	0.130722	0.113238	0	0.106938	0.0648148	0.0800606	0	0.146931	0	0.188111	0.0674095	0.190923	0	0.117577	0.0648148	0.0992045	0.0961042	0.242272	0.0993939	0	0.164752	0.137501	0.187366	0.114867	0.106807	0.137796	0	0.0942276	0.116795	0.234389	0	0.0749167	0	0.153686	0	0.0470256	0	0.0389785	0.0948889	0.188208	0.118292	0	0	0	0.310556	0.265617	0.156278	0.143333	0.121108	0.525606	0.066563	0.111311	0.103592	0.17842	0.262939	0.114857	0.166333	0	0.117188	0.258407	0.233167	0	0.140727	0	0.326889	0	0.0372258	0.0333478	0.0348108	0	0.0585556	0.106315	0.0757133	0.0399583	0	0.0800606	0.142333	0.0470256	0	0.0959282	0.0902818	0.206402	0.10038	0.104197	0.120747	0.129375	0.118784	0.116635	0.113658	0.122018	0.0995041	0.0992933	0.0980134	0.141027	0.0889287	0.132527	0.116756	0.108381	0.105243	0.104579	0.11067	0.088266	0.0829154	0.0973886	0.0935884	0.0975097	0.131175	0.110457	0.102803	0.0862051	0.133301	0.115345	0.0926871	0.0989898	0.111561	0.107756	0.120633	0.110335	0.088536	0.123007	0.126231	0.105609	0.11231	0.137483	0.125524	0.103158	0.107378	0.125387	0.115439	0.122706	0.111726	0.112847	0.0462273	0.0873409	0.0819048	0.204075	0.0502778	0.0309722	0.153524	0.116192	0.14042	0.0293827	0.15266	0.0325974	0.0682833	0.0648394	0.0622667	0.347616	0.230237	0	0	0.0802899	0.0740435	0.051359	0.129055	0.0502778	0.0648772	0.0819048	0	0.141847	0.239889	0.037	0.0498933	0.0800606	0.135747	0	0.403719	0.0819048	0.0648148	0.225201	0.084037	0.0699726	0.195458	0.0676916	0	0.0757515	0.0318919	0	0.0931075	0.135075	0.0884854	0	0.0866838	0	0.0819048	0.277759	0.0278125	0.0475082	0.0622451	0.130447	0.065988	0.027451	0.100015	0.1182	0.0768039	0	0	0	0	0.0492632	0.0541818	0	0.0716667	0.0595472	0.172887	0.124131	0.216663	0.143615	0.0942444	0.0780577	0	0	0.0271171	0.0589333	0	0.137619	0.0578182	0.135072	0.452914	0.218413	0.0843636	0	0.12525	0.15921	0.126775	0.292876	0.0392083	0.27559	0.312353	0.101975	0.08305	0.163807	0.0894697	0.0674824	0.190429	0.0902165	0.168472	0.172191	0.131446	0.273682	0.311157	0.272787	0.346414	0.484157	0.227027	0.346594	0.19442	0.218384	0.264097	0.119887	0.215411	0.265239	0.320271	0.121992	0.134539	0.136344	0.14253	0.201754	0.293341	0.239553	0.241602	0.282368	0.242462	0.253244	0.139364	0.125728	0.0406179	0.102708	0.0548246	0	0.40529	0.0627708	0.0819048	0.07512	0	0.0609603	0.0678148	0.0747107	0.0775833	0.0662043	0.1346	0.144421	0.0648148	0	0.226136	0.227304	0.196333	0.252	0	0	0.170097	0.107455	0.0648772	0	0	0	0.0648772	0	0.0289762	0.0980528	0.0603968	0.0711373	0.15586	0	0.167759	0.0605485	0.028043	0.0889048	0.0884878	0.0286207	0.0395259	0.11531	0.183543	0.0453636	0.123327	0.0568021	0.13957	0.16181	0.0552688	0.142167	0.0818519	0.0969484	0.0819048	0.112724	0.18844	0.199283	0.16463	0.0502778	0.14411	0.0662083	0.17775	0.188176	0.107244	0.130357	0.200447	0.102481	0.157421	0.237377
GTTGCGGGTTCGGTCG-1_4	0.0666439	0.113299	0.111217	0.0709373	0.0696337	0.0526733	0.0762343	0.0644248	0.146857	0	0.192473	0.0501795	0.0650766	0	0.0933218	0.0634857	0	0.0261206	0	0.0418201	0.0337024	0.0714375	0	0	0	0	0	0	0	0.0452967	0.0752833	0	0.0377778	0.0266078	0	0.0534496	0	0	0	0	0	0.0342391	0.036623	0	0.121639	0	0.0991505	0.11241	0.163794	0.0334418	0.02575	0.0718369	0.195626	0.0635067	0.089656	0.153575	0.0861922	0.0906954	0.05325	0.0420802	0.0745	0.0300455	0.0601175	0	0	0	0	0	0	0.0590496	0.069975	0.127089	0.147504	0.160094	0.0325694	0.137016	0.0910707	0.160689	0.118254	0.0980762	0.104939	0.10375	0.0934118	0.0870643	0	0	0.117905	0	0	0	0.045494	0.119652	0.42879	0.227664	0	0.0861667	0.0861667	0	0	0.0373788	0.061825	0	0	0.100396	0.0861667	0	0.190333	0.0338333	0.0849855	0.0338333	0.240033	0.0710417	0.0366875	0	0.106926	0.068	0.0742387	0.105725	0.0462222	0	0	0	0.136889	0.0712778	0.0256754	0.0326842	0.0537	0.0894043	0	0.0723802	0.173922	0	0.0906144	0.082	0	0.0866957	0.10346	0	0	0	0	0	0	0	0.170667	0.0853311	0.0861667	0.0779697	0.0537	0	0	0.190333	0	0	0.136048	0.0398333	0	0.0723443	0	0	0	0.100043	0.117905	0	0.0366875	0.0744286	0.055386	0.108904	0.121306	0.057032	0.125583	0.107533	0.0366875	0.0881667	0.0722667	0.043	0.0308095	0.0861667	0	0	0.0693978	0	0.02828	0.0537	0.58956	0.0773261	0.0673409	0.106444	0.07884	0	0.0909425	0.136414	0	0.0259118	0.170355	0	0.0646863	0.410222	0.496841	0.0510313	0	0	0	0.0537	0.0902246	0.106465	0.0861667	0.0836882	0.108198	0.0724474	0.108637	0.0770909	0.112511	0.0365667	0.06298	0.167756	0	0	0	0	0.122819	0.0524985	0.0384667	0	0.134822	0	0.0268161	0	0.0649804	0.02828	0	0.0657083	0	0	0.0827619	0.100504	0.0369621	0	0.0817193	0.0729067	0	0	0	0	0.059814	0.0627439	0.0657083	0	0.0622857	0	0	0.0744286	0.04856	0.120114	0.107509	0.079044	0.0831818	0.0602862	0.0351569	0	0.105236	0	0.0338333	0.0293768	0	0	0.070942	0.0657083	0	0.0459167	0.0405476	0	0.0515313	0	0	0.162667	0.0499167	0	0	0.0692762	0.170377	0	0.103143	0.059	0.0591061	0	0.19639	0.0260303	0	0.0748301	0.101634	0.0521075	0.1044	0.07805	0	0	0.0613821	0.0595848	0	0	0.0366875	0	0.112706	0	0	0	0.036172	0	0	0	0	0	0	0.104296	0.0520667	0.166722	0.0841333	0.0579216	0.491982	0.0896889	0.0365198	0.0910205	0.126364	0.179772	0.0405476	0.0861667	0	0.0472101	0.0928148	0.0841333	0	0	0	0	0.0452222	0	0	0	0	0	0.0502292	0.0358267	0	0	0.123182	0.136889	0.14441	0.262762	0.0363282	0.0936048	0.24429	0.12594	0.080665	0.12185	0.13676	0.127491	0.12859	0.129078	0.147698	0.0988159	0.10676	0.087263	0.186619	0.10737	0.134489	0.132894	0.11459	0.09134	0.114028	0.111756	0.108305	0.0739931	0.157732	0.110801	0.10421	0.165425	0.147635	0.102241	0.0931265	0.104322	0.107543	0.0971105	0.0944286	0.12027	0.0838058	0.096753	0.116573	0.110859	0.147708	0.0949464	0.101437	0.107798	0.139405	0.137255	0.109398	0.10119	0.107542	0.112842	0.145736	0.102237	0.116647	0.0258561	0.138788	0	0.0754194	0.0798889	0.0890139	0.128323	0.03835	0.0841023	0.102556	0.0769722	0.104325	0.104575	0.0609727	0.0976	0.35284	0.219172	0.112875	0	0.144014	0.108739	0.0618718	0.148906	0.232	0.0326842	0.117905	0.0744286	0.0650467	0.103238	0	0.0447667	0.164909	0.0413939	0.0770909	0.414861	0	0	0.20806	0.0855309	0.130169	0.186458	0.130483	0.109548	0.105333	0.087982	0.0860526	0.0263548	0.111303	0.0578421	0.043	0.0581667	0.0911515	0.0744286	0.0901667	0.067375	0.0760656	0	0.161858	0.112904	0.103461	0.177485	0.0823833	0.0915882	0.0326842	0.0861667	0.0459167	0.059	0.097	0.0494242	0.117905	0.0768854	0.0268994	0.0537062	0.107527	0.205052	0.0831927	0.141383	0.0742244	0	0.0405476	0.0668108	0.0944667	0	0.116174	0.0567576	0.122572	0.442462	0.217517	0.0475833	0.0657083	0.0990659	0.160609	0.0259118	0.284595	0	0.271969	0.319275	0.105514	0	0	0.0356591	0.0491725	0.0585286	0.0737013	0.0800779	0.153207	0.133758	0.200305	0.234309	0.194374	0.34617	0.422938	0.330186	0.273668	0.121167	0.145839	0.184691	0.103296	0.159315	0.170024	0.310156	0.122051	0.140573	0.140951	0.138187	0.156535	0.242458	0.17998	0.161572	0.236406	0.132007	0.173651	0.0948937	0.100188	0	0	0	0	0.386413	0.0261771	0.0744286	0.02828	0	0.0720675	0.0338333	0.0598843	0.0287917	0.0729785	0.12084	0.0852456	0	0	0	0.0609825	0	0.177798	0.0494242	0	0.106595	0.07125	0.0326842	0	0	0.0384667	0.0326842	0	0.0431429	0.0907439	0.0257381	0.0948039	0.0620801	0	0.1448	0.0761152	0.0263548	0.0968333	0.106146	0.0547931	0.0586667	0.112976	0.0985931	0.0300455	0.0366939	0.0261771	0.0604061	0.33519	0.0402688	0	0.0462222	0.08994	0	0.0442989	0.0803333	0.171152	0	0	0.103432	0	0	0.11173	0	0.0872353	0.157703	0.0928148	0.0563158	0.106862
TGAGCATTCCACGGGT-1_4	0.0712121	0.0835686	0.125964	0.0769868	0.0525941	0.0812079	0.0931155	0.103686	0	0	0.137023	0.0754103	0.0857027	0.081619	0.118667	0.141743	0.0661686	0	0.0371667	0.0454926	0.0375556	0.0807067	0	0.0272778	0	0.0495325	0.0416667	0.0717879	0.107758	0.0575018	0.15261	0.104854	0.105009	0.0438824	0.0779744	0.0462791	0.0668333	0.0576667	0.0692525	0	0	0	0.179727	0	0	0	0.0547742	0.0581532	0.0731893	0.065747	0.0548333	0.136374	0.0405935	0.0506044	0.126143	0.0269333	0.0345569	0.135756	0.14825	0.0383086	0.0687792	0	0.0623846	0	0	0.0273922	0.0418778	0	0	0.0933085	0.0653625	0.157398	0.161191	0.0819843	0.106021	0.0718105	0.0625455	0.183902	0.164013	0.0810833	0.0771363	0	0.152039	0.111335	0	0	0.081619	0.054	0	0	0.170964	0.104833	0.434597	0.217443	0	0.0945556	0.0945556	0.0684	0	0.0675303	0.090425	0.143333	0	0.141288	0.140111	0	0	0.0889259	0.0676812	0.0675926	0.276491	0.0308889	0.0569167	0.0645926	0.170444	0.0811852	0.0941111	0.117161	0.0499506	0	0	0.0499506	0.243389	0.0501111	0.0742895	0	0	0.117243	0	0.0570938	0.18642	0	0.0451046	0.0678974	0	0.0703913	0.0481984	0	0	0	0	0	0.0501111	0.054	0.233	0.103483	0	0.0712121	0.114467	0	0	0.129571	0	0	0	0	0	0.0606227	0.0366296	0	0	0.0907312	0	0	0.0569167	0.200286	0	0.0918151	0.114468	0.0971644	0.119333	0.117506	0.0974583	0.0728889	0.1228	0.110769	0.059746	0	0	0.107778	0.0946344	0	0.128173	0	0.60992	0	0.0458788	0.103009	0.12098	0.0366296	0.0614023	0.12657	0.306407	0.0437843	0.163025	0	0.0437843	0.440185	0.522261	0.0384167	0.0645926	0	0	0	0.0888188	0.146986	0.0945556	0.0953656	0.15195	0.128105	0.149006	0.054	0.144259	0.105039	0.15118	0.101356	0.121472	0.126519	0.0501111	0.124125	0.172375	0.0564526	0.0418222	0.0501111	0.180378	0	0.0477701	0.0757333	0	0.0302933	0	0	0.0381176	0.0532963	0.101454	0.118965	0.0737273	0	0.0563333	0.07488	0	0	0	0.0441429	0.0462791	0.0821965	0.231625	0.0441429	0.123762	0	0	0	0.0302933	0.135152	0	0.0819497	0.0983295	0.100018	0.0381176	0	0.0837528	0.0839524	0.0907593	0.0739275	0	0.0945556	0.0724928	0	0.110769	0.0501111	0.0441429	0	0.0885417	0	0.166697	0	0.0887222	0	0	0.0669143	0.174631	0	0.140722	0	0.0965455	0	0.223199	0.106162	0.140111	0.110464	0.124764	0.0977097	0	0.0743433	0.057963	0.0965556	0.0837398	0.0819415	0.15613	0.054	0.182396	0	0.0578627	0	0.0678974	0	0.045957	0.0945556	0.189667	0.072	0	0.0468718	0	0.0645926	0.0899333	0.160444	0	0.0860245	0.515975	0.0928296	0.10248	0.0805	0.171584	0.211579	0.134167	0.166167	0	0.108862	0.225741	0.203767	0	0	0	0.329167	0.0293086	0.0279785	0.0392319	0.0270631	0	0	0.0731101	0.07936	0	0	0	0	0.0468718	0.081619	0.0698154	0.0815704	0.216244	0.113751	0.0912488	0.118308	0.13498	0.1024	0.100895	0.120575	0.120143	0.0915937	0.126178	0.0876884	0.150646	0.100197	0.102322	0.111546	0.104881	0.0841776	0.113778	0.110855	0.107882	0.0889914	0.138704	0.100847	0.11252	0.153388	0.127931	0.110749	0.0867009	0.129709	0.108249	0.103679	0.105269	0.127517	0.0964261	0.106907	0.116928	0.104544	0.116698	0.110528	0.123226	0.0959884	0.130383	0.129685	0.117745	0.0939533	0.124575	0.113013	0.123434	0.114643	0.104828	0.0332121	0.113818	0.081619	0.119538	0.0501111	0.0705833	0.144278	0.0548	0.0812917	0.0852346	0.0980208	0.0738961	0.090425	0.0515333	0	0.350592	0.229916	0.1095	0.0788485	0.156232	0.0487536	0.128013	0.150967	0.119333	0.0646667	0.081619	0.081619	0.0663867	0.155349	0.0509905	0.083	0.054	0.0613333	0.054	0.406316	0	0	0.222215	0.0895885	0.0506484	0	0.0895442	0	0.0669064	0.0469279	0.0790526	0.0577204	0.139729	0.0798421	0.0897436	0.0685385	0.0788485	0.161238	0.148167	0.0885417	0.0904372	0.0550784	0.126552	0.0922972	0.0846078	0.126303	0.159333	0.0601765	0.0790526	0.233	0.0830556	0.108519	0.0667368	0	0.081619	0.0974167	0.0278491	0.0817006	0.130901	0.209585	0.104453	0.109167	0.0491538	0.158556	0	0.0270631	0.0587333	0	0.105663	0.090202	0.145526	0.45024	0.216123	0.0523333	0	0.117691	0.120682	0.118716	0.281677	0.0384394	0.266804	0.299586	0.104385	0.0534	0.1	0.0491439	0.0888706	0.114524	0.0613853	0.132247	0.171995	0.065725	0.261106	0.299469	0.253794	0.335318	0.468882	0.22742	0.335143	0.174458	0.182495	0.245639	0.116746	0.215522	0.258931	0.317019	0.126059	0.137169	0.143426	0.132899	0.190296	0.283363	0.22672	0.221436	0.272606	0.199273	0.229622	0.102491	0.103723	0	0.0923824	0.0871579	0	0.395961	0.0625833	0.213333	0	0	0.0542063	0.0552778	0.056832	0.044875	0.0835806	0.0883067	0.0646667	0	0	0.114758	0.153673	0.072	0.202566	0	0	0.122568	0.055609	0.053	0	0	0.0600444	0.053	0	0.0289048	0.090878	0.0715952	0.0541961	0.121948	0	0.133292	0.0540182	0.0547742	0.0289048	0.0405203	0	0.121852	0.0441429	0.120083	0.0323333	0.0530068	0.0586667	0.0953697	0.200286	0.0639355	0.192792	0.112938	0.0886611	0.081619	0.14708	0.0784762	0.190759	0	0.0965556	0.124941	0.0398333	0	0.169083	0.0642	0.106745	0.173931	0.107259	0.186474	0.203275
CAGGTATGTAGAGTTA-1_4	0.0507197	0.0908922	0.113139	0.073868	0.0861518	0.0386172	0.0677888	0.0808562	0.0782381	0.0563667	0.122419	0.0742735	0.0817568	0.0782381	0.168897	0.174419	0.0827078	0	0.026373	0.0749263	0.0554643	0.0811362	0.0293467	0	0.0353958	0.050697	0.0334386	0	0.056648	0.0550696	0.0998028	0.0575874	0	0	0.0375256	0.0264109	0.0974583	0.076	0.0430101	0	0	0.0266014	0.0444754	0	0	0.0266961	0.0422366	0.0486757	0.0798983	0.229201	0.0339444	0.0946288	0.0628496	0.0590667	0.0889982	0.0531	0.0636078	0.131954	0.0597	0.0473704	0.11275	0.0799091	0.0661474	0	0	0.0396863	0.0599667	0	0.0474825	0.211833	0.0747833	0.174182	0.23805	0.122908	0.0464861	0.106562	0.0537854	0.223903	0.254802	0.0673905	0.0955765	0	0.146667	0.0969438	0.0481389	0	0	0	0	0	0.0646667	0.0951818	0.432916	0.228832	0.0563667	0.0906111	0.0906111	0.04008	0	0.0446894	0.0735667	0.154476	0.133905	0.0914505	0	0.0917778	0	0.0353148	0.0739855	0.0847037	0.243327	0.129153	0.100812	0.061963	0.061963	0.0413148	0.0806502	0.108012	0	0	0	0	0.0906111	0.0481389	0.0544649	0.104386	0	0.09926	0	0.0776823	0.176798	0	0.126804	0.0450513	0.298	0.151043	0.126238	0.0690417	0.113458	0	0.149833	0	0	0	0	0.111124	0.0906111	0.0491742	0.145267	0	0	0	0	0	0.0782381	0.0687685	0.0474783	0.0955311	0.064963	0	0.0872727	0.035871	0	0	0.066625	0	0	0.0702648	0.100162	0.0764064	0.125083	0.118973	0.0717083	0.0926111	0.1114	0.0450513	0.108317	0.0906111	0	0.265511	0.116129	0	0	0.0563667	0.593644	0.0266014	0.0770227	0.0902985	0.0735667	0.0353148	0.0277356	0.108202	0	0	0.145658	0	0.0894804	0.419099	0.503901	0.0530833	0	0.0418065	0	0.109733	0.0556377	0.114255	0.179556	0.0616452	0.11842	0.0615263	0.114069	0.0762424	0.0998407	0.0984889	0.0643933	0.0937111	0	0	0.0481389	0	0.0967361	0.0531468	0	0	0.146978	0	0	0.0330167	0.0923529	0.0506933	0.0518485	0	0.0681176	0.0413148	0.0631882	0.0894019	0.0611439	0.166389	0.0906667	0.0293467	0	0	0	0	0.0388217	0.048186	0	0.0424524	0.0424524	0.166389	0	0.0782381	0.0890667	0.123139	0.0340877	0.0374717	0.0411288	0.0784348	0.145353	0	0.117296	0.0424524	0	0	0	0.0906111	0	0.0690417	0.0450513	0.202167	0.174476	0	0.0578229	0.112481	0	0.149833	0.0633194	0	0.155556	0.0692381	0.168654	0	0.109516	0	0.101545	0.0717083	0.203313	0.0591818	0	0.0637843	0.0908419	0.0590914	0.0975667	0.0543467	0.0353148	0.0481389	0.0263496	0.110158	0.0353148	0.0518485	0.0383542	0	0	0	0	0	0.057	0	0	0.102583	0	0.0861026	0	0	0.0731167	0	0.0989333	0.0869461	0.491626	0.0972741	0.0770904	0.0717359	0.114868	0.180995	0	0	0	0.0266014	0.061963	0.0563667	0	0	0	0	0	0	0	0.0264234	0	0	0	0	0	0	0.182818	0.166	0.157128	0.210143	0	0.0813179	0.173242	0.108405	0.0879221	0.130519	0.159549	0.150012	0.128697	0.105	0.0995937	0.0940779	0.106807	0.0827152	0.152633	0.106842	0.122541	0.098005	0.111556	0.091325	0.117851	0.114971	0.0846414	0.0842884	0.0977789	0.122362	0.105571	0.159965	0.131107	0.10973	0.0824632	0.0986448	0.110645	0.100588	0.0954252	0.139721	0.0854364	0.0852826	0.108673	0.0924355	0.11099	0.116313	0.0981327	0.0954295	0.142207	0.141756	0.1017	0.0957	0.11847	0.13274	0.153393	0.0997629	0.109003	0.15153	0.11872	0	0.150194	0	0.0915417	0.135599	0.1095	0.139534	0.152457	0.106208	0.0530952	0.118279	0.0862091	0.106983	0.353278	0.215228	0	0	0.076942	0.13742	0	0.132248	0	0.0340877	0	0.0782381	0.109547	0.213619	0.0494952	0.05372	0.132667	0.0952929	0	0.409134	0	0	0.199468	0.0617942	0.114233	0.218	0.0970612	0.105952	0.0918567	0.0603919	0	0.0386774	0.0962757	0.0789415	0.0450513	0.088235	0.124758	0.116571	0.247111	0.0270104	0.101191	0.0266961	0.143975	0.082739	0	0.140621	0.103383	0	0	0	0	0	0.0474825	0.210727	0	0.0436875	0.0274025	0.14509	0.108768	0.201718	0.12112	0.0864	0.0668718	0.0906111	0.0997381	0.0625225	0	0.102583	0.1416	0.0430101	0.101569	0.445687	0.223048	0.119023	0	0.101028	0.0913596	0.0345882	0.295306	0.0350644	0.282967	0.32704	0.104615	0.0330167	0.0545965	0.0722121	0.0405569	0.0725762	0.0800346	0.0915952	0.190822	0.164958	0.195922	0.230884	0.202397	0.36932	0.414645	0.249243	0.264224	0.127913	0.136763	0.171039	0.107654	0.15598	0.183739	0.372285	0.130973	0.148228	0.157312	0.156892	0.176668	0.255212	0.198868	0.171045	0.265464	0.135869	0.178699	0.0847812	0.114968	0	0.0942574	0	0	0.398369	0.0900104	0.0782381	0.0293467	0.0305362	0.0594325	0	0.0576419	0	0.0756882	0.0476933	0.0340877	0	0.0330167	0.0732273	0.050462	0	0.168183	0	0	0.10021	0.0463462	0	0	0	0	0	0	0.0714167	0.0432886	0.0390794	0.083902	0.0856021	0.0320794	0.105352	0.102221	0.0397849	0.0757619	0.119106	0.0411724	0.075963	0.181595	0.123961	0.0732273	0	0.0270104	0.0617455	0	0.0863978	0.192083	0.0581358	0.0986974	0.154476	0.107207	0.0921905	0.16639	0.105259	0	0.124295	0.0627083	0	0.0890588	0.103289	0.070549	0.165627	0	0.0340877	0.109815
TGTCCACAGCAACCAG-1_4	0.0717955	0.0467598	0.0733586	0.0990132	0.0855248	0.0681782	0.0662244	0.100458	0	0.1691	0.108233	0	0.0673694	0	0.119977	0.102981	0.0726176	0	0.0268492	0.0765221	0.0526944	0.0796474	0.0301467	0.0272014	0.0276354	0.0828442	0.0672456	0.0498788	0.105195	0.0421685	0.136208	0.0912663	0.105676	0	0.0276474	0	0.065625	0.0715909	0.102939	0	0	0	0.187525	0.0347713	0	0	0.0420968	0.0452613	0.0666469	0.0540161	0	0.109461	0.033752	0.0632711	0.103996	0.0268417	0.0345137	0.153621	0.166783	0	0.0586042	0	0.0658632	0.0284253	0	0.0272843	0	0	0	0.076461	0.0451458	0.162569	0.163257	0.0823758	0.11059	0.053549	0.0716136	0.195076	0.17128	0.0775452	0.0619392	0.0715417	0.247627	0.126181	0	0	0.212619	0.137364	0	0	0.180607	0.111455	0.43971	0.219492	0	0.0939444	0.0939444	0.06484	0	0.0717955	0.0856208	0.298762	0.0810952	0.136477	0.0939444	0.110444	0	0.0364259	0.0505942	0.1385	0.266913	0	0.0671875	0	0.0641852	0.103944	0.0881852	0.104525	0.111198	0	0	0.0291728	0	0.0498056	0.0414737	0	0	0.120191	0	0.103307	0.198564	0	0.0492353	0.0465897	0	0.0314058	0.0532143	0.0715417	0	0.0307361	0	0	0	0	0.0939444	0.129759	0	0.0872803	0.2421	0	0	0.0810952	0	0	0.0810952	0.0424259	0	0.0804066	0	0	0.0536667	0.0457204	0.0810952	0	0.0742083	0.16019	0.0516491	0.095968	0.11746	0.070516	0.0959444	0.119221	0.123167	0.129083	0.105	0.0465897	0.104698	0.160222	0	0.143156	0.0895591	0	0.0773867	0.0583667	0.608528	0.0338551	0.0814697	0.104891	0.110613	0	0.0666092	0.133133	0.323759	0.0389804	0.169501	0	0.104118	0.439678	0.522144	0.0469531	0.0641852	0	0	0.1535	0.119007	0.133713	0.0939444	0.0956129	0.148403	0.0560439	0.152879	0.0821818	0.142604	0.111772	0.153227	0.125911	0.124481	0.112778	0.08625	0.126458	0.126083	0.046159	0.0415778	0	0.136156	0	0.0284253	0.0617	0.0704706	0.118733	0.104	0.0715417	0.103039	0.0636667	0.103825	0.122238	0.0694621	0	0.159	0.13464	0	0	0	0.0700952	0.0727984	0.085786	0.302917	0.043881	0.043881	0.0939444	0	0	0.0301467	0.124508	0	0.069566	0.085625	0.085192	0.037902	0.0641852	0.12143	0.105833	0.0608333	0.0918696	0.160222	0.0939444	0.111884	0.0715417	0.0465897	0	0.043881	0	0.0622396	0.0641852	0.104	0	0.066875	0	0	0.0587905	0.162505	0	0.121496	0	0.0867121	0.0396042	0.221443	0.127798	0	0.0445294	0.118479	0.0919785	0.0583667	0.0837967	0.0585185	0.175222	0.0854878	0.0844152	0.0568148	0.0536667	0	0	0.0704706	0	0	0	0.0278602	0.0939444	0.190458	0.11075	0	0	0	0	0.0957333	0.0939444	0	0.0595147	0.507658	0.0823667	0.0590226	0.0831692	0.166607	0.214451	0.135571	0.163333	0	0.0458913	0.0641852	0.0583667	0	0	0	0.321889	0	0	0.0270362	0.026964	0	0	0.044744	0.03368	0.0742083	0	0.0536667	0.0939444	0.0465897	0	0.0346769	0.082366	0.223232	0.118998	0.0949967	0.113406	0.131703	0.123151	0.1055	0.126857	0.139854	0.0964245	0.0990217	0.109494	0.124439	0.0991592	0.111305	0.152673	0.109035	0.123221	0.119104	0.0926376	0.0954832	0.0885751	0.10559	0.114769	0.0883545	0.127872	0.115513	0.117865	0.0918291	0.114997	0.104377	0.081949	0.0910833	0.107575	0.0990172	0.101078	0.107682	0.0894941	0.128805	0.120683	0.112611	0.0928922	0.129533	0.113861	0.09818	0.102443	0.126887	0.106015	0.151842	0.101927	0.11791	0.0395	0.124462	0.0810952	0.0736989	0.0498056	0.0538056	0.141047	0.054525	0.0939205	0.049679	0.0683403	0.0646667	0.0832875	0.059803	0.0497	0.347184	0.228244	0.065625	0.0536667	0.16987	0.103623	0.114808	0.109686	0.0959444	0.0351404	0.219667	0.16019	0.0495533	0.100698	0.0361143	0.0558267	0.0536667	0.0442222	0	0.399686	0.16019	0.125704	0.214708	0.0852222	0.0804612	0.0715417	0.0825646	0	0.0765117	0.0392973	0.0351404	0.0764086	0.128627	0.0727368	0.0465897	0.0965171	0.0821818	0.0810952	0.11537	0.0276354	0.0623224	0.0272843	0.135066	0.0740683	0.0924216	0.0967576	0.0617	0.0853627	0.0351404	0.186222	0.0959444	0.0641852	0.0414737	0	0.0810952	0.0795417	0.048673	0.0662542	0.108643	0.201143	0.0815573	0.137339	0.0489423	0	0.0662857	0.0504054	0.0583667	0	0.0802926	0.0744747	0.123245	0.447842	0.220153	0.0520833	0	0.0938437	0.119533	0.0995784	0.282327	0.0352917	0.259867	0.316488	0.109294	0.0617	0.0835965	0	0.0652471	0.102443	0.0808312	0.116697	0.137538	0.0728292	0.251345	0.287525	0.245798	0.341413	0.463612	0.226789	0.325759	0.16786	0.181181	0.240807	0.120126	0.198007	0.242795	0.31658	0.127588	0.144369	0.145743	0.145174	0.186224	0.278687	0.223562	0.234492	0.261657	0.206539	0.220963	0.115491	0.104227	0	0.100511	0.0544561	0.0432951	0.391914	0.0449375	0	0.0301467	0	0.0625	0	0.0476088	0.0690972	0.0575591	0.125947	0.10993	0.125704	0	0.0518333	0.154696	0.126208	0.204613	0	0	0.124495	0.112705	0	0	0	0.1154	0	0.0715417	0.0287738	0.0893171	0.0268492	0.037902	0.113899	0	0.138506	0.0564667	0.0558387	0.107869	0.0808537	0.0284253	0.0843407	0.0662857	0.128664	0	0.0587279	0.109854	0.0983455	0.239286	0.0575591	0.123583	0.143086	0.0991785	0	0.0771609	0.0634167	0.190033	0.0641852	0.0759444	0.123872	0.0971458	0	0.145387	0.0415778	0.0819647	0.16318	0.104963	0.183105	0.198
CATACCCCACTGAATC-1_4	0.11453	0.0650294	0.111762	0.0899934	0.0729736	0.059736	0.104366	0.083732	0	0.153533	0.101814	0.0825641	0.0845	0.0849524	0.0293563	0.0815238	0.059749	0.0361489	0	0.098885	0	0.0832244	0.0312267	0.0479375	0	0.093039	0.027614	0.0795947	0.115694	0.036381	0.161743	0.116091	0.128307	0.0347974	0.0393333	0.0275039	0.103083	0.0861818	0.129667	0.117917	0.0520556	0	0.200585	0	0	0	0	0.0446757	0.0573051	0.0457912	0.0873889	0.137721	0.0447236	0.0363022	0.112303	0.0348167	0.0559765	0.133187	0.0644	0.0284198	0.0524083	0	0.0665556	0	0	0	0	0	0.027614	0.090922	0.0553667	0.152087	0.15093	0.0657897	0.133042	0	0.0616818	0.194037	0.162004	0.0700571	0.0599706	0.0749167	0.223843	0.142022	0	0.0749167	0.134095	0.0873939	0	0	0.228756	0.15003	0.443994	0.212747	0	0.195222	0.0984444	0.0925067	0	0.0755455	0.086075	0.143238	0.0849524	0.11618	0.164722	0	0.0849524	0.0379259	0.098029	0.139259	0.268775	0.0703889	0.0412917	0	0.131704	0.0439259	0.0595885	0.108682	0.0301728	0	0	0.084	0.252556	0.0520556	0.0505789	0.0365614	0.0610667	0.111693	0	0.0663646	0.178934	0	0.0580915	0.0933333	0	0	0.0639683	0.0749167	0	0	0	0	0.0520556	0.0561212	0.0984444	0.118194	0.0984444	0.0881364	0.243467	0	0	0	0	0	0.0849524	0.100426	0	0.0555238	0	0	0.0561212	0.0661935	0	0	0.0412917	0.167905	0	0.116511	0.129517	0.064895	0.129111	0.12301	0.194833	0.173167	0.140267	0.0486667	0.0783492	0.0984444	0	0.0705778	0.0550108	0	0.11024	0.0610667	0.611503	0	0.0689848	0.138107	0.130247	0	0.0994943	0.14738	0.264296	0.0622353	0.174032	0	0.0894314	0.438191	0.520682	0.0300729	0	0	0.0984444	0.0610667	0.101565	0.152665	0.195222	0.0795161	0.136193	0.0537632	0.143013	0.142606	0.17577	0.122444	0.181673	0.164978	0.129046	0.177926	0.0867222	0.126542	0.191361	0.0466544	0.0663111	0.100444	0.129089	0	0.0812644	0.05475	0.12498	0.10104	0	0	0.0908235	0.0439259	0.122601	0.126892	0.0407273	0	0.0832105	0	0	0	0	0	0.0275039	0.0783649	0.197917	0.0458095	0.0872857	0.147111	0	0.0849524	0	0.145096	0	0.0686604	0.0797083	0.100072	0	0	0.106658	0.0458095	0.0931296	0.101029	0.0984444	0	0.0753623	0	0.0784872	0	0	0	0.0647708	0.0996296	0.135455	0.0984444	0.136458	0	0	0.0445143	0.185279	0	0.135929	0	0.0833636	0.0412917	0.231687	0.120303	0.0984444	0.100046	0.134287	0.119425	0.119133	0.103923	0.0701852	0	0.0656585	0.128368	0.123037	0	0.102438	0	0.0394902	0	0	0	0.0287312	0.0984444	0.220083	0.12125	0	0	0	0.0671852	0.111967	0	0	0.0918529	0.520512	0.121781	0.0931751	0.100977	0.1751	0.227679	0.0666667	0.147111	0	0.171181	0.169926	0.153533	0	0.0561212	0	0.257	0.0301728	0	0.0402464	0	0	0	0.0928899	0.0950733	0	0	0.0561212	0.0984444	0.160462	0.292571	0.0908359	0.0946873	0.195219	0.120653	0.0897778	0.11026	0.129405	0.112103	0.112712	0.124478	0.105514	0.103433	0.102265	0.0978509	0.140901	0.10332	0.127113	0.133536	0.118572	0.111514	0.112905	0.120692	0.0847374	0.0883558	0.0969079	0.116417	0.0955661	0.13431	0.135486	0.103798	0.102318	0.128396	0.0791946	0.114173	0.0954133	0.115794	0.0948797	0.1301	0.10395	0.0928744	0.131943	0.113735	0.118085	0.106474	0.12376	0.11	0.110963	0.0925017	0.104093	0.113181	0.124476	0.108239	0.10463	0.0491515	0.14153	0	0.0474624	0	0.0560556	0.137694	0.0275167	0.103144	0.0301728	0.0398611	0.0554978	0.0698833	0.0521697	0.0353667	0.347717	0.233351	0	0	0.200174	0.0830725	0.0865641	0.1	0.197222	0.0365614	0.220857	0	0.03956	0.0343175	0.0279238	0.0511733	0	0.0282626	0.0561212	0.401662	0.167905	0.131704	0.210682	0.0911852	0.047863	0	0.0791111	0	0.0682573	0.0635676	0.0365614	0.0661935	0.111045	0.0288538	0	0.0899744	0	0.0849524	0.0379259	0.0829167	0.0675956	0.0280784	0.141397	0.0671727	0.130549	0.129424	0.0934333	0.113569	0	0.195222	0.0763889	0.131704	0.0734561	0	0.0849524	0.046625	0.110553	0.0291751	0.0875865	0.185017	0.0482187	0.103267	0.0281667	0.0984444	0	0.066973	0	0	0.0535556	0.0458586	0.0792092	0.445258	0.203425	0.0605606	0	0.121237	0.132887	0.111167	0.278476	0.0501818	0.26051	0.310026	0.125636	0.0560167	0.0671228	0.0495379	0.108871	0.113871	0.086381	0.141061	0.148816	0.0741833	0.25574	0.289337	0.251206	0.336468	0.465034	0.224858	0.31793	0.180955	0.179431	0.238124	0.115567	0.199954	0.255088	0.310598	0.126389	0.135206	0.139242	0.149709	0.176405	0.273328	0.215327	0.208515	0.260944	0.216359	0.21821	0.114926	0.122909	0	0.0935417	0.0560702	0	0.391169	0.046625	0.0849524	0.0312267	0.0325797	0.0622302	0.0379259	0.0528017	0.0318611	0.0661935	0.0544533	0.143614	0	0	0.196712	0.145912	0.126917	0.213069	0	0	0.136552	0.0682821	0.0365614	0	0	0.107933	0.0365614	0.0749167	0.0712143	0.0694878	0.0413175	0.0394902	0.11493	0.0343175	0.152547	0.055297	0.039828	0.0712143	0.142146	0.0293563	0.0533778	0.0872857	0.121945	0	0.0952177	0.0775208	0.0655394	0.0849524	0.0474624	0.1475	0.0993827	0.0942538	0	0.097908	0.189107	0.184552	0.105407	0.100444	0.147034	0.0990833	0.0749167	0.166039	0.143733	0.0989059	0.147809	0.112519	0.135298	0.20254
ACGGTCGCACCAAATC-1_4	0.105386	0.0475833	0.0764072	0.0674554	0.0486601	0.0487789	0.100287	0.113484	0	0.0602333	0.0941473	0.0420171	0.0605135	0	0.029069	0.1242	0.0806549	0	0.0365317	0.069	0.0395556	0.0991731	0	0	0	0.0793983	0.0759561	0.0764735	0.12612	0.0457912	0.158305	0.11138	0.1122	0.0560654	0.0644744	0.0273101	0.174375	0.0850455	0.0578485	0	0.0513611	0.0364058	0.227743	0.0349884	0	0	0	0.0320676	0.0741243	0.037751	0.043463	0.134565	0.0339797	0.0399289	0.118043	0.0273083	0.0414667	0.133776	0.0966667	0.033679	0.0603625	0	0.0663419	0	0	0	0.0384889	0	0.0273947	0.0462872	0.0828667	0.150608	0.158496	0.0733087	0.132076	0.059915	0.0675606	0.184232	0.150543	0.0656738	0.067065	0.110417	0.280098	0.139002	0.0799722	0	0.0837619	0.138606	0	0	0.230298	0.04875	0.436231	0.213853	0	0.0970556	0.0970556	0.0537867	0	0.0756439	0.092325	0.142095	0	0.0683964	0	0.0662593	0.13281	0.0855	0.0946957	0.037463	0.27255	0.0935139	0.0407708	0	0	0.112546	0.15142	0.155163	0.111148	0	0	0.107148	0.158667	0.16	0.0350877	0	0	0.105894	0	0.0814219	0.193168	0.0837619	0.12115	0.0480256	0	0.176536	0.14054	0	0.110417	0.0315139	0	0	0.0757222	0.13397	0.0970556	0.121296	0.0970556	0.0926591	0.0602333	0	0	0.13281	0	0	0	0.0701389	0	0.0772381	0	0.125524	0.0553636	0.0764624	0.13281	0	0.0407708	0.0837619	0	0.109619	0.116392	0.0790502	0.132	0.151613	0.130583	0.14675	0.119133	0.158564	0.0750952	0.241167	0	0.0700444	0.107753	0.0894667	0.0883733	0	0.611077	0.027442	0.0663636	0.105168	0.10642	0	0.063023	0.134964	0.355389	0.0783333	0.164621	0	0.0869314	0.441314	0.521702	0.0478281	0.0662593	0	0	0.203933	0.112812	0.176067	0.192444	0.16428	0.165133	0.0621053	0.146938	0.0553636	0.130363	0.0943	0.1228	0.107867	0.0855278	0.107333	0.0821667	0.120083	0.115236	0.0556636	0.0428222	0	0.125111	0	0.029069	0.0807333	0.039	0.07668	0.0553636	0	0.0726667	0.043463	0.112444	0.12436	0.0626364	0.192444	0.0672456	0.0537867	0.0970556	0.0513611	0	0	0.0341085	0.0814175	0.120083	0	0.106976	0	0	0.0837619	0.102107	0.157803	0	0.0605283	0.0843523	0.106649	0.039	0.0662593	0.117662	0.0697381	0.0897963	0.098058	0.0970556	0	0.0482899	0.073875	0.118462	0.251667	0.216905	0	0.073125	0	0	0.145778	0.0792083	0	0	0.0949048	0.187943	0	0.132012	0.129852	0.0753485	0.152042	0.235301	0.099303	0	0.0852418	0.124825	0.107425	0.0602333	0.103737	0.123741	0	0.0853171	0.0900643	0.189722	0.0553636	0.116271	0	0.0591961	0	0	0	0.0469247	0.158667	0.2535	0.073875	0	0	0	0.175222	0.141217	0	0.0945667	0.0678137	0.514212	0.125304	0.0932655	0.0901051	0.181473	0.227712	0.106976	0.241167	0	0.14742	0.170926	0.154433	0	0	0.0970556	0.331667	0.0298642	0	0.0615942	0.0274685	0	0	0.106952	0.104347	0	0	0.0553636	0	0.0480256	0.0837619	0.097841	0.0672835	0.188279	0.0998275	0.100335	0.115105	0.107713	0.100116	0.10132	0.114126	0.111532	0.099335	0.10634	0.0708811	0.141544	0.0932206	0.123194	0.117542	0.112602	0.0936097	0.0976186	0.10052	0.077229	0.0758618	0.103987	0.0979728	0.0978589	0.123647	0.120176	0.108993	0.0887009	0.111561	0.104445	0.102384	0.0919354	0.0880531	0.10233	0.0890305	0.0962295	0.0962295	0.101122	0.133152	0.0941701	0.101428	0.09549	0.0837512	0.09689	0.088305	0.098775	0.0994428	0.113245	0.112733	0.120658	0.0273409	0.0403485	0.0837619	0.0653871	0.0513611	0	0.147413	0.0416167	0.0550152	0.104284	0.0633611	0.0885931	0.0980292	0.0785333	0.0781833	0.350829	0.229383	0.130583	0	0.0571014	0	0.129641	0.104758	0.0513611	0	0.0837619	0.125524	0.02778	0	0.0374952	0.0450733	0.0553636	0.0453535	0	0.398102	0.0837619	0.0662593	0.215252	0.0619959	0.0640685	0.073875	0.0841383	0	0.0552924	0.0320676	0.0361228	0.0588495	0.150045	0.0688713	0	0.0966026	0.0553636	0.207286	0	0.0373542	0.104645	0.0547647	0.129334	0.0805703	0.0446667	0.0758333	0.0635667	0.0869314	0	0.0970556	0.0757222	0.0662593	0.0424561	0.107394	0	0	0.0605283	0.048435	0.0876878	0.193304	0.0434531	0.0921611	0.0610256	0.0970556	0	0	0.0602333	0	0.0757852	0.0670202	0.0779673	0.445927	0.205678	0.0663636	0	0.123558	0.110535	0.0951667	0.279893	0	0.253575	0.305926	0.1226	0.0551167	0.0870526	0.0496288	0.0818078	0.106695	0.068026	0.13113	0.181058	0.0442958	0.258047	0.291876	0.255067	0.329015	0.468425	0.218845	0.325955	0.180404	0.191573	0.256647	0.107214	0.186932	0.263261	0.306712	0.119424	0.137647	0.142453	0.144111	0.196314	0.293774	0.248545	0.249047	0.279938	0.206226	0.233521	0.112004	0.0920242	0.0272927	0.0924375	0.0565439	0	0.394925	0.0282188	0	0.0308933	0	0.0481071	0	0.051876	0	0.0284624	0.0308933	0.156614	0.0662593	0	0.122061	0.191596	0.120083	0.197579	0	0	0.118218	0.0390128	0	0	0	0.0657111	0	0.073875	0	0.0781179	0	0.0726667	0.122274	0	0.109223	0.0832727	0.0284624	0.0907619	0.0902602	0.0488046	0.0466	0	0.115228	0.0330152	0.0708639	0.0704167	0.152024	0.247286	0.0284624	0.116792	0.0985802	0.0841227	0	0.135851	0.116143	0.188331	0.0662593	0.0513611	0.121401	0.098	0	0.197912	0.103867	0.0807529	0.179215	0.113407	0.134228	0.217623
AGGACGATCCTACGGG-1_4	0.11272	0.107103	0.0892848	0.0729868	0.0588284	0.0616667	0.0744884	0.0992484	0.219	0.0583333	0.16976	0.101658	0.0882748	0.0810476	0.148552	0.110524	0.0628431	0	0	0	0.0387778	0.0716603	0	0.0271944	0	0	0	0	0.0649275	0.0360806	0.0752003	0.0693496	0.063	0.0275163	0.0335064	0.0268682	0.0395833	0.0321515	0.0274343	0	0	0	0.0539727	0	0.0985648	0	0.0891075	0.0859009	0.113661	0.128839	0.0629167	0.111459	0.152537	0.0795333	0.0922941	0.134125	0.105435	0.118023	0.034	0.0279136	0.294833	0	0.0713568	0.0796782	0	0.0272745	0.0465556	0	0.115754	0.196628	0.0698833	0.132335	0.314209	0.166235	0.0566042	0.112203	0.0754949	0.293585	0.259497	0.1071	0.0932222	0	0.0927843	0.119217	0	0	0	0	0	0	0.0479762	0.0394848	0.4172	0.222375	0.113667	0	0	0.0453333	0	0.0732727	0.0833125	0.0810476	0.0810476	0.0883063	0.186111	0	0.296143	0.149741	0.071971	0.114833	0.248135	0.0307222	0.0979167	0.0641481	0	0.0900926	0.0869424	0.111206	0.0814444	0	0	0	0.0938889	0.17525	0.0414561	0.0511754	0	0.0969905	0.0583333	0.0469375	0.168098	0	0.0873856	0.155154	0	0.0968551	0.0995397	0	0	0	0	0	0	0	0.186111	0.112662	0.0938889	0.102386	0.1995	0	0	0.138048	0	0	0.139952	0.124102	0	0.0960733	0.0671481	0	0	0.104108	0.138048	0	0.0395833	0.160095	0	0.0983128	0.119041	0.0773242	0.0958889	0.102511	0.0586458	0.142	0.115333	0.0465641	0.152937	0.186111	0	0.0415556	0.0560323	0	0.0423333	0.0583333	0.593956	0.0602754	0.105356	0.106146	0.0521667	0.0671481	0.0612529	0.126177	0.0364074	0.0687941	0.170726	0.144722	0.142863	0.42084	0.50718	0.0296458	0	0	0	0.1995	0.0780072	0.105941	0.287778	0.0764194	0.137547	0.0891053	0.140771	0.178273	0.129933	0.0667222	0.07618	0.161	0	0	0	0	0.0307222	0.0563058	0	0	0.0690444	0	0	0	0.0378824	0.0644667	0.0813636	0	0.0558235	0.0577778	0.0953719	0.110126	0.0520606	0	0.115754	0.120933	0	0.0751944	0.0641481	0.0438571	0.0468295	0.0636667	0	0	0.0438571	0.0938889	0	0	0.0301333	0.11642	0.0864912	0.0615786	0.0987045	0.0790254	0.0704314	0.0641481	0.116113	0.0656429	0.119	0.144145	0.186111	0.0938889	0.0554493	0.178792	0	0.0497778	0.0438571	0	0.0449167	0.0641481	0	0.167389	0.0696111	0	0	0.0587619	0.160754	0	0.115083	0	0.0646364	0.0741667	0.197817	0.0626869	0	0.0756013	0.108414	0.059672	0.0583333	0.0961233	0.0671481	0.0497778	0.0538211	0.0531404	0	0	0.0395833	0	0.126451	0	0.0465641	0	0.0555376	0	0.188167	0.119	0.0438571	0.0891282	0.217095	0	0.053	0.144722	0.0982333	0.105642	0.491013	0.0358148	0.0600565	0.0989179	0.114563	0.204092	0.083381	0.0938889	0	0	0.12563	0.113667	0	0	0	0	0.0291605	0	0.027029	0	0	0	0	0	0	0	0.141424	0.0938889	0.118359	0.214381	0	0.0910722	0.174143	0.121831	0.0840829	0.140264	0.139461	0.136161	0.104953	0.119259	0.131483	0.0932421	0.125128	0.0925578	0.137645	0.098466	0.133861	0.109478	0.11165	0.0925578	0.128449	0.101556	0.108828	0.0989914	0.0929347	0.10199	0.108795	0.143107	0.116335	0.111638	0.0979265	0.110418	0.113658	0.0973095	0.0962925	0.118673	0.0826787	0.114049	0.127034	0.0917822	0.1084	0.115372	0.109459	0.0847015	0.118867	0.129955	0.087225	0.09058	0.124417	0.126231	0.129846	0.0917247	0.114265	0.0676288	0.0942576	0.124619	0.186194	0.0751944	0.106722	0.148999	0.148475	0.137064	0.0701481	0.14734	0.0724113	0.103125	0.0770909	0.0616667	0.34809	0.228481	0.0653542	0	0.0795072	0.088058	0.0721795	0.154284	0.176361	0.0802982	0	0	0.113627	0.293111	0.0516667	0.0384667	0.194333	0.148869	0.0536364	0.410618	0	0	0.203362	0.0765103	0.281461	0.140667	0.108615	0.0753571	0.109295	0.0774414	0.0351228	0.0456989	0.115579	0.0380819	0	0.0689573	0.0813636	0	0.27837	0.0449167	0.0884973	0.0272745	0.1819	0.113277	0.103549	0.207788	0.175167	0.076098	0	0.0938889	0.0958889	0	0.0560175	0.0536364	0	0.027625	0.107679	0.187328	0.117736	0.216743	0.156427	0.1054	0.0606538	0	0	0.0351982	0.0888333	0	0.171663	0.0274343	0.121693	0.44514	0.226306	0.129977	0	0.101918	0.141155	0.0923725	0.323069	0	0.304806	0.320389	0.0946953	0	0	0.125485	0.0686078	0.0565	0.0959264	0.119864	0.196229	0.322429	0.198526	0.236195	0.201286	0.412507	0.413851	0.27135	0.273962	0.136982	0.138106	0.184678	0.118055	0.155369	0.162889	0.378356	0.128456	0.140455	0.148121	0.161538	0.165023	0.241441	0.184587	0.148722	0.244398	0.140935	0.194059	0.0743108	0.1104	0	0.094402	0	0	0.391612	0.027625	0	0.0644667	0.0313913	0.0408413	0.0882593	0.049146	0.0696111	0.0635484	0.0896	0.0859474	0.0641481	0.034	0.110182	0.0641637	0	0.170088	0.0881818	0	0.106489	0.0668718	0.0842456	0	0	0.0415556	0.0842456	0	0.0287619	0.0644593	0.0363413	0	0.0932351	0.0330159	0.126078	0.0899242	0.0278495	0.09275	0.104959	0.0415172	0.102	0.146571	0.104834	0.0321515	0.0962041	0.0544479	0.0460788	0.282714	0.0901505	0.0715	0.127309	0.0862789	0.124619	0.0580115	0.0594167	0.16174	0.109963	0	0.109928	0	0	0.108578	0.0415556	0.0907922	0.170476	0	0.0561228	0.0886522
GAAGCGACATTCTCCG-1_4	0.0623485	0.0608725	0.0974473	0.0826337	0.0600891	0.0736073	0.0546667	0.0475817	0	0	0.152016	0.0681026	0.065009	0	0.113483	0.166324	0.0842373	0	0.0350317	0.0772743	0.0383492	0.0981651	0.0462267	0.0343611	0	0.0807532	0.0777719	0.0827879	0.112841	0.0398608	0.167959	0.101982	0.137062	0.0397908	0.0283397	0	0.102813	0.116318	0.0945354	0.108792	0	0	0.202956	0	0	0	0	0.0482387	0.0722203	0.0626145	0.0553426	0.140017	0.0455732	0.0482533	0.133478	0.051075	0.0488118	0.145218	0.0947833	0.0395062	0.0678042	0	0.0630064	0.05	0	0.0283431	0.0417889	0	0.0278509	0.060273	0.0637667	0.134461	0.161338	0.0636622	0.160319	0.0488954	0.0749369	0.193633	0.163215	0.0718786	0.0749182	0.1145	0.203392	0.140669	0	0	0.13019	0.0849091	0.0862381	0	0.223024	0.137402	0.445955	0.218429	0	0	0.151222	0.0315867	0	0.068303	0.0814042	0.225571	0	0.0921171	0.151222	0	0.214429	0.0384259	0.0735507	0.103944	0.274903	0.0322361	0	0	0.0681852	0.118491	0.0997819	0.130778	0.151099	0	0	0.0669012	0.2555	0.101944	0.0829211	0	0.0619667	0.106038	0	0.0970573	0.192811	0	0.0867908	0.0695128	0	0.032971	0.0847778	0.121792	0.0760417	0	0	0	0.0528056	0.0569394	0.143611	0.116901	0	0.0827424	0.120933	0.0999444	0	0.0862381	0	0.0619667	0.0862381	0.0539722	0	0.0690549	0.0529815	0	0.141788	0.0769892	0	0	0.0582292	0.257	0.0370351	0.0925046	0.107629	0.044863	0.0746389	0.125387	0.0418542	0.123778	0.140067	0.0695128	0	0	0	0.109	0.0933871	0	0.09448	0	0.61468	0.0278188	0.048947	0.0974227	0.0874133	0.0384259	0.0296667	0.123953	0.217148	0.0456863	0.154068	0	0.038451	0.44341	0.523707	0.0451458	0.0681852	0	0.0999444	0	0.106246	0.168523	0	0.122	0.153672	0.0935965	0.147381	0.0569394	0.154322	0.107167	0.18398	0.100756	0.137157	0.112333	0.0859167	0.1265	0.081375	0.0557676	0.0439778	0	0.172422	0	0.0296667	0	0.0400196	0.0925067	0.0569394	0	0.0949216	0.0280463	0.114424	0.129767	0.0604924	0.0999444	0.0669825	0.0551733	0	0	0.0681852	0.110548	0.0277132	0.063186	0.200417	0	0.0885714	0	0	0.0862381	0.0315867	0.159245	0	0.0556541	0.0723636	0.103688	0.109392	0	0.103236	0.0464524	0.140926	0.113188	0	0	0.0762319	0	0	0	0	0	0.0738021	0	0.169758	0.0999444	0.0922917	0	0	0.079181	0.192382	0	0.122765	0.0681852	0.108508	0.0647292	0.240752	0.0642727	0.0999444	0.0680523	0.128482	0.103677	0	0.10468	0.0384259	0.0528056	0.0727561	0.066076	0.172037	0	0.0418542	0	0.144078	0	0	0	0.059129	0	0.0760417	0	0	0.0695128	0	0.10237	0.0806833	0	0.0619667	0.0882402	0.517289	0.109311	0.0912486	0.0567308	0.176866	0.221915	0.116119	0.2625	0	0.108022	0.171889	0.1553	0	0.0569394	0	0.321	0.0305062	0	0.0618406	0	0	0.0384259	0.0857351	0.09012	0	0	0.0569394	0	0	0	0.0962359	0.09	0.199047	0.106108	0.0855721	0.11798	0.126194	0.089796	0.11515	0.126624	0.103561	0.111267	0.0935717	0.0967337	0.155371	0.0952653	0.137051	0.126642	0.0997695	0.112665	0.123199	0.102379	0.092138	0.0792763	0.0926683	0.11502	0.0869048	0.144583	0.125261	0.0987658	0.104749	0.119332	0.117017	0.110524	0.102855	0.11993	0.108125	0.115619	0.134213	0.0845595	0.134008	0.124198	0.104959	0.103163	0.12848	0.10358	0.0843917	0.08915	0.10793	0.103592	0.104784	0.108138	0.113665	0.0470909	0.0738939	0	0.048043	0.0528056	0	0.13387	0.0277417	0.0684583	0	0.0525208	0.0834026	0.081975	0.0726606	0.0358167	0.347606	0.239871	0.0633333	0	0.121275	0	0.0536923	0.0912149	0.172917	0.0508246	0	0	0.0281267	0.034746	0.0554857	0.0569533	0	0.0285354	0.0569394	0.394283	0	0	0.21947	0.0776255	0.0764064	0	0.0710612	0	0.0692427	0.0517793	0.0508246	0.048043	0.15094	0.0749883	0	0.0757179	0	0.170476	0.0384259	0.103917	0.0680055	0.0391078	0.128662	0.0739759	0.0880784	0	0.123267	0.0456863	0	0.143611	0.0528056	0	0	0	0.0862381	0.0656146	0.107063	0.039322	0.0959937	0.190348	0.0759688	0.0586444	0.0560577	0	0.0464524	0.0279369	0.0619667	0.0760417	0.0602407	0.083899	0.0862647	0.439871	0.198071	0.0411364	0	0.12026	0.113215	0.103804	0.28562	0.0424015	0.263494	0.307172	0.1151	0.0551	0.0991053	0.0363636	0.053349	0.123705	0.0800303	0.122494	0.156246	0.0781292	0.266285	0.302787	0.26222	0.333743	0.473395	0.217863	0.337816	0.180885	0.193108	0.253022	0.108758	0.206305	0.231553	0.313209	0.117138	0.131984	0.134439	0.145874	0.169827	0.271135	0.216399	0.209946	0.26419	0.206917	0.233197	0.113616	0.0974898	0	0.0925012	0.0567193	0.0296667	0.393389	0	0	0.0551733	0	0.0417063	0.0575185	0.0665317	0.0956944	0.0670645	0.116733	0.0680702	0	0	0.149561	0.213181	0.125708	0.220013	0	0	0.128549	0.0919551	0.0551228	0	0	0.0614444	0.0861579	0	0.0300595	0.0736545	0.0372222	0.0747059	0.110961	0	0.118039	0.0760576	0.0374731	0.051119	0.0628699	0.0415172	0.0408741	0.0464524	0.128641	0.0776061	0.0844082	0.0408125	0.11503	0.251857	0.0564946	0.188208	0.160025	0.0941367	0	0.108299	0.0844524	0.190246	0.0681852	0.200222	0.132721	0.0610833	0.0760417	0.174902	0.0439778	0.0978196	0.162087	0.111852	0.167018	0.199938
AGAAATGCATTGTGCA-1_4	0.0882197	0.0534755	0.101046	0.101416	0.0603399	0.0718515	0.106139	0.0506667	0	0.0967667	0.0812248	0.0743675	0.0841982	0	0.113149	0.089181	0.0733431	0	0	0.0902684	0.0345516	0.0801218	0.0311333	0	0.0374271	0.0960693	0.0667281	0.0659318	0.0944576	0.0427106	0.151023	0.104923	0.102893	0.0506863	0.0517051	0.0486202	0.138542	0.0332879	0.112869	0	0	0	0.223814	0	0	0	0.0286559	0.039964	0.0586045	0.0343012	0.03575	0.131217	0.038435	0.0525911	0.117791	0.0364417	0	0.138497	0.0786	0.0283765	0.0561208	0	0.0664957	0	0	0	0	0	0	0.0863511	0.0597417	0.177136	0.164064	0.0570962	0.139181	0.0563464	0.0726768	0.196888	0.181268	0.0587262	0.0635786	0.110708	0.259157	0.141896	0	0	0.218571	0.141152	0	0	0.206363	0.134742	0.439656	0.218039	0	0	0.0980556	0.0444133	0	0.0568636	0.0786417	0.142	0	0.0276306	0.165722	0.099	0	0.0699259	0.107913	0.0377963	0.274631	0.0317639	0.0411458	0	0.0669259	0.0437963	0.0766337	0.111392	0.0515062	0	0	0.0300864	0.254333	0.0518611	0.0370088	0	0.0608333	0.105851	0	0.0864479	0.185709	0	0.0733464	0	0	0.0701739	0.0687222	0	0.074625	0.0317639	0	0	0	0	0.0980556	0.118512	0	0.114508	0.0608333	0	0	0	0	0	0.084619	0.122583	0	0.0744872	0	0	0.090697	0.0286559	0	0	0.0411458	0.084619	0	0.0926507	0.100478	0.0443927	0.0518611	0.133659	0.09975	0	0	0	0.0513175	0	0	0.07	0.0641237	0	0.04268	0	0.608184	0	0.0678712	0.0981373	0.131273	0	0.0923103	0.127423	0.322815	0	0.157347	0	0.0838529	0.439861	0.519424	0.0300365	0	0.0286559	0	0	0.133043	0.145535	0	0.127258	0.145742	0.0688947	0.152761	0.0860909	0.159619	0.108283	0.176093	0.127867	0.111194	0.111556	0.133528	0.126042	0.0558611	0.0466116	0.0671778	0	0.1092	0	0.0416667	0.0930833	0.0393529	0.0927067	0.0559091	0.074625	0.0958824	0.0388889	0.103084	0.124148	0.0710606	0.0980556	0.112386	0.100533	0.146167	0.0759167	0	0.0456429	0	0.066	0.124833	0.0456429	0.0456429	0.157944	0	0.084619	0.0311333	0.14212	0	0.0609811	0.0793523	0.0891377	0.0393529	0.0669259	0.115958	0.0693571	0.0927778	0.0755072	0	0.0980556	0.075087	0	0.0929744	0.124111	0.107571	0	0.0464792	0.106852	0.0885758	0	0.0937917	0	0	0.044381	0.172875	0	0.124708	0.163259	0.080053	0.134187	0.226994	0.0841919	0	0.0798758	0.12451	0.131382	0.0608333	0.0775967	0	0.0518611	0.0654472	0.109982	0.154148	0.0559091	0.0411458	0	0	0	0.0484872	0	0.060129	0.0980556	0.074625	0.116125	0	0	0	0	0.129767	0	0	0.0498529	0.516963	0.0917407	0.0623559	0.0857026	0.180918	0.229745	0.0662619	0.146167	0	0.168283	0.171111	0.1546	0	0	0	0.322889	0	0	0.0401449	0	0	0	0.0947917	0.0937467	0	0	0.108485	0.0980556	0.0484872	0.084619	0.0897795	0.0673144	0.186311	0.122244	0.0929834	0.113529	0.122849	0.0960962	0.126982	0.117574	0.130529	0.0997778	0.0921367	0.0997722	0.122032	0.0858342	0.11966	0.126537	0.0948126	0.11041	0.114134	0.0972855	0.0948704	0.0879724	0.095062	0.11131	0.105069	0.105368	0.113146	0.092465	0.0913538	0.11415	0.0937479	0.0930238	0.0951531	0.10607	0.10029	0.107976	0.108873	0.100372	0.107028	0.111563	0.104651	0.100431	0.108608	0.111262	0.087555	0.104627	0.104743	0.0957861	0.115575	0.110665	0.116464	0.0274773	0.0537652	0.132048	0.0286559	0.127722	0	0.145036	0.0419167	0.0889394	0.0729259	0.0587292	0.0756147	0.0769375	0.0678788	0.0930833	0.356814	0.229041	0.06625	0.0559091	0.0827681	0	0.122231	0.104871	0.100056	0	0	0.135952	0.0394667	0.0342063	0.044381	0.11026	0	0.0281919	0.0559091	0.397059	0	0	0.222201	0.0802099	0.0724886	0.074625	0.0828118	0.0456429	0.0604912	0.0634099	0.0668772	0.0566237	0.157777	0.0947544	0	0.0595812	0	0	0.0377963	0.0284063	0.0674044	0.072598	0.123476	0.0667831	0.0450196	0.0483788	0	0.0620294	0	0	0.0518611	0	0	0.0559091	0	0.0284063	0.0718931	0.0438305	0.0938333	0.189079	0.0446875	0.0485833	0.0683974	0.0980556	0.0456429	0.0276306	0.151867	0	0.0597333	0.0691616	0.0781013	0.441937	0.198301	0.0406212	0	0.119829	0.140268	0.143931	0.289331	0.035572	0.267366	0.313419	0.124222	0.0848833	0.102211	0.0627955	0.0798549	0.149914	0.0690216	0.134866	0.155497	0.0588583	0.252703	0.287382	0.249046	0.339078	0.472215	0.218324	0.3353	0.161794	0.184509	0.252783	0.100522	0.191048	0.25705	0.311345	0.118289	0.132115	0.134346	0.145588	0.185429	0.283606	0.219314	0.226127	0.268263	0.20177	0.226697	0.106675	0.0986182	0	0.0924596	0.0553509	0	0.388409	0.0464792	0.084619	0	0	0.0552063	0.0699259	0.0543388	0.104056	0.0286559	0.169413	0.15814	0.0669259	0	0.200955	0.204596	0.124833	0.229659	0	0	0.146299	0.134878	0.0668772	0	0	0.0817778	0.0668772	0	0	0.0693171	0.0635317	0	0.116953	0	0.148966	0.0547303	0.0286559	0.122583	0.0697561	0.0424713	0.0275185	0	0.167492	0	0.148374	0.0590313	0.104158	0.167238	0.0473118	0.110708	0.0991605	0.0878006	0	0.0773563	0.095869	0.187051	0.0669259	0.0518611	0.130998	0.09975	0	0.177642	0.131244	0.104055	0.157768	0.174815	0.187228	0.175127
TTCTTGATCGCCGTGA-1_4	0.0733939	0.0308529	0.110895	0.0717624	0.084264	0.0640462	0.0989043	0.110954	0	0.0994667	0.0948372	0.0361795	0.0842342	0.0847619	0.0293103	0.0968476	0.0648039	0.0399858	0.0546508	0.0946018	0	0.0759231	0	0.0347708	0	0.105593	0.0502281	0.0681439	0.113182	0.0622674	0.167099	0.0941829	0.138293	0.0742418	0.0558333	0	0.103021	0.0333333	0.0993333	0	0	0	0.272328	0	0	0	0	0	0.056113	0.0586426	0	0.121676	0.034065	0.04784	0.125339	0.0274833	0.0348157	0.144218	0.0952167	0	0.0633875	0	0.0701282	0	0	0	0.0289778	0	0.0502281	0.0556525	0.095025	0.163955	0.160494	0.068774	0.114549	0.0591438	0.0612222	0.195875	0.165402	0.0648952	0.0599539	0.07475	0.187255	0.138729	0.0840556	0	0.357571	0.264636	0	0	0.256732	0.194523	0.438397	0.216352	0	0	0.0982222	0.0910267	0	0.100629	0.114017	0.226048	0	0.0978919	0.145111	0	0.215762	0.070037	0.0577101	0.102222	0.271166	0.0800833	0.0412083	0	0.131407	0.0854167	0.102358	0.118533	0.107	0	0	0.0301235	0.302611	0.0519444	0.0669561	0.0364912	0	0.108021	0	0.0867396	0.196631	0	0.0621046	0.114769	0	0.108087	0.0688413	0	0	0	0	0	0	0	0.241667	0.109786	0.0982222	0.067	0.1768	0	0	0.0847619	0	0	0	0.0921296	0	0.0552821	0	0	0.056	0.10472	0	0	0.116104	0.290476	0	0.0991826	0.110537	0.0841781	0.123667	0.107049	0.0640625	0.171944	0.139289	0.0702051	0.0618413	0.194778	0	0.109222	0.106231	0	0.07752	0	0.611954	0	0.109318	0.125054	0.144513	0	0.112885	0.137343	0.371537	0.0621176	0.163047	0	0.0450784	0.438717	0.521449	0.0578281	0.067037	0.0395806	0	0.118867	0.0867826	0.141099	0.0982222	0.0606667	0.144401	0.1445	0.163965	0.086697	0.133722	0.0787278	0.183807	0.0658	0.103574	0.107667	0.130694	0.12625	0.0800833	0.051945	0.0689778	0	0.198067	0	0.0425977	0.0642667	0	0.0543467	0.056	0	0.0394118	0.0277593	0.105723	0.115008	0.0538333	0.0982222	0.107588	0.07752	0	0	0.067037	0.113214	0.0340155	0.0693474	0.192875	0.0457143	0.0658095	0.0982222	0	0.0847619	0.07752	0.133925	0	0.0772956	0.0848636	0.0875616	0.0394118	0	0.114464	0.0457143	0.0929259	0.100812	0.0982222	0.0982222	0.0484203	0	0.0931282	0.1485	0.128476	0	0.0927812	0.131407	0.139364	0	0.130014	0	0.0982222	0.118686	0.183974	0	0.125387	0	0.0733939	0.0412083	0.225528	0.0568586	0.0982222	0.0931569	0.12022	0.115194	0	0.08628	0.0378519	0.100222	0.057374	0.0928246	0.114204	0.108667	0.1015	0	0.0734902	0	0.0485641	0	0.0881828	0.159167	0.189375	0.189375	0.0457143	0	0	0.067037	0.110117	0.0982222	0.0890667	0.096451	0.520125	0.105604	0.0909774	0.0891897	0.192253	0.233421	0.0457143	0.0982222	0	0.177203	0.203296	0.183567	0	0.0918485	0	0.332167	0	0	0.0401884	0	0	0.0597593	0.106211	0.117133	0.0412083	0	0.139364	0.1545	0	0	0.122764	0.0732921	0.220901	0.098806	0.098806	0.0912449	0.133685	0.0918176	0.135148	0.108755	0.105453	0.102421	0.104865	0.0823099	0.115211	0.0973234	0.125682	0.127882	0.112687	0.0993534	0.121846	0.0987043	0.0992727	0.0999344	0.0970486	0.100384	0.114347	0.11988	0.123789	0.108617	0.089706	0.129274	0.126689	0.0983435	0.111951	0.110434	0.107598	0.113157	0.0999598	0.096526	0.114945	0.108214	0.106167	0.096733	0.133733	0.10397	0.0882983	0.111748	0.110263	0.0985688	0.113317	0.112869	0.0978839	0.0369015	0.0997273	0.0847619	0.0582688	0.0519444	0.0318056	0.13552	0.0274833	0.0859545	0.0944938	0.0589097	0.126797	0.110562	0.0817909	0.0642667	0.345416	0.220589	0.203625	0.056	0.0951304	0.0828986	0.086	0.0912287	0.195389	0	0.0847619	0	0	0.0503333	0.0775429	0.0395067	0	0	0.197182	0.392554	0	0	0.204952	0.0816008	0.095968	0	0.0709932	0	0.0822953	0.0478198	0.0512982	0.0847527	0.126048	0.0796491	0.168026	0.0553761	0	0.0847619	0.0566111	0.0646458	0.101973	0.0450784	0.141458	0.105944	0.0703922	0.101348	0.1073	0.115804	0	0.145111	0.123667	0.131407	0.0580702	0.056	0	0.131281	0.0282642	0	0.10657	0.195614	0.0525521	0.0726333	0.0680577	0.0982222	0	0.0276577	0.0609333	0.07475	0.0637185	0.0760303	0.0874641	0.442617	0.202291	0.067	0	0.129611	0.106488	0.108314	0.284122	0.0421667	0.262478	0.301021	0.0909373	0.0555167	0.0882632	0.0470606	0.0531333	0.11999	0.106455	0.139896	0.152486	0.0553	0.270007	0.300005	0.259155	0.338006	0.487163	0.226204	0.344667	0.179872	0.190747	0.257525	0.113287	0.203346	0.277125	0.315002	0.118202	0.146364	0.14208	0.160656	0.195709	0.282658	0.226772	0.219093	0.270583	0.207537	0.237693	0.11354	0.101315	0	0	0.0580526	0.0294973	0.391569	0.0284375	0	0.0311733	0	0.0483571	0.0378519	0.0621736	0.0318056	0.103441	0.0543467	0.0669825	0	0	0.0762879	0.203269	0.192875	0.229318	0	0	0.144913	0.0578333	0.0364912	0	0	0.0432889	0.0364912	0	0.0296905	0.0918943	0.0274603	0.0734902	0.114382	0	0.12737	0.0574	0.0377634	0.050381	0.0343252	0.0789655	0.0532889	0.0698333	0.134857	0.0596667	0.0453878	0.115771	0.122927	0.124952	0.0404839	0	0.14363	0.0853584	0	0.129333	0.13069	0.190172	0.067037	0.0753889	0.184534	0.184646	0.07475	0.175706	0.194422	0.110059	0.178771	0.112556	0.249702	0.250924
CCACCATCATAATCCG-1_4	0.119568	0.0521176	0.100059	0.0614224	0.0559505	0.0481122	0.0670924	0.061915	0	0	0.103488	0.0645983	0.0717748	0.0743333	0.0267931	0.0258	0	0	0	0	0	0.0733157	0	0	0	0	0	0	0.0583747	0	0.0753396	0.0574207	0.0379378	0	0	0.0564264	0	0	0	0	0.0458611	0	0.0366011	0	0.139389	0	0.0426667	0.0574189	0.166768	0	0.0567593	0.0682128	0.200642	0.0867067	0.0852941	0.21975	0.0820941	0.0705374	0.0528	0	0.0931625	0.0300152	0.0568697	0	0.0366458	0	0.0434222	0	0.0506404	0.0570461	0.0722542	0.115794	0.150982	0.144461	0	0.124212	0.0855404	0.167564	0.121956	0.141126	0.0848763	0	0.115843	0.0898976	0.0811111	0	0.0743333	0	0	0	0.0524464	0.0700379	0.432093	0.218372	0	0	0	0.0485067	0	0.0699773	0.0861042	0.0743333	0	0.140378	0.136944	0.0589259	0.117952	0	0.0426232	0.0337963	0.244683	0.0894167	0.0366458	0.0589259	0	0.0872778	0.0602716	0.0886608	0.0762346	0	0	0.0461728	0	0	0.052307	0.0592982	0.0536333	0.0952057	0	0.107901	0.172019	0	0.0511961	0.183487	0	0	0.0362698	0	0.103792	0	0	0	0	0	0.156556	0.0988962	0.0860556	0.0531818	0.0536333	0	0	0	0	0	0	0	0.0426232	0.0756593	0.0619259	0	0.0493636	0.0623656	0	0	0.0630833	0.207095	0.0326491	0.117304	0.131376	0.0474155	0.120667	0.0916229	0.0611042	0.123306	0.134133	0.114436	0.0767937	0	0	0.101711	0.110871	0	0.0485067	0	0.592542	0.0657246	0.05775	0.107235	0.08838	0	0.140575	0.135667	0	0.0556765	0.17517	0	0.0807157	0.417167	0.501094	0.0355208	0	0	0	0	0.105384	0.110487	0.235667	0.0842473	0.106561	0.0389825	0.106756	0.123152	0.105052	0.0664667	0.03492	0.100378	0.0257315	0	0.0713056	0	0.0661667	0.0449817	0.0587778	0	0	0	0.0373218	0.0538	0.0351176	0.0439067	0.0849394	0	0.0581373	0.0257315	0.0893605	0.107121	0.047803	0	0.108351	0.101227	0	0	0.162185	0.106881	0.0584264	0.0665544	0	0.0707143	0.0707143	0	0	0	0.0282533	0.141001	0.102158	0.0862264	0.12872	0.0708007	0	0.0589259	0.0909294	0	0.0337963	0.0293478	0	0.0860556	0.0513623	0.114542	0.0770256	0	0	0	0.0684167	0	0.0493636	0	0.0885833	0	0.0860556	0.0924667	0.183029	0	0.107306	0.158667	0.0462424	0.0366458	0.196957	0.0650707	0	0.0547451	0.107426	0.0860054	0.0536333	0.07964	0.0337963	0.0880556	0.0730488	0.0688363	0.0337963	0.0896364	0	0	0	0	0	0	0.0263333	0	0	0	0	0.0818974	0	0.0589259	0.03165	0.162722	0	0.0914657	0.490484	0.0927407	0.0502542	0.0871051	0.121937	0.144079	0	0	0	0.0260072	0	0	0	0	0	0	0.0449259	0	0	0	0	0	0	0	0	0	0	0	0.0664359	0.117952	0	0.0763471	0.262458	0.119846	0.0932454	0.119721	0.133846	0.136386	0.110115	0.138022	0.132678	0.0986352	0.12075	0.0929246	0.192548	0.0911277	0.104491	0.0889237	0.104169	0.100126	0.110859	0.120738	0.089803	0.070829	0.107208	0.0995544	0.100767	0.150818	0.155697	0.11712	0.0993231	0.117219	0.0909814	0.107412	0.0948401	0.120375	0.0825481	0.112247	0.106085	0.113347	0.136438	0.0925528	0.107864	0.0958425	0.17707	0.154325	0.101438	0.102298	0.123272	0.12206	0.115995	0.105617	0.112995	0.0258409	0.0814848	0	0	0.0827778	0.0498611	0.139969	0.0607583	0.0929508	0.106296	0.0354444	0.060684	0.103137	0.0501424	0.09755	0.349821	0.212148	0.087375	0.0493636	0.0917681	0.0513623	0.0667564	0.106347	0.1655	0.0326491	0.0743333	0.117952	0.0669667	0	0.0402667	0.0812133	0	0.0685556	0	0.408242	0.0743333	0.0589259	0.220153	0.0704239	0.0951005	0.268542	0.127392	0	0.0895614	0.0941667	0.0549123	0.100581	0.108333	0.0495614	0.0429487	0.0792265	0	0	0	0.0847292	0.0958251	0.0258922	0.143455	0.0509719	0.0830098	0.175227	0.0781167	0.113382	0.0326491	0.240944	0.0458611	0	0.0736667	0	0.130238	0.0989896	0.0692893	0.0431299	0.107789	0.210173	0.0719375	0.15365	0.0511923	0	0.0405	0.074991	0.0979333	0	0.0801815	0.0709495	0.11284	0.44113	0.214792	0	0.1185	0.102177	0.164664	0.0854608	0.280602	0.0392008	0.256547	0.330842	0.124952	0.03165	0	0	0.0389333	0.0719905	0.0728312	0.106223	0.166605	0.0875917	0.195973	0.232685	0.191712	0.359439	0.416988	0.332294	0.273076	0.130079	0.147255	0.185496	0.0985377	0.154483	0.167391	0.310458	0.109425	0.123975	0.132109	0.131137	0.165021	0.252359	0.193287	0.160933	0.248126	0.140217	0.178395	0.0822965	0.0907877	0	0	0	0.0366011	0.387191	0	0.0743333	0.0282533	0	0.0846548	0.0337963	0.0701543	0.0287639	0.0716237	0.125133	0.058386	0	0	0.0300152	0.0580936	0	0.179908	0	0	0.110421	0.0889231	0.0326491	0	0	0.0587778	0.0326491	0	0.0451667	0.0958415	0	0	0.0718837	0	0.145984	0.0787091	0.0525161	0.124298	0.128862	0.0722414	0.0484222	0.143048	0.124356	0.0300152	0.0676667	0.0261562	0.0536727	0.207095	0.0263333	0	0.0387284	0.0985718	0.117952	0	0.0946905	0.178346	0	0	0.11457	0.0630833	0	0.103132	0	0.0771569	0.148248	0	0.0326491	0.0724493
ACCAACAGTCTTGCTC-1_4	0.0596364	0.0462304	0.0923671	0.0733465	0.0511254	0.0605875	0.0755413	0.0331569	0.142667	0	0.138039	0.0860427	0.0576577	0.079381	0.109644	0.0422857	0.0616863	0	0	0	0.0376786	0.0716042	0	0	0.0628958	0	0	0	0.0593851	0.0359524	0.0732097	0.0602744	0.04488	0	0.0274167	0.0357984	0.067375	0.0316212	0.0434949	0	0	0.0267754	0.0675191	0	0.0350278	0	0.0895484	0.090982	0.0698955	0.0841807	0.0568056	0.0913617	0.0336057	0.0575467	0.0893922	0	0.0442667	0.0864454	0.0518333	0.0276975	0.284808	0	0.0586111	0.0383333	0	0	0.0738111	0	0.0265877	0.108521	0.0712583	0.110385	0.305425	0.118188	0.0533611	0.0987745	0.0725202	0.323361	0.20872	0.0675952	0.099195	0	0.0907255	0.109235	0.0488056	0	0	0	0	0	0.0526964	0.0512652	0.430407	0.228433	0.0571667	0.0919444	0.0919444	0.06716	0	0.0686288	0.0765083	0.144571	0.135905	0.15245	0	0	0.156762	0.0898889	0.127565	0.142667	0.255183	0.075375	0.0914167	0.123037	0	0.0837037	0.0836296	0.107875	0.104716	0	0	0.0598765	0.0919444	0.139083	0.0647895	0.0345088	0.094	0.0983168	0	0.0802448	0.188653	0	0.0833987	0.074	0.141833	0.0951884	0.0746746	0	0.107458	0	0	0	0.0488056	0.0525758	0.153333	0.124819	0.0919444	0.101803	0.2496	0	0	0.079381	0	0	0	0.198241	0	0.0882454	0.0658519	0	0	0.0449462	0.079381	0	0.061875	0.132	0.0345088	0.0844338	0.119733	0.0641461	0.0939444	0.0941144	0	0.0795	0.0653333	0.115667	0.135635	0.0919444	0	0.163378	0.0996183	0	0.0633067	0	0.59622	0.0503261	0.114167	0.0906122	0.106067	0.0357593	0.0280115	0.12823	0	0	0.171791	0	0.0906569	0.420529	0.505055	0.0294635	0	0	0	0.0571667	0.0917536	0.116424	0	0.106419	0.151647	0.0932982	0.149095	0.179212	0.123574	0.0377222	0.0784133	0.103267	0.026713	0	0.0488056	0	0.155556	0.0545382	0	0	0.0768889	0	0	0.117517	0	0.0296667	0.0525758	0	0.0371961	0.026713	0.0970181	0.108525	0.0266439	0.0919444	0.109772	0.0849733	0	0	0	0	0.0265969	0.0580175	0.107458	0	0.0430238	0.161	0	0.156762	0.0513333	0.13412	0.0345088	0.0888491	0.121508	0.0998043	0.124196	0.110259	0.107689	0.0817143	0.0597963	0.0732464	0.0919444	0	0.0308841	0.0700417	0.175051	0.0488056	0.0430238	0	0.0556979	0.108889	0.0860606	0	0.129778	0	0	0.0682857	0.175744	0	0.117318	0.110259	0.0848788	0.124104	0.201555	0.0434949	0	0.0847516	0.106912	0.068043	0	0.0949767	0.0357593	0	0.0619512	0.0766842	0.0357593	0.205485	0	0	0.0690588	0	0	0	0.037129	0	0.124125	0.1195	0	0.0873333	0.352048	0.0628519	0.107367	0.0919444	0.0571667	0.118613	0.494711	0.0717963	0.051661	0.0824026	0.109238	0.185477	0	0	0	0	0.0628519	0.0571667	0	0	0	0.141833	0	0	0	0.0365946	0	0	0.0418363	0	0	0	0.191333	0.0919444	0	0	0	0.0798368	0.229088	0.107373	0.0913466	0.126248	0.133085	0.116876	0.10023	0.140917	0.16731	0.0938988	0.126832	0.0768878	0.158289	0.107425	0.141184	0.109685	0.112048	0.0922881	0.114381	0.107906	0.099101	0.0948653	0.11896	0.118872	0.0884603	0.155157	0.118983	0.132937	0.0876752	0.121747	0.107284	0.101638	0.0876122	0.132254	0.0932045	0.0987648	0.127499	0.0763099	0.111508	0.120276	0.115527	0.0999221	0.134375	0.133496	0.110873	0.10438	0.106143	0.109526	0.125061	0.0987728	0.115683	0.0822652	0.103629	0	0.217667	0	0.0427083	0.154431	0.077525	0.117867	0.0688519	0.149785	0.0605065	0.113771	0.0587515	0.0605	0.348106	0.230419	0.0662292	0	0.094	0.0914928	0.124013	0.143713	0.206278	0.0502632	0.079381	0.079381	0.10622	0.287429	0	0.05482	0.0860606	0.0434949	0	0.409013	0	0	0.213572	0.0788848	0.119822	0.205458	0.101887	0	0.104883	0.0609324	0.0824035	0.0449462	0.117476	0.0471754	0.0456667	0.117513	0.0525758	0.079381	0.30313	0.0366146	0.0919727	0.0428627	0.153637	0.0724458	0.0943627	0.12347	0.166467	0.0747255	0	0.153333	0.0939444	0	0.0408421	0.0525758	0	0.0571354	0.0549434	0.126531	0.121743	0.202121	0.14826	0.105328	0.0586667	0	0	0.0658739	0	0	0.140759	0.0689798	0.119941	0.444498	0.219615	0.0881667	0.0700417	0.101049	0.106538	0.0428627	0.290966	0	0.26592	0.32578	0.112676	0	0	0.0990455	0.0471176	0.0756095	0.0573593	0.111165	0.188141	0.112317	0.207736	0.248977	0.199551	0.441003	0.424149	0.247851	0.279679	0.150493	0.148429	0.190534	0.1024	0.158768	0.170952	0.351413	0.137052	0.147706	0.143262	0.155748	0.17584	0.245501	0.201171	0.155004	0.246457	0.13772	0.197807	0.0926626	0.109279	0.0265447	0.0967708	0.0502632	0.0288798	0.405855	0	0	0.0633067	0.0308841	0.0534603	0.0898889	0.0623829	0.105875	0.056828	0.0903067	0.0345088	0	0	0	0.0747719	0	0.160677	0.0919091	0	0.0922751	0.0727436	0.0857895	0	0	0	0.0857895	0	0	0.061565	0.0265635	0.0548039	0.0704109	0.0324603	0.10449	0.0824636	0.0274731	0.0476905	0.0626179	0	0.0387407	0.246143	0.119655	0.0316212	0.0270544	0.0415208	0.0709333	0.329524	0.0932581	0.126	0.13242	0.10325	0	0.0751264	0.0476905	0.17105	0	0.0861111	0.100113	0	0	0.077799	0.0407778	0.101208	0.146113	0	0.0553333	0.0721667
CATCAAGCATTAGGAA-1_4	0.0486212	0.0632059	0.092962	0.0823663	0.0832409	0.0437426	0.095835	0.0941569	0.116	0.108133	0.113426	0.0723333	0.0440045	0	0.085023	0.0263524	0.0648961	0	0	0	0.0457183	0.0846218	0	0	0.0403958	0	0	0.0551402	0.0565983	0.0357766	0.0756025	0.0575386	0.0316756	0.0323137	0	0	0.0995208	0	0.026596	0	0	0.0323478	0.0810492	0	0	0	0.041957	0.0448243	0.0604068	0.0689719	0.0262685	0.0890331	0.0334106	0.0556933	0.0855116	0.0261417	0.0634	0.0801149	0.0326167	0.0371358	0.207767	0	0.0550363	0.0368506	0.0378542	0	0.0537889	0.0266181	0	0.0864433	0.0437958	0.123411	0.261338	0.0989866	0.0928264	0.072549	0.0840909	0.309896	0.191876	0.0818595	0.0873585	0	0.183255	0.116821	0	0	0	0.0511212	0	0	0.0730893	0.0926364	0.43264	0.228486	0.0828	0	0	0.0472533	0	0.0485833	0.0814292	0.142952	0.0770952	0.0761892	0.146889	0	0.276667	0.0852222	0.0732609	0.252815	0.252736	0.0514722	0.121375	0	0	0.0946389	0.100259	0.109594	0.080358	0	0	0	0.176889	0.1585	0.0490965	0.0795263	0.0555667	0.0947494	0.108133	0.0838958	0.179895	0.0770952	0.103523	0.0848718	0.156667	0.113783	0.0719603	0	0.25	0.0295694	0	0	0.0474722	0.0511212	0.0892778	0.134574	0.146889	0.0908258	0.368067	0.134667	0	0.201571	0	0	0	0.14162	0	0.0686667	0.0540741	0	0.0825455	0.0720215	0.201571	0	0.0707083	0.15219	0	0.0928037	0.116043	0.0806484	0.0474722	0.104382	0.0378542	0.135083	0.144844	0.111462	0.136222	0.0892778	0	0.132444	0.0992151	0	0	0	0.594196	0.0552029	0.100932	0.0829107	0.0675	0	0.0368506	0.139454	0	0.0653922	0.17087	0	0.142275	0.424062	0.505035	0.0374271	0	0.043914	0	0.1427	0.0923261	0.11702	0.0892778	0.0856774	0.136397	0.102465	0.133126	0.171758	0.124444	0.0667667	0.0744133	0.128178	0	0	0.0701667	0	0.0921667	0.0456453	0	0.0762778	0.0397111	0	0.0393793	0.0499	0.0362549	0.0428533	0	0	0.0565882	0.063037	0.115245	0.127967	0.0563636	0	0.082	0.07184	0	0	0	0	0.0262248	0.0571053	0	0	0.041881	0.0892778	0	0	0.0849067	0.124843	0.0336667	0.109723	0.115561	0.0737536	0.183725	0	0.115194	0.0740952	0.0348704	0.0877391	0.222278	0	0	0.11125	0.0710256	0.0474722	0.041881	0	0.0596146	0.0610741	0.0511212	0	0.0923611	0	0	0.0963048	0.168679	0	0.106124	0	0.0952045	0.0643125	0.207321	0.0803737	0	0.0668301	0.124619	0.0615968	0.0555667	0.08829	0.108407	0	0.0474065	0.0523977	0.0348704	0	0	0	0.165373	0	0	0.108133	0.060871	0	0.0680417	0.125	0.0794286	0.0710256	0.258333	0	0.0816833	0	0.0901333	0.0958824	0.490028	0.0530296	0.0644689	0.0893154	0.120724	0.179532	0.041881	0.0892778	0	0	0.119481	0.0555667	0	0	0	0.166111	0	0	0	0.0262072	0	0	0	0	0	0	0.0758788	0	0	0	0	0.0798436	0.215779	0.105677	0.0965655	0.128906	0.145498	0.121179	0.118243	0.126141	0.148007	0.0908756	0.156372	0.0809447	0.151388	0.10473	0.146267	0.11557	0.13595	0.101724	0.12994	0.118202	0.105197	0.0876857	0.112298	0.100488	0.105217	0.163465	0.132283	0.123578	0.101933	0.120513	0.103166	0.113859	0.0969677	0.119153	0.0815773	0.130477	0.124057	0.113432	0.134247	0.103077	0.0973861	0.103136	0.142642	0.121275	0.113235	0.0940733	0.126213	0.121711	0.121637	0.110461	0.141177	0.0324697	0.0621212	0	0.0357419	0.0474722	0.0295694	0.142031	0.0392833	0.0440417	0.0476049	0.0432431	0.0698312	0.0591875	0.0531455	0.0589	0.34566	0.218398	0.0378542	0	0.0987536	0.0301884	0.103846	0.108229	0.166806	0.082614	0	0.0770952	0.0638333	0.0947302	0	0.0689	0.171455	0.0425253	0.0511212	0.401499	0	0	0.198616	0.0986008	0.0575388	0.13375	0.13156	0.0613333	0.0786842	0.0486757	0.0613333	0.0696559	0.121188	0.0371111	0	0.0750214	0	0.116	0.05	0.104365	0.0544699	0.0573824	0.139787	0.0511928	0.0808529	0.0755	0.108583	0.172539	0.0518596	0.0892778	0	0	0.0361842	0	0	0.0267604	0.0741069	0.0684972	0.105232	0.198364	0.10649	0.108817	0.0626731	0.0892778	0	0	0.0555667	0	0.067737	0.0425253	0.0802353	0.441914	0.22139	0.0819242	0	0.0993663	0.153942	0.154451	0.283604	0.0403561	0.263938	0.316664	0.104419	0	0	0.0795985	0.0918275	0.0704857	0.050303	0.111799	0.211402	0.0569375	0.206878	0.248724	0.204717	0.418756	0.427708	0.248251	0.285651	0.147949	0.149689	0.204517	0.116032	0.167606	0.162697	0.336207	0.125321	0.13886	0.140807	0.155439	0.165248	0.234074	0.182294	0.140577	0.259934	0.152769	0.193729	0.0916646	0.108857	0	0.095598	0	0.033082	0.403562	0	0.15219	0.0290267	0	0.0714722	0.0852222	0.0596281	0.0673333	0.101161	0.12116	0	0	0	0.0705	0.0353158	0	0.161249	0	0.0762778	0.0917104	0.0881603	0.127228	0	0	0.155889	0.0813684	0.102083	0.0277738	0.0656951	0.0365714	0.0522745	0.0654832	0	0.119901	0.0453667	0.026957	0.0997381	0.0730488	0	0.0768519	0	0.135816	0	0.0552381	0.0411667	0.0625818	0.26619	0.0550645	0.0680417	0.131185	0.105886	0	0.112782	0.0809048	0.178213	0	0.0474722	0.120928	0	0	0.103623	0.0666667	0.119541	0.13872	0	0.0613333	0.0607029
TCATTCATCCAAGCTA-1_4	0.12522	0.069049	0.0930105	0.0516502	0.0488779	0.0517393	0.0685842	0.0516405	0.0767619	0	0.0943876	0.0773333	0.0672613	0	0.0273793	0	0.0594118	0	0	0.0490737	0	0	0	0	0	0	0	0	0.0565839	0	0.0731236	0.0607154	0.0353778	0	0	0.0661395	0	0	0.0372424	0	0.0706111	0	0	0	0.0990926	0	0.0832366	0.0762297	0.124949	0.046249	0.0339815	0.0766194	0.122724	0.0657422	0.0931765	0.108808	0.0797686	0.0794023	0.0325	0	0.0446708	0.0307879	0.0550214	0	0	0.0263922	0.0737889	0	0.0261053	0.0646489	0.0661333	0.0876623	0.154382	0.163935	0.0374722	0.122529	0.105316	0.165139	0.12724	0.125169	0.102832	0.06775	0.066902	0.102604	0.0706111	0	0.0767619	0	0	0.0767619	0.0276786	0.120811	0.423729	0.230743	0	0	0	0.0289333	0	0.0381212	0.0735042	0.151524	0	0.0922793	0.0888889	0	0.151524	0.0638148	0	0.0543889	0.242773	0.110292	0.0598125	0	0.0919259	0.0552778	0.077465	0.0959725	0.0280494	0	0	0	0.0888889	0.0472778	0.0472456	0	0	0.0889338	0.0553333	0.09025	0.174267	0	0.102261	0.0442564	0	0.117971	0.117603	0	0	0	0	0	0	0	0.0888889	0.0680596	0.147833	0.0444848	0.0907	0	0	0.151524	0	0	0	0.0339815	0.030087	0.0618315	0	0	0	0.0437634	0.0767619	0	0	0	0.0335439	0.0983721	0.120741	0.0541872	0.155389	0.08591	0.0377083	0.192861	0.190911	0	0.0814286	0.0888889	0	0.0744444	0.0613763	0	0.0401333	0	0.595742	0.0568188	0	0.0942636	0.08694	0.0347407	0.0891609	0.126895	0	0.0263922	0.166872	0	0.0725686	0.421029	0.504699	0.0363177	0	0	0	0.0553333	0.0667899	0.127354	0.176111	0.0823226	0.137954	0.0398772	0.106442	0	0.0913333	0.0458333	0.09314	0.0675778	0	0	0.0472778	0	0.106222	0.0408012	0	0.0472778	0	0	0.0454253	0	0.0916275	0.0289333	0	0	0	0.0407407	0.100973	0.110319	0.058053	0	0.0647105	0.0498667	0	0	0	0	0.0570233	0.050807	0.10275	0	0.0417143	0	0	0	0.0469867	0.118933	0.0335439	0.0754591	0.110508	0.0608877	0.141549	0	0.139243	0	0.0638148	0.0755942	0.0888889	0.0888889	0.030087	0.06775	0	0.1285	0.111333	0	0.0266875	0	0.123939	0	0.0294722	0	0	0.039181	0.167868	0	0.101936	0	0.108341	0.0622083	0.207234	0.0423838	0	0.0632026	0.116043	0.0519785	0.0973667	0.104657	0.0638148	0.0472778	0.0260976	0.0627661	0.0347407	0	0.0704167	0	0.066902	0	0	0	0.035914	0	0.06775	0	0	0	0	0.0608148	0.0325	0.154222	0.0553333	0.0738333	0.491365	0.0792963	0.0370734	0.0663615	0.116086	0.163183	0.0417143	0	0	0.0263768	0.118963	0.107667	0	0	0	0	0.0280494	0	0	0	0	0	0.0455655	0	0	0	0.0509091	0	0.146308	0.266286	0	0.0778213	0.23367	0.106315	0.0923731	0.144043	0.163894	0.133191	0.100755	0.13329	0.169852	0.0928856	0.106207	0.0954556	0.205893	0.0871658	0.115194	0.126811	0.123677	0.110497	0.113211	0.11625	0.110389	0.0762971	0.144864	0.13199	0.0984427	0.164198	0.142888	0.113704	0.0938479	0.112084	0.109188	0.113662	0.0756803	0.140237	0.0837852	0.0889052	0.128323	0.104968	0.125103	0.112556	0.0976684	0.100924	0.131188	0.131756	0.099215	0.08745	0.114143	0.123531	0.13458	0.106277	0.128224	0.0325909	0.0508485	0.116762	0	0.0706111	0.0294722	0.138083	0.049675	0.0727197	0.124963	0.0324028	0.0661126	0.101792	0.0769394	0.0586667	0.350981	0.226061	0.0639792	0.0509091	0.0771884	0	0.0687179	0.112488	0.225528	0.0610877	0.0767619	0.151524	0.0372667	0.0565079	0.0412381	0.0798667	0.0984848	0.0392626	0	0.409133	0.0767619	0.0608148	0.215968	0.0749877	0.0690502	0.06775	0.10568	0.0417143	0.0790468	0.0738378	0	0.0696774	0.122702	0.0511228	0.0714615	0.0869701	0.123939	0.0767619	0	0.0517917	0.093224	0.0808039	0.13485	0.0887831	0.0521863	0.067303	0.0726667	0.0571765	0.0335439	0.158944	0.0472778	0	0.0629561	0.0509091	0	0.0791979	0.0655849	0	0.101175	0.198617	0.104495	0.0982889	0.0439295	0.135556	0.0790952	0.0922793	0.0833333	0	0.0890407	0.0667273	0.100725	0.438643	0.203699	0.0381212	0.10275	0.0980147	0.151979	0.0829706	0.280539	0	0.259158	0.327511	0.0877796	0	0	0.0381212	0.0569765	0.0843857	0.0850433	0.120896	0.170437	0.0660417	0.208275	0.241164	0.201474	0.36337	0.42703	0.329161	0.283738	0.128616	0.13467	0.191866	0.0975203	0.160343	0.167954	0.323893	0.117829	0.132458	0.128022	0.136413	0.163414	0.239309	0.18514	0.158232	0.234726	0.147814	0.181525	0.107456	0.102562	0.0329268	0	0	0.0371585	0.38666	0.0266875	0.116762	0.0289333	0.030087	0.0754881	0	0.0659504	0	0.0382903	0.04308	0.0585614	0	0	0.0307879	0.0357661	0.06775	0.154464	0	0	0.0874757	0.0338654	0	0	0	0.128	0	0	0.046381	0.0973984	0	0.0361176	0.0503023	0.0315873	0.166386	0.0626667	0.055172	0.116452	0.137732	0.0634713	0.0441481	0.0617143	0.101232	0.0435152	0.0373605	0.0354375	0.0370303	0.191524	0	0.06775	0	0.0948145	0	0	0.0441786	0.189494	0	0	0.132599	0	0	0.0922696	0	0.0860667	0.143399	0.0608148	0.0541754	0.0572101
CGCATGGAGTGGAATT-1_4	0.0529924	0.0640245	0.118051	0.0598812	0.0529802	0.0600693	0.0977162	0.0867124	0	0	0.137481	0.0417436	0.0766126	0.083	0.0484368	0.0999238	0.0596686	0	0.0370079	0.0883245	0.0344167	0.0771779	0	0	0.0457708	0.0964805	0.0421754	0.0714848	0.120408	0.0362308	0.168102	0.0995691	0.161569	0.0464902	0.0497115	0.027186	0.064625	0.0327727	0.0829293	0	0	0	0.266175	0	0	0	0.0282903	0.0319955	0.0630226	0.0341647	0.0431667	0.132352	0.0339146	0.0322267	0.120257	0	0.0346706	0.156971	0.10055	0.0281667	0.0529167	0	0.0625684	0	0	0	0.0285667	0	0.0272544	0.0671915	0.0849958	0.165448	0.166934	0.0588456	0.104	0.0541373	0.0614823	0.192152	0.167855	0.070631	0.0597987	0.119125	0.181961	0.136066	0.0509167	0	0.142048	0.144	0	0	0.297143	0.120614	0.439086	0.218725	0	0	0.143389	0.05336	0	0.0529924	0.0659833	0.138286	0.083	0.137477	0	0	0	0.0371667	0.0812899	0.0844074	0.275557	0.0312917	0.0404375	0	0.0656667	0.0904167	0.114165	0.125963	0.0926667	0	0	0.0296667	0.167111	0.0509167	0	0	0.0597	0.101686	0	0.112453	0.185673	0	0.0611373	0.0476154	0	0.0566377	0.0676667	0	0	0	0	0	0.0745278	0.0806364	0	0.0960971	0	0.0529924	0.0880333	0.0961667	0	0	0	0	0	0.0589167	0	0.0747912	0	0.131143	0.106424	0.0465806	0	0	0.0615	0.164	0	0.115361	0.116267	0.0511826	0.0509167	0.139572	0.119417	0.079	0.0649333	0	0.0497143	0.152333	0	0.0682667	0.0723011	0	0.03068	0.0597	0.608714	0	0.0529924	0.103418	0.0973067	0.100167	0.109977	0.137296	0.357685	0.0792745	0.169537	0	0.0542647	0.439793	0.519351	0.0439844	0	0.0574516	0	0.0934	0.151138	0.16879	0	0.0892688	0.146453	0.0932368	0.155959	0.0548788	0.141067	0.1116	0.151067	0.0691556	0.0848704	0.238593	0.204222	0.125625	0.0667222	0.0520948	0	0.0509167	0.108222	0	0.0288851	0.0772	0.0386863	0.1122	0.106424	0	0.105392	0.0640093	0.103478	0.120715	0.0829318	0.0961667	0.127053	0.06684	0.0961667	0.0509167	0.0656667	0.114857	0.027186	0.0687965	0.121583	0.0448333	0	0	0	0.083	0.03068	0.139151	0	0.0440755	0.0847159	0.0878877	0.105392	0	0.11885	0.0448333	0.060463	0.0895217	0.152333	0	0.0734638	0	0.113026	0.0981667	0.0853333	0	0.0385833	0	0	0.0961667	0.0312917	0	0	0.0599333	0.183345	0.083	0.115917	0.0971481	0.0852045	0.0615	0.2345	0.0833232	0	0.0788627	0.121281	0.0919731	0.0597	0.0689133	0.0873889	0.0509167	0.0504309	0.093269	0.13463	0.0548788	0.0969375	0.0961667	0	0	0	0	0.0401398	0.152333	0.115333	0.0732083	0	0	0	0.0656667	0.11205	0.0961667	0	0.101	0.51462	0.111156	0.105034	0.0810718	0.172475	0.244187	0.105571	0.143389	0.0961667	0.142833	0.216778	0.1957	0	0	0	0.331278	0	0	0.0346522	0	0	0	0.086494	0.0684333	0	0	0.137061	0.246833	0.0476154	0.083	0.0701333	0.0818694	0.20821	0.0920547	0.0912255	0.111985	0.123299	0.106176	0.102632	0.10105	0.107985	0.0991012	0.104192	0.0863652	0.128658	0.100517	0.115859	0.106425	0.131231	0.0902178	0.123554	0.112916	0.0907003	0.0863109	0.0977621	0.107645	0.0887848	0.145448	0.107734	0.132096	0.0922889	0.104017	0.0987073	0.101706	0.0917279	0.0982289	0.127393	0.112228	0.10658	0.105002	0.109793	0.127838	0.116619	0.0902322	0.132178	0.10261	0.0959167	0.0882817	0.0961	0.115303	0.120947	0.142861	0.0954561	0.0368561	0.0742273	0	0.0374301	0.0509167	0.0312917	0.129833	0.027175	0.0579924	0.113667	0.0451944	0.0568268	0.0924125	0.0555545	0.0913833	0.341442	0.217193	0.064625	0.0548788	0.0726087	0.0566377	0.0628462	0.0814876	0.12625	0	0	0.204476	0.0503533	0.0336667	0.0437333	0.09004	0	0.0278485	0.106424	0.394614	0	0	0.217852	0.0826626	0.0519178	0	0.0762358	0	0.0605175	0.0396577	0.0358421	0.103172	0.150281	0.0733743	0.0912308	0.0808675	0.0548788	0	0	0.0385833	0.0825464	0.0526863	0.132358	0.0733012	0.0610294	0.0843182	0.0630333	0.0943824	0	0	0	0.0656667	0.0720175	0.0548788	0.131143	0.0989271	0.0494277	0.0289435	0.116409	0.197269	0.0520052	0.0541389	0.0497115	0.0961667	0.0650714	0.0747387	0.0597	0.0732083	0.0652481	0.0838788	0.0925033	0.443262	0.200761	0.0272197	0	0.116164	0.128748	0.160696	0.277556	0.0354432	0.252077	0.308745	0.11548	0.084	0.0358421	0.0401061	0.0859137	0.0965238	0.0805584	0.119006	0.167172	0.0724	0.254575	0.286721	0.252041	0.331685	0.470207	0.218623	0.337732	0.17419	0.184152	0.254547	0.102667	0.180009	0.279284	0.309946	0.120907	0.12858	0.135669	0.14732	0.178637	0.280748	0.223846	0.22848	0.264082	0.209989	0.231244	0.140832	0.0887169	0	0.0967831	0.0507544	0.0292951	0.388202	0.0280521	0.083	0.05336	0	0.0445397	0.0371667	0.0690799	0.141097	0.0557204	0.115253	0.220333	0.128667	0	0.132091	0.194129	0.196875	0.210768	0	0	0.131819	0.119244	0.0358421	0	0	0.0613556	0.0850175	0	0.02925	0.104443	0	0.0386863	0.105351	0	0.128234	0.0672576	0.0282903	0.0495	0.0686504	0	0.0524667	0	0.136582	0	0.0929184	0.0861146	0.141903	0.131143	0.0282903	0.144083	0.144	0.0911939	0	0.0765632	0.155179	0.188804	0.103111	0.0509167	0.140331	0.101708	0	0.177779	0.0424667	0.100549	0.158799	0.106481	0.157667	0.242514
TCTTCCTGTGATGTAA-1_4	0.10478	0.0400588	0.0911751	0.0935974	0.0545677	0.0668779	0.0931617	0.0739346	0	0.0887667	0.0978372	0.0535812	0.0734775	0.0880952	0.0596897	0.107914	0.0740588	0.0346525	0.0340873	0.0951622	0.0491905	0.0866042	0.0321067	0	0	0.0865758	0.0599123	0.0696098	0.129035	0.0535678	0.146815	0.0999756	0.117364	0.0462876	0.0800064	0	0.101375	0	0.110333	0	0	0.0281014	0.288126	0	0	0	0.0294409	0.0406216	0.0757542	0.0696506	0.0559907	0.118518	0.0343496	0.0602089	0.125897	0.0280667	0.0421804	0.185675	0.134983	0.0399877	0.0581625	0	0.0593932	0	0	0	0.0422444	0.0282222	0	0.0763333	0.0338667	0.148481	0.16976	0.0761163	0.0803472	0.0573007	0.0638611	0.202371	0.178121	0.0919786	0.0754088	0	0.207137	0.12096	0.0793333	0	0.124524	0.163848	0	0	0.282417	0.0974091	0.43795	0.224617	0	0	0.144611	0.04432	0	0.0486667	0.0943542	0.13619	0	0.0710901	0	0	0	0.0391481	0.085942	0.160611	0.266829	0.0327778	0.0426667	0	0.0696296	0.102454	0.100025	0.121147	0.0850741	0	0	0.0533086	0.305667	0	0	0.0377193	0	0.10465	0	0.0789271	0.17237	0	0.0699216	0.0967179	0.102111	0.0468116	0.0639841	0.0776667	0.0776667	0.0327778	0	0	0.129556	0.140667	0.102111	0.11277	0	0.104636	0.2819	0	0	0	0	0	0	0.0879815	0	0.0526703	0	0	0.112909	0.078172	0.0880952	0	0.118	0.296714	0	0.0921644	0.10014	0.0446941	0.205222	0.143363	0.162458	0.0538889	0.0448444	0.050359	0	0	0	0.107467	0.0784785	0	0.04772	0	0.605511	0	0.0486667	0.118878	0.13844	0.0391481	0.102989	0.126383	0.216148	0	0.154323	0	0.0287255	0.437771	0.516603	0.062651	0.097963	0.0294409	0	0	0.142362	0.153501	0.303	0.11957	0.140553	0.0923421	0.140891	0.0858788	0.136504	0.152583	0.18742	0.127822	0.0977778	0.113556	0.187278	0.126958	0.0685139	0.0501468	0.0618444	0.104111	0.111311	0	0.0804713	0.0533	0.0557843	0.114627	0.0581212	0.0776667	0.0762353	0.0284074	0.0842132	0.105869	0.0417273	0	0.0693158	0	0	0	0	0	0.042031	0.0789158	0.234167	0	0.134167	0.102111	0	0	0	0.126788	0	0.0572075	0.0743674	0.104895	0.0762353	0.0696296	0.0916645	0.0655952	0.0610556	0.0506812	0	0	0.087971	0	0.0762564	0.0793333	0.0691905	0	0.123635	0.0696296	0	0	0.108444	0	0	0.0702762	0.175873	0	0.121903	0.136593	0.160083	0.101375	0.22838	0.13899	0	0.104542	0.110839	0.0904731	0.0887667	0.0646233	0	0	0.0732683	0.0713392	0.141426	0	0.153021	0	0	0	0	0	0	0.144611	0.0776667	0.115833	0	0	0	0	0.0818667	0.153	0	0.0801422	0.51067	0.12917	0.0708644	0.0942128	0.162975	0.218146	0	0	0	0.134217	0.313926	0.283133	0	0	0	0.144611	0	0	0.0354203	0	0	0	0.100461	0.0961733	0	0	0.0581212	0.102111	0	0	0.0827487	0.0767595	0.198152	0.0906534	0.0846567	0.128071	0.136788	0.111889	0.10683	0.130846	0.140501	0.116992	0.101385	0.0955427	0.145395	0.100706	0.113357	0.147804	0.0984826	0.0993936	0.100456	0.101803	0.0925926	0.0920466	0.115524	0.0935017	0.108252	0.137813	0.12627	0.112255	0.0875521	0.0989209	0.129812	0.0939745	0.111507	0.103964	0.105175	0.10564	0.0934539	0.0875544	0.12332	0.107348	0.107134	0.108723	0.150663	0.100965	0.0979383	0.0898183	0.113413	0.112449	0.123119	0.109522	0.120264	0.0642197	0.0280303	0.0880952	0	0.0538889	0.0434028	0.142418	0	0.0627614	0.0309877	0.0407778	0.0840866	0.0897875	0.0550879	0.0666	0.351052	0.231793	0.0994167	0.0581212	0.0335362	0	0.101051	0.0986529	0.104111	0.0828596	0	0.0880952	0.04044	0.0353651	0	0.0645467	0	0	0	0.392881	0.0880952	0.0696296	0.204263	0.0446955	0.0522603	0	0.0772902	0	0.0429532	0.0487658	0.0377193	0.0653333	0.126419	0.0760058	0	0.0980812	0.0581212	0	0	0.0668333	0.0693989	0.046451	0.12195	0.0869799	0.0641765	0.126242	0.128217	0.0641765	0	0.102111	0.125361	0	0.028193	0	0	0.048	0.0741887	0.029548	0.098654	0.194279	0.0739375	0.0640944	0.0285897	0	0	0.0282883	0.0632667	0	0.0537259	0.113616	0.0871993	0.442926	0.204541	0.0349697	0	0.129608	0.115102	0.163961	0.272743	0.0465227	0.254265	0.31413	0.100532	0.0552	0.0855088	0.0361515	0.0568235	0.116648	0.061013	0.130926	0.14875	0.0967917	0.239211	0.275115	0.235128	0.345185	0.463341	0.22581	0.315894	0.15395	0.174171	0.229935	0.0976464	0.183928	0.291063	0.323452	0.111977	0.131393	0.140781	0.159555	0.194114	0.287598	0.221933	0.225259	0.275299	0.20035	0.229614	0.106556	0.104581	0	0.092549	0.0577544	0	0.387051	0.0559687	0.0880952	0	0.0335362	0.0635397	0	0.0470882	0.0727778	0.0571075	0.08032	0.215123	0.0696296	0	0.121227	0.151263	0.127083	0.202655	0	0	0.130696	0.109904	0	0	0	0.0672889	0	0	0.0520476	0.0815569	0.0569048	0.0407843	0.102749	0.0353651	0.119071	0.0582485	0.0392903	0.0520476	0.100496	0	0.0548444	0	0.152517	0	0.0918844	0.0664896	0.0904424	0.0880952	0	0.109542	0.045679	0.081855	0.0880952	0.0958276	0.152083	0.18684	0.097963	0.125361	0.111838	0.115354	0	0.191098	0.162556	0.0946824	0.156959	0.109333	0.0511404	0.258453
CTGCCTAGTAGCTGTT-1_4	0.0284015	0.0532647	0.10842	0.0813597	0.0799208	0.0554653	0.0735446	0.102373	0	0.0649	0.120357	0.076	0.0822027	0	0.116184	0.14361	0.0650647	0	0.0360714	0.0787522	0	0.0862484	0	0	0	0.062	0.0969386	0.0599356	0.11481	0.0531136	0.16197	0.114567	0.132369	0.0457712	0.0879359	0.0283953	0.1205	0.0632727	0.0667576	0	0	0	0.222328	0.035531	0	0	0	0.0326982	0.0574661	0.0526747	0.107824	0.164376	0.0460244	0	0.11505	0.036525	0	0.141986	0.144967	0.0291296	0.0557042	0	0.0596026	0	0	0	0.0303	0	0.0513947	0.0572766	0.109233	0.193221	0.159409	0.0800671	0.136333	0.0637614	0.059601	0.197434	0.16036	0.064019	0.0604528	0.296042	0.252784	0.102699	0	0	0	0	0	0	0.266345	0.120129	0.428841	0.209134	0	0.104833	0.104833	0.03276	0	0.0762045	0.0801792	0.23081	0.0904286	0.0883063	0.145889	0	0.0904286	0.0923333	0	0.0937407	0.270329	0.0334583	0	0	0.209	0.087287	0.0951317	0.0981314	0.0865679	0	0	0	0.145889	0.127361	0.0741667	0	0	0.11726	0	0.0441927	0.170515	0	0.0356144	0.0516154	0	0.0493478	0.0366746	0	0	0	0	0	0	0	0.104833	0.109506	0	0.0362955	0.0996333	0.104833	0	0	0	0	0.0904286	0.0528981	0	0.0531136	0.0400556	0	0.0596061	0.0978172	0	0	0.0436875	0.0904286	0	0.100852	0.113248	0.0528128	0	0.115394	0.082375	0.106833	0.128467	0.0516154	0.106825	0.249056	0	0.111444	0.0701075	0	0.0969467	0	0.604001	0	0.0785	0.106976	0.09756	0.0537407	0.064	0.12188	0.219111	0.0656176	0.151884	0	0.0910686	0.433081	0.512983	0.0306719	0.0714444	0	0.208	0.151433	0.0811812	0.138923	0.104833	0.11229	0.152297	0.0676842	0.149425	0	0.130096	0.106206	0.103493	0.0459333	0.163602	0.272148	0.0820833	0.126333	0.05925	0.0416789	0.0623556	0	0.176489	0	0.0391724	0	0.0562353	0.0673733	0	0	0.0417451	0.0700926	0.12627	0.141081	0.0958712	0	0.0449123	0	0	0.05525	0	0	0.0629147	0.10014	0.203583	0.110357	0.0733571	0	0	0.125619	0.0426133	0.157441	0	0.0630943	0.073428	0.0943225	0.0926471	0.0714444	0.0931258	0	0.0607778	0.0773768	0.104833	0	0.114957	0	0	0.0841944	0.0733571	0	0.059875	0	0.138273	0	0.0695139	0.104833	0	0.0537429	0.181994	0	0.118231	0.167593	0.0914167	0.082375	0.224487	0.0669394	0	0.0579085	0.142225	0.0714785	0.0895333	0.12162	0.122519	0	0.0888049	0.102883	0.0923333	0	0.0436875	0	0.0781569	0	0	0	0.0299677	0.162722	0.274708	0	0	0.0516154	0	0.0988148	0.136133	0.104833	0	0.127941	0.515112	0.114374	0.111407	0.0772538	0.184215	0.218433	0.180762	0.165944	0	0.0901159	0.194963	0.176067	0	0.0596061	0	0.270333	0	0	0.0284565	0	0	0	0.0972321	0.0903667	0.0436875	0	0.0596061	0.104833	0	0	0.0915949	0.0719845	0.233928	0.0836667	0.093126	0.115014	0.12367	0.123964	0.104852	0.118642	0.114683	0.0923897	0.100273	0.0814255	0.143866	0.117637	0.102585	0.0910514	0.0972106	0.0877739	0.102365	0.119374	0.093165	0.0784974	0.100819	0.108697	0.108485	0.12858	0.120846	0.12625	0.0773641	0.10704	0.111951	0.0883639	0.101898	0.100416	0.0980842	0.113684	0.113642	0.0840285	0.098515	0.127315	0.114241	0.0905489	0.115978	0.106575	0.106523	0.10382	0.0963983	0.0888209	0.104595	0.106675	0.0986882	0.0284015	0.1045	0	0.221484	0	0.0334583	0.154597	0.0830083	0.127402	0.0315926	0.15225	0.0912035	0.0943917	0.0667091	0	0.341552	0.231415	0.0590833	0	0.109493	0.0776667	0.0892308	0.139179	0.127361	0	0	0.0904286	0.180813	0.318857	0	0.0806333	0.0596061	0.0955253	0.082	0.401599	0.0904286	0.0714444	0.218966	0.0449918	0.0731461	0	0.0730726	0	0.0570029	0.0560856	0.0711579	0.0778495	0.13295	0.0642105	0.0516154	0.118953	0.082	0.0904286	0.369889	0.037375	0.0991093	0.0292059	0.131676	0.103357	0.109275	0.0351364	0.1115	0.0568824	0	0.104833	0.106833	0.167593	0.0741667	0	0	0.0954062	0.0290126	0.171537	0.149479	0.216249	0.180656	0.0897778	0.0289038	0.104833	0	0	0	0	0.154311	0.0818687	0.147735	0.44775	0.210776	0.0284015	0.0797083	0.124354	0.110186	0.175412	0.283975	0.0430682	0.266531	0.31387	0.115185	0.0372833	0.103737	0.0677348	0.0571294	0.105743	0.0446104	0.124379	0.15985	0.0934417	0.251334	0.285112	0.253619	0.332935	0.457322	0.212884	0.320614	0.177827	0.187925	0.251587	0.107312	0.198394	0.252213	0.306497	0.127133	0.132347	0.134962	0.134714	0.186875	0.289243	0.232181	0.231693	0.261365	0.206048	0.233894	0.11211	0.0922551	0.0284309	0.0935147	0.0555263	0.0301475	0.394962	0.0296771	0	0.05752	0	0.0600754	0.0400556	0.0553471	0.0695139	0.0499355	0.141653	0.103737	0	0	0.0497727	0.170281	0.119958	0.217606	0	0	0.133875	0.0978974	0.0385789	0	0	0.0872	0.0385789	0	0.0311071	0.0752967	0.0431429	0.0417451	0.137078	0	0.126106	0.0671667	0	0.159238	0.0664797	0.0306782	0.0476519	0.235238	0.122995	0.0351364	0.076585	0.0905833	0.109188	0.178857	0.0778495	0.125958	0.104728	0.0894812	0.0904286	0.0774598	0.119512	0.18298	0.167593	0	0.113579	0	0.157083	0.156931	0.0623556	0.0833569	0.183351	0.178815	0.109123	0.232873
TGTGTGACAATCGCCG-1_4	0.0274545	0.0562941	0.109895	0.0809802	0.0576568	0.0617492	0.105162	0.0696928	0	0	0.150705	0.0570769	0.0685315	0	0.0808046	0.105448	0.073298	0	0	0.095587	0.0385952	0.0903638	0.0425867	0	0.0373542	0.0839048	0.0805965	0.0355606	0.113739	0.0363443	0.177031	0.102703	0.131302	0.0279869	0.0558333	0.0353488	0.191292	0.0332424	0.0860505	0	0.0517778	0	0.24959	0	0	0.0279804	0.0396129	0.0562252	0.0647119	0.0453494	0.0532037	0.131265	0.0340407	0.0323644	0.114399	0.0274333	0.0517569	0.134537	0.109967	0	0.0479833	0	0.066453	0	0	0	0	0	0	0.0617092	0.0955083	0.149474	0.161875	0.0790336	0.125875	0.0478039	0.0746667	0.18676	0.157872	0.0762524	0.0744528	0.194667	0.240353	0.1306	0	0	0.166952	0.0558182	0	0	0.235935	0.095197	0.439128	0.222455	0.0607333	0.145778	0.289889	0.0310933	0	0.0602273	0.0660083	0.249429	0.0844762	0.0999099	0	0	0.166952	0.0377407	0.0472464	0.0901481	0.279059	0.06775	0.0984583	0	0.0668148	0.0758148	0.080107	0.0962471	0.0941975	0	0	0	0	0.0517778	0.0427193	0.036386	0	0.115489	0	0.0540625	0.183007	0	0.0506275	0.0484103	0	0.0575362	0.0549048	0	0	0.0317222	0	0	0	0	0.0978889	0.0876909	0	0.035197	0.155067	0	0	0	0	0	0	0.0277037	0	0.0720879	0	0	0	0.0844946	0	0	0.0771667	0.0844762	0	0.0876461	0.103865	0.0635434	0.0998889	0.124083	0.0410833	0.0998889	0.120133	0.0484103	0.0616508	0.194111	0	0.120133	0.0762043	0.0607333	0.0541867	0	0.611096	0.0275507	0.0810909	0.11285	0.118467	0.0698148	0.0617701	0.113398	0.286889	0.0703922	0.152815	0	0.0449608	0.440642	0.522596	0.0480625	0.0668148	0.0286237	0	0.118467	0.101029	0.162259	0	0.0596344	0.142765	0.114149	0.163463	0.0558182	0.153967	0.0882889	0.116107	0.163689	0.0792037	0.113185	0.0865556	0.1225	0.139917	0.0465933	0	0.0998889	0.129956	0	0.0491494	0.0929333	0	0.09192	0.0558182	0	0.0732549	0.0870648	0.0990476	0.130423	0.136189	0	0.0579123	0.0310933	0.145778	0.0757222	0	0.0455714	0.0353488	0.0727368	0.126833	0	0	0	0	0	0.0541867	0.139221	0	0.0500126	0.0700379	0.0950507	0.162706	0	0.123483	0.0717143	0.0911481	0.0993333	0.0978889	0.0978889	0.0905507	0	0.137231	0.0517778	0.0455714	0	0.0464167	0	0.0558182	0	0.0557778	0	0	0.060819	0.181237	0	0.123762	0.0668148	0.135939	0.0410833	0.236584	0.0742424	0	0.0675817	0.133403	0.121161	0	0.106093	0.197963	0.0517778	0.0740976	0.111649	0.171259	0.108303	0.0590417	0	0.0392941	0	0	0	0.0410108	0.145778	0.182583	0.146667	0	0	0	0.0987407	0.12755	0	0	0.0704314	0.521779	0.114667	0.101599	0.0868077	0.176192	0.228557	0.0455714	0.0978889	0.0978889	0.138913	0.0668148	0.0607333	0	0.0819394	0	0.327278	0	0	0	0	0	0.0537037	0.0775833	0.0591733	0.0410833	0	0.0558182	0.0978889	0	0	0.0675897	0.0791993	0.196226	0.094199	0.102942	0.136883	0.113738	0.113662	0.1102	0.116	0.113002	0.0996617	0.10997	0.0888911	0.147827	0.0953897	0.100859	0.107522	0.100551	0.0950117	0.0988922	0.111344	0.0831616	0.0819482	0.103702	0.104745	0.089194	0.153643	0.128377	0.112665	0.10759	0.124379	0.129107	0.0903027	0.0836616	0.103045	0.0971581	0.104166	0.0967102	0.0935544	0.1202	0.11105	0.104265	0.0935771	0.09872	0.104007	0.0894133	0.0875483	0.105283	0.0999569	0.113879	0.111267	0.114305	0.053697	0.0668182	0.125524	0.0286237	0.0757222	0.0436944	0.142632	0	0.0763939	0.0514321	0.0457083	0.0703203	0.0912833	0.0625758	0.0640667	0.347989	0.233033	0.0410833	0.0558182	0.0826377	0.0324348	0.0880513	0.0781488	0.0517778	0.0515088	0	0.166952	0.0394267	0.0341587	0.0443238	0.0740667	0.0558182	0	0.108303	0.393554	0	0	0.212755	0.0632428	0.0674795	0	0.0794785	0	0.0689649	0	0.036386	0.0963011	0.15417	0.0554737	0.165385	0.0895726	0	0	0	0.0825	0.0862514	0.0279804	0.126136	0.066739	0.0449608	0.0594848	0.1073	0.0364314	0	0.0978889	0	0.0668148	0	0	0.0844762	0.111979	0.0609057	0.0291186	0.115274	0.20389	0.075125	0.0485333	0.056859	0.0978889	0	0	0.0894667	0	0.0809852	0.102081	0.100542	0.44276	0.20073	0.053697	0.110417	0.122495	0.0889029	0.116265	0.288679	0.0453864	0.263521	0.315359	0.113095	0.0843167	0	0.0733485	0.0551686	0.14351	0.0678095	0.115242	0.166756	0.0669917	0.256194	0.296488	0.255356	0.335785	0.466739	0.213062	0.334385	0.169373	0.193091	0.256385	0.105993	0.195528	0.265318	0.309567	0.122627	0.134591	0.142153	0.145734	0.184346	0.293201	0.241875	0.229229	0.2561	0.200616	0.219157	0.141515	0.101546	0.0274146	0.0924559	0.0869825	0.0294645	0.385889	0.028375	0.0844762	0.0310933	0	0.0551587	0.0698148	0.0590854	0.0557778	0.0472473	0.1302	0.147754	0	0.0352	0.16597	0.182509	0.23475	0.212507	0	0	0.120047	0.0868526	0.0667719	0	0	0.0816444	0.0667719	0	0	0.0954472	0	0.0901569	0.116504	0	0.131825	0.0494424	0.0286237	0.0914762	0.0274146	0	0.0403259	0.0699048	0.133166	0.0332424	0.0677551	0.100458	0.129673	0.166952	0.0768602	0.146667	0.120272	0.0950293	0.166952	0.102931	0.149524	0.192909	0.269704	0.0998889	0.139784	0.0410833	0.0745	0.232039	0.0431556	0.0795529	0.174097	0.130963	0.149386	0.235641
GGAGCAACACATCATG-1_4	0.0696061	0.0707304	0.0994283	0.102363	0.0819538	0.0662541	0.0766931	0.0856275	0	0.0988667	0.104527	0.0750256	0.0917838	0	0.114161	0.110952	0.0721157	0.0282695	0.057754	0.0781445	0.053869	0.0851843	0	0.0283333	0.0385625	0.103299	0.0669386	0.10286	0.125642	0.050044	0.148787	0.113049	0.10172	0.0405098	0.0286923	0.0422791	0.0994583	0.145182	0.151848	0	0.0543333	0	0.215361	0.0354031	0	0	0.0417742	0.0540766	0.0673814	0.0493092	0.0454444	0.118693	0	0.04088	0.102663	0	0.0423059	0.115612	0.0994333	0	0.0446708	0	0	0	0	0	0.0397778	0	0	0.0439362	0.0674708	0.133584	0.158285	0.0760067	0.0996181	0.0552222	0.0759091	0.1905	0.147785	0.0721714	0.0641384	0.0783333	0.191471	0.124203	0.0543333	0	0.138952	0.145758	0	0	0.225815	0.152841	0.436527	0.213059	0	0	0	0.05664	0.0702222	0.0614924	0.0750708	0.131048	0.0888571	0.0284324	0.161444	0.106481	0	0.0597593	0.0501594	0.0913519	0.264585	0.0810972	0.0665625	0	0.137778	0.0783704	0.111193	0.117131	0.0976049	0	0	0.0311852	0.144833	0.07525	0	0	0.0964333	0.0839669	0	0.10388	0.181317	0	0.0927778	0	0	0.136826	0.106087	0	0	0	0	0	0.0543333	0.0586061	0	0.101258	0	0.0643561	0.0638	0.157389	0	0.0888571	0	0.0889	0	0.0545093	0	0.0567253	0	0	0	0.0492258	0.0888571	0	0.043	0.0888571	0	0.0843562	0.103397	0.0704475	0.125917	0.128414	0.117083	0	0	0	0.0511587	0	0	0.0648889	0.068371	0	0.0706667	0	0.603927	0	0.0502803	0.0918453	0.0993333	0	0.0808851	0.113268	0.296667	0.0467647	0.155461	0	0.0384804	0.434799	0.514201	0.0305	0.0702222	0	0	0	0.0971304	0.167063	0	0.0597527	0.159528	0.133956	0.151155	0.0586061	0.136119	0.0799556	0.161753	0.109111	0.105852	0.113259	0.137278	0.195125	0.109569	0.0527339	0.0685778	0	0.1724	0	0.0423908	0.0671333	0.041098	0.08096	0	0.0783333	0.041098	0.0355278	0.105349	0.12033	0.067197	0	0.0895439	0.06668	0.152222	0.0789444	0	0	0.0350078	0.0671684	0.126042	0	0.0477619	0	0	0	0.04236	0.130003	0	0.046434	0.0603447	0.0862609	0.131824	0	0.113812	0	0.0913519	0.0743913	0	0.103	0.116072	0	0.0507692	0.150528	0.130214	0	0.0483333	0	0	0	0.0583333	0	0	0.0532476	0.181535	0	0.11476	0	0.110364	0	0.227165	0.0834343	0	0.0643529	0.125366	0.100446	0	0.08484	0	0.125917	0.0743333	0.0890819	0.12837	0	0.081	0	0.041098	0	0	0	0	0.152222	0.124042	0.0783333	0	0	0	0.0702222	0.110083	0.103	0	0.0458725	0.511346	0.0729185	0.115814	0.0894846	0.140701	0.213969	0.19869	0.304611	0	0.101399	0.0981111	0.1497	0	0.0814242	0	0.168167	0.0311852	0	0.0414348	0.0352162	0	0.0533889	0.0715387	0.04718	0	0	0	0	0	0	0.0582769	0.0800034	0.211365	0.084136	0.0784594	0.120366	0.112804	0.100335	0.10468	0.119781	0.114949	0.107673	0.109017	0.0783769	0.131182	0.0948325	0.1133	0.11763	0.104257	0.105032	0.098728	0.0989641	0.0822879	0.076601	0.0782211	0.105755	0.10309	0.124958	0.12507	0.0997556	0.0959162	0.112837	0.106103	0.100473	0.0944252	0.109479	0.104347	0.120205	0.103236	0.106122	0.110438	0.110047	0.100088	0.0969867	0.114292	0.0971045	0.112287	0.08825	0.104358	0.0893101	0.119438	0.129214	0.110398	0.0504091	0.0908409	0.124714	0.151892	0.07525	0.0583333	0.143918	0.0738	0.119739	0.153074	0.125201	0.0569177	0.108608	0.0717788	0.122633	0.34783	0.225118	0.081	0.0586061	0.0866377	0.100826	0.0898462	0.1207	0.0543333	0.0832105	0	0	0.08366	0.216127	0.0545143	0.0759	0.19197	0.0659394	0	0.40293	0	0	0.215707	0.0784486	0.0524247	0	0.0865261	0	0.0515409	0.0441577	0	0.0668495	0.144927	0.0709181	0.0975385	0.0802308	0.140727	0.0888571	0.216259	0.0371771	0.0938852	0.0570784	0.128117	0.104735	0.0467647	0.0622727	0.0671333	0	0	0.103	0.0543333	0.0702222	0.0603333	0.136697	0	0.0955625	0.0517484	0.107548	0.13046	0.214697	0.111823	0.0500667	0.0685962	0.161444	0.0477619	0.0284324	0.0889	0.0783333	0.133696	0.0591717	0.14368	0.439671	0.211507	0.0614924	0	0.112437	0.0861155	0.19048	0.277008	0.046803	0.252647	0.31528	0.104281	0.0550167	0.104351	0.0281515	0.092902	0.0931762	0.0411255	0.114418	0.146456	0.0797042	0.260022	0.294834	0.25127	0.332209	0.468951	0.220047	0.329908	0.171476	0.183245	0.241281	0.104496	0.199619	0.242795	0.304032	0.115955	0.134563	0.132946	0.136091	0.175268	0.273502	0.214689	0.221255	0.26435	0.195625	0.230698	0.109217	0.0895587	0	0.0957267	0.0582456	0	0.393925	0.0483333	0	0.03232	0.0337681	0.049381	0	0.067146	0.0583333	0.0296129	0.10104	0.0871754	0	0	0.135182	0.173199	0.12675	0.214378	0	0	0.128644	0.103551	0	0	0	0.0857333	0	0	0.0307143	0.0789024	0.034119	0.0768627	0.128165	0.035619	0.0981057	0.0529152	0.0296129	0.0396786	0.0578211	0.038954	0.0752741	0.0748571	0.114623	0.0346364	0.073551	0.104792	0.10757	0.0888571	0.0688387	0.11525	0.126037	0.0818773	0	0.12546	0.107512	0.180761	0.0702222	0	0.131833	0.102917	0	0.144407	0.149644	0.096902	0.157925	0.11263	0.156579	0.188717
GCCCAGACAAAGCACG-1_4	0.0701061	0.0801765	0.119755	0.0583135	0.0685875	0.052868	0.0608317	0.0768758	0	0	0.100984	0.0510855	0.0493784	0	0.0631264	0.0261905	0.0611176	0	0	0.0452448	0.0488135	0.0734423	0	0	0	0	0	0	0	0.0357143	0.0790063	0	0.0355111	0	0	0.0347907	0	0	0.0264242	0	0.0714444	0.0263043	0.0551913	0	0.176602	0	0.112914	0.109234	0.17426	0.0390843	0.0261111	0.080331	0.167602	0.129204	0.0794724	0.207433	0.093251	0.073681	0.0323333	0.0327284	0.0647333	0	0.0730534	0	0	0.0415882	0.0856333	0	0	0.0900426	0.0626667	0.104768	0.156195	0.184456	0.0373333	0.108618	0.0881162	0.164956	0.136005	0.157048	0.0899874	0.0673333	0.062451	0.0892129	0.12725	0.0673333	0.0762857	0.0506061	0	0	0.0328571	0.143159	0.433484	0.229581	0.055	0	0	0.0288	0.198111	0.0379697	0.0795875	0	0	0.0926036	0	0	0.192476	0	0	0.140593	0.230905	0.0726667	0.0641042	0	0.093037	0.0812685	0.067642	0.091151	0.0664444	0	0	0.0471852	0.137222	0.0714444	0.0260175	0	0	0.10595	0	0.0748594	0.163232	0	0.0428105	0.0767436	0	0.0426957	0.0454127	0	0	0	0	0	0	0	0.0883333	0.0946093	0.159278	0.0480379	0.193867	0.0883333	0	0.11819	0	0	0	0	0	0.0560806	0	0.11819	0.0506061	0.0530108	0.255762	0	0.0651875	0	0.0333684	0.105164	0.120479	0.0518995	0.157667	0.0995912	0.0641042	0.047	0.0393333	0	0.0314286	0.0883333	0	0.074	0.0454946	0	0	0.107	0.586104	0.0581667	0	0.107375	0.0941667	0.0345556	0.0885172	0.130178	0	0.0415882	0.171087	0	0.0415882	0.408054	0.493104	0.029125	0	0	0	0.107	0.0585435	0.128378	0.159278	0.0792473	0.110434	0.0337368	0.0927966	0.0978788	0.110248	0.0685222	0.0326	0.103533	0	0	0	0.0673333	0.0708611	0	0	0.047	0	0	0.0272644	0.0323333	0.0902745	0.0288	0	0	0	0.0405556	0.0820794	0.100099	0.0606591	0	0.0632281	0.0496	0	0	0	0	0.100581	0.0705228	0.117833	0.071881	0.0624286	0	0	0	0	0.111387	0.0831404	0.0637925	0.108216	0.0772319	0.149686	0	0.091532	0.0414762	0.0345556	0.0525507	0.0883333	0	0.0653043	0.0673333	0.044	0	0	0	0.0658438	0	0.0506061	0	0.0293333	0	0.0883333	0	0.15991	0	0.106511	0	0.123924	0.0558333	0.188261	0.0708384	0	0.0428105	0.103659	0.0601613	0.0954	0.0769167	0.0345556	0	0.0458537	0.0622456	0.0345556	0.0506061	0	0	0.0531765	0.0883333	0	0	0.0603226	0	0.0673333	0	0	0	0	0.0604444	0.0323333	0.159278	0.0843333	0.0634951	0.486691	0.0840704	0.0369605	0.0729077	0.107008	0.15589	0	0	0	0.0263043	0.093037	0.0843333	0	0	0	0	0	0	0	0	0	0	0.0416429	0	0	0	0	0	0.084	0.150571	0	0.0771375	0.236933	0.136886	0.0899569	0.136213	0.136779	0.146798	0.114133	0.122161	0.162262	0.100905	0.110305	0.0854171	0.200172	0.0998292	0.108008	0.128459	0.128211	0.101451	0.106768	0.121932	0.118616	0.0762971	0.12269	0.0990204	0.120489	0.173083	0.153578	0.103251	0.10728	0.113357	0.12297	0.133194	0.082415	0.115532	0.0819278	0.0973655	0.14428	0.110809	0.140613	0.0921189	0.111269	0.0913582	0.119215	0.125242	0.0894867	0.09487	0.134198	0.121992	0.144164	0.124607	0.126111	0.0701061	0.110394	0	0	0	0.051	0.1382	0.0751	0.0659962	0.104963	0	0.0455931	0.0913333	0.064697	0.0843333	0.347125	0.223738	0.0558333	0	0.123275	0.0751594	0.0647051	0.103694	0.114778	0.048807	0	0.0762857	0.043	0	0.0261905	0.0579333	0	0.0859394	0	0.404404	0	0	0.209839	0.0887202	0.0877306	0.185542	0.114517	0	0.0954415	0.0493784	0.0333684	0.0435484	0.100346	0.0369123	0.0727692	0.0882179	0	0	0	0.06825	0.0967213	0.0262941	0.143599	0.0766225	0.069402	0.0542727	0.047	0.0415882	0.0333684	0.329	0.047	0	0.0260175	0.0506061	0.11819	0.0382708	0.0523019	0.0281469	0.100055	0.189386	0.0499583	0.121633	0.0790321	0.250889	0	0	0	0	0.0592963	0.0264242	0.0620327	0.443397	0.218244	0.0365	0.122708	0.0996557	0.118722	0.0534706	0.28339	0.0349091	0.262171	0.328643	0.100541	0	0	0	0.0746431	0.0771048	0.0997879	0.091119	0.172072	0.0688292	0.198147	0.228379	0.196485	0.365967	0.419415	0.343871	0.273263	0.129057	0.139356	0.182667	0.0981942	0.15405	0.168006	0.329054	0.120199	0.139987	0.140067	0.133868	0.160764	0.244177	0.183961	0.144647	0.243054	0.151247	0.178412	0.109252	0.109652	0	0.0922451	0	0.0431803	0.387595	0	0.0762857	0	0.029942	0.0785357	0	0.0778981	0.0293333	0.0709892	0.0687333	0.0585965	0	0	0.0306364	0.0617193	0	0.160405	0	0	0.0944369	0.0561987	0	0	0	0.0393333	0	0.117833	0.0427738	0.0957886	0.0454127	0.0531765	0.0624057	0.0314286	0.142211	0.0579424	0.0398065	0.110202	0.0843008	0.0451954	0.0884222	0.140667	0.116908	0	0.0266122	0	0.0327879	0.150571	0.0267742	0	0.0279259	0.0908285	0.150571	0	0.0627976	0.176822	0	0	0.138646	0.0375	0	0.0970441	0.0393333	0.0802314	0.144626	0.0604444	0.0848596	0.0545435
GAAGCGATCTGGGTCG-1_4	0.0939621	0.0917941	0.102789	0.0819604	0.064571	0.0744719	0.0756997	0.0829804	0	0.0572333	0.113411	0.102188	0.100532	0.156952	0.0607816	0.109238	0.0768275	0	0	0.0907375	0.0451587	0.0840657	0	0	0.0272812	0.109186	0.0408772	0.0459545	0.110936	0.049696	0.177623	0.101189	0.0950356	0.0273007	0.0452564	0.0332558	0.13475	0.0939394	0.0851919	0	0	0	0.238208	0	0	0	0.0399032	0.0368604	0.0654322	0.0373092	0.0386574	0.134102	0	0.0501689	0.134257	0	0.0343804	0.132434	0.0923667	0.0442407	0.07015	0	0.0551432	0	0	0	0	0	0	0.0528759	0.0655042	0.178149	0.154559	0.0629866	0.15709	0.0611699	0.060101	0.1922	0.162387	0.0647381	0.064696	0.070125	0.280804	0.147568	0	0	0.197762	0.127909	0	0	0.237565	0.104697	0.44709	0.219332	0	0.0920556	0.150444	0.0682667	0	0.0688636	0.0766625	0.143619	0.0794762	0.0947568	0.159944	0.168444	0.0794762	0.0976667	0.0712174	0.0357963	0.269662	0.0647639	0.0629375	0	0.0629259	0.0417963	0.0813868	0.100084	0.0488395	0	0	0.0287531	0.256333	0.117861	0.0515965	0.0345439	0	0.105149	0	0.103193	0.181532	0	0.0435359	0.114385	0	0.066913	0.0462937	0	0	0.0302639	0	0	0	0	0.288444	0.090117	0	0.0723788	0.0572333	0	0	0	0	0.0572333	0	0.0568611	0	0.0478791	0	0	0.0526364	0.0974731	0.0794762	0	0.128583	0.129524	0	0.101411	0.111733	0.0446393	0.0940556	0.129715	0.118729	0.12325	0.162133	0.0726667	0.0583175	0.182444	0	0.0707556	0.0728226	0	0.06856	0	0.606448	0	0.104371	0.0999782	0.112993	0	0.0802414	0.128862	0.314981	0.0588529	0.158374	0	0.0588529	0.436571	0.517307	0.0464219	0	0.0274946	0.0920556	0.111467	0.125674	0.164232	0.182444	0.0748925	0.14883	0.0888772	0.158493	0.091	0.118826	0.0980667	0.1495	0.1342	0.0681759	0.111407	0.130417	0.118208	0.132556	0.0573547	0.0408222	0	0.164422	0	0.0280345	0.03345	0	0.07308	0.0526364	0.070125	0.0691373	0.0788611	0.112692	0.130553	0.0912273	0	0.0694211	0.0296933	0.0920556	0.0488611	0.0629259	0.102214	0	0.056814	0.193333	0	0.0430714	0.0920556	0	0.197762	0.0628133	0.135257	0	0.0444088	0.0637955	0.104902	0.117843	0.0629259	0.104494	0.0430714	0.103167	0.107217	0.0920556	0	0.0501884	0	0	0.0726667	0.0634762	0	0.0890729	0.0629259	0.0896667	0	0.179333	0	0	0.0759905	0.182027	0	0.125506	0.0629259	0.133886	0.0727917	0.227773	0.0822424	0	0.148098	0.130845	0.107704	0	0.109567	0.0872963	0	0.0591463	0.0825029	0.141278	0	0.114687	0	0	0	0	0	0.0420538	0.0920556	0.2895	0.190667	0	0	0	0.123185	0.183383	0.0920556	0	0.0746225	0.524734	0.128959	0.110435	0.0822026	0.198259	0.224144	0.0430714	0	0	0.154341	0.264444	0.2386	0	0	0	0.304944	0	0	0.0538116	0.0370541	0	0	0.0907946	0.0877333	0.0388958	0	0.0526364	0.0920556	0.0457179	0.0794762	0.0846	0.0717302	0.199579	0.089995	0.0890746	0.118082	0.116854	0.109561	0.112987	0.107927	0.107104	0.108823	0.105088	0.0798007	0.14843	0.0860199	0.105239	0.121345	0.109776	0.102072	0.114964	0.0883812	0.0766229	0.0899534	0.100139	0.124335	0.102245	0.115108	0.122698	0.112908	0.0926274	0.12512	0.0994636	0.0809133	0.0959218	0.0931592	0.0875103	0.10497	0.106817	0.0922881	0.119897	0.122	0.100439	0.0962852	0.121183	0.122055	0.0905317	0.0943133	0.108443	0.0863035	0.113362	0.118108	0.105264	0.057803	0.102742	0.0794762	0.0274946	0.0488611	0.0528611	0.122612	0.0265583	0.0707727	0.109099	0.0382639	0.0762987	0.0976958	0.0685121	0.1148	0.352402	0.237763	0.0629375	0	0.129304	0.0544928	0.0291923	0.0945592	0.19225	0.0345439	0	0.0794762	0	0.0583175	0.0268286	0.05972	0.186212	0.027101	0.203182	0.396546	0.0794762	0.0629259	0.214385	0.0668395	0.0650594	0	0.0844512	0	0.0471813	0.0648378	0.11007	0.0624839	0.142258	0.0757544	0.0676923	0.0743376	0.0526364	0.0794762	0.0357963	0.0272812	0.0958087	0.026951	0.136506	0.0926104	0.0935098	0.100136	0.122717	0.101059	0.0345439	0.150444	0.0940556	0.0629259	0.0408772	0.101939	0	0.0959792	0.0546415	0.0285254	0.0929705	0.187942	0.0658438	0.0707	0.0355449	0	0.0430714	0.0266577	0.0572333	0	0.0707481	0.0901919	0.0834641	0.444005	0.206661	0.060053	0	0.124161	0.136073	0.148118	0.279728	0.0413258	0.25982	0.316668	0.1086	0.08325	0.0345439	0.0454773	0.0801451	0.144667	0.0559307	0.125857	0.157505	0.0650375	0.261239	0.296558	0.247533	0.331202	0.477266	0.220388	0.3394	0.180653	0.174348	0.265383	0.100191	0.189599	0.271655	0.306809	0.116527	0.13232	0.13564	0.143907	0.182409	0.284664	0.231339	0.246585	0.268912	0.201876	0.233029	0.125855	0.112287	0	0.0957353	0.0571404	0.0377814	0.39276	0	0.0794762	0.0296933	0	0.0633492	0.0516667	0.0534463	0.0647639	0.102333	0.161067	0.0781228	0	0	0.248061	0.215778	0.124667	0.233608	0	0	0.160259	0.111449	0.0495789	0	0	0.0769778	0.0495789	0	0.0477381	0.120301	0.0357381	0.0691373	0.143189	0	0.153644	0.0696182	0	0.0671071	0.0397886	0	0	0.102214	0.144936	0.0809545	0.104551	0.0582604	0.149521	0.284476	0.0274946	0.121042	0.0986173	0.0894547	0.0794762	0.106437	0.0738929	0.194244	0	0	0.131646	0.0906458	0	0.190848	0.100333	0.0958431	0.174498	0.112185	0.222842	0.215681
CTCAATTGTATCCTTT-1_4	0.0662197	0.077902	0.102656	0.0852442	0.0779868	0.0600363	0.0760627	0.0481961	0.155143	0	0.123884	0.0567436	0.0692928	0	0.0968391	0.0419619	0.0611412	0.0327234	0	0	0.0404286	0.0729295	0	0	0	0	0	0	0.0591077	0.0389817	0.0751768	0.0593171	0.0374756	0	0	0.0356202	0.0385	0	0	0	0.0788056	0.0327681	0.0448197	0	0.177176	0	0.0882688	0.11923	0.178486	0	0.0265556	0.0828747	0.149093	0.0828	0.0923102	0.1708	0.0852353	0.0634943	0.0599333	0	0.0772125	0	0.0672137	0	0	0.0267647	0.0763889	0	0.0553509	0.0625035	0.0578042	0.0959827	0.148874	0.165226	0.0491667	0.119513	0.0959217	0.168333	0.121777	0.132912	0.0960252	0.0693333	0.089902	0.10047	0.0483333	0	0	0	0	0.118762	0.0614702	0.107727	0.423469	0.221589	0	0	0	0.116267	0	0.122045	0.113763	0	0	0.089027	0.091	0	0.0785714	0.0354444	0	0.0652222	0.24117	0.0863889	0.0385	0	0.0622222	0.0641481	0.0600823	0.0870176	0.0285185	0	0	0.0285185	0.137889	0	0.0405439	0.0624211	0.0976333	0.116033	0	0.104521	0.172916	0	0.0503725	0.108103	0	0.0428696	0.0545952	0	0	0.03	0	0	0	0	0.091	0.0936932	0.091	0.0450909	0.0566	0.091	0	0	0	0	0	0.0492593	0.0306377	0.0684322	0.0354444	0	0	0.0593226	0	0	0.0385	0.0785714	0.0549298	0.107619	0.127129	0.0518447	0.157667	0.0875158	0.107167	0.0483333	0.0404	0.0864615	0.0832381	0	0	0.0404	0.0912849	0	0.02944	0	0.593196	0.0725797	0.0348258	0.0837102	0.0469667	0	0.087092	0.139788	0	0	0.176611	0	0.141206	0.416699	0.499189	0.03775	0	0.0272903	0	0.0959667	0.106275	0.124311	0.137889	0.0563763	0.11278	0.0384649	0.0984393	0.0520606	0.116119	0.0938944	0.0484933	0.102378	0	0	0	0	0.0700278	0.0517706	0	0.0483333	0	0	0.0278161	0.0331333	0.0368627	0.05088	0.0520606	0	0.0683922	0	0.0920181	0.107153	0.0491439	0	0.0694561	0.0733867	0	0	0	0	0.0558295	0.0615509	0	0.0747619	0	0	0	0	0.0621333	0.126836	0.0964737	0.098761	0.125504	0.0566558	0.0849412	0	0.100792	0.042619	0	0	0	0	0.05	0.354708	0.0452308	0.0717778	0.0627143	0	0.0270833	0	0.0520606	0	0.03	0	0	0.0910762	0.167291	0	0.1049	0.206148	0.117848	0	0.194704	0.0926869	0	0.0432026	0.110591	0.0567043	0.0566	0.0806467	0.0354444	0	0.0634146	0.0706199	0.0354444	0.0520606	0	0	0	0	0	0.0566	0.0445806	0	0	0	0.042619	0.0452308	0	0.0622222	0.0331333	0.091	0	0.0721275	0.49093	0.0845	0.0346158	0.0643949	0.114782	0.15832	0	0	0	0.0327681	0.184296	0.0847333	0	0	0	0	0.0420617	0	0	0	0	0	0	0	0	0	0.126364	0.137889	0.0864615	0.155143	0	0.0968729	0.23047	0.119814	0.0818192	0.132997	0.131934	0.120279	0.0938217	0.133381	0.130355	0.0892438	0.11104	0.0817353	0.167782	0.100519	0.118799	0.118765	0.125983	0.10059	0.117597	0.125646	0.0971094	0.0835786	0.104509	0.127308	0.108735	0.153375	0.15892	0.0977863	0.0987983	0.102347	0.105015	0.119503	0.0864456	0.132884	0.0887629	0.0995465	0.100022	0.0931357	0.131837	0.0934757	0.106155	0.0876949	0.16047	0.139076	0.107783	0.0824133	0.147265	0.132486	0.128371	0.129708	0.128925	0	0.0796364	0	0.0272903	0.0483333	0.0523333	0.145079	0	0.0925	0.108914	0.038	0.0930779	0.0889125	0.0560667	0.114867	0.357061	0.225916	0.123083	0.0520606	0.108957	0.0306377	0.178359	0.111328	0.168139	0.0831404	0.219143	0.0785714	0.0434	0	0.0266476	0.07814	0	0	0	0.406512	0	0	0.210829	0.0865514	0.0976758	0.185542	0.131413	0.121095	0.0765	0.0643514	0.0624211	0.039086	0.133882	0.0330058	0.0668718	0.0911197	0	0.0785714	0	0.0821979	0.0752732	0.0267647	0.156585	0.0772651	0.0823333	0.0723485	0.1008	0.088902	0.0342105	0.091	0.146917	0	0.0761579	0.126364	0.118762	0.069375	0.0878491	0.0331864	0.102395	0.203254	0.0948281	0.169022	0.0621731	0	0.0809048	0.0775495	0.0566	0	0.0943741	0.0393434	0.0799902	0.439086	0.216078	0.038697	0.0693333	0.101514	0.150399	0.0861275	0.285505	0.0443788	0.259998	0.321966	0.105554	0	0	0.0450909	0.0532235	0.0730381	0.066	0.0998593	0.159458	0.0787375	0.202913	0.23545	0.194509	0.347584	0.420024	0.330747	0.276462	0.123349	0.149849	0.185861	0.0990275	0.16013	0.167017	0.31595	0.107492	0.12864	0.131219	0.132267	0.157704	0.244991	0.189011	0.149356	0.239792	0.150611	0.184303	0.0939836	0.090622	0.0394797	0	0.0342105	0	0.385792	0	0.118762	0.02944	0	0.087246	0	0.0856667	0	0.0409892	0.0692667	0.0865614	0	0	0.0313636	0.0639649	0.0693333	0.172693	0	0.0483333	0.10071	0.0567628	0	0	0	0	0	0.1715	0.0636071	0.0972642	0	0.0683922	0.0544031	0	0.147014	0.073	0.039086	0.0624524	0.0683333	0.0424598	0.0384889	0.139286	0.129041	0.0441515	0.0625918	0.0614167	0.0455273	0.404714	0.0445806	0.222792	0	0.0985635	0	0	0.076131	0.179918	0	0	0.127212	0	0	0.106961	0	0.0808392	0.14108	0.0622222	0.0534561	0.077971
GATAGCTAGAGCCGAT-1_4	0.072553	0.071799	0.0941983	0.0750957	0.0779109	0.052736	0.0721617	0.0673856	0.0789048	0	0.15569	0.0518034	0.0461577	0.0789048	0.0747931	0.0420952	0.0650686	0	0	0.0420973	0.0340754	0.0735513	0	0	0	0	0.0372456	0	0	0.0359158	0.0828873	0.0608984	0.0450178	0	0	0.0571938	0.0386458	0	0.0355657	0	0.0485278	0.0267029	0.0443443	0.0378876	0.150231	0	0.0934409	0.101297	0.180042	0.0338193	0	0.0832388	0.221569	0.152227	0.0780606	0.2853	0.103812	0.0722874	0.0511667	0	0.0570458	0.0314697	0.0608654	0	0	0.0388431	0.0961889	0.0268819	0	0.0851206	0.0779417	0.108455	0.137923	0.149966	0.0268819	0.123797	0.0862601	0.161324	0.115014	0.133867	0.0932851	0	0	0.093757	0.0837222	0	0.119381	0	0	0.0789048	0.0352381	0.080697	0.424159	0.218586	0	0.0913889	0.0913889	0.0674	0.122296	0.080697	0.0830208	0.0789048	0	0.124306	0	0	0.130095	0.0654815	0.0307391	0.0355741	0.245571	0.107944	0	0	0	0.0872315	0.0855391	0.0964863	0.0750864	0	0	0.0618148	0	0	0.0406667	0.053193	0.0568333	0.120768	0	0.107042	0.174907	0	0.0866144	0.144282	0	0.0729855	0.0857857	0	0.069625	0.0450278	0	0	0	0	0.240833	0.0915894	0	0.0510379	0.0568333	0	0.0913889	0	0	0	0	0	0	0.0686081	0	0.0789048	0.0522727	0.0736559	0.0789048	0	0.0946875	0.25819	0.0343333	0.0926804	0.117229	0.0461233	0.0825556	0.0929173	0.0965833	0.168111	0.136222	0.0729744	0.0714286	0	0	0.0405556	0.0880753	0	0	0	0.596961	0.0819638	0.0697121	0.0872898	0.0754933	0	0.0598621	0.131119	0	0	0.175893	0.138611	0.094098	0.421754	0.504656	0.04225	0	0	0	0.0568333	0.113891	0.129182	0.156167	0.053871	0.134137	0.0265	0.103863	0.0780303	0.107604	0.08595	0.0486333	0.200267	0.0266204	0	0.0485278	0	0.0898889	0.0409388	0	0	0.0405556	0	0	0	0.0686667	0	0	0	0	0	0.0907846	0.110175	0.0553864	0	0.0973333	0.0726	0	0	0	0	0.0797054	0.0705123	0.069625	0.0737381	0.0427857	0	0	0	0.0468667	0.133329	0.111456	0.112113	0.147186	0.0736486	0.0915294	0	0.104459	0	0.0355741	0.0307391	0	0.0913889	0.043058	0.1855	0	0.1295	0.11219	0	0.072	0	0.101212	0	0.0450278	0	0.0913889	0.0903333	0.179139	0	0.112143	0.0624815	0.0936212	0.0563542	0.204481	0.0713838	0	0.0553595	0.108532	0.059414	0.110667	0.0923633	0.0513148	0.0485278	0.0552439	0.062731	0	0	0.0386458	0	0	0	0	0	0	0	0	0	0	0	0.0789048	0.0624815	0.03325	0.164611	0	0.0676324	0.489345	0.0766667	0.0484576	0.0743205	0.121667	0.157223	0	0	0	0.0344928	0	0	0	0	0	0	0.0286049	0	0	0	0	0	0	0	0.0563542	0	0.0522727	0	0.0454103	0.0789048	0	0.0942216	0.238569	0.142128	0.0904345	0.117085	0.147	0.125985	0.100802	0.130413	0.131521	0.0906385	0.100192	0.0944757	0.164867	0.102894	0.120143	0.110176	0.134735	0.105958	0.113163	0.118973	0.113519	0.0825924	0.121353	0.117539	0.122748	0.139783	0.142791	0.114504	0.0974906	0.0955657	0.109953	0.107636	0.100641	0.133375	0.0842904	0.10988	0.122447	0.105816	0.123812	0.0809497	0.110313	0.0898756	0.150338	0.128285	0.114043	0.0812083	0.13332	0.135035	0.136036	0.104668	0.119469	0.0265682	0.0917955	0.0789048	0	0.0485278	0	0.14119	0.0399167	0.0915	0.0884198	0.0268819	0.0590043	0.103208	0.0694091	0.114	0.351598	0.2295	0.0386458	0	0.132116	0.0307391	0.0664103	0.0866116	0.168111	0	0.207	0.0789048	0.0378667	0.0323016	0.0537619	0.0460333	0.0522727	0.0432929	0.0522727	0.41352	0	0	0.217037	0.0767654	0.113274	0.172333	0.144887	0.106833	0.106295	0.107149	0.0964386	0.0399032	0.125536	0.0682339	0.0753077	0.118791	0	0	0	0.0857083	0.0796448	0	0.160722	0.0727349	0.101539	0.0314697	0.119167	0.0743333	0.0343333	0.330556	0.0933889	0.0624815	0.069	0.0522727	0.134429	0.0729479	0.0802264	0.0423842	0.0924198	0.199068	0.0814948	0.0926667	0.0620897	0	0.165524	0.138847	0.0568333	0	0.0761704	0.0393535	0.0847157	0.446384	0.211818	0.0484015	0.122417	0.0941343	0.156659	0.0373725	0.279696	0.0351174	0.25001	0.327101	0.102742	0	0	0.0697121	0.0626471	0.0735952	0.0684026	0.119952	0.172068	0.0946083	0.200973	0.23933	0.194007	0.354234	0.425224	0.343611	0.275222	0.135869	0.153714	0.192147	0.103074	0.162001	0.160111	0.322013	0.112863	0.130925	0.13129	0.128499	0.15647	0.244279	0.186113	0.140976	0.233208	0.155621	0.179413	0.0880552	0.0989944	0.033374	0	0	0.055765	0.385624	0.0528333	0	0.0624	0	0.066369	0	0.0622452	0.0300972	0.0447312	0.106787	0.0585614	0	0	0.0314697	0.0925965	0	0.168137	0	0	0.0827751	0.0851987	0	0	0	0.0405556	0	0.069625	0.0433095	0.0813902	0	0	0.0645297	0	0.16409	0.0932333	0.0273656	0.1115	0.0840732	0.105713	0.0568519	0.149857	0.120106	0	0.0379728	0	0.045	0.207	0.0273656	0.069625	0.0618148	0.0872762	0.0789048	0	0.0620357	0.170961	0.0624815	0	0.124372	0	0	0.094152	0	0.0614706	0.147346	0	0.058	0.0631594
TTTCATGGTCATCGCG-1_4	0.0980303	0.0606324	0.0842553	0.0819736	0.0627162	0.0796271	0.0669175	0.0861765	0	0	0.0864961	0.0615043	0.085509	0.0827619	0.11446	0.123029	0.0680196	0.0273617	0.049873	0.0691976	0.0455516	0.0762228	0.04224	0	0	0.0787576	0.0272105	0.0818409	0.123068	0.0486374	0.163951	0.110161	0.119951	0.0499216	0.0670833	0.0402946	0.101646	0.0583939	0.0750909	0	0.0507778	0.0336087	0.217869	0	0	0	0.0402258	0.0599144	0.0634887	0.0512691	0.0393426	0.166045	0	0.03716	0.133216	0	0.034651	0.122905	0.125767	0.0281358	0.0618667	0	0.0697863	0	0	0	0.0399444	0	0.0272105	0.062734	0.0518208	0.182396	0.149067	0.0699038	0.148049	0.0428529	0.0576465	0.18729	0.142617	0.0790881	0.0692264	0.143667	0.272725	0.121906	0.0507778	0	0.141381	0.143424	0	0	0.21872	0.0870227	0.440952	0.225508	0	0.0958889	0	0.0836933	0	0.0573409	0.0758333	0.222905	0.0827619	0.0272793	0.162889	0.128296	0.163524	0.0370741	0.136725	0.0370741	0.271441	0.101889	0.0635625	0	0.128296	0.105889	0.114654	0.131453	0.0714815	0	0	0.0423086	0.144333	0.145	0.0497368	0	0.0595333	0.0938913	0	0.0712604	0.180658	0.0827619	0.0777908	0.0474872	0	0.105652	0.0878889	0.109333	0	0.0312222	0	0	0	0	0.0958889	0.117219	0	0.0948182	0.0595333	0	0	0.0827619	0	0	0	0.104046	0	0.0548498	0	0	0.245455	0.0647097	0.0827619	0.157833	0.0635625	0	0.0553158	0.0990845	0.114411	0.0760274	0.08175	0.102815	0.0756667	0	0	0	0	0	0	0.107756	0.0635108	0.0595333	0.115693	0.116067	0.607548	0.0476594	0.0683485	0.129741	0.118693	0.0684815	0.179989	0.133476	0.31863	0.0276275	0.162673	0	0.0560784	0.433853	0.517352	0.0520417	0.0654815	0	0.0958889	0.0595333	0.0923841	0.141519	0.190111	0.133172	0.130617	0.0569649	0.140962	0.0901818	0.158022	0.0998	0.15756	0.106044	0.154806	0.229222	0.0793611	0.124292	0.114	0.0463731	0	0	0.164467	0	0	0.0800167	0.0385882	0.114533	0.0547273	0.073	0.0954902	0.0273704	0.105256	0.120815	0.0478258	0	0.0794912	0.0306133	0	0	0	0.0740238	0.0602016	0.0737088	0.186542	0.0850952	0	0.144333	0	0	0.0306133	0.140484	0	0.0706667	0.083697	0.0923188	0	0	0.119422	0.0447143	0.0912778	0.0743333	0	0	0.0468261	0.073	0.117359	0.145	0.125476	0.106778	0.0396146	0.0977778	0.132545	0	0.0474722	0	0.0958889	0.0274857	0.174051	0	0.13301	0	0.0356288	0.0585	0.230545	0.0791919	0.160889	0.0657974	0.116879	0.133054	0.0595333	0.0807367	0	0.0507778	0.0354878	0.115146	0.176278	0.137303	0.101896	0	0.0718431	0	0	0	0.0376129	0.0958889	0.073	0.12175	0	0	0	0.0654815	0.110633	0	0.0595333	0.0816176	0.514125	0.10747	0.0902373	0.0977154	0.185245	0.223837	0.0654762	0.144333	0	0.130522	0.201889	0.1823	0	0.106121	0	0.332667	0.0296049	0.0282366	0.0272899	0.0272793	0	0.0370741	0.089372	0.0826067	0	0	0.0547273	0.0958889	0.0474872	0.0827619	0.0810103	0.0731581	0.204332	0.0948723	0.0909536	0.138199	0.10975	0.109652	0.119597	0.137584	0.0947927	0.0933648	0.0995383	0.0916482	0.13802	0.10391	0.122091	0.102267	0.109536	0.0944891	0.115655	0.0835521	0.0959512	0.0927375	0.101814	0.103434	0.0836508	0.134477	0.131397	0.111766	0.0971487	0.129754	0.118755	0.0967279	0.0865935	0.125693	0.0977096	0.0982437	0.120963	0.0901876	0.12224	0.121782	0.107452	0.0999867	0.12093	0.125199	0.100333	0.106825	0.108807	0.0911078	0.111227	0.109352	0.100179	0.0400303	0.0528788	0	0.0923226	0.0507778	0	0.159863	0.0554	0.0991629	0.0822469	0.0806111	0.0862468	0.0774958	0.0503424	0.0346	0.356055	0.235716	0.156812	0.0811515	0.0810725	0	0.106487	0.107945	0.0507778	0.0357544	0.0827619	0	0.06156	0.0605079	0.0602476	0.0560667	0	0.0620606	0.0547273	0.40044	0.0827619	0.0654815	0.224151	0.0767202	0.0744475	0	0.0819615	0.0447143	0.0774795	0.0472523	0	0.0584624	0.154531	0.139386	0.0474872	0.0946239	0.157515	0.0827619	0.0684815	0.05475	0.0778306	0.0276275	0.136612	0.091245	0.0276275	0.0761212	0.0628667	0.0775098	0	0	0.0507778	0.0977778	0.0272105	0.0547273	0	0.0633333	0.0761509	0.0831243	0.103975	0.19875	0.0785417	0.0667778	0.0453397	0.0958889	0	0	0.0595333	0	0.10027	0.0919899	0.0989314	0.444235	0.204954	0.0271818	0	0.112153	0.115134	0.118882	0.283928	0.0457462	0.261651	0.312805	0.105543	0.0628667	0.144579	0.0271818	0.0487569	0.11049	0.0658182	0.138994	0.145071	0.0706	0.260496	0.291456	0.251641	0.332615	0.466813	0.223025	0.325566	0.163467	0.191717	0.254124	0.110122	0.19994	0.235577	0.305555	0.122676	0.134963	0.141387	0.153159	0.180341	0.281176	0.236314	0.214899	0.270863	0.210721	0.233972	0.101845	0.111501	0	0.0944902	0.0860351	0	0.383418	0.0633333	0.0827619	0	0.031913	0.0692024	0.0684815	0.0586887	0.101889	0	0.150867	0.0655088	0	0	0.129091	0.179281	0.115875	0.207714	0	0	0.12154	0.107429	0.0655088	0	0	0.0800444	0.0952632	0	0.049381	0.0700203	0.027127	0.0718431	0.126442	0.0335873	0.132009	0.0568909	0.0402258	0.049381	0.0846423	0	0.0649185	0.0654762	0.107055	0	0.0621497	0.0763229	0.107503	0	0.0464731	0.109333	0.0982963	0.0996918	0	0.0775747	0.064369	0.188207	0.0654815	0.0832778	0.119155	0.136646	0	0.180696	0.102911	0.114106	0.160085	0.111074	0.160526	0.196946
TCTCCGAGTGTAACGG-1_4	0.0621591	0.072951	0.10919	0.100508	0.0526766	0.0733102	0.0888878	0.0954771	0	0.0603667	0.163589	0.0567949	0.0806171	0.0839524	0.083046	0.0996762	0.0767745	0.027539	0.036746	0.0874543	0.071377	0.0895769	0.04536	0.0334375	0	0.0890736	0.0274298	0.0684886	0.105008	0.0489121	0.165779	0.114134	0.141484	0.0504118	0.0354038	0.0273411	0.101813	0.0718485	0.119677	0.0740417	0.0514722	0	0.238437	0	0	0	0.0414624	0.0452658	0.0722599	0.0665502	0	0.142473	0.0479878	0.0742844	0.113606	0.0416833	0.041498	0.149894	0.124367	0.0282901	0.0656792	0	0.0590214	0	0	0	0.0408	0.0276181	0.0274298	0.0522801	0.0595208	0.164418	0.162048	0.073255	0.182153	0.0537484	0.0718586	0.200686	0.176162	0.0825619	0.0760713	0.108958	0.234961	0.126131	0	0	0.165905	0.159788	0	0	0.244173	0.107621	0.434676	0.224339	0	0	0.143833	0.0669867	0	0.0478485	0.0697708	0.141333	0.123857	0.0992613	0.143833	0.0664074	0.0839524	0.037537	0.0497391	0.121296	0.270442	0.0671111	0.0659583	0	0.161185	0.0754074	0.112568	0.120945	0.0724074	0	0	0.0299136	0.239444	0.0514722	0.0765877	0	0	0.114974	0	0.0522552	0.186022	0	0.0929673	0.0481282	0	0.110971	0.106317	0.119083	0	0	0	0	0.07475	0.0808788	0.0972778	0.108234	0	0.0625758	0.153767	0.0972778	0	0.0839524	0	0	0	0.0913426	0	0.0804322	0.037537	0.0839524	0.107636	0.0470108	0	0	0	0	0	0.1029	0.112051	0.0810228	0.149833	0.131423	0.0992292	0	0	0	0.0339841	0	0.0972778	0.0696889	0.0590753	0	0.04628	0	0.607623	0.027471	0.0608864	0.109996	0.121833	0.037537	0.131954	0.137429	0.316778	0.0616176	0.16499	0	0.0616176	0.438784	0.518924	0.0355938	0	0	0	0.0603667	0.076471	0.173253	0.0972778	0.0976237	0.125921	0.113833	0.150127	0.137394	0.157337	0.0890444	0.148247	0.127	0.138009	0.207741	0.0863889	0.12675	0.116917	0.0573547	0.0429111	0.0514722	0.133289	0.0664074	0.0488966	0.0541833	0	0.0309467	0	0	0.0390784	0.0535463	0.105875	0.126743	0.0828636	0.0972778	0.104649	0.0538933	0	0	0	0.0453095	0.0540233	0.0747333	0.12425	0.0652619	0.0862857	0	0	0.138714	0.04212	0.149571	0	0.0606289	0.0889659	0.0660652	0.106569	0	0.111971	0.0453095	0.124704	0.100493	0	0	0.0996232	0.0740417	0.0776154	0.1545	0.133619	0	0.0461875	0	0.173152	0	0.0850833	0	0	0.0520952	0.180336	0	0.11768	0	0.153652	0.0767083	0.238988	0.0737374	0	0.0826601	0.129809	0.0810484	0	0.0867133	0	0.0514722	0.0651057	0.0619064	0.109444	0	0.063375	0	0.140314	0	0	0	0	0	0	0.114958	0	0.0481282	0	0	0.145933	0	0.0883	0.102887	0.523409	0.123311	0.101768	0.108236	0.183674	0.226753	0.178024	0.161167	0	0.094029	0.261296	0.235767	0	0.0910909	0	0.322778	0.0402593	0	0.0656014	0.0363514	0	0.0592963	0.086622	0.07198	0	0	0.13303	0.143833	0.0481282	0.0839524	0.0937128	0.0776014	0.204983	0.096597	0.0868093	0.10419	0.115962	0.103201	0.112898	0.112182	0.113244	0.108721	0.103205	0.0889866	0.136425	0.0843582	0.116287	0.123418	0.100577	0.0875829	0.0899022	0.110726	0.0877677	0.089475	0.0832965	0.0988656	0.12246	0.143488	0.129119	0.127916	0.0933299	0.124576	0.0941286	0.0931803	0.105299	0.106788	0.103273	0.102885	0.1034	0.112737	0.105845	0.112725	0.103799	0.100677	0.119268	0.114289	0.0897667	0.106438	0.116417	0.105562	0.105159	0.129269	0.110448	0.0337197	0.0791818	0.0839524	0	0.122556	0.0315694	0.128169	0.0416833	0.0817311	0.0827531	0.0453889	0.047684	0.105625	0.0674879	0.0776667	0.34814	0.215485	0.0408542	0.0554848	0.106449	0.0322754	0.0965897	0.109501	0	0	0.123857	0.0839524	0.0507533	0.0613016	0.0550667	0.1268	0.137394	0.0454343	0	0.402787	0	0	0.225558	0.0598313	0.0554338	0	0.0730136	0	0.0656988	0.0473874	0.036193	0.0285054	0.137085	0.0945965	0	0.0670598	0.0852424	0	0	0.101	0.114585	0.0616176	0.14327	0.0872129	0	0.0740303	0.0350167	0.0698333	0	0	0.0514722	0	0.0498772	0.0808788	0	0.0461875	0.0674277	0.0387797	0.117165	0.204339	0.0658177	0.0863444	0.0459936	0	0.0453095	0.043009	0.145667	0	0.0655407	0.0856162	0.11448	0.444473	0.209136	0.0348106	0	0.12288	0.130803	0.100725	0.282692	0.0575909	0.259133	0.308422	0.100615	0.08445	0.115544	0.0485985	0.0884863	0.141719	0.0662121	0.139468	0.147735	0.0519375	0.272671	0.309916	0.260726	0.34234	0.479393	0.216856	0.345952	0.183716	0.189233	0.248962	0.109432	0.217878	0.253603	0.313783	0.115685	0.132088	0.134786	0.139462	0.182837	0.287351	0.22572	0.221267	0.268509	0.218119	0.240911	0.108818	0.0949553	0	0.097864	0.0551579	0.0294044	0.400317	0.0282604	0.123857	0.0309467	0	0.0413254	0.037537	0.0612727	0.079375	0.0470108	0.15156	0.0508947	0	0.0350167	0.116636	0.182895	0.126417	0.215814	0	0	0.122913	0.119115	0.066386	0	0	0.106711	0.0965789	0	0.0704643	0.12974	0.0359048	0.0728235	0.114997	0	0.14271	0.0753788	0.0560215	0.0499762	0.0829268	0.0488966	0.0784074	0.0862857	0.149538	0.0718485	0.0802381	0.0587396	0.107455	0.0839524	0.0285054	0	0.144716	0.0901032	0	0.0971379	0.169857	0.197019	0.0664074	0.129306	0.15691	0.0767083	0.0740417	0.187049	0.0811556	0.132643	0.173648	0.214815	0.197982	0.19662
TGTAACGGTCTCCTGT-1_4	0.0822121	0.0574706	0.0924873	0.0908977	0.0607063	0.0669373	0.0960099	0.0939412	0	0.0627333	0.0780078	0.068812	0.0984189	0.0873333	0.138103	0.133105	0.0723196	0	0.0357063	0.0672271	0.0451865	0.086516	0.0668667	0	0	0.0614459	0.0754211	0.0771402	0.125903	0	0.175911	0.0980508	0.1086	0.0455229	0.0629487	0	0.100187	0.0341515	0.0582424	0	0	0	0.179601	0	0	0	0.0485376	0.0646937	0.0802429	0.0528795	0.0558981	0.144156	0.0342846	0.0529378	0.144863	0.0279333	0.0420549	0.192687	0.191667	0.0287284	0.0820625	0	0.0669829	0.0625632	0	0.056402	0.0388111	0	0.0280526	0.0797979	0.105637	0.18339	0.162351	0.0819418	0.114319	0.0692222	0.0687803	0.203615	0.162883	0.0899952	0.0810294	0.151667	0.222863	0.106147	0	0	0.212238	0.137121	0	0	0.181226	0.133742	0.431582	0.223294	0	0.101222	0.101222	0.08	0	0.0688182	0.0821625	0.134238	0.0873333	0.100207	0.166111	0.171889	0	0.0597037	0.0333043	0.0874259	0.261137	0.0823333	0.0423333	0.069037	0.135407	0.0602407	0.0777531	0.101804	0.0410494	0	0	0	0.246944	0.0534444	0.0510614	0.0688772	0	0.108712	0	0.0906615	0.184251	0	0.0572353	0.0499487	0	0.0592754	0.0629286	0.111625	0	0	0	0	0	0	0.101222	0.124733	0	0.0823939	0.150167	0	0	0.0873333	0	0.0904333	0	0.0448519	0	0.0496923	0.0388519	0	0	0.0574731	0	0	0.0423333	0.172667	0	0.0941621	0.107217	0.0605251	0.126306	0.102506	0.0423333	0.0534444	0.0444889	0.0958974	0.076746	0.147389	0	0.1062	0.107172	0	0.0716933	0.0627333	0.603708	0.0279855	0.0613561	0.115131	0.11248	0.0388519	0.0428736	0.13122	0.335426	0	0.153994	0	0.0718529	0.428286	0.509461	0.0533281	0.069037	0	0	0.150167	0.0789855	0.174196	0	0.059129	0.142566	0.0752105	0.148876	0.0828182	0.11473	0.106928	0.163807	0.102778	0.147981	0.232556	0.126306	0.118042	0.0574444	0.0414801	0.0629556	0	0.1062	0	0.0394828	0.0959333	0.0756078	0.06892	0	0.077	0	0.0386852	0.101401	0.111078	0.0364394	0.200778	0.115289	0.103573	0	0	0	0.0667857	0	0.0731193	0.125208	0.047	0.109452	0.101222	0	0.0873333	0.09076	0.149833	0	0.084956	0.0697273	0.0896087	0.127039	0	0.0883068	0.113119	0.0570926	0.0475797	0	0.101222	0.0760435	0.077	0.0958974	0.0534444	0.109452	0	0.0749896	0.069037	0	0	0.093875	0	0	0.104581	0.181899	0	0.110867	0	0.134545	0	0.210577	0.0749192	0.101222	0.0689477	0.11598	0.116806	0.0627333	0.06978	0	0.103222	0.0810163	0.0920234	0.171593	0.111939	0	0	0.0404706	0.147389	0	0	0.0767419	0	0.123917	0.111625	0	0.0499487	0	0	0.12855	0	0	0.110716	0.507645	0.106641	0.0626045	0.0734564	0.159368	0.218348	0.158262	0.261278	0.101222	0.0623406	0.232556	0.2099	0	0	0	0.323222	0	0	0.0279855	0	0	0	0.0648929	0.0668667	0.117	0	0.166242	0.101222	0	0	0.0693949	0.0735704	0.202337	0.0874693	0.0964245	0.125731	0.12168	0.128186	0.10195	0.0934129	0.105443	0.103237	0.09087	0.0933618	0.133529	0.0831592	0.110789	0.121577	0.124804	0.106672	0.10534	0.105296	0.0912003	0.0840052	0.109415	0.0990034	0.099418	0.133825	0.103844	0.112593	0.0939197	0.116734	0.126724	0.084699	0.0907942	0.106718	0.0976409	0.109707	0.0884037	0.101802	0.102317	0.111737	0.112345	0.0984461	0.131378	0.103706	0.094855	0.100828	0.102573	0.108312	0.136731	0.114468	0.106821	0.0633106	0.124795	0.0873333	0.246839	0.0534444	0	0.145679	0.1311	0.130133	0	0.199285	0.059961	0.0705917	0.0497121	0.05005	0.342906	0.222103	0.0423333	0.0576364	0.123261	0.102725	0.0772564	0.156912	0.103222	0.0688772	0	0	0.198407	0.327841	0	0.0760667	0.0828182	0.135717	0.0576364	0.402022	0	0	0.220407	0.0714403	0.102142	0	0.0953039	0	0.0610556	0.0646937	0.0688772	0.0795161	0.119231	0.0669532	0.0712564	0.0710598	0.0576364	0	0.38037	0	0.053918	0.0285686	0.141622	0.0712691	0.1085	0.0467424	0.172083	0.0461373	0.0374386	0.200778	0	0	0.0594912	0	0.0873333	0.112323	0.050327	0.177102	0.137867	0.222457	0.179026	0.0641056	0.0399744	0.200778	0	0	0.0627333	0	0.177304	0.0769192	0.157667	0.443311	0.209938	0.0625227	0	0.10211	0.0973465	0.115461	0.291272	0.0397538	0.262739	0.301793	0.103645	0.0362	0.0374386	0.0414848	0.0561098	0.0811048	0.0718788	0.122212	0.163681	0.0610958	0.257078	0.289899	0.253739	0.338487	0.45724	0.220892	0.322388	0.161912	0.171671	0.235074	0.110867	0.187703	0.248736	0.316864	0.119701	0.137974	0.142172	0.138001	0.181543	0.294398	0.237392	0.251151	0.276352	0.191758	0.219173	0.124742	0.094892	0	0.0957439	0.0374386	0.0297923	0.394656	0.029	0	0.0318933	0.0333043	0.049	0	0.0646832	0	0.0574731	0.0708	0.0520175	0	0	0.122015	0.196661	0.111625	0.208929	0	0	0.127913	0.0471923	0	0	0	0	0	0	0.0303333	0.0595163	0.0499286	0.0404706	0.130997	0.0351111	0.0978851	0.0768636	0	0.0943333	0.0424715	0	0.0412148	0.1465	0.103513	0.061303	0.0483265	0.0579271	0.125321	0.172667	0.0292688	0.151667	0.125296	0.0972218	0	0.0754943	0.0439524	0.174321	0.135407	0.103222	0.141955	0.0596458	0.077	0.180392	0.0444889	0.0817529	0.183396	0	0.217175	0.184058
CTAGGTAAGCGCCTTG-1_4	0.0737879	0.0470686	0.104285	0.0673333	0.065571	0.0647855	0.107851	0.0913203	0	0	0.105271	0.0797436	0.0697928	0.16219	0.101747	0.112	0.0748333	0	0	0.0621416	0.0343413	0.0842035	0.0304267	0	0.0278542	0.0398961	0.0642018	0.0463598	0.0719006	0.0501795	0.121333	0.0845122	0.0470933	0.0343595	0.0355962	0.0270388	0	0.0834545	0.0407879	0.0724167	0	0	0.079541	0	0	0	0	0	0.0734576	0.0865582	0.0531852	0.135861	0.0441992	0.0639289	0.118636	0.0342417	0.0411922	0.139307	0.07685	0.043784	0.108279	0	0.0588547	0	0	0	0.0283556	0	0.0516667	0.115472	0.06225	0.142931	0.177483	0.0923557	0.100569	0.0501569	0.0722803	0.207709	0.17833	0.0795048	0.0835828	0	0.154608	0.10353	0.0503889	0	0.0820952	0.0805758	0	0	0.0984821	0.0622348	0.440751	0.233051	0	0	0.0951111	0.0644133	0	0.0718712	0.104696	0.0820952	0.0820952	0.0835946	0.0951111	0.15937	0.142905	0.067963	0	0	0.251958	0	0	0.064963	0.271519	0.0272407	0.0596091	0.0907157	0.0294321	0	0	0.0294321	0.322222	0.132583	0.0789561	0	0	0.116473	0	0.0648021	0.17712	0	0.0689869	0.0471282	0	0.0502174	0.0638492	0.0724167	0.1425	0	0	0	0.0503889	0.054303	0.282	0.0826402	0	0.0610455	0	0	0	0.142905	0	0	0	0.0781481	0	0.112139	0.0991111	0.0820952	0.092697	0.0599032	0.142905	0	0.0750833	0.211	0	0.104466	0.126087	0.078	0.172306	0.135883	0.110125	0.0503889	0.106511	0.0902564	0	0	0	0.0420444	0.0620161	0.0590667	0.0677867	0	0.600468	0.0271884	0.0591288	0.0875381	0.100953	0	0.0286667	0.135015	0.100074	0	0.170975	0	0.0813922	0.426888	0.509815	0.0385208	0	0.028086	0	0.144033	0.0781522	0.123339	0	0.0914946	0.129946	0.0934211	0.133686	0.131545	0.158459	0.112033	0.124847	0.0613111	0.0352685	0.168741	0.0815	0.0724167	0.0310278	0.0411437	0	0	0	0	0	0	0.127569	0.0697467	0	0	0.0961373	0.0385278	0.0907392	0.116789	0.0556212	0.162833	0.0965263	0.0686933	0	0	0	0	0.0500465	0.0653544	0	0.0844286	0.111095	0	0	0	0.0304267	0.135271	0	0.0651006	0.0967917	0.103866	0	0	0.0900662	0.0687857	0.067963	0.056087	0	0.161111	0.0503478	0.108542	0	0	0	0	0.109604	0	0.131545	0.0951111	0.0664306	0.0951111	0	0.0691524	0.178405	0	0.121411	0	0.0730682	0.10125	0.212808	0.10597	0	0.0443203	0.108549	0.0581452	0.154733	0.0792	0.0593889	0.0833889	0.064813	0.0649591	0.0368148	0	0	0	0.0633529	0	0	0	0.0582151	0	0.0724167	0.108542	0	0.133385	0	0	0.0488167	0.0951111	0.1577	0.0925441	0.500637	0.116181	0.0636723	0.0982641	0.136475	0.193759	0.152762	0.188556	0	0.0474928	0.21637	0.195333	0	0	0	0.143278	0.0294321	0	0	0	0	0	0.0553512	0.03876	0	0	0.193182	0.188556	0	0	0.0385846	0.0787835	0.201773	0.114269	0.0910299	0.105769	0.123539	0.146458	0.112477	0.123892	0.134229	0.101264	0.124872	0.078598	0.155534	0.101413	0.107801	0.128144	0.107924	0.106642	0.133688	0.089841	0.101734	0.0858325	0.0941742	0.0991207	0.109954	0.137887	0.14524	0.109617	0.0862752	0.131837	0.134171	0.0899048	0.0964983	0.123466	0.0922148	0.103076	0.106668	0.104503	0.131088	0.106889	0.100075	0.0983781	0.13583	0.121103	0.10099	0.102575	0.129327	0.113763	0.128146	0.114232	0.126524	0.065697	0.123235	0	0	0.0788611	0.0543889	0.128923	0.0410333	0.0935076	0.0294321	0.0344653	0.0690216	0.0804708	0.0669152	0.0343667	0.349059	0.221169	0	0.182515	0.154348	0.0686522	0.0730256	0.104479	0.143833	0.0650175	0.0820952	0.0820952	0.0333267	0.0738254	0.0754095	0.120793	0.0805758	0.0446465	0.054303	0.40132	0	0	0.205639	0.0474321	0.0655708	0.12475	0.101215	0	0.0659298	0.0546396	0.0355088	0.028086	0.10481	0.0541696	0	0.0850556	0.141273	0.0820952	0	0.045375	0.056765	0.0604706	0.130372	0.0843373	0.0689706	0.122076	0.137133	0.0955098	0.0355088	0.0951111	0	0	0.0270877	0	0	0.0628958	0.0702264	0.038339	0.106458	0.201198	0.105948	0.126978	0.116051	0	0	0.0271532	0.0932333	0	0.0530481	0.0703939	0.104366	0.445304	0.220127	0.065303	0.0724167	0.105204	0.142058	0.071451	0.282725	0.0450265	0.269829	0.32648	0.123262	0.0550167	0.0355088	0.116667	0.0841529	0.0812714	0.0818052	0.118719	0.194279	0.0738	0.231245	0.253218	0.219661	0.358488	0.440179	0.24217	0.287263	0.134872	0.137378	0.211844	0.0937014	0.183412	0.203185	0.342547	0.12152	0.148808	0.143621	0.143301	0.185542	0.277761	0.215482	0.18881	0.271142	0.167779	0.200703	0.102593	0.0837337	0	0.0996409	0	0.0291913	0.398015	0.045375	0.123381	0.0528533	0.0317101	0.0778294	0.0368148	0.0540441	0.0543889	0.0374086	0.103733	0.0650175	0.064963	0	0.077	0.105298	0.119083	0.183376	0.0882424	0	0.105332	0.0738077	0.0355088	0	0	0.0794222	0.0355088	0	0.0490476	0.0794146	0.0359048	0.0882941	0.0816098	0.0333651	0.126455	0.0768091	0.028086	0.059369	0.109057	0.0286667	0.0720963	0.124476	0.119402	0	0.077932	0	0.0587758	0.16219	0.0582151	0.189167	0.0998395	0.104001	0.0820952	0.0437241	0.0690714	0.175724	0.106444	0	0.135563	0	0	0.135735	0	0.097651	0.160011	0.174185	0.0507193	0.121931
AGGGTTTCATGCCGAC-1_4	0.0897652	0.0385392	0.0882173	0.0593069	0.0911749	0.0620429	0.0714026	0.0941765	0	0.0581	0.136109	0.0507436	0.111113	0	0.093931	0.1304	0.0628157	0	0.0370873	0.0764248	0.0637063	0.0763141	0.0417067	0.0447014	0.0275521	0.100801	0.0268333	0.0669356	0.120161	0.0360549	0.171937	0.111195	0.115267	0.0382745	0.0569615	0.0350775	0.099125	0.0320455	0.0863636	0	0	0	0.260645	0	0	0	0.0413011	0.0523378	0.0609237	0.0689076	0.0269722	0.145955	0.040439	0.0467067	0.137125	0.026775	0.0344824	0.138359	0	0.0380741	0.0589333	0	0.0711966	0.0283333	0	0.0434118	0.0280333	0.0271458	0.0361842	0.0847766	0.0818375	0.145634	0.168395	0.0860157	0.111396	0.0670196	0.0716136	0.196266	0.172197	0.0569405	0.0687631	0	0.204569	0.13455	0	0	0.217143	0.140242	0	0	0.220613	0.120356	0.431405	0.218791	0	0.0935	0.185333	0.03004	0	0.0268561	0.0658208	0.138429	0	0.0824865	0.0935	0.111519	0	0.0975	0.0861594	0.144315	0.266821	0.100847	0.100083	0	0.186333	0.0535	0.0976626	0.12949	0.0290741	0.107667	0.0799394	0.0398765	0.252667	0.0495833	0.0558333	0	0	0.109875	0	0.127078	0.187573	0	0.0878431	0.0774615	0	0.0918841	0.100095	0.107667	0	0	0	0.0645238	0.0738889	0.0799394	0.0935	0.111806	0.0935	0.0680606	0.1683	0.142111	0	0	0.0962963	0.0872667	0	0.0529167	0	0.0762894	0.0362778	0	0.0534242	0.0277742	0.0807143	0	0.073875	0	0	0.10408	0.116295	0.0390959	0.08325	0.145433	0.211479	0.0495833	0.106467	0	0.0730317	0.0935	0	0.0683333	0.049328	0	0.05208	0	0.608941	0	0.0485606	0.120516	0.0994133	0.0975	0.0473333	0.125203	0.322259	0.084402	0.155445	0	0.0519902	0.442792	0.523006	0.0513854	0.0638889	0.0277742	0.0935	0.0581	0.0678986	0.159562	0.160833	0.088871	0.156588	0.0529912	0.148975	0	0.15447	0.122244	0.14318	0	0.153269	0.172333	0.085	0.125792	0.0886944	0	0.0414	0	0.1946	0	0.0283333	0.0760167	0.0377451	0.0662933	0.0534242	0	0.0377451	0.0693889	0.104726	0.121341	0.0866061	0	0.0925088	0.07412	0.0935	0.0495833	0.0962963	0.132738	0.0362093	0.0606772	0.239375	0	0.0436905	0.0935	0	0	0.0417067	0.143755	0	0.0277296	0.051822	0.0708877	0.0701569	0	0.101936	0.0436905	0.1415	0.137594	0.0935	0.185333	0.0503768	0	0.111205	0.165722	0.143238	0	0.0619896	0.0638889	0.103515	0	0	0	0	0.0354095	0.178924	0	0.104565	0.10337	0.0861288	0.0394375	0.227226	0.127475	0.160833	0.073817	0.124453	0.108027	0	0.0988	0.121111	0.0955	0.0374797	0.114439	0.19163	0.0534242	0.152729	0	0.0377451	0	0.0463846	0	0.0633226	0.142111	0.208958	0	0	0.0463846	0	0	0.0338833	0	0.0581	0.0611078	0.51395	0.0825926	0.0854746	0.089559	0.191169	0.238823	0.0830476	0.0935	0	0.163196	0.26363	0.237867	0	0.103515	0	0.332056	0	0	0	0.0268919	0	0.0362778	0.0892054	0.0931067	0	0	0.0534242	0.0935	0	0	0.0888667	0.0700137	0.207379	0.105206	0.0890746	0.114345	0.107217	0.0990547	0.11416	0.127614	0.118872	0.102647	0.112817	0.0826013	0.131293	0.0940796	0.111398	0.107532	0.127229	0.0975042	0.0965672	0.126417	0.101264	0.0898618	0.108109	0.117951	0.106042	0.122532	0.127198	0.11666	0.0900974	0.112221	0.104839	0.095881	0.0923622	0.101733	0.125775	0.108756	0.104827	0.0900988	0.113713	0.122146	0.109134	0.104597	0.138848	0.096194	0.10319	0.08924	0.0974383	0.105045	0.111005	0.110904	0.105367	0.0393788	0.0644242	0.122381	0.0763548	0.0738889	0	0.151036	0.026775	0.0632273	0	0.0760764	0.0732424	0.0864833	0.0750697	0	0.352708	0.230905	0.0978125	0	0.0552464	0.0552464	0.0719103	0.124185	0	0	0.0807143	0.0807143	0.0604133	0.0521429	0.0372286	0.0604133	0.103515	0.0273636	0.0534242	0.395164	0	0	0.213876	0.074284	0.0466438	0	0.0814014	0	0.0508772	0.0317793	0	0.0277742	0.0973158	0.0624503	0.0463846	0.108551	0.0534242	0.0807143	0.0587222	0.0275521	0.0898525	0.0272059	0.123405	0.108562	0.0596176	0	0.103567	0.0272059	0	0	0	0.125111	0.0558333	0	0	0.0619896	0.0644214	0.0635367	0.105574	0.192759	0.06175	0.0564	0.0381923	0.0935	0.0436905	0.0417838	0.0872667	0	0.0636037	0.0741212	0.0797647	0.447202	0.208127	0.076947	0	0.124546	0.118152	0.0967353	0.282056	0.0400265	0.259998	0.313668	0.121647	0.0560333	0.064	0.071053	0.0672745	0.133152	0.0577446	0.114831	0.156354	0.0591958	0.258935	0.289878	0.24766	0.337207	0.478419	0.226991	0.327953	0.177068	0.180076	0.249499	0.109978	0.19715	0.273076	0.316966	0.118136	0.137724	0.133546	0.144723	0.182863	0.287638	0.231406	0.238288	0.275462	0.201616	0.224526	0.114528	0.0953594	0	0.100917	0.0867719	0	0.399144	0.0275521	0	0.0857867	0	0.0376984	0.0362778	0.0613802	0.030625	0.0727312	0.07412	0.140702	0.0638889	0	0.166742	0.188158	0.193208	0.217904	0	0	0.132023	0.0593846	0.035	0	0	0.0975778	0.035	0.0712083	0.0390952	0.115679	0.0267857	0.0377451	0.10868	0	0.13671	0.0680909	0.0408065	0.0483571	0.0733577	0.0283333	0.0636444	0	0.145618	0.0320455	0.124714	0.0837292	0.104776	0.0807143	0.0633226	0.121708	0.106321	0.092463	0	0.136782	0.152798	0.190272	0.0638889	0	0.13645	0.151792	0	0.174725	0.159844	0.0925608	0.186053	0.113481	0.211175	0.256641
AGTGACTGTCGTGCCA-1_4	0.0351742	0.0511912	0.0932426	0.0816271	0.0738482	0.0618416	0.111647	0.11168	0	0.0570667	0.127209	0.0265299	0.0868153	0	0.0782414	0.119914	0.0658745	0.0383404	0.0369683	0.0960737	0.0455913	0.0814776	0.0409333	0.0269306	0	0.115208	0.0624561	0.0701402	0.141298	0.0509304	0.174294	0.109945	0.128262	0.0590719	0.0825833	0.0265736	0.185396	0.0561515	0.0570404	0	0.0770833	0	0.315186	0.037907	0	0	0.041129	0.0373739	0.0682881	0.0514096	0	0.150565	0.0381829	0.0318756	0.117968	0.035925	0.0343608	0.175601	0.0816167	0	0.0373458	0	0.0551325	0.027977	0	0	0	0	0	0.0455106	0.0715875	0.170595	0.161197	0.0733893	0.161465	0.0638595	0.0647702	0.199228	0.179296	0.0719357	0.0684088	0.180042	0.315549	0.171857	0.0487222	0	0.205095	0.181727	0	0	0.323131	0.181227	0.457984	0.218689	0	0.181889	0.229	0.04324	0	0.0343561	0.0826	0.373952	0.218286	0.108874	0.0917778	0.0627407	0.156476	0.0880741	0.116014	0.118111	0.299265	0.0870278	0.0653125	0	0.170889	0.180157	0.148996	0.152663	0.193272	0	0	0.0836296	0.0917778	0.173444	0.0407895	0	0	0.122636	0	0.0917344	0.197996	0	0.0567908	0	0	0.0963043	0.0623889	0	0	0	0	0	0	0	0.0917778	0.114055	0	0.0957197	0.151333	0.0917778	0	0	0	0	0	0.0671759	0	0.074696	0	0	0.0781818	0.135903	0	0	0.0387917	0.196857	0.0344561	0.105589	0.126267	0.0777626	0.0800833	0.136258	0.158021	0.0487222	0.0767556	0	0.0324127	0.0917778	0.138889	0.214289	0.101769	0	0.07288	0.0570667	0.626467	0.0267536	0.0717803	0.157691	0.163987	0.102352	0.178379	0.139343	0.428889	0.0670196	0.173398	0	0.026902	0.461577	0.539734	0.043776	0.104556	0.0274409	0.0917778	0.0570667	0.0905725	0.184903	0	0.179075	0.157688	0.0988684	0.183873	0.0834242	0.130804	0.125522	0.200693	0.0634	0.212565	0.320852	0.0847778	0.127083	0.125236	0.0629817	0.0407111	0.207444	0.162133	0	0.112299	0.177333	0.0689412	0.0648667	0	0.180042	0	0.0671759	0.102698	0.119485	0.0720379	0	0.175904	0.116133	0	0	0	0.0672619	0.0457209	0.0990421	0.296542	0.0738571	0.0429524	0.1545	0	0.0792381	0	0.148354	0	0.0377358	0.0635871	0.0998514	0.152569	0.0627407	0.148625	0.0815714	0.0911481	0.0977391	0.0917778	0.0917778	0.120884	0	0.157718	0.129139	0.111881	0	0.0610208	0.104556	0.101636	0	0.0894306	0	0	0.0503048	0.187513	0	0.136651	0.122815	0.137477	0.0938542	0.254836	0.145414	0.158778	0.0849346	0.131459	0.106796	0.0570667	0.0788233	0.0657407	0.138833	0.0770325	0.112082	0.139019	0.101636	0.13375	0	0.0689412	0	0	0	0.0760108	0.158778	0.18775	0.112458	0	0	0	0	0.0962333	0	0.0570667	0.0991275	0.53119	0.109885	0.103051	0.101305	0.185803	0.23466	0.0429524	0.0917778	0	0.198188	0.0627407	0.0570667	0	0.127333	0	0.424333	0.0286914	0	0.0671812	0.0342523	0	0.0514074	0.0933304	0.08512	0	0	0.14097	0.254	0	0	0.0869128	0.0797251	0.236815	0.0818093	0.0842123	0.138663	0.134595	0.0984395	0.109908	0.11731	0.135322	0.10426	0.115565	0.0831859	0.162588	0.0977844	0.118156	0.125804	0.113076	0.0870385	0.12071	0.114186	0.0780168	0.0900864	0.0932931	0.107946	0.106603	0.115708	0.135881	0.12007	0.108439	0.10062	0.117946	0.109075	0.104391	0.109891	0.103893	0.107739	0.134933	0.0918425	0.12182	0.117841	0.107585	0.101794	0.144288	0.108421	0.10788	0.0852567	0.10691	0.106607	0.112703	0.120992	0.108013	0.0364545	0.0266212	0.138571	0	0.128389	0	0.156942	0.0265167	0.0782841	0.0412963	0.0468472	0.0604416	0.0728875	0.0751061	0.0503833	0.361244	0.238689	0.0387917	0	0	0.0308406	0.105987	0.0764628	0.0487222	0.0344561	0	0.156476	0.0436133	0.0324127	0.0519524	0.0271467	0.101636	0.0270505	0.0524848	0.399846	0	0	0.224265	0.0748519	0.0314064	0	0.0779252	0	0.0543743	0.0608649	0.0913684	0.0744624	0.14289	0.10424	0.0455897	0.0811197	0.0524848	0.233714	0	0.044125	0.066612	0.0528137	0.121976	0.0951526	0.0428039	0.0470455	0.0503833	0.0538725	0	0	0.0800833	0	0.0497456	0.0834242	0.156476	0.0529583	0.0377358	0.037661	0.0902004	0.187029	0.0516615	0.0557111	0.0481923	0	0.0429524	0.0266126	0.152667	0	0.0526963	0.073697	0.0927941	0.447858	0.207882	0.0538864	0	0.126579	0.138136	0.138843	0.28716	0	0.266514	0.308547	0.130448	0.0554167	0.112526	0.0466439	0.0715608	0.106786	0.0830433	0.124742	0.152674	0.0480875	0.281723	0.313187	0.279392	0.327338	0.493334	0.224916	0.356257	0.183436	0.213792	0.268983	0.105941	0.201877	0.32244	0.307272	0.12487	0.135622	0.141312	0.145395	0.191532	0.2945	0.24158	0.259954	0.275289	0.227008	0.26018	0.137701	0.0809367	0	0	0.0629123	0	0.393053	0.0610208	0	0.0296267	0	0.0405397	0.0357037	0.0750689	0.0301944	0.0448817	0.0879333	0.128579	0.0941481	0	0.0716212	0.200901	0.226917	0.215618	0	0.0722778	0.134513	0.0762244	0.0344561	0	0	0.0658	0.0344561	0	0.047619	0.0741585	0	0.105588	0.123982	0	0.157878	0.075897	0.0395806	0.0770238	0.105894	0	0.093037	0.12019	0.134195	0.0315758	0.0838844	0.10426	0.110776	0.156476	0.0448817	0.124	0.138222	0.0838577	0	0.0962069	0.199583	0.206584	0.0627407	0.0487222	0.154768	0.127646	0.0699167	0.204392	0.0767556	0.139498	0.199	0.172889	0.133421	0.302127
ATCTCTACATGTTTGG-1_4	0.0852121	0.0431225	0.123546	0.0788185	0.0675644	0.0488548	0.123957	0.0693791	0.0831905	0.116667	0.10155	0.0272393	0.060536	0	0.0384828	0.115705	0.0679922	0	0.0368571	0.0800472	0.0455913	0.0771971	0	0	0	0.0747706	0.101693	0.0634583	0.111828	0.0362454	0.158624	0.109516	0.105618	0.050098	0.0441859	0.0272171	0.157104	0	0.0741515	0	0.0510278	0	0.270131	0	0	0	0.0402366	0.037	0.0615706	0.0443655	0	0.12791	0.0489959	0.0510933	0.111023	0.0580917	0.0346863	0.163144	0.0840833	0.0281914	0.066925	0	0.0665427	0.028931	0	0.0277157	0	0	0	0.0835177	0.0829875	0.1749	0.163692	0.0607763	0.0819236	0.053098	0.0586818	0.198849	0.176908	0.0585119	0.0633899	0.115708	0.205098	0.141779	0.0510278	0	0.203952	0.131848	0	0	0.226161	0.0815152	0.445206	0.209166	0.0598333	0	0.157889	0.04428	0.0658148	0.0607803	0.0906833	0.220095	0.0831905	0.0962883	0	0.103444	0.0831905	0.0372407	0.0727971	0.0372407	0.2712	0.0787083	0.0635833	0	0.0658148	0.105991	0.0941934	0.116382	0.134432	0	0	0.0507654	0.164	0.0510278	0.0422456	0	0	0.105418	0	0.108568	0.18542	0	0.0443856	0.0477179	0	0.0320435	0.0473254	0	0	0	0.0963889	0	0	0	0.0963889	0.112883	0	0.0998939	0.0598333	0	0	0	0	0	0	0.0620556	0	0.0642711	0.0372407	0.0831905	0	0.110602	0.0831905	0	0.0933542	0	0	0.0931758	0.108962	0.0635753	0	0.143299	0.06625	0.126611	0.103022	0	0.103984	0.152833	0	0.106444	0.0632903	0	0.0645467	0	0.604273	0	0.118742	0.121895	0.13338	0	0.10208	0.121512	0.327593	0.0792549	0.160949	0	0.0711078	0.433884	0.517565	0.0519688	0	0.0372688	0.0963889	0.0937	0.0891014	0.132764	0	0.109301	0.129592	0.0818684	0.153571	0.0857879	0.127544	0.0549444	0.1419	0.127622	0.125352	0.176481	0.0866667	0.12525	0.0313472	0.0619388	0.0425556	0.14575	0.108111	0	0.0877241	0.12	0.0550588	0.0534667	0.106667	0	0.0721961	0.0761296	0.112719	0.126587	0.0929091	0.0963889	0.150781	0.12356	0	0	0.0658148	0.10531	0	0.0730526	0.197708	0.0449286	0	0.152833	0	0.0831905	0.0307333	0.11828	0	0.033283	0.0708977	0.087413	0.0387647	0	0.111389	0.0449286	0.0918704	0.114232	0.152833	0	0.0505797	0	0.178872	0.0510278	0.0449286	0	0.0545104	0.103444	0.055	0	0.0928194	0	0	0.0275714	0.172472	0.0831905	0.120107	0	0.061947	0.0760417	0.229482	0.0575859	0	0.097817	0.137563	0.109866	0	0.103053	0.0876296	0.07925	0.0375935	0.108152	0.177463	0.158333	0.100417	0.0963889	0.0387647	0	0	0	0.0556022	0.260833	0.115708	0.292417	0	0.0477179	0	0.0658148	0.150783	0.0963889	0	0.135412	0.515892	0.125133	0.0931299	0.0739667	0.166117	0.22564	0.1295	0.142556	0	0.0789203	0.110889	0.1004	0	0.106667	0	0.332833	0.029716	0	0.0397101	0	0	0	0.0784762	0.07514	0	0	0.183515	0.237278	0	0	0.0840564	0.073122	0.183227	0.0878375	0.0938789	0.111998	0.125439	0.118575	0.124867	0.134927	0.120287	0.11567	0.09287	0.0822395	0.147272	0.0991476	0.111129	0.131519	0.121557	0.0905494	0.0956352	0.10633	0.102081	0.0831036	0.110469	0.102937	0.105437	0.119362	0.122876	0.119019	0.0811316	0.109961	0.116032	0.114357	0.0877908	0.103811	0.110435	0.12011	0.105682	0.103055	0.107738	0.12032	0.131068	0.0942902	0.116062	0.112143	0.0918367	0.101122	0.0999817	0.109315	0.106867	0.129114	0.112836	0.0364697	0.0789167	0.203952	0.0466667	0.121472	0.0313472	0.135816	0.0272083	0.048375	0.0507654	0.0806389	0.0592554	0.0935542	0.0775364	0.0486	0.348455	0.218618	0.0405208	0	0.106174	0.0567536	0.106423	0.110846	0.0510278	0	0	0.122762	0.0277	0	0.0679619	0.0796533	0.055	0.0278889	0.15703	0.388761	0	0	0.20195	0.061749	0.0627306	0	0.091517	0	0.0526228	0.0320135	0	0.0575914	0.107231	0.0585497	0.156462	0.054812	0.137455	0	0	0.03675	0.0618087	0.0525784	0.122227	0.076755	0.0444314	0.0482273	0.0486	0.0611471	0.0359123	0	0.0510278	0	0.0272895	0	0	0.116448	0.0387799	0.0289661	0.0894789	0.184226	0.0430885	0.0811167	0.0551154	0	0	0	0.144367	0.073375	0.0486111	0.0665253	0.0758758	0.441958	0.204831	0.02725	0.073375	0.11601	0.126782	0.105627	0.277989	0	0.250022	0.310572	0.109703	0.0532	0.164	0.0593788	0.082651	0.0991048	0.0749134	0.118065	0.195197	0.0518792	0.25415	0.288025	0.249646	0.333996	0.470693	0.221426	0.327842	0.167106	0.178644	0.246964	0.105354	0.194983	0.288223	0.313388	0.120334	0.140156	0.140271	0.149853	0.18204	0.292476	0.242192	0.234781	0.260223	0.202307	0.230776	0.1358	0.0926313	0	0.0957574	0.0584912	0.0293169	0.395155	0	0.164381	0	0	0.0479643	0.0688148	0.0568898	0.0787083	0	0.132747	0.0359123	0	0.03475	0.157424	0.228573	0.126833	0.214326	0	0	0.114676	0.120692	0.0658246	0	0	0.0425556	0.0658246	0	0.0495952	0.0833943	0.0337937	0	0.0915349	0	0.125071	0.0893273	0	0.0292976	0.0410569	0.028931	0.0399259	0.0449286	0.109384	0.0328333	0.0703537	0.0975312	0.119885	0.285143	0.040914	0.144417	0.143765	0.0855063	0	0.0765287	0.13431	0.179532	0.103444	0.0510278	0.179273	0.0933542	0	0.147936	0.0425556	0.120608	0.193962	0.0658148	0.162439	0.27821
CACATGAAGGTCACTT-1_4	0.125386	0.0629461	0.103061	0.0637723	0.0442706	0.0483894	0.093462	0.103895	0	0.0582333	0.0653798	0.0631709	0.0733423	0	0.0391609	0.0956	0.0646706	0.0270851	0.0342619	0.0628997	0.0408175	0.0852837	0	0	0.0275938	0.0444459	0.0559386	0.0352765	0.0996046	0.0360696	0.128609	0.0853659	0.128622	0.0383268	0.0382436	0.0525349	0.0641875	0	0.0965657	0.071375	0	0	0.163339	0	0.0270093	0	0.0456344	0.0467252	0.0908729	0.0472972	0.051037	0.141825	0.0763659	0.0541244	0.122927	0.0774083	0.0409961	0.121888	0.0615667	0.0278951	0.0768667	0.0321061	0.0552073	0	0	0	0.0412333	0	0.0268684	0.0578298	0.0762542	0.133939	0.162336	0.107729	0.0336875	0.0643399	0.0669571	0.187221	0.15263	0.0853333	0.0739686	0	0.200922	0.120273	0.14175	0.071375	0.238714	0.204182	0	0	0.135637	0.0770985	0.438408	0.219835	0	0	0.0937222	0.07428	0	0.0860682	0.0943167	0.396143	0.0809048	0.0674505	0	0.064037	0.21619	0	0.0793768	0.118111	0.270646	0.125778	0.0969792	0	0.064037	0.0423519	0.114267	0.112908	0.0291235	0	0	0	0.307222	0.128611	0.0655965	0	0.0582333	0.115279	0	0.0579427	0.191376	0	0.112477	0.0768462	0	0.195768	0.130008	0	0	0	0	0	0	0	0.251556	0.117168	0.154889	0.0842045	0.2054	0	0	0.260857	0	0	0	0.0423519	0	0.0664176	0.0363519	0	0.0535455	0.0583656	0.137286	0.0937222	0.0987083	0.137286	0.0350702	0.122336	0.138386	0.0736804	0.174639	0.106718	0.0395208	0.128611	0.104622	0.0768462	0.10046	0.0937222	0	0.1886	0.111876	0	0.0867867	0.0895	0.609325	0.0510217	0.0268864	0.116479	0.0789067	0	0.0817356	0.143809	0.121944	0.0272451	0.178315	0	0.0689314	0.438084	0.519578	0.0447604	0	0	0	0.0582333	0.0750362	0.161774	0.0937222	0.123656	0.150276	0.114009	0.135778	0.103758	0.126611	0.123361	0.168607	0.0783111	0.130028	0	0	0	0.11275	0.0512018	0.0783111	0	0	0	0.0664713	0.03395	0.0703137	0	0	0	0	0.0270093	0.105009	0.116003	0.0603333	0	0.0496316	0	0.0937222	0.0496944	0	0.0437857	0.0598062	0.0869228	0.258792	0.0735	0.066119	0	0	0.0809048	0.0426	0.146703	0.0350702	0.0664654	0.103356	0.0928478	0.167784	0.064037	0.110035	0.066119	0.0363519	0.0553623	0.0937222	0	0.0861159	0.110458	0.0464872	0.167806	0.145024	0.064037	0.0842187	0	0.137121	0	0.116167	0	0.0937222	0.0631048	0.191461	0	0.123503	0.064037	0.169727	0.108563	0.223656	0.0798283	0.0937222	0.0677255	0.124408	0.0470591	0.0582333	0.09373	0.067037	0	0.0940976	0.0832456	0.0363519	0	0.0395208	0	0.111922	0	0	0	0	0.145833	0.071375	0.071375	0	0.0464872	0	0.125407	0.1168	0.237889	0.0977	0.0821765	0.511999	0.109448	0.0755028	0.0836436	0.143879	0.196419	0.0437857	0.0937222	0	0.0750362	0.267741	0.241567	0	0	0	0.185778	0.0291235	0	0.0270072	0.0269279	0	0	0.0616577	0.06052	0	0	0	0	0.0464872	0.0809048	0.0638205	0.0807131	0.250614	0.121023	0.0937247	0.127991	0.153337	0.117798	0.13231	0.134022	0.139937	0.0994478	0.0935267	0.0867839	0.164483	0.0934677	0.11542	0.11193	0.123899	0.0862077	0.118589	0.112962	0.110394	0.081171	0.122017	0.111684	0.10663	0.174042	0.15192	0.118424	0.0838735	0.124737	0.11443	0.096898	0.0799898	0.136071	0.10601	0.111166	0.11607	0.0878861	0.130627	0.127613	0.109745	0.0975274	0.13414	0.107073	0.098685	0.08999	0.125602	0.107597	0.123192	0.123907	0.118819	0.0465455	0.0680682	0	0.0278172	0.0496944	0.0306806	0.144718	0.0406167	0.0708295	0.070037	0.0386806	0.103416	0.0785708	0.0743242	0.03395	0.353972	0.240081	0.151042	0	0.0861159	0.0313478	0.0295769	0.109804	0.205222	0.0515263	0	0.0809048	0.0384267	0.0329683	0.0428952	0.06052	0.0535455	0.0441414	0	0.408615	0.0809048	0.064037	0.230057	0.0681399	0.097379	0.140417	0.102381	0.0437857	0.0879357	0.0733423	0.0558421	0.0456344	0.155175	0.0574269	0.0464872	0.0799402	0.0535455	0.0809048	0.0363519	0.0390625	0.0885082	0.0272451	0.151727	0.0933574	0.0713431	0.0823182	0.130283	0.0759804	0.0350702	0.1595	0.0496944	0.064037	0.0641667	0	0.133333	0.0621146	0.0590189	0.0567797	0.0975865	0.197965	0.0838333	0.124267	0.0771667	0.0937222	0	0.0418559	0.0582333	0	0.0679037	0.056101	0.0790392	0.449001	0.215133	0.0716515	0.071375	0.105974	0.101	0.101422	0.286648	0.0352765	0.254239	0.321255	0.127125	0.0536833	0	0.0590985	0.084302	0.0950571	0.0797013	0.118833	0.16388	0.0608542	0.247153	0.280157	0.248316	0.357329	0.462378	0.278522	0.307045	0.166209	0.167689	0.22367	0.089371	0.185306	0.229166	0.318473	0.110214	0.129248	0.135882	0.139745	0.175058	0.276663	0.227915	0.198934	0.263529	0.192093	0.22082	0.118254	0.0894916	0	0.0943946	0.0350702	0.0341803	0.390357	0.054625	0.125571	0.0300933	0	0.0539683	0.0363519	0.0699725	0.0306806	0	0.0668667	0.0584912	0	0	0.0572121	0.107158	0	0.197363	0.0535455	0	0.11605	0.0665449	0.0350702	0	0	0.209622	0.0350702	0	0.112179	0.112533	0.0487063	0.0378235	0.106556	0	0.1346	0.0743242	0.0278172	0.152619	0.0672195	0.0474253	0.0269407	0.0832381	0.133184	0	0.0610884	0.0842187	0.0280424	0.137286	0.0278172	0.140417	0.0863457	0.0973515	0	0.10777	0.0445	0.194163	0.064037	0	0.159311	0.143083	0	0.168681	0.115133	0.0995922	0.1547	0.0987778	0.151351	0.170783
CAGCAGCTCAAACCTG-1_4	0.0409242	0.065348	0.105327	0.0851848	0.0671386	0.0751023	0.0488746	0.0679085	0	0.12	0.129194	0.0726667	0.0833649	0.124619	0.135184	0.0898381	0.0741196	0.0277801	0.0480317	0.0692448	0.0500873	0.083391	0	0.0278542	0.0286146	0.0721645	0	0.0520492	0.102114	0.0364286	0.159679	0.11247	0.111316	0.0281373	0.0395	0.0625659	0.0952083	0.0867727	0.0999596	0.0754583	0.0524167	0	0.201322	0.038314	0	0	0.0396237	0.0576892	0.0570932	0.0704458	0	0.135452	0	0.0579644	0.114378	0	0.0462353	0.138198	0.139533	0	0.0638833	0	0.0629167	0	0	0	0.0291667	0	0.0349211	0.0683404	0.056725	0.163976	0.163469	0.0754407	0.0644167	0.0598758	0.0760152	0.197383	0.167342	0.0657619	0.0862096	0	0.147627	0.129837	0.149917	0	0.304476	0.249	0.0855714	0	0.207673	0.109197	0.43442	0.220845	0.0615	0	0.0991667	0.0447333	0	0.0547121	0.103417	0.124619	0.0855714	0.0278108	0.165222	0.174889	0	0	0.110014	0.0917778	0.263797	0.0564167	0.0623958	0	0.0676667	0.0935185	0.0953086	0.116696	0.117802	0.0754583	0.0565152	0.052	0.0991667	0.123944	0.0431228	0.0367895	0	0.0944515	0	0.104333	0.189291	0.124619	0.0449673	0	0	0.0446522	0.0480317	0	0	0.0678056	0	0.046119	0	0	0	0.122991	0	0.107894	0.158	0	0	0	0.0676667	0.0615	0	0.0772685	0	0.0458608	0	0	0.109697	0.0396237	0	0	0	0	0	0.0934452	0.103816	0.0734977	0.0751944	0.113905	0.189167	0	0.0436667	0	0.062381	0.0991667	0	0.100889	0.076328	0	0.0447333	0.0615	0.60541	0.0404348	0.0693712	0.118638	0.178293	0	0.041	0.123277	0.289241	0.0626176	0.159254	0	0.0454118	0.431805	0.515689	0.0344115	0.098037	0	0.242222	0.0615	0.12808	0.138277	0	0.117355	0.13148	0.0382456	0.140112	0.0868182	0.146678	0.117889	0.188473	0.168044	0.0441667	0.178333	0.0866667	0.125833	0.0459306	0.0599755	0.0436667	0.0524167	0.188978	0	0.0496782	0.0355833	0	0.0782	0.0565152	0.0754583	0.0397451	0.0715185	0.0790045	0.110102	0.106629	0	0.0965	0.0891333	0.0991667	0.0524167	0.0676667	0.113786	0.0276047	0.0824947	0.125833	0.046119	0.046119	0	0	0.0855714	0.0657333	0.148581	0	0.0504465	0.0821818	0.0962029	0.0397451	0.0676667	0.0980464	0.0656429	0.0930556	0.101159	0.0991667	0	0.126594	0	0	0.0751944	0.0656429	0	0.0573125	0	0.0565152	0	0.0703056	0	0.0991667	0.0525714	0.176728	0	0.126606	0.132667	0.0737273	0.114687	0.215339	0.12597	0	0.0823987	0.116406	0.115054	0	0.0690133	0.0706667	0.123944	0.0802358	0.0806257	0.193519	0	0.120563	0	0	0	0	0	0.0477419	0.159556	0	0.117125	0	0	0	0	0.130733	0.0991667	0	0.0800539	0.51588	0.102396	0.117797	0.0933436	0.157897	0.216417	0.0656429	0.144722	0	0.126659	0.0676667	0.0615	0	0.0565152	0	0.265278	0.0303333	0	0.0590942	0.0278108	0	0	0.0745506	0.0770467	0.0415625	0	0.0565152	0.0991667	0.049	0.0855714	0.0770359	0.0687577	0.178062	0.0928607	0.0895688	0.118898	0.121595	0.106675	0.0990217	0.11024	0.097131	0.102502	0.108412	0.0899146	0.157736	0.0955804	0.11537	0.1017	0.10733	0.0952044	0.10203	0.0930684	0.0833939	0.093361	0.107156	0.109706	0.120527	0.122823	0.122472	0.100128	0.0886667	0.124636	0.0964162	0.0919728	0.088102	0.124196	0.101308	0.106538	0.0985863	0.102084	0.1028	0.112782	0.100556	0.0979668	0.108903	0.112126	0.10165	0.10532	0.112503	0.114892	0.105862	0.109556	0.115095	0.0276288	0.0276288	0.224952	0.0477419	0.133722	0	0.130257	0.027625	0.0832197	0.0837901	0.0847431	0.0752468	0.118883	0.0930061	0.0785	0.3472	0.238115	0.0623958	0.0565152	0	0.0327681	0.0533333	0.0922507	0.0524167	0.0367895	0	0	0.0280333	0.062381	0.0280476	0.0514333	0.0565152	0.0283939	0.0565152	0.394886	0	0	0.218037	0.07	0.0560548	0	0.0730998	0	0.0559854	0.055955	0	0.028871	0.122261	0.0898363	0.094	0.0784444	0	0	0.0706667	0.0286146	0.141377	0.0282059	0.123404	0.128293	0.0454118	0.0753333	0.0355833	0.0626176	0	0	0	0	0.0585175	0.134545	0	0.0834583	0	0.0391638	0.0936392	0.189637	0.0667031	0.0391667	0.04725	0.196667	0	0	0.159067	0	0.0652037	0.0583333	0.0870523	0.445257	0.204201	0.0276288	0.0754583	0.123584	0.0964121	0.0996176	0.279298	0.0460833	0.250575	0.312529	0.10891	0.0848167	0.11893	0.0752803	0.0665882	0.148033	0.0457965	0.116561	0.168299	0.0665833	0.255218	0.290798	0.242972	0.334553	0.466606	0.213167	0.323505	0.171091	0.187045	0.242002	0.106184	0.186385	0.235661	0.312245	0.118568	0.138137	0.147431	0.137573	0.197878	0.276351	0.224633	0.222239	0.269983	0.198801	0.224537	0.123409	0.0936629	0	0.0924841	0.0558596	0.0295902	0.384466	0.0286146	0	0.0548	0.0327681	0.034631	0	0.074022	0	0.0666129	0.12124	0.0367895	0	0	0.0930909	0.167673	0.126833	0.213134	0	0.0524167	0.128652	0.0826923	0	0	0	0	0	0	0	0.0640203	0.0415238	0.0397451	0.109964	0.0345238	0.12097	0.0547727	0.0376882	0.0716786	0.0628049	0.0591034	0.0536667	0.171476	0.151952	0.0335909	0.0653673	0.0667604	0.0994364	0.0855714	0.0565591	0.231583	0.120753	0.0866764	0	0.133839	0.08525	0.193495	0.109889	0.149917	0.135232	0.210458	0	0.189902	0.160667	0.0973333	0.165062	0	0.24586	0.218819
CTCCTCCAGACCTTTG-1_4	0.0556288	0.0490539	0.106198	0.0823465	0.054769	0.0518812	0.0972937	0.0995294	0	0	0.115124	0.0519658	0.0643874	0	0.0851494	0.184362	0.0691765	0	0.0489524	0.105584	0.0536587	0.081258	0	0.0409028	0	0.114281	0.0379123	0.0527235	0.107089	0.0462857	0.137053	0.0945976	0.112484	0.0338497	0.0635897	0.0280853	0.104208	0.0345303	0.0762727	0.111875	0	0	0.207098	0	0	0	0.0413548	0.0456532	0.0914915	0.0638193	0.0542407	0.135028	0.0604634	0.0567867	0.131697	0.036175	0.0493765	0.168046	0.129033	0	0.0524292	0	0.0594316	0.0302184	0	0	0.0388778	0	0	0.073078	0.053625	0.165762	0.157062	0.0822237	0.111944	0.0455425	0.0732475	0.198605	0.165786	0.0836333	0.0657966	0.0780417	0.228216	0.11248	0	0	0.134429	0.0876061	0	0	0.206417	0.152992	0.442342	0.218028	0.0635667	0	0.102611	0.0564533	0	0.0418636	0.06	0.228762	0	0.0938468	0.166222	0.137259	0.0885238	0.106611	0.0495942	0.072963	0.270726	0.0581389	0.06575	0	0	0.095787	0.0973045	0.111551	0.0983951	0	0	0.0310988	0.147722	0.104611	0	0.0378772	0.0635667	0.114009	0	0.0979896	0.183475	0	0.0522941	0.0505897	0	0.06	0.0569286	0	0	0	0	0	0.0541389	0.0583939	0.102611	0.106656	0	0.0784318	0.0635667	0.102611	0	0	0	0	0	0.078963	0	0.0529414	0	0	0.0583939	0.0490753	0	0	0	0	0	0.0906096	0.101943	0.065484	0.104611	0.138628	0.163208	0.0541389	0.0854222	0	0.0483968	0	0	0.110489	0.0901935	0	0.0693067	0	0.608343	0.0281667	0.0969242	0.109375	0.115973	0.0393148	0.0511034	0.113151	0.291056	0.0466275	0.14588	0	0.0545882	0.436419	0.51919	0.0493906	0.069963	0	0	0	0.062942	0.135339	0.102611	0.0807419	0.149769	0.0697895	0.15311	0.0583939	0.139111	0.1121	0.18524	0.0450444	0.0528333	0.180407	0.0865	0.125042	0.083375	0.0445046	0	0	0.110489	0	0	0.0366167	0.0409608	0.08068	0.0583939	0	0.0765882	0.0621389	0.0990385	0.123445	0.0693939	0	0.100482	0.0564533	0	0	0.069963	0.11381	0.0637287	0.0735158	0.126417	0.0475952	0.0669286	0.102611	0	0	0.0693067	0.152495	0.0378772	0.0401887	0.0596061	0.101279	0.0765882	0.069963	0.120225	0.0669286	0.0938519	0.0763478	0	0	0.0768261	0	0.0505897	0.104611	0.0908571	0	0.0377188	0.069963	0	0	0.0329028	0	0	0.0551238	0.182299	0	0.131078	0.069963	0.0969242	0.0428542	0.229688	0.132283	0	0.0404183	0.117042	0.0796075	0.0635667	0.0852133	0.072963	0.0541389	0.0523171	0.0977953	0.088	0	0.0428542	0	0	0	0	0	0.0490753	0.147722	0.15375	0.0780417	0	0	0	0	0.0669	0.102611	0.0635667	0.0977598	0.513034	0.107907	0.0457627	0.0737718	0.163239	0.215765	0.117024	0.163667	0	0.0883986	0.167333	0.1512	0	0.083	0	0.266722	0	0	0.0351522	0.0283694	0	0.0543519	0.0719792	0.0650467	0	0	0	0	0.0971795	0.175048	0.0722872	0.0799433	0.217949	0.0924362	0.110539	0.100628	0.120993	0.106066	0.116892	0.123983	0.128434	0.103519	0.10432	0.102958	0.14198	0.102826	0.119556	0.13302	0.135808	0.0917085	0.131677	0.0958872	0.0836953	0.0970466	0.115734	0.111485	0.0911675	0.151013	0.116573	0.121197	0.109959	0.139439	0.10609	0.0972823	0.0932296	0.116866	0.106141	0.105232	0.100905	0.0902797	0.0953517	0.131849	0.117393	0.0969353	0.128777	0.10737	0.0919133	0.093745	0.118525	0.114811	0.137182	0.118547	0.10458	0.0541667	0.0755455	0	0.0578065	0.0541389	0	0.134003	0.0432833	0.104553	0.0535309	0.0591597	0.0455844	0.0984875	0.0722909	0.0669	0.342581	0.211461	0.0646042	0.0876061	0.06	0.0717681	0.0672821	0.0895234	0	0.0378772	0.175048	0.0885238	0.0766267	0.0772381	0.0286381	0.0769	0.0583939	0.0290202	0.0583939	0.400427	0.0885238	0.069963	0.219866	0.0971358	0.0908037	0.0780417	0.075229	0	0.064231	0.0777838	0.0378772	0.0603011	0.139817	0.0399181	0.0971795	0.0567265	0.113455	0	0.088	0.0671146	0.0848415	0.0288137	0.133715	0.0795542	0.0644412	0.0778788	0.0669	0.0917059	0	0	0.0809167	0.069963	0.0282719	0	0.0885238	0.121885	0.0401887	0.0593051	0.12339	0.20916	0.076776	0.0600444	0.0286474	0.102611	0.0475952	0.0283694	0.0635667	0	0.113948	0.0775253	0.105761	0.441736	0.197502	0.0556288	0	0.107236	0.107394	0.164167	0.28216	0.0458409	0.267738	0.307134	0.108982	0.0549333	0.0697544	0.0501894	0.0699961	0.109995	0.081355	0.11434	0.167172	0.0870625	0.261767	0.283905	0.251012	0.341106	0.4668	0.225967	0.318285	0.168302	0.181747	0.232826	0.111496	0.182286	0.26928	0.316293	0.122134	0.128394	0.128846	0.135159	0.174818	0.289367	0.232478	0.241468	0.260643	0.198881	0.217994	0.118914	0.104473	0	0.0970135	0.0521228	0.0351967	0.38812	0.0292604	0.0885238	0.0430533	0	0.0709286	0.0393148	0.060022	0.0581389	0.0490753	0.08068	0.0866667	0	0.0366167	0.122894	0.165287	0.202292	0.214587	0.083	0	0.136057	0.0752372	0.0378772	0	0	0.0450444	0.0378772	0.0780417	0	0.0678496	0.0280873	0.0409608	0.120729	0	0.121409	0.0553121	0.0295376	0.0738929	0.0576504	0	0	0.0475952	0.111814	0	0.060932	0.0973646	0.0683758	0.0885238	0	0.111875	0.104062	0.0945384	0.213714	0.0985057	0.151869	0.191656	0.069963	0.0809167	0.154176	0.0629375	0	0.194725	0.0450444	0.0709059	0.17001	0.11237	0.184614	0.255533
CTACTATTCACTGTTT-1_4	0.0470227	0.0660931	0.0991034	0.0972046	0.063231	0.0642178	0.0992805	0.0593333	0	0.0888667	0.111364	0.0610684	0.064545	0.0797143	0.0468506	0.0662095	0.0881941	0.0469787	0	0.072233	0.0443651	0.102579	0	0.027	0.0382813	0.0763939	0.0712281	0.0709773	0.0943727	0.0463443	0.140008	0.0860264	0.0747467	0.0323464	0.0637628	0	0.122979	0.0746061	0.0832828	0.0703333	0	0	0.223372	0	0	0	0	0	0.0620508	0.0614418	0.0418889	0.133875	0.0433862	0.0604978	0.129289	0.0329917	0.0344	0.146891	0.100717	0.047284	0.0506667	0	0.0571709	0.036908	0	0.0505196	0.0363222	0	0.0266491	0.0468227	0.0694458	0.148416	0.171729	0.0697002	0.0688889	0.0594379	0.0560303	0.196924	0.163765	0.0796667	0.0683312	0	0.143333	0.136217	0	0	0	0	0	0	0.279161	0.0841136	0.443384	0.221935	0	0	0.0923333	0.0666667	0	0.0476667	0.0988667	0.0797143	0.157429	0.131135	0	0.0631111	0	0	0.0462174	0.150444	0.276811	0.0449306	0.039	0	0.222926	0.0721111	0.110342	0.11649	0.0691111	0	0	0.0691111	0.183	0	0.0501842	0.0346316	0	0.108189	0	0.105396	0.182916	0	0.0768693	0	0	0.117174	0.0867698	0	0	0.0303333	0	0	0	0.0760303	0	0.0989779	0.0923333	0.0679924	0.2092	0.0923333	0	0	0	0	0	0.0642315	0.0309855	0.0675092	0	0	0.0914848	0.0275484	0.0797143	0	0.0966667	0.116238	0.0480877	0.10437	0.12264	0.0515434	0.0943333	0.120547	0.100708	0	0.0772	0	0.0886825	0	0	0.0409333	0.0739785	0	0.0423467	0	0.609384	0.0323841	0.0600303	0.114416	0.13052	0	0.100563	0.127062	0.313222	0.043	0.163416	0	0.0901765	0.440639	0.520329	0.0564115	0	0.0397634	0	0	0.0885652	0.163036	0.144778	0.0854301	0.132331	0.0786667	0.146682	0.0872121	0.152607	0.0675833	0.0965067	0.194	0.0832037	0.0631111	0	0.126667	0.0887778	0.063841	0.0409333	0.0703056	0.143511	0	0.0556667	0.0816333	0	0.0685467	0	0.0703333	0.0623725	0.0418889	0.10671	0.125209	0.0637879	0	0.108193	0.05152	0	0	0	0	0.0266512	0.0626561	0.177667	0.0431905	0.109095	0.155444	0	0	0.0437733	0.132768	0	0.0453962	0.0746098	0.0827609	0.131412	0	0.121543	0.10031	0.140833	0.113116	0	0.0923333	0.0657536	0	0.078	0.168861	0.145929	0	0.102	0.105185	0.134091	0	0.108083	0	0	0.0597333	0.180954	0	0.119468	0	0.122273	0.039	0.230059	0.0977879	0.0923333	0.0914248	0.124859	0.098172	0	0.0883167	0.0661111	0.049	0.0461057	0.0450877	0.137037	0	0.151625	0	0.0373333	0	0	0	0.0397634	0	0.126083	0.117667	0	0	0	0.0631111	0.0796667	0	0	0.0654706	0.507839	0.115352	0.0751017	0.0897026	0.172964	0.205172	0.0820476	0.0923333	0	0.138304	0.123556	0.1118	0	0	0.134944	0.336778	0.0288148	0	0.0573188	0	0	0	0.0920595	0.128787	0.0549792	0	0.136667	0.246111	0.0876923	0.157429	0.107836	0.0829639	0.224924	0.116884	0.0937313	0.0974524	0.133809	0.0969204	0.113058	0.119655	0.119541	0.104959	0.120525	0.0976114	0.137553	0.0934129	0.119385	0.125816	0.112902	0.102658	0.118932	0.130862	0.101109	0.0855458	0.129886	0.117701	0.100672	0.143958	0.157898	0.125017	0.10219	0.114682	0.115393	0.117483	0.0932993	0.103572	0.0993952	0.0983503	0.13195	0.101506	0.113	0.0964791	0.109558	0.102376	0.117737	0.114235	0.09337	0.105558	0.106518	0.107199	0.0934925	0.114987	0.116143	0.0572348	0.026697	0.0797143	0	0.0943333	0	0.149179	0	0.0537273	0.129556	0.0383333	0.0876234	0.116858	0.0610606	0.142333	0.355101	0.238197	0.183104	0	0.0309855	0	0.150628	0.0944628	0	0.0346316	0.0797143	0.157429	0.0443867	0.0325714	0.042419	0.0707333	0.102242	0	0.0760303	0.399359	0.124667	0.0980741	0.214193	0.0941523	0.0655708	0	0.0815374	0	0.0757018	0.0463874	0	0.0801935	0.143526	0.0759298	0.188538	0.08	0	0.0797143	0	0.0443333	0.105421	0.075	0.123661	0.0714699	0.0682549	0.0736667	0	0.126559	0	0	0.123528	0	0.0266491	0.102242	0.0797143	0.127292	0.0378616	0	0.0907785	0.195531	0.0635	0.110772	0.0588462	0.183	0.0820476	0.0561081	0.1118	0.0703333	0.0815185	0.071596	0.093219	0.445714	0.215949	0.0390606	0	0.126651	0.138682	0.0597745	0.276085	0	0.253062	0.315278	0.0967473	0.0834667	0.107474	0.113265	0.0622196	0.0746333	0.0834329	0.123214	0.164235	0.0535333	0.241926	0.276983	0.231933	0.339011	0.46018	0.221832	0.323111	0.188831	0.196172	0.24328	0.107543	0.202414	0.265855	0.310824	0.120052	0.138714	0.141531	0.13956	0.191566	0.289803	0.238262	0.234127	0.272883	0.207698	0.223258	0.116665	0.114441	0	0.0974902	0.113895	0	0.3898	0	0	0.02976	0.0698696	0.0492976	0.0358889	0.0534876	0.0687778	0.0626452	0.0903067	0.138965	0.123556	0.0335333	0.0811818	0.180988	0.102292	0.200422	0	0	0.128693	0.0743141	0.0346316	0	0	0.105067	0.0346316	0	0.0396667	0.105004	0	0.0843725	0.107346	0.0751587	0.156602	0.0649303	0	0.0396667	0.0726423	0.028092	0.0593481	0.0820476	0.134076	0.0317273	0.0826122	0.0443333	0.104764	0.0797143	0	0	0.10021	0.0910711	0.0797143	0.0811839	0.170786	0.200169	0	0.049	0.150518	0	0.0703333	0.146074	0	0.105031	0.182692	0	0.0817018	0.290243
AGGAAATGTTGTGTTG-1_4	0.08075	0.0509559	0.0977806	0.0879868	0.074868	0.0441848	0.0700429	0.0824379	0.0802857	0.0578	0.086814	0.0641282	0.053955	0	0.14731	0.0426476	0.103647	0.0269929	0	0.0545575	0.052131	0.106274	0.02992	0.0270833	0	0.0324502	0.103518	0.0849129	0.100429	0	0.160836	0.0981931	0.0798267	0.0350784	0.0847308	0.0522326	0.12625	0.0733182	0.0739596	0	0.0493333	0	0.129765	0.0382209	0	0	0.0409355	0.0372928	0.0646299	0.0796747	0.0674167	0.133348	0	0.0506178	0.118567	0	0	0.174259	0.0548667	0	0.07635	0	0.0657179	0	0	0.0271176	0.0562778	0	0.0411754	0.102418	0.07635	0.191117	0.166523	0.0825056	0.118007	0.0683333	0.0584116	0.191262	0.170328	0.0808	0.0721824	0.236083	0.36498	0.109982	0	0	0.136143	0.088697	0.0802857	0	0.125048	0.085947	0.441655	0.232503	0	0	0	0.0639333	0	0.0585682	0.0575125	0.142143	0.0802857	0.148748	0	0.103889	0.219714	0.0665556	0.0966812	0.121333	0.274484	0.0305	0.0991875	0	0.124444	0.122259	0.123144	0.120837	0.115531	0	0	0.0492593	0	0.0819167	0.0411754	0.0925263	0	0.107991	0	0.0702344	0.19309	0	0.0751569	0.0461538	0	0.113203	0.0846905	0	0	0	0	0	0	0	0.184333	0.102539	0.093	0.0610379	0.2112	0	0	0.271571	0	0	0	0.0505093	0	0.0480659	0	0	0	0.0591613	0	0	0.03925	0.0802857	0	0.0865342	0.104054	0.0581689	0.095	0.108723	0.03925	0.095	0.114267	0.0461538	0.0849524	0.184333	0	0.0700667	0.062672	0	0.105187	0	0.606086	0.026913	0.100576	0.110891	0.11514	0	0.0618851	0.12182	0.301241	0.129833	0.153647	0	0.0754706	0.43838	0.517535	0.0295625	0	0	0	0.1674	0.147435	0.148949	0	0.103796	0.145511	0.100386	0.170239	0.0806364	0.117215	0.0672889	0.19064	0.154578	0.0690741	0.173111	0.1315	0.126417	0.131736	0.0410275	0.0412	0	0.107378	0	0.0282299	0.0337333	0.0375686	0.02992	0.0531515	0	0.0375686	0.0681944	0.107932	0.122721	0.0823788	0	0.110386	0.07376	0	0	0.203704	0.200643	0.0267442	0.0648737	0.247958	0.082619	0	0	0	0	0.02992	0.126239	0	0.0690314	0.0788182	0.0688225	0.0949804	0	0.103053	0	0.207593	0.189188	0.093	0	0.0505652	0.0708333	0.0461538	0.0493333	0.110548	0	0.0274583	0	0.0531515	0	0.101361	0	0	0.0426476	0.165128	0	0.115665	0.158037	0.130083	0.0636875	0.220011	0.0272727	0	0.0822484	0.12578	0.0942527	0.0578	0.11073	0.0665556	0.095	0.0509512	0.0667368	0.097	0.0531515	0.126646	0	0.116333	0.093	0	0	0.0276774	0.093	0.139333	0.108625	0	0	0	0	0.0958	0	0	0.0965294	0.504145	0.0925222	0.141181	0.0959744	0.147056	0.213569	0	0	0	0.071587	0	0	0	0	0	0.158167	0.028963	0	0.026913	0	0	0	0.0634821	0.0646933	0	0	0.10297	0.093	0.111564	0.201762	0.0585333	0.0989794	0.207202	0.0927081	0.0988839	0.126153	0.145436	0.124988	0.11153	0.1316	0.128629	0.108025	0.114515	0.0825226	0.15666	0.0864743	0.0946534	0.126045	0.100547	0.0861658	0.110071	0.107756	0.0948704	0.0895544	0.101799	0.107571	0.119395	0.123623	0.109657	0.112074	0.0927692	0.114729	0.111701	0.0971973	0.0940918	0.10542	0.112957	0.105919	0.109556	0.118114	0.0937333	0.114678	0.0917058	0.0942123	0.135233	0.117791	0.09432	0.111372	0.100343	0.103531	0.10927	0.132141	0.114177	0.0461136	0.108386	0	0	0	0.0305	0.139375	0.0616583	0.071678	0	0	0.0609177	0.0586208	0.0548333	0	0.34994	0.228918	0.03925	0.0531515	0.126464	0.0681304	0.092641	0.0877879	0.216583	0.0636842	0.0802857	0	0.0601733	0.0327619	0.0269905	0.0492133	0.0531515	0.0272727	0.0531515	0.393156	0	0	0.215488	0.0731893	0.0656758	0	0.0826032	0	0.0424737	0.053955	0.0348421	0.0276774	0.112624	0.0378947	0.0461538	0.0925	0	0.0802857	0	0.0445833	0.044377	0.0271176	0.140663	0.0843373	0.0593529	0.0456515	0.13105	0.0271176	0.0348421	0.093	0	0	0	0	0	0.0617083	0.027673	0.0286215	0.0800802	0.190695	0.0913333	0.0653333	0.0459808	0.093	0.0434762	0.0712432	0	0	0.0729185	0.0438788	0.0861634	0.440205	0.200753	0.0267879	0	0.113136	0.120115	0.129882	0.280649	0.054553	0.252843	0.309287	0.106491	0.0518833	0.114158	0.0392424	0.0516118	0.095819	0.0577273	0.116513	0.194053	0.0400333	0.247441	0.291444	0.240973	0.339091	0.459314	0.220567	0.308582	0.161991	0.176623	0.226214	0.0941899	0.201209	0.230573	0.32128	0.13456	0.153511	0.147557	0.162418	0.196524	0.304593	0.237324	0.215533	0.281448	0.196989	0.215989	0.110861	0.105352	0	0	0.0348421	0.0289836	0.383349	0	0.0802857	0.07376	0	0.0823095	0	0.0581157	0.0305	0.0393871	0.10584	0.0636842	0	0	0.0568182	0.116608	0.125583	0.187439	0	0	0.118019	0.0745769	0	0	0	0.0412	0	0	0.0980833	0.117077	0.0397619	0.0589216	0.100127	0	0.125947	0.0755727	0	0.0481429	0.040065	0	0.0842444	0	0.121423	0.0456515	0.0954422	0.0581146	0.114085	0.236857	0.0570645	0.253208	0.0659753	0.102753	0.0802857	0.0960575	0.0611071	0.164356	0.170111	0.140667	0.0984347	0.0636875	0	0.132931	0.0412	0.0863804	0.175008	0.0971481	0.107316	0.18063
CCGGGTAAGGAACATT-1_4	0.0726288	0.0435931	0.0978439	0.0779472	0.0529604	0.075835	0.10167	0.0939869	0	0.0566667	0.0781085	0.0539487	0.0883739	0.155333	0.0961954	0.0786	0.0818863	0	0.0337063	0.0737965	0.0376865	0.0908061	0	0	0.0387396	0.118589	0.0511228	0.0752083	0.116513	0.055641	0.168601	0.0871748	0.151022	0.0353922	0.0641474	0.0264806	0.131771	0.12897	0.0991414	0	0.0817778	0	0.222257	0	0	0	0.0371505	0.0429595	0.0597768	0.0683775	0.0265741	0.114626	0.0335447	0.0318222	0.123091	0.0264167	0.0343137	0.144566	0.09865	0	0.0464583	0	0.0551068	0.0278391	0	0	0.0377222	0	0.0264561	0.0627908	0.073925	0.160524	0.16953	0.0621857	0.135042	0.0441895	0.0736995	0.203269	0.177745	0.0715119	0.0666289	0.174625	0.261314	0.124412	0.118528	0	0.212571	0.213848	0	0	0.226821	0.121015	0.444253	0.216771	0	0.180556	0.0911111	0	0	0.0387273	0.0683417	0.215095	0	0.132604	0.166333	0	0.0786667	0.115796	0.0905942	0.0875556	0.268457	0.0874583	0.0576042	0	0	0.101111	0.0966872	0.119367	0.108049	0	0	0.0484198	0.0911111	0.0931111	0.0264561	0.0342456	0	0.127792	0	0.0781771	0.186936	0	0.0720392	0.127846	0	0.0905942	0.0809048	0	0	0.0300278	0	0	0	0	0.180556	0.101362	0	0.101379	0.1504	0	0	0.122238	0	0	0	0.0797685	0	0.0746337	0.0354815	0.0786667	0	0.0792473	0	0	0.0953542	0.155333	0	0.0872854	0.0993032	0.0636073	0.0931111	0.135248	0.193583	0.0483889	0.0965556	0.0452821	0	0	0	0.104111	0.087672	0	0.0846	0	0.606755	0	0.0907121	0.0997386	0.104813	0	0.115678	0.118224	0.363889	0	0.154851	0	0	0.434234	0.517007	0.051974	0.0622963	0.0393226	0	0	0.0695362	0.157642	0.180556	0.105914	0.144815	0.0909737	0.171338	0	0.127259	0.103467	0.144147	0.0700667	0.0685926	0.112778	0.130972	0.126208	0.132181	0.049263	0.0404444	0.0483889	0.106511	0	0.0463448	0.0809167	0.036902	0.0294667	0	0	0	0.0499537	0.113329	0.123976	0.0578561	0	0.0823246	0.0416667	0.293444	0.149556	0.0622963	0.109619	0.0264806	0.0689228	0.126458	0	0	0.141944	0	0.122238	0.0294667	0.132085	0	0.0534654	0.0782803	0.0932572	0.0684706	0	0.10251	0	0.090537	0.0737536	0	0	0.0738406	0	0.118744	0.0931111	0.081	0	0.0555104	0.0961852	0	0	0.0650972	0	0	0.0573333	0.18228	0	0.116891	0	0.0844242	0.0953542	0.227633	0.118364	0	0.0542157	0.129443	0.0834086	0.0566667	0.0674267	0.0524259	0	0.0637317	0.0730819	0.115796	0.0521212	0.0385417	0	0.0548431	0	0	0	0.0544624	0.163	0.1365	0	0	0.0452821	0	0.0961852	0.117333	0	0	0.0717549	0.520653	0.0980815	0.0722599	0.0747615	0.156326	0.214795	0.102786	0.141944	0	0.109275	0.121926	0.110333	0	0.0859697	0	0.413389	0	0	0.0464275	0.0265045	0	0.0561667	0.100935	0.0680533	0.0385417	0	0.0859697	0.153167	0	0	0.0880513	0.0852698	0.205067	0.10237	0.0881376	0.108699	0.111743	0.11569	0.107595	0.134957	0.108973	0.0944925	0.0927733	0.0913149	0.138352	0.102305	0.111221	0.109673	0.135285	0.106707	0.116461	0.105523	0.0900606	0.0933869	0.10906	0.0976276	0.102781	0.149315	0.129961	0.104409	0.0867077	0.121394	0.100354	0.0829847	0.0896156	0.102894	0.0981924	0.109934	0.0978559	0.101171	0.137507	0.126561	0.116437	0.101592	0.115318	0.102106	0.0961917	0.105762	0.0998033	0.0955522	0.142347	0.0949071	0.102894	0.0509242	0.0631212	0	0.0792473	0.0483889	0.0300278	0.152081	0.0398333	0.104303	0.059716	0.0715694	0	0.100183	0.0857758	0.0868333	0.35483	0.215843	0	0.100909	0.0773333	0.0306667	0.135	0.0957438	0.0483889	0.0624912	0.198905	0.122238	0.0378	0.108889	0.0679714	0.0761	0.149697	0.0431919	0.0521212	0.404456	0.0786667	0.0622963	0.221528	0.0643909	0.0904703	0	0.103669	0	0.0564971	0.0792207	0.0624912	0.0965591	0.124707	0.0710936	0.0865641	0.113368	0	0.155333	0.0951111	0.043875	0.090459	0.0940588	0.149353	0.0965341	0.0899216	0.0313939	0.10545	0.0710392	0	0.0911111	0	0	0	0.100909	0	0.0869479	0.0375849	0.0648136	0.117572	0.21165	0.106	0.117306	0.0928333	0.0911111	0.0644524	0.0492523	0.0566667	0	0.0764556	0.0826667	0.112065	0.450694	0.221339	0.0387273	0.0694167	0.116896	0.125995	0.130461	0.284246	0.0393295	0.256895	0.315271	0.149249	0.07525	0.0342456	0.0864924	0.0392353	0.113795	0.0707229	0.103238	0.16826	0.0514667	0.25873	0.305324	0.258161	0.341315	0.474613	0.21793	0.334545	0.18583	0.198226	0.260269	0.115522	0.195426	0.281737	0.309994	0.119086	0.13768	0.137766	0.144071	0.206366	0.292585	0.246776	0.249232	0.26758	0.20483	0.236782	0.126963	0.0927225	0	0.0962525	0.0820877	0	0.389563	0.0271042	0	0	0	0.066873	0.0822407	0.0633388	0.0650972	0.0273118	0.127533	0.126386	0	0	0.1425	0.185819	0.193292	0.225038	0	0	0.133469	0.095109	0.0785439	0	0	0.104111	0.0785439	0	0.0281667	0.0831585	0.0337063	0.0903725	0.119682	0	0.122609	0.0607273	0.0273118	0.0773929	0.0656911	0.0463448	0.0385185	0.147952	0.130497	0	0.109694	0.0988333	0.118103	0.335333	0.0273118	0.121708	0.0965556	0.0991618	0	0.105644	0.129024	0.187879	0.222926	0.0483889	0.124809	0.149729	0	0.160922	0.132333	0.0834863	0.191204	0.112778	0.132912	0.233859
GTCATCCAGACAAGCC-1_4	0.0841288	0.0577843	0.106127	0.0901122	0.0636007	0.0578416	0.0879076	0.116745	0	0.1512	0.063814	0.0437778	0.0571261	0.0886667	0.0930115	0.091	0.0670392	0.0359362	0	0.0568407	0.0462063	0.0806667	0	0.0283056	0	0.0495714	0.0513333	0.0458409	0.103954	0.0366667	0.142732	0.0849289	0.106556	0	0	0.0281085	0.121875	0.0345758	0.0739596	0.0781667	0	0	0.150366	0	0	0	0.0406667	0.049009	0.0577429	0.0565703	0.0285185	0.146889	0.0343984	0.0408444	0.145865	0	0.0422745	0.128721	0.0850833	0.0675802	0.0533833	0	0.0712628	0	0	0	0.0298889	0	0.0378158	0.082461	0.0566667	0.168794	0.162405	0.0723199	0.0922847	0.0632484	0.0686818	0.193886	0.167579	0.0664643	0.0619874	0.187583	0.35298	0.0993554	0	0	0.252095	0.217636	0	0.127048	0.158792	0.0859242	0.435799	0.218511	0	0	0	0.0808	0	0.0832727	0.0945833	0.230762	0.175333	0.137225	0.102778	0	0	0	0.0486667	0.195667	0.269483	0.0329444	0.102333	0	0.137481	0.0790741	0.0865844	0.104749	0.0985432	0	0	0.0536049	0	0.127167	0.0442632	0	0	0.0877163	0	0.077875	0.190728	0	0.0404575	0.0506667	0	0.060087	0.0425556	0	0	0.0329444	0	0	0.0542222	0.0584848	0.102778	0.111086	0.102778	0.077303	0.223667	0.203889	0	0	0	0	0	0.0453704	0	0.060641	0.0393704	0	0.0584848	0.0295699	0.0886667	0	0.0808333	0.0886667	0	0.102514	0.12017	0.0941644	0.0542222	0.132372	0.0808333	0.205889	0.166444	0.0506667	0.0483492	0	0	0.111422	0.0755161	0	0.0915467	0	0.604142	0.0413768	0.055697	0.0769847	0.0527333	0.0393704	0.0715402	0.125409	0.202019	0	0.162039	0	0.0545882	0.429827	0.514601	0.0399583	0.0700741	0	0	0.0636667	0.087942	0.12942	0	0.128183	0.128829	0.0704912	0.145905	0.113636	0.129507	0.0803333	0.166827	0.0855556	0.0891204	0.173259	0.0810556	0.123375	0.260694	0.058263	0.0630222	0.0542222	0.0692222	0	0.0604368	0	0.0635294	0.0430133	0.0829091	0	0.0568235	0.0285185	0.100651	0.114604	0.055697	0	0.131158	0.115813	0	0	0	0.0668571	0	0.0760982	0.187583	0.0476667	0.0476667	0.102778	0	0	0	0.117139	0.0379298	0.0813899	0.101867	0.0887536	0.0410196	0	0.0977528	0.0476667	0.0931667	0.0758116	0	0.147556	0.0453913	0.187583	0	0.0542222	0.0476667	0	0.0672083	0.0700741	0.0584848	0	0.0985694	0	0.102778	0.046	0.174273	0	0.132834	0.0700741	0.0644848	0.097625	0.224076	0.084202	0.102778	0.078085	0.122234	0.10021	0.101933	0.10335	0	0.0766111	0.0642764	0.0676725	0.125889	0	0.124938	0	0.0410196	0	0	0	0.0491398	0.160111	0	0.0781667	0	0	0	0	0.067	0.156444	0	0.0669412	0.498827	0.0781481	0.0560113	0.0945154	0.142515	0.195704	0.0476667	0.102778	0.102778	0.0889348	0.0700741	0.0636667	0	0.0829091	0	0.163056	0	0	0.0413768	0	0	0.0542963	0.058878	0.0357	0	0	0.0584848	0.102778	0.0506667	0.0886667	0.0496974	0.094134	0.227082	0.0847761	0.0924146	0.107457	0.137977	0.107891	0.0985133	0.15559	0.117897	0.100164	0.10458	0.0935461	0.135855	0.116295	0.108101	0.102886	0.114988	0.110487	0.100055	0.0909333	0.090367	0.0779655	0.102503	0.105733	0.11127	0.131298	0.101377	0.127436	0.10668	0.119689	0.102479	0.107155	0.0903384	0.116295	0.094055	0.118817	0.137687	0.105551	0.114867	0.121183	0.111707	0.104867	0.14259	0.132988	0.0971967	0.0995417	0.114867	0.101469	0.137685	0.126846	0.10032	0.0363409	0.155121	0	0.0608065	0	0.0329444	0.144612	0.0433333	0.108136	0.0311358	0.0484792	0.0726061	0.0751917	0.0553212	0.0366667	0.343452	0.219934	0.11875	0	0.171159	0.112841	0.130026	0.0981405	0.0542222	0	0.280286	0.0886667	0.0527333	0.0355556	0.0286667	0.0527333	0	0.0290505	0.0584848	0.39709	0	0	0.202859	0.0946255	0.0692329	0	0.083551	0	0.0559883	0.0535766	0.0379298	0.122817	0.11113	0.0726667	0.0973333	0.0651795	0	0	0.0393704	0.105125	0.0641858	0.0288431	0.1389	0.0717992	0.108118	0.105364	0.067	0.0466863	0	0.102778	0.0542222	0	0.0602281	0	0.262	0.04825	0.0631195	0.0501808	0.108378	0.199116	0.0494375	0.122911	0.0636667	0	0	0	0	0	0.0850444	0.131929	0.106183	0.443342	0.204373	0.0281212	0	0.103044	0.131438	0.118059	0.277719	0.0458409	0.257181	0.306595	0.126814	0.0561667	0	0.055697	0.0557333	0.110343	0.0648052	0.10261	0.152591	0.0648083	0.240988	0.283252	0.240762	0.344421	0.462231	0.226423	0.318199	0.17492	0.175535	0.226426	0.105374	0.184253	0.238688	0.31246	0.12656	0.143477	0.151212	0.154094	0.188468	0.285629	0.220362	0.214333	0.260329	0.188048	0.216291	0.114632	0.112181	0	0.0997757	0.0379298	0.0299454	0.389242	0.04825	0.0886667	0.0565333	0	0.100337	0	0.0577025	0	0.0491398	0.09368	0.101789	0.0700741	0	0.0492121	0.0902222	0.118417	0.182477	0	0	0.10717	0.0750256	0	0	0	0.0451111	0	0	0.118929	0.0895366	0	0.0767059	0.0978191	0	0.134214	0.0447758	0.0687097	0.0619286	0.0725203	0.0302529	0.0551111	0.0476667	0.115894	0	0.0794762	0.071125	0.101752	0.348667	0.0491398	0.303667	0.103975	0.0942734	0	0.0990115	0.074	0.170039	0.167333	0	0.127304	0.114417	0	0.152642	0.103467	0.0811216	0.17049	0.111815	0.227105	0.183011
TAGGTACGTCTGTAAC-1_4	0.116091	0.0839461	0.111958	0.0784191	0.0740132	0.0610297	0.0692145	0.0916471	0.143238	0.0524333	0.113829	0.0573333	0.0649279	0	0.0757931	0.0381524	0	0	0	0	0.0335516	0	0	0	0	0	0	0	0	0.0438681	0.0795462	0.0627947	0.0498844	0.031719	0	0.0477364	0.0358958	0	0	0	0	0.0257464	0.0553333	0	0.0467222	0	0.0702473	0.0866667	0.133726	0.0332892	0	0.0948227	0.127825	0.0759333	0.0807077	0.0668833	0.111365	0.0790575	0.03105	0.0359753	0.05105	0	0	0	0	0	0	0	0	0.0622092	0.0780625	0.112994	0.158249	0.141056	0.0259653	0.106379	0.0997626	0.166649	0.123773	0.0978571	0.112149	0	0.0925686	0.0935321	0	0	0	0	0	0.072619	0.0656488	0.0819318	0.43446	0.224669	0.0524333	0.0840556	0.0840556	0.0891867	0	0.071697	0.0798375	0.111667	0.111667	0.117595	0.129611	0.0575926	0.257238	0	0.0836957	0.0852778	0.257604	0.0485972	0.0636667	0.087963	0	0.101102	0.116741	0.12212	0.0417531	0	0	0.0269753	0	0.0781111	0.0527368	0.0320175	0.0968667	0.106012	0	0.107974	0.185633	0	0.153438	0.173282	0	0.163072	0.161468	0	0.0982917	0	0	0	0	0	0.0840556	0.0860265	0.158111	0.071697	0.1463	0	0.0840556	0.129619	0	0	0.072619	0.0391296	0	0.0819963	0.0483148	0	0.0731212	0.0984839	0.129619	0	0.0358958	0.072619	0.119439	0.121632	0.133948	0.0768995	0.0781111	0.102625	0.122333	0.0860556	0.0705778	0.0800513	0	0	0	0.0558444	0.0848602	0	0	0	0.600643	0.105978	0.0317803	0.0925556	0.0440867	0	0.0666092	0.145636	0	0.0372745	0.182053	0	0.0626569	0.427503	0.508923	0.0556615	0	0	0	0.0524333	0.0833478	0.103236	0.158111	0.120237	0.138705	0.104719	0.131424	0.0932121	0.120522	0.0964667	0.10506	0.0971778	0.0391296	0	0.0676389	0	0.067375	0.0546208	0.0558444	0	0.0376222	0	0.0528506	0.03105	0	0.0277733	0	0.064125	0	0.0253981	0.0857211	0.108073	0.0571061	0	0.107702	0.08652	0	0	0.087963	0.0591667	0.0703178	0.0857193	0	0.0747381	0.0396429	0	0	0	0.0670667	0.140423	0.086807	0.104547	0.132705	0.076442	0.124725	0.087963	0.118874	0.0396429	0	0.0288261	0.0840556	0.164056	0.105188	0.160083	0.0420256	0.16375	0.141548	0	0.0412292	0	0.0731212	0.150556	0.0282639	0	0.129611	0.0676476	0.184707	0	0.116066	0.0575926	0.0807652	0.131854	0.207632	0.105798	0	0.0360523	0.111291	0.0406882	0	0.0681267	0.0605926	0.126056	0.0923415	0.0524795	0	0.0482727	0	0	0.0578824	0	0	0	0	0	0	0	0	0.0630513	0	0	0	0.158111	0.0923333	0.059451	0.494964	0.0711519	0.0512316	0.0919564	0.149458	0.164588	0	0	0	0.0531812	0.0575926	0.0524333	0	0	0	0	0.0370988	0	0	0	0	0	0.0482679	0.0316867	0	0	0.0932121	0.0840556	0.169795	0.309905	0.0331436	0.083579	0.280485	0.133295	0.0856186	0.124789	0.158131	0.120876	0.109543	0.136109	0.142688	0.097325	0.1074	0.0773099	0.17616	0.106388	0.113308	0.127562	0.12496	0.119652	0.114078	0.138841	0.0809108	0.0739862	0.0989715	0.098102	0.105709	0.160682	0.168477	0.104357	0.0962684	0.108739	0.10081	0.107048	0.081682	0.121053	0.0884175	0.121633	0.115218	0.0940034	0.145827	0.0894791	0.120566	0.0947595	0.141595	0.132896	0.102645	0.102088	0.133388	0.127352	0.119648	0.107032	0.114012	0.0539242	0.110424	0	0.0578387	0.0448611	0.0900556	0.141585	0.0637417	0.0892197	0.110333	0.0568611	0.0581126	0.11415	0.0567939	0.118867	0.357519	0.219629	0.0667917	0.0482727	0.0933043	0.126681	0.1235	0.127873	0.0860556	0.0580351	0	0.072619	0.0792133	0.0772857	0.0473905	0.05588	0.174424	0.0489091	0.0482727	0.409894	0	0	0.212758	0.0792675	0.0738402	0.183667	0.128639	0.192571	0.0990088	0.0933468	0.0320175	0.0635806	0.112799	0.0516842	0.0420256	0.0602179	0.0482727	0.111667	0.0605926	0.0412292	0.065	0.0335784	0.149829	0.0652129	0.0546176	0.202939	0.15725	0.130392	0.0464035	0.212	0.0676389	0	0.0690526	0	0	0.0961146	0.0869686	0.0491017	0.109312	0.203753	0.0870625	0.110283	0.104147	0.0840556	0.0591667	0.0876036	0.0524333	0	0.109122	0.0406263	0.0777974	0.449238	0.218642	0.0836212	0	0.0971001	0.156034	0.0561569	0.278051	0.0346174	0.265431	0.329076	0.111038	0	0.0320175	0.036803	0.0555765	0.072719	0.0722727	0.098158	0.166904	0.0560375	0.203713	0.239843	0.200754	0.353795	0.425955	0.336487	0.279179	0.124492	0.15239	0.186659	0.107965	0.163265	0.169063	0.320214	0.114049	0.124857	0.1277	0.132649	0.157455	0.244641	0.180012	0.166914	0.236205	0.146238	0.182148	0.0929632	0.104091	0	0	0	0.0406885	0.385831	0.0257812	0.143238	0.0635067	0	0.0724206	0.0331296	0.064157	0.0282639	0.0402796	0.113987	0.110509	0	0	0	0.0703567	0	0.181606	0	0	0.106241	0.0774615	0.0320175	0	0	0.0705778	0.0320175	0	0	0.0863659	0	0	0.0503953	0	0.171494	0.0869939	0	0.0619643	0.121553	0.0622759	0.107511	0.0749524	0.115982	0.0512879	0.0260884	0.0257812	0.0269879	0.309905	0.0507097	0.0982917	0.0554074	0.099311	0	0.0434253	0.0622619	0.175129	0	0	0.119408	0	0	0.0854363	0	0.0858275	0.153414	0	0.0464035	0.104525
TGAGACTCATGTCAGT-1_4	0.105932	0.0716176	0.10135	0.0848218	0.0522838	0.0642046	0.0550924	0.115196	0	0.0646333	0.105938	0.0690171	0.0838694	0	0.138034	0.119743	0.0687961	0	0.0366429	0.0651327	0.0423413	0.083649	0	0.0350069	0	0.0661299	0.0285526	0.0711629	0.109737	0.0367729	0.16829	0.10024	0.121756	0.035268	0.0288526	0.0283333	0.164083	0.0910455	0.0399091	0	0	0	0.165607	0.0426667	0	0	0.0298817	0.040991	0.0576243	0.0602851	0.0555926	0.136331	0	0	0.11972	0	0.035251	0.123647	0.164467	0.0404938	0.0494458	0	0.0753718	0	0	0	0.0406111	0	0.0285526	0.063805	0.05715	0.141271	0.158222	0.0658926	0.131514	0.0552124	0.0503788	0.188986	0.159909	0.062031	0	0	0.261118	0.142496	0	0	0	0	0	0	0.20544	0.0840455	0.437159	0.211639	0	0.207111	0.104389	0.0680933	0	0.0826212	0.0826708	0.230095	0	0.0859189	0.104389	0	0.134619	0.0592778	0.0609275	0.0891296	0.268801	0.0445833	0.0435208	0.0711481	0.208111	0.105935	0.0880864	0.102151	0.111531	0	0	0.0314938	0.149333	0.15775	0.0609912	0	0.0646333	0.114444	0	0.121635	0.190388	0	0.0355882	0.0988205	0	0.0492899	0.0366429	0	0	0	0.149333	0	0	0	0.104389	0.116998	0	0.0764924	0.153233	0	0	0.139857	0	0.0646333	0.0900476	0.0801481	0	0.0435458	0.0399074	0	0.0593636	0.0797097	0	0	0.0435208	0.266143	0	0.114247	0.124297	0.0614658	0	0.124847	0.217104	0.15775	0.169022	0.0514103	0.0653651	0.104389	0.165944	0.111111	0.111688	0	0.08204	0.0646333	0.605178	0	0.0555682	0.118418	0.119647	0.108389	0.0611379	0.142628	0.230315	0.0291275	0.171331	0	0.0653824	0.434143	0.51446	0.0583177	0.101111	0.0385806	0	0.0646333	0.109362	0.147434	0.207111	0.0584624	0.156461	0.119991	0.160405	0.0838788	0.155896	0.137894	0.12784	0.0637333	0.0630278	0.181074	0.137472	0.113083	0.0445833	0.0473089	0	0	0.166711	0	0	0.0987833	0.0778431	0.180573	0.0593636	0.233458	0.114098	0.0459074	0.117599	0.13551	0.0983788	0.159778	0.102175	0.0952533	0	0	0	0	0.0510155	0.087986	0.126417	0.0483571	0.0483571	0.207111	0	0	0.0326533	0.137226	0	0.080566	0.0911591	0.0750652	0.0778431	0	0.105057	0.0483571	0.104111	0.0843768	0	0.104389	0.119696	0	0	0	0	0	0.0488542	0.13963	0.0593636	0	0.121625	0	0	0.109933	0.178872	0	0.122012	0.0711481	0.0764924	0.0435208	0.222164	0.15903	0	0.0892157	0.132797	0.142763	0.0646333	0.112353	0.0741481	0.106389	0.0913984	0.0890175	0.176981	0	0.0653125	0	0.152961	0	0.0514103	0	0	0.159778	0.122958	0.113083	0	0.0514103	0	0.101111	0.12575	0.104389	0	0.103936	0.517419	0.174196	0.0670282	0.0901436	0.152864	0.223696	0.0483571	0	0	0.175514	0.101111	0	0	0	0	0.167778	0.0314938	0	0.0417971	0.0526036	0	0	0.0705952	0.0915867	0	0	0.0895758	0	0.0514103	0.0900476	0.0792205	0.0738643	0.193185	0.0894726	0.100153	0.108255	0.108484	0.109779	0.0946417	0.108221	0.120275	0.0969469	0.114648	0.100201	0.137922	0.10329	0.106856	0.111148	0.108302	0.0921323	0.0972587	0.105287	0.0981566	0.0958998	0.0964104	0.104262	0.106503	0.127803	0.115442	0.10625	0.0911573	0.120303	0.102814	0.0915323	0.087602	0.138683	0.0921856	0.0901861	0.110715	0.0983266	0.114118	0.116905	0.107471	0.0758657	0.120798	0.105197	0.096765	0.0985367	0.125962	0.0956053	0.132514	0.11408	0.0986003	0	0.112386	0	0.141774	0	0.0333472	0.147004	0.0675333	0.1065	0.054321	0.100771	0.0776753	0.0731625	0.0673697	0.0679667	0.346395	0.229863	0.120563	0.0593636	0.114522	0.0609275	0.0320385	0.132369	0.0550278	0.0384386	0.0900476	0	0.06714	0.20119	0.0289429	0.05996	0.0838788	0.0580909	0	0.406301	0.0900476	0.0711481	0.219299	0.0494938	0.0493288	0	0.0858776	0	0.0782485	0.0779505	0.0384386	0.0497634	0.137261	0.072731	0.0514103	0.108141	0.0593636	0.178095	0.232611	0.0977604	0.0713115	0.0472549	0.12907	0.0798956	0.0653824	0.103303	0.0835667	0.0835098	0.102561	0.104389	0.106389	0.0711481	0.0535175	0.0593636	0.0900476	0.0681146	0.0289623	0.0937288	0.123764	0.200272	0.118474	0.0813	0.0525577	0.104389	0.0483571	0.0286577	0	0	0.106141	0.135495	0.14169	0.440177	0.213209	0.0484773	0.079375	0.110107	0.105297	0.0575098	0.27483	0.0430076	0.260923	0.316822	0.114509	0.0545833	0.0526316	0.0423485	0.0609137	0.1129	0.065355	0.11747	0.145686	0.0800833	0.262833	0.289555	0.254509	0.330815	0.464356	0.219928	0.318379	0.175465	0.186585	0.242807	0.106648	0.198208	0.228032	0.30444	0.123567	0.133716	0.143921	0.13458	0.176502	0.266028	0.209522	0.194156	0.256685	0.193176	0.231757	0.115593	0.083797	0	0.0958566	0.0850702	0.0402077	0.384151	0	0	0.0573067	0	0.0423413	0.0399074	0.0501873	0.0590278	0.059828	0.106613	0.0708772	0.0711481	0	0.108	0.14293	0.203042	0.206869	0.0593636	0	0.134597	0.0762628	0.0384386	0	0	0.127933	0.0384386	0	0	0.109256	0.0430159	0.0415882	0.120026	0	0.107409	0	0	0.0626548	0.0584309	0.0305862	0.0694519	0.114667	0.118497	0	0.0613469	0.0706146	0.0928242	0.178095	0.0497634	0.190125	0.0414815	0.097325	0	0.0988046	0.0421548	0.187332	0	0	0.123676	0	0.118375	0.150765	0.0457556	0.107875	0.150974	0.108074	0.141684	0.168993
CGTGTCTGTACGAGTG-1_4	0.0927576	0.0629951	0.0991287	0.0948746	0.0604026	0.0538944	0.118304	0.0793072	0	0.088	0.0792558	0.0360342	0.0947658	0.081	0.0608736	0.0552952	0.0645863	0.0270993	0	0.0890973	0.03425	0.0868205	0.03012	0.033375	0	0.108481	0.0559912	0.0682121	0.0986025	0	0.165293	0.0943984	0.117618	0	0.0546154	0.0525814	0.135187	0	0.0827879	0.0714583	0	0	0.226027	0	0	0	0	0	0.0719435	0.0555823	0.0270278	0.133274	0.0441098	0	0.115916	0.03425	0.0387216	0.169632	0.10445	0	0.0584625	0	0.0587564	0	0	0	0	0	0	0.066734	0.0584625	0.157199	0.153454	0.0656756	0.137306	0.0607745	0.0616641	0.198051	0.156416	0.0741	0.0747547	0.192792	0.241529	0.161028	0	0	0.123429	0.0806061	0	0	0.23975	0.0995076	0.441705	0.22111	0	0	0	0.07436	0	0.0646061	0.0678083	0.299571	0.081	0.116622	0.153556	0.107296	0.081	0.0562963	0.0313768	0.128556	0.266007	0.0929861	0.0395625	0	0.125556	0.0992685	0.0908807	0.0999412	0.125469	0	0	0.0496296	0.153556	0.128222	0.0414386	0.0351053	0	0.122433	0	0.0936302	0.181338	0	0.056817	0.0890769	0	0.0723188	0.0624206	0.0714583	0	0.0307083	0	0	0.04975	0.0536061	0.0938333	0.102146	0.0938333	0.0394697	0.2242	0	0	0	0	0	0	0.0423889	0	0.0360769	0	0	0.0536061	0.0635161	0.081	0.0938333	0.108688	0.21119	0.0351053	0.0892397	0.111273	0.0507945	0.120583	0.112623	0.0638542	0.120583	0.154867	0.0465385	0.0919841	0.143333	0	0.143533	0.115366	0	0.06412	0	0.60282	0.0270217	0.0476136	0.129359	0.13736	0	0.0386437	0.128407	0.353389	0.0685294	0.162449	0	0.0636961	0.431934	0.512235	0.0443542	0.107296	0	0	0.088	0.101384	0.143198	0.0938333	0.0692688	0.156611	0.136026	0.156112	0.0536061	0.142922	0.0694889	0.161993	0.106244	0.128583	0.17363	0.0858056	0.12575	0.162111	0.065107	0.125378	0	0.168111	0	0.0717701	0.164967	0	0.1526	0.103879	0.209708	0.0703922	0.0896111	0.107907	0.125651	0.103242	0	0.0705439	0.05224	0	0	0.0641111	0.0438333	0	0.0592351	0.195417	0.0833333	0	0.0938333	0	0	0.0456667	0.123804	0	0.0762642	0.0814773	0.0923623	0	0	0.110082	0.0438333	0.107741	0.124174	0.143333	0.0938333	0.0504493	0	0.120436	0.128222	0.111095	0.0641111	0.0621771	0.0641111	0.0536061	0	0.0767917	0	0.0938333	0.0800762	0.174464	0	0.113223	0	0.0781061	0	0.220804	0.0844949	0	0.0779085	0.134501	0.119172	0	0.104523	0.130833	0.0958333	0.0510081	0.129123	0.229815	0.0536061	0.131083	0	0	0	0	0	0.0278387	0	0.2225	0.0714583	0	0	0	0	0.0616333	0	0	0.038598	0.511615	0.106215	0.0888305	0.0901077	0.14595	0.215166	0.0438333	0.0938333	0	0.221674	0.103926	0.0941333	0	0.0536061	0	0.322333	0.0291481	0	0.0479058	0	0	0.0363889	0.099753	0.104887	0	0	0.0536061	0.0938333	0.111923	0.202429	0.097959	0.0728849	0.204551	0.0998292	0.0948922	0.0947296	0.117617	0.102871	0.107768	0.126735	0.119292	0.111174	0.11054	0.0894539	0.125243	0.105693	0.103566	0.121738	0.118723	0.100474	0.0934146	0.106887	0.108285	0.0931831	0.0952814	0.10084	0.10276	0.0990417	0.136479	0.109617	0.103526	0.133059	0.101946	0.116517	0.0987959	0.110431	0.107567	0.0924162	0.120132	0.0917722	0.111188	0.127159	0.108092	0.108894	0.113438	0.119141	0.098745	0.08195	0.0927833	0.0945871	0.12597	0.126202	0.112673	0.055053	0.07275	0	0.0278387	0.0745	0	0.144727	0.054475	0.0678674	0.0291481	0.0448958	0.0799957	0.0821458	0.0668697	0	0.35184	0.227636	0.058125	0.0536061	0.119087	0	0.182423	0.0860413	0.171778	0.0507368	0.13219	0.13219	0.0495133	0	0	0.06856	0.0536061	0.0609394	0.103879	0.402828	0	0	0.222343	0.0652263	0.0819361	0.0714583	0.0892086	0.0650476	0.0725205	0.0745676	0.0642105	0.0552581	0.138065	0.0283684	0.0465385	0.0611154	0	0.081	0	0.0807396	0.0841311	0.0628039	0.137577	0.0775502	0.0597941	0.107545	0.0892833	0.0874902	0	0.186	0	0.0641111	0.063807	0	0.202429	0.0906562	0.0277673	0.047452	0.0996561	0.205378	0.0805156	0.0717222	0.06525	0	0.0438333	0.0269459	0.088	0	0.0686222	0.0941818	0.0893791	0.445208	0.204921	0.0269015	0	0.120463	0.128021	0.0874902	0.282326	0	0.260596	0.301419	0.120853	0.0836667	0.131912	0.0394697	0.0770667	0.108395	0.0711905	0.0992749	0.166178	0.0576958	0.253135	0.291907	0.249026	0.327549	0.471036	0.213502	0.32365	0.16202	0.18439	0.249118	0.107606	0.201766	0.276213	0.304992	0.116671	0.125621	0.136131	0.142659	0.176693	0.285137	0.237369	0.239502	0.266484	0.196705	0.221276	0.119123	0.0924376	0	0.0923664	0.0539649	0.0349399	0.391823	0.0276146	0	0.03012	0.0313768	0.0605833	0.0363889	0.0795234	0.0307083	0	0.09648	0.0846667	0	0	0.0934697	0.16024	0.125542	0.20654	0	0	0.123916	0.0758846	0.0351053	0	0	0.0687111	0.0351053	0	0.02875	0.096187	0.0339048	0.0703922	0.116941	0.033	0.130869	0.0729939	0.0278387	0.111405	0.0537967	0.0598276	0.0638222	0.0438333	0.124214	0	0.0834558	0.0581458	0.11597	0.16	0.0909355	0.0714583	0.097642	0.0862748	0	0.106598	0.134167	0.20458	0.125556	0.04975	0.130025	0.058125	0	0.183725	0.122089	0.081251	0.172467	0.113444	0.154632	0.272902
CAAGCTATCCGATTAG-1_4	0.0476061	0.0781373	0.0818734	0.0772376	0.0534554	0.0415908	0.0445875	0.0822549	0	0	0.104155	0.0730598	0.111554	0.202333	0.0823448	0.0275714	0.0667098	0	0	0.0502891	0.0443611	0.0817869	0	0	0	0.0811688	0	0	0.0679627	0.0552527	0.113185	0.0875061	0.0486578	0	0	0	0.067375	0	0.0722525	0	0	0	0.0910929	0	0	0	0.0283333	0.0320135	0.0547712	0.0554337	0	0.148385	0.0339309	0.0375378	0.131426	0	0.0378118	0.102328	0.11815	0	0.0672083	0	0.0629744	0.028931	0	0.0277157	0.0652667	0	0	0.0491383	0.0509667	0.126846	0.145909	0.0732662	0.0826875	0.062451	0.0659091	0.187159	0.145224	0.0758643	0.0801845	0	0.0878235	0.0929197	0.0783056	0.114292	0.0831905	0	0	0	0.0589286	0.0717576	0.425613	0.210875	0	0	0	0.0452	0	0.0354697	0.0554875	0.225762	0.0831905	0.0684775	0	0.0658148	0.0831905	0.115148	0.0320435	0.115148	0.252954	0.0937778	0.0405208	0	0	0.121148	0.0823416	0.0911098	0.123753	0	0	0.029716	0.167778	0.181278	0.0534298	0.0359123	0.0864	0.109272	0	0.108531	0.176534	0	0.0278105	0	0	0.0320435	0.0271984	0	0	0	0	0	0	0	0	0.095947	0.0963889	0.0651591	0.143233	0.0963889	0	0	0	0.100167	0	0.069713	0.0320435	0.0720952	0.0372407	0	0	0.0283333	0.121143	0	0.057125	0	0	0.0696164	0.0981127	0.0756667	0.2015	0.114562	0.0965	0	0	0	0	0	0	0.146978	0.0639301	0	0.0534667	0	0.594686	0.0273551	0.0912803	0.0856035	0.0951933	0.052	0.0576897	0.0991107	0.172833	0.0277157	0.147575	0	0	0.420338	0.505401	0.0450625	0	0	0	0	0.0533478	0.11483	0.0963889	0.0755591	0.129224	0	0.141038	0.0878788	0.101315	0.0535389	0.0854667	0.0666667	0.0381389	0	0	0.073375	0.141139	0.0412141	0	0	0.102267	0	0	0.11175	0.0387647	0.0307333	0.055	0	0.0387647	0.0274537	0.0935601	0.106348	0.02725	0	0.0572018	0.0534667	0	0	0	0	0.0598295	0.0682877	0.144417	0.0639048	0	0	0	0	0	0.123803	0	0.0280566	0.0589432	0.0676667	0.105627	0.0658148	0.0725828	0	0.0835741	0.0683043	0	0	0.0567536	0	0.166179	0	0	0	0.0363958	0	0.145303	0	0.0464167	0.0963889	0	0	0.177438	0	0.122585	0	0.125992	0.0965	0.197492	0.0550303	0	0.0656013	0.104671	0.088086	0	0.0792867	0.0372407	0.0510278	0.0410569	0.105942	0.0926481	0.106667	0.0673333	0	0.0387647	0	0	0	0	0	0.177625	0.118583	0	0.0477179	0	0	0.0528333	0.156667	0	0.0920882	0.49807	0.0997852	0.0610508	0.0633051	0.157328	0.171106	0	0	0	0.0795217	0.216741	0.195667	0	0.0930303	0	0.164444	0	0	0	0.0273604	0	0.0920556	0.053256	0	0	0	0	0	0.0477179	0.0831905	0.0365128	0.0902973	0.188303	0.0939138	0.0798905	0.108345	0.112491	0.110322	0.0984983	0.106179	0.119403	0.107431	0.10673	0.0941273	0.131357	0.105317	0.119153	0.112234	0.11263	0.10926	0.118146	0.0984325	0.0916246	0.081361	0.100568	0.101767	0.0820794	0.173087	0.149889	0.126291	0.0848786	0.14797	0.104611	0.120648	0.0858571	0.108652	0.0904708	0.102122	0.11632	0.0926114	0.14105	0.117687	0.113177	0.0982421	0.130762	0.104746	0.108408	0.08604	0.127928	0.140816	0.114522	0.0894096	0.111809	0.0578939	0.0876591	0	0.065	0	0	0.138841	0.0414167	0.110936	0.0628889	0.0511875	0.0912814	0.0894833	0.0699727	0.0976167	0.34623	0.237638	0.128167	0	0.122899	0.0567536	0.0520513	0.0728788	0.0510278	0	0.300524	0	0	0.0337302	0	0.0917667	0.055	0.0278889	0	0.396908	0.164381	0.128963	0.20076	0.110329	0.0587808	0	0.0775374	0	0.0505088	0.079455	0	0.0590753	0.122952	0.0909825	0.0728974	0.0923162	0.106667	0.121143	0.0372407	0.0393958	0.0626339	0	0.130808	0.0723614	0.0611471	0.0492727	0	0.0444314	0	0	0	0.0658148	0.0957281	0.0847576	0	0.0383229	0.0330692	0.0578644	0.0886772	0.183921	0.0517917	0.1347	0.0279295	0	0.0449286	0.0273604	0	0	0.0768222	0.0451111	0.0641307	0.435295	0.207739	0.0734394	0.118583	0.100391	0.0836772	0.0600588	0.27847	0.0384773	0.256119	0.321533	0.0992545	0	0.0574035	0.061303	0.0859098	0.0720286	0.069619	0.0775195	0.140004	0.0996	0.217306	0.245467	0.223374	0.329894	0.437025	0.221909	0.292304	0.137934	0.152355	0.227277	0.0969754	0.175852	0.175342	0.300243	0.113072	0.13503	0.135688	0.129744	0.164861	0.246557	0.189178	0.161183	0.23401	0.16788	0.210589	0.0932188	0.100747	0.0271951	0.0960944	0.0498947	0	0.38342	0.0280938	0	0.0640933	0.0814638	0.0646587	0.052	0.0493939	0.0424167	0.0466667	0.0640933	0.0531404	0	0	0.0751061	0.080345	0	0.184046	0.0791515	0	0.118466	0.0548974	0.0498947	0	0	0.169333	0.0498947	0.106583	0.0612857	0.068622	0.0271984	0.0721961	0.0744651	0.0878571	0.106657	0.0773303	0.0283333	0.123405	0.0637398	0.028931	0.0525556	0	0.10043	0.0503182	0.0349796	0.0415208	0	0	0.04	0.189625	0.0994568	0.0988536	0	0.0437471	0	0.184779	0	0	0.124063	0.0609792	0	0.0507696	0.0643778	0.050749	0.143498	0.204296	0.0574035	0.0651522
CCTTGTGGTTCGGTAT-1_4	0.0860303	0.0803039	0.105473	0.0871287	0.0718647	0.0600132	0.0912277	0.0563399	0	0.0869667	0.15069	0.0777094	0.0946712	0	0.182253	0.139171	0.0701549	0	0.0367937	0.0804572	0.0454484	0.0833205	0.0306267	0	0.0456875	0.0827749	0.0655789	0.0737955	0.132646	0.0362161	0.165718	0.117421	0.139991	0.0388497	0.0387564	0.0466822	0.193229	0.0841364	0.0911717	0	0	0	0.24147	0	0	0	0.0399355	0.0497838	0.065291	0.0596386	0.0588056	0.142598	0.0338984	0.0472933	0.123415	0	0.052549	0.145029	0.0810167	0	0.0572208	0	0.0552927	0	0	0	0.0285222	0	0	0.0909894	0.0998042	0.186143	0.179793	0.0795861	0.117493	0.0617353	0.104806	0.20298	0.177851	0.0748643	0.0792935	0.14375	0.266275	0.131608	0.0508056	0	0.202762	0.182515	0	0	0.237244	0.147917	0.442521	0.219749	0	0	0.150333	0.04512	0	0.0611364	0.0807917	0.224	0.0828095	0.0666847	0.0959444	0	0	0.0370926	0.0841884	0.0999444	0.279263	0.0662222	0.0983542	0	0.0655185	0.0835833	0.107942	0.125186	0.104556	0	0	0.0417037	0.164556	0.078	0.050693	0.0357719	0.0595667	0.107522	0.0595667	0.0937812	0.181046	0	0.0717778	0.0475128	0	0.0684348	0.0805873	0.0730417	0	0	0	0	0.0508056	0.0547576	0.0959444	0.111104	0.0959444	0.107538	0.116133	0.0959444	0	0	0	0	0	0.0664167	0	0.0424322	0	0	0	0.0282473	0	0	0.0403542	0.283571	0	0.096532	0.107424	0.0766484	0.172278	0.157968	0.152542	0.145083	0.1178	0.0475128	0.0605397	0.0959444	0	0.108267	0.105118	0	0.0306267	0	0.608616	0	0.0884545	0.12034	0.167487	0	0.0897931	0.124786	0.305074	0.0276373	0.162007	0	0.0442745	0.443965	0.522016	0.0386771	0.0655185	0	0	0.0595667	0.107014	0.17096	0	0.089	0.169262	0.0827105	0.153263	0.087697	0.155789	0.149606	0.21194	0.1284	0.111426	0.173444	0.0846111	0.12175	0.0312361	0.052948	0.125067	0.0508056	0.130222	0	0.0911149	0.0509333	0	0.0306267	0	0	0	0.0531574	0.107109	0.124732	0.0950833	0	0.0804649	0.0532533	0.0959444	0.0508056	0	0.0447381	0	0.0714877	0.125625	0.0851429	0.0643095	0.141611	0	0.0828095	0.0415867	0.136864	0	0.0493522	0.0984053	0.0817065	0.0547255	0	0.0980662	0.0447381	0.0587407	0.0734638	0.0959444	0	0.0748116	0	0.0726154	0.120778	0.104714	0	0.05425	0.095963	0.135848	0	0.0934722	0	0	0.0916381	0.178934	0	0.123294	0.095963	0.105114	0.063	0.228323	0.116485	0.0959444	0.0681373	0.136217	0.0883441	0	0.08338	0.0685185	0.0508056	0.0787805	0.0704444	0.0886481	0	0.0403542	0	0.0386078	0	0	0	0.0415269	0.0959444	0.14375	0.118333	0	0	0	0	0.127417	0.0959444	0	0.0956275	0.511825	0.0879852	0.0866497	0.0898436	0.162602	0.232	0.111024	0.156333	0	0.103841	0.21037	0.189933	0	0	0	0.322167	0	0	0.0551594	0.0272883	0	0	0.0760923	0.06996	0	0	0.0547576	0.0959444	0.0475128	0.0828095	0.0712872	0.0701649	0.214569	0.103252	0.0914013	0.116015	0.122181	0.118033	0.112955	0.115114	0.119302	0.108987	0.0924983	0.0941809	0.133639	0.10928	0.122207	0.122733	0.10659	0.0846951	0.12559	0.102609	0.0801263	0.0746701	0.100285	0.0999031	0.0862275	0.113572	0.111884	0.106615	0.108535	0.112712	0.114135	0.0944881	0.0912415	0.0993383	0.113124	0.101345	0.107972	0.0974121	0.118967	0.124853	0.106573	0.0974146	0.106593	0.10035	0.100823	0.10407	0.10977	0.105891	0.135308	0.120647	0.107653	0.0617576	0.0786136	0.134571	0.0282473	0.081	0.0312361	0.131509	0	0.0785076	0.0715185	0.0467847	0.0620649	0.0792542	0.056903	0.0766	0.349292	0.221983	0.0403542	0	0.10571	0.0319275	0.084141	0.101358	0.145083	0.0529474	0	0.121952	0.0276467	0.0336032	0.0274952	0.0725467	0.0547576	0	0.0547576	0.394869	0	0	0.205813	0.0649671	0.0714612	0	0.0665238	0	0.0630965	0.0553784	0.0357719	0.0464946	0.0978346	0.0385146	0	0.0707564	0.106182	0	0.0370926	0.0719271	0.0756393	0.0356961	0.125776	0.0979237	0.0609118	0.0491818	0.0810167	0.0856078	0	0.0959444	0.0508056	0	0.0421053	0.0547576	0	0.0912396	0.0600252	0.0385085	0.107133	0.192448	0.083974	0.0950889	0.0566026	0	0	0.0272883	0.0958	0	0.046263	0.100576	0.0940359	0.444166	0.205969	0.0271894	0	0.114248	0.117761	0.1155	0.281661	0.0588295	0.2606	0.31	0.121299	0.0552	0.0868947	0.0739924	0.0616824	0.118781	0.0646277	0.133584	0.171139	0.0580417	0.250976	0.293407	0.246468	0.337132	0.468899	0.214954	0.331548	0.175036	0.189153	0.248789	0.107226	0.205356	0.264305	0.323469	0.12275	0.127883	0.136893	0.143474	0.190094	0.29222	0.229506	0.236177	0.27026	0.215946	0.23378	0.12126	0.0974488	0	0.092413	0.0548421	0	0.392724	0.0456875	0.0828095	0.0306267	0.0319275	0.0680714	0	0.070314	0.0312361	0.0735806	0.08224	0.0953158	0	0	0.102848	0.17676	0.12375	0.218072	0	0	0.129484	0.0797179	0	0	0	0.101844	0	0	0.0591905	0.069252	0.0540714	0.0910784	0.13337	0.0336032	0.135418	0.0645364	0.0387742	0.0494048	0.104073	0.0678506	0.0398074	0.0851429	0.13646	0	0.0877143	0.0588958	0.128594	0.163619	0.0464946	0.196083	0.114259	0.0926095	0	0.0973563	0.134821	0.188778	0.171667	0	0.13841	0.128188	0.0730417	0.149721	0.136067	0.0993804	0.176261	0.105778	0.210947	0.220833
CATGAGTGTTTAAGGA-1_4	0.0721136	0.0995196	0.105158	0.0796139	0.0814554	0.0792079	0.0615578	0.0636275	0	0.0582333	0.162364	0.0940513	0.115482	0	0.0963103	0.387019	0.0870392	0.0270851	0.0360714	0.0926372	0.0562659	0.0999279	0.0434133	0	0.0535313	0.0968139	0.0915614	0.0871629	0.118006	0.0633993	0.159665	0.102463	0.139627	0.0437712	0.0989231	0.026845	0.056875	0.0823182	0.0970505	0	0	0	0.187683	0	0	0	0.0385591	0.0636036	0.115429	0.133261	0.0844907	0.203487	0.0404715	0.05216	0.175471	0	0.0628431	0.253667	0.1719	0.0381235	0.0871542	0.0486364	0.0587479	0	0	0.0354118	0	0.0577639	0.0704737	0.0941773	0.136792	0.228658	0.187872	0.101584	0.106021	0.0661569	0.0886111	0.213222	0.187864	0.112431	0.0812767	0.071375	0.249196	0.108237	0	0	0.0809048	0.0535455	0	0	0.207923	0.0728106	0.442962	0.224846	0	0.277833	0.185778	0.0521867	0.064037	0.135561	0.1531	0.120571	0.132857	0.134577	0.325556	0.101037	0.239143	0	0.0698406	0.146907	0.291156	0.0306806	0.0948542	0	0.325556	0.136028	0.135259	0.136059	0.100778	0	0	0.0495802	0.185778	0.197278	0.0720088	0	0.0582333	0.121962	0	0.148854	0.210666	0	0.130033	0.131692	0	0.15529	0.138175	0.113	0.071375	0.0652639	0	0	0	0	0.14	0.129435	0.0937222	0.118606	0.257233	0	0	0.251429	0	0.0582333	0	0.111481	0.0313478	0.0832454	0	0	0	0.172333	0.199476	0.0937222	0.125917	0.338286	0.0787544	0.118486	0.12633	0.090653	0.118861	0.180861	0.160271	0.142	0.1764	0.110333	0.075127	0.149222	0	0.06	0.112694	0	0.150507	0	0.619097	0.0642971	0.04575	0.112292	0.108093	0.0363519	0.0283793	0.137402	0.321444	0	0.167079	0	0.0532843	0.45054	0.530293	0.0520938	0.064037	0	0	0.0915333	0.1	0.175244	0.0937222	0.13586	0.176497	0.187202	0.184346	0	0.15263	0.168411	0.17618	0.104222	0.0654074	0.274593	0.08525	0.195792	0.0997222	0.0461346	0	0	0.107844	0	0	0.03395	0	0.0521867	0.0535455	0.071375	0.0378235	0.06325	0.105714	0.131008	0.116697	0	0.107149	0.08228	0.14	0.0728333	0.0948889	0.103071	0.0602791	0.119863	0.189	0.109214	0.150452	0	0	0	0.0876	0.167865	0.0525965	0.0746792	0.0933295	0.124862	0.0378235	0	0.129128	0.140952	0.060963	0.0506087	0	0.149222	0.138522	0	0.0464872	0.14175	0.12269	0.064037	0.134719	0	0.129	0.1585	0.0827361	0	0	0.135448	0.201758	0	0.145743	0	0.0909773	0.0395208	0.255454	0.160646	0.14	0.0628235	0.131287	0.115973	0	0.111753	0.142241	0.158417	0.120642	0.0574269	0.172315	0.0535455	0	0	0.156863	0	0	0	0.0278172	0.0937222	0	0	0	0	0	0.306667	0.190183	0.0937222	0.174533	0.0906225	0.521095	0.126104	0.0517514	0.108967	0.152186	0.225461	0.153167	0.256889	0	0.104609	0.186778	0.1687	0	0.0535455	0	0.315556	0	0.0278172	0.0390145	0.0384595	0	0.0363519	0.0812143	0.09328	0	0	0.0866061	0.154333	0	0	0.0890205	0.0828471	0.185194	0.0934279	0.104224	0.114988	0.118333	0.111494	0.121735	0.116572	0.130148	0.105299	0.10862	0.0961072	0.155085	0.103481	0.126955	0.131307	0.114872	0.0926533	0.121365	0.103603	0.108099	0.0926339	0.110424	0.111236	0.101145	0.143477	0.116506	0.119944	0.109475	0.138345	0.130998	0.100515	0.109942	0.119564	0.108488	0.121367	0.104327	0.0969782	0.114012	0.122563	0.140743	0.0979038	0.140783	0.142708	0.107202	0.10051	0.13176	0.100617	0.142766	0.116982	0.127007	0.0488106	0.081	0.15981	0.212591	0.14175	0	0.149458	0.0981167	0.136598	0.0598642	0.181028	0.0683723	0.099575	0.0714818	0.0478333	0.353472	0.227443	0.0395208	0	0.0914493	0.0507536	0.127359	0.160882	0.118861	0.0787544	0.0809048	0.325952	0.13152	0.30573	0.0532857	0.08378	0.177879	0.113838	0	0.406278	0	0	0.222768	0.0675802	0.0588265	0.071375	0.0734762	0.0715476	0.0628889	0.0504775	0.0496842	0.0812688	0.141293	0.0864971	0.0464872	0.0689017	0	0	0.323889	0.0362708	0.101541	0.110186	0.129375	0.0889679	0.0516569	0.0723485	0.0478333	0.0716471	0.0350702	0.14	0.0496944	0	0.0414035	0	0	0.105313	0.0653019	0.178785	0.148759	0.221277	0.192328	0.0887333	0.0935385	0.324111	0	0	0.1687	0	0.17507	0.109455	0.153265	0.459933	0.2221	0.12578	0	0.114875	0.135696	0.140196	0.304598	0.0399621	0.290846	0.311844	0.118385	0.0521333	0.125351	0.124773	0.0686902	0.15849	0.101701	0.137885	0.175244	0.1065	0.272933	0.294386	0.255977	0.352309	0.465376	0.230061	0.329628	0.183669	0.195875	0.244202	0.121248	0.203169	0.270962	0.32491	0.12403	0.138127	0.147449	0.136439	0.204549	0.31058	0.250811	0.241692	0.300514	0.217387	0.236241	0.130789	0.116149	0	0.103076	0.0575263	0.0290546	0.398658	0	0	0.0412	0.0313478	0.0572738	0	0.0633058	0	0.0966774	0.0677333	0.0641404	0	0	0.189318	0.160018	0.124708	0.21943	0	0	0.155388	0.0457179	0	0	0	0.0968222	0	0.071375	0.0287262	0.0916829	0.0700397	0.0866471	0.124289	0.0329683	0.146405	0.0564182	0.0278172	0.0484524	0.0760894	0.0283793	0.0392148	0.182143	0.143205	0.0572121	0.103463	0.0880521	0.116006	0.120571	0.0947957	0.124708	0.114728	0.101074	0.120571	0.12946	0.166119	0.199241	0.104444	0.126028	0.142435	0.0395208	0.175125	0.152377	0.0414889	0.156255	0.242597	0.109852	0.116667	0.286409
TCACAAGGTAGATCCT-1_4	0.0828561	0.0400686	0.0966055	0.0906502	0.0753003	0.0691023	0.0991815	0.12634	0	0.0633	0.112039	0.0364188	0.0612973	0	0.134092	0.106562	0.083398	0.0281631	0.0357222	0.0727139	0.0420238	0.0821506	0.03212	0.0282292	0.03775	0.0850866	0.0684474	0.0600833	0.108826	0.0468059	0.156873	0.0990671	0.119538	0	0.0401923	0	0.100583	0	0.0772626	0	0	0	0.210388	0.035345	0	0	0.0489032	0.0569279	0.0566554	0.045759	0.0541481	0.146151	0.0343537	0.0444044	0.144405	0.028075	0.0421882	0.120739	0.0828	0.0339136	0.086175	0	0.0593974	0.0301264	0	0.0287353	0	0	0.0373158	0.0758475	0.060525	0.132972	0.154651	0.0574273	0.111257	0.0454902	0.0685859	0.189657	0.171841	0.0620071	0.0716289	0	0.172745	0.13661	0	0	0.260429	0.11297	0	0	0.207708	0.123848	0.437622	0.21919	0	0	0.102167	0.0691733	0	0.0827348	0.0714917	0.220476	0	0.092018	0.147889	0	0	0.0544074	0.0716957	0	0.262618	0.0693472	0.0426875	0	0	0.0284167	0.049	0.0972216	0.031	0	0	0	0.260389	0.0767778	0	0.0694737	0	0.0950851	0	0.0694792	0.184111	0	0.0521373	0.0503846	0	0.0335507	0.0567381	0.0777083	0	0	0	0	0	0	0.102167	0.0837638	0	0.0616818	0	0	0	0	0	0	0.0881429	0.0451667	0	0.053685	0	0	0	0.0294516	0	0	0.0426875	0.174286	0	0.108872	0.111756	0.0744749	0	0.110701	0.117729	0.154417	0.125267	0.0503846	0.0771587	0.102167	0	0.106622	0.0741774	0	0.128387	0.0633	0.603422	0.0412174	0.0843712	0.113656	0.0950533	0.0391667	0.0603793	0.14031	0.334148	0.0287353	0.16441	0	0.0545392	0.431023	0.513095	0.0398437	0.0696667	0	0	0.0633	0.122935	0.144127	0.102167	0.0807849	0.135094	0.0849211	0.140843	0.0875455	0.1332	0.115417	0.15972	0.131111	0.105037	0.112111	0.136	0.125875	0.131028	0.0580795	0.0850667	0	0.174044	0	0.0509195	0.0364833	0	0.03212	0	0	0	0.052787	0.0900363	0.108399	0.0753864	0	0.0512895	0.03212	0.147889	0.127028	0	0.0474048	0.0280233	0.0608386	0.23625	0	0.0474048	0	0	0	0.03212	0.133333	0.0377368	0.0400881	0.0663788	0.100696	0.0762745	0	0.0983091	0.0474048	0.0605741	0.0765217	0.102167	0.102167	0.0505507	0	0.0503846	0.0539167	0.0474048	0	0.0480208	0	0	0	0.0713889	0	0	0.063019	0.173527	0	0.131366	0.0696667	0.055447	0.0426875	0.219898	0.101869	0.102167	0.0756797	0.114918	0.094543	0	0.0609733	0.0391667	0.0539167	0.0522846	0.0718713	0.121407	0	0.0975208	0	0	0	0	0	0.0593333	0.102167	0.187375	0.118125	0	0	0	0	0.0965167	0	0	0.0761814	0.509603	0.0868593	0.0946045	0.0822179	0.167778	0.212747	0.13981	0.156056	0	0.169942	0.242148	0.218533	0	0.0581515	0	0.312611	0.0429753	0	0.0542101	0.0282973	0	0.0391667	0.0985774	0.118087	0	0	0	0	0	0	0.108882	0.0846495	0.201121	0.0980315	0.0879652	0.11191	0.139008	0.108736	0.112885	0.112322	0.134312	0.10002	0.103093	0.0843752	0.143224	0.0980315	0.12165	0.116687	0.123677	0.0946499	0.107032	0.113169	0.0828401	0.0872919	0.0946499	0.104808	0.0881905	0.13283	0.129333	0.108788	0.0879709	0.122724	0.11353	0.102009	0.0872092	0.113224	0.103588	0.10575	0.110462	0.0948961	0.126695	0.118427	0.0984014	0.0925572	0.117405	0.114396	0.0904533	0.116367	0.098215	0.0843964	0.10264	0.116335	0.101249	0.0280379	0.0691515	0.134333	0.0577527	0.0808611	0.0830417	0.143419	0.0733	0.0564091	0.098	0.0783681	0.056658	0.135221	0.0662364	0.11295	0.344	0.224071	0	0.11297	0.0597681	0.0597681	0.134846	0.120011	0.177278	0.121491	0.0881429	0.0881429	0	0.0640952	0.0457905	0.16172	0	0.0472121	0.0830909	0.394561	0.174286	0.136667	0.213115	0.0564444	0.0690594	0.112	0.0593696	0	0.0719649	0.0376892	0.0694737	0.0683548	0.14899	0.0763743	0.0714872	0.048859	0.0915455	0	0	0.0958125	0.137732	0.0642059	0.146873	0.0853896	0.0819412	0.0491061	0.157083	0.0287353	0	0.202667	0	0.167148	0.0282018	0.0581515	0	0.03775	0.0400881	0.0295537	0.104977	0.195169	0.0586875	0.0598667	0.0802564	0.102167	0	0	0.0956333	0	0.0903963	0.0956061	0.106131	0.443251	0.19753	0.055447	0	0.131956	0.0946719	0.199	0.275356	0.0397879	0.25654	0.310787	0.10057	0.0538	0	0.0679167	0.079349	0.133333	0.0457662	0.115511	0.155822	0.0749875	0.26603	0.30273	0.255534	0.3261	0.474461	0.213886	0.332866	0.17783	0.192221	0.261491	0.101503	0.209376	0.24707	0.313443	0.123076	0.139422	0.133056	0.135081	0.179012	0.268037	0.218926	0.225296	0.254237	0.210972	0.230666	0.102624	0.101261	0.0280407	0	0.0377368	0.0298852	0.390487	0	0	0.03212	0	0.056381	0.0391667	0.0449835	0.0327917	0.0986667	0.0913333	0.132947	0.0696667	0	0.105924	0.123205	0.125458	0.207595	0	0	0.132604	0.0686603	0.0377368	0	0	0.0850667	0.0377368	0	0	0.0933984	0	0.0408039	0.115351	0	0.121731	0.0704212	0	0.0520714	0.049439	0.0395862	0.0280667	0.0904762	0.143963	0.0618182	0.116707	0.058125	0.111018	0.0881429	0.0294516	0.112	0.134284	0.0981423	0.0881429	0.0965287	0.044619	0.193706	0.0696667	0	0.109063	0.080375	0	0.182162	0.0448667	0.095651	0.160623	0.110481	0.170246	0.184507
TTTGTTGTCGGATAAA-1_4	0.0666364	0.0392549	0.0838797	0.0759901	0.0742871	0.0679439	0.0997789	0.0864902	0	0	0.137093	0.0421709	0.072964	0.0841905	0.0688506	0.134267	0.077502	0	0.0705397	0.089351	0.0378611	0.0907035	0.0310133	0	0.0283125	0.065619	0.075193	0.0551515	0.121876	0.0426447	0.194848	0.0909654	0.107564	0.0447386	0.0762051	0.0273798	0.171542	0.0720758	0.083899	0.07425	0	0	0.200475	0.0350233	0	0	0.0376237	0.0590495	0.081387	0.0550602	0.0596111	0.14579	0.0410325	0.0400089	0.12569	0.0417667	0	0.143264	0.0926333	0.028321	0.0889083	0	0.0664188	0	0	0	0	0	0.0274737	0.0768333	0.106183	0.181318	0.168169	0.0810157	0.167625	0.0482843	0.0675884	0.204224	0.172552	0.0759429	0.0689078	0.181292	0.316	0.123793	0.0516111	0	0.136095	0.0886667	0	0	0.188708	0.0830455	0.435424	0.216471	0	0	0.0975556	0.0310133	0	0.0491591	0.0526792	0.136095	0.124333	0.12209	0.144389	0.0665926	0.124333	0	0.0445652	0.140648	0.273462	0.0316389	0.153146	0	0.0978148	0.167509	0.144284	0.139884	0.182543	0	0	0	0.164778	0.151333	0.0521754	0.0362807	0	0.108456	0	0.0996719	0.189833	0	0.104745	0.140308	0	0.115377	0.106921	0	0.07425	0.0316389	0	0.0454286	0	0	0	0.112029	0.158111	0.0468712	0.0968667	0.250167	0	0	0	0.0605333	0	0.0775093	0	0.0845714	0.0376296	0	0.107939	0.0965699	0	0	0	0.124333	0	0.0794178	0.103967	0.0970046	0.0995556	0.118294	0.170104	0	0	0	0.0340635	0	0	0.0672444	0.0737043	0.0605333	0.100053	0	0.60457	0.0275072	0.059947	0.102126	0.1137	0.0376296	0.110115	0.121769	0.261778	0.0555294	0.159252	0	0.0448431	0.432716	0.515112	0.0356667	0.106963	0	0	0	0.0812246	0.141709	0.250167	0.125495	0.139037	0.0829561	0.153219	0.0556364	0.143604	0.0988222	0.159453	0.1056	0.0956481	0.204148	0.0834167	0.116792	0.0795833	0.0518349	0.0617556	0.0516111	0.187533	0	0.0587011	0.120733	0.0391765	0.134307	0.0556364	0.253208	0.0730196	0.0276481	0.0976871	0.118654	0.0717576	0	0.0977281	0.0310133	0.0975556	0.0995556	0.0978148	0.132548	0.0352946	0.060207	0.267542	0.0655	0	0	0	0	0.06856	0.127578	0	0.0443459	0.0690114	0.0884601	0	0.0665926	0.0885916	0	0.056537	0.0471449	0	0	0.0495507	0	0.0698718	0.21075	0.243	0	0	0	0.14097	0	0.0556111	0.0975556	0	0.0790571	0.170135	0	0.122183	0.0665926	0.0730227	0.135583	0.22339	0.0907172	0	0.0863399	0.12326	0.137027	0.0605333	0.07543	0.0588333	0	0.0370163	0.121146	0.177481	0.0811818	0.137604	0	0.089549	0	0	0	0.0561828	0	0	0.07425	0	0.0482564	0	0.109	0.111717	0	0	0.0761814	0.507574	0.1081	0.0818249	0.0994333	0.176144	0.23771	0.135143	0.154278	0.144389	0.140283	0.111407	0.100867	0	0.0556364	0	0.167889	0.0299753	0	0.0525217	0.0275495	0	0.0376296	0.0721399	0.0664133	0	0	0.0811818	0.144389	0	0	0.0687077	0.0776443	0.175236	0.0858789	0.0889453	0.121804	0.119265	0.120645	0.109277	0.111229	0.123781	0.0961609	0.0957117	0.0822814	0.120588	0.0984295	0.105896	0.117997	0.105849	0.103931	0.103328	0.0914564	0.0935859	0.0851054	0.0955561	0.113442	0.106342	0.127333	0.132429	0.110405	0.107885	0.111692	0.107284	0.0943537	0.0968759	0.114776	0.0999381	0.111442	0.117436	0.0835779	0.111712	0.105085	0.117378	0.095864	0.127013	0.112398	0.0855017	0.0970783	0.0936283	0.0838408	0.126197	0.10958	0.118123	0.0482197	0.0988712	0.0841905	0.0652473	0.0516111	0	0.137512	0.0487917	0.0929735	0.0616914	0.0633333	0.0513983	0.0775375	0.0605576	0.0351	0.342117	0.224999	0.0409583	0	0.131826	0.0695797	0.0747179	0.0880083	0.0516111	0	0.124333	0.0841905	0.03346	0.129	0.0606476	0.06328	0.107939	0.0540505	0.0556364	0.392785	0.0841905	0.0665926	0.208525	0.106218	0.075137	0.07425	0.0852971	0	0.0678304	0.0436802	0	0.0766559	0.131381	0.0709825	0	0.0787735	0.0865758	0.0841905	0.100815	0	0.0682896	0.0700294	0.132046	0.085	0.0786863	0.059303	0.0351	0.0907353	0	0.0975556	0.0516111	0	0.042614	0.0556364	0	0.0283125	0.039044	0.0726271	0.100681	0.196319	0.0747292	0.102211	0.05825	0	0	0	0.0605333	0	0.0851407	0.058303	0.0972778	0.446748	0.209678	0.0756288	0.07425	0.117728	0.129055	0.117931	0.281097	0.0355379	0.256608	0.321422	0.0990323	0.0548833	0.0362807	0.0883864	0.0633529	0.147438	0.0601775	0.128431	0.1685	0.0779917	0.249867	0.293023	0.252828	0.333983	0.470807	0.222295	0.336382	0.168957	0.179666	0.252488	0.103507	0.190603	0.282118	0.311951	0.124358	0.133462	0.136832	0.134384	0.180465	0.305814	0.254283	0.262642	0.275902	0.209075	0.225524	0.141249	0.106747	0	0	0.0571053	0	0.394434	0.0283125	0	0.07704	0.0323478	0.0556111	0.0695926	0.051832	0.126972	0.0376237	0.139827	0.111632	0.0665926	0	0.103788	0.138433	0.193875	0.204824	0.0556364	0	0.132272	0.113314	0.0665614	0	0	0.0430222	0.111632	0	0	0.069939	0.0410635	0.143412	0.11601	0.0340635	0.137549	0.0520242	0.0285591	0.0706429	0.0986504	0.0587011	0.0658074	0.14769	0.14872	0	0.0747075	0.075625	0.127461	0.0841905	0.0656774	0.193875	0.169556	0.0985356	0.0841905	0.095954	0.105917	0.184101	0.0665926	0.0516111	0.154518	0.0636667	0.109375	0.203961	0	0.119373	0.184484	0.176815	0.136789	0.217652
TCATTCAGTCTGATCA-1_4	0.0970606	0.0312549	0.0929451	0.0887624	0.0491122	0.0771518	0.090462	0.108948	0	0.0636667	0.115209	0.0726838	0.0856982	0	0.112885	0.127286	0.0691902	0.0282411	0.0578095	0.0622271	0.0530952	0.0839439	0.0322667	0.0283056	0	0.0810043	0.076193	0.0831061	0.116867	0.0366667	0.177671	0.103437	0.143573	0	0.0453397	0.0422171	0.181125	0.0621515	0.0592222	0	0	0	0.198404	0	0	0	0.0397634	0.0492703	0.059565	0.0419518	0.0526019	0.130641	0.0343984	0.0327556	0.114193	0.0281667	0.0459922	0.14956	0.186817	0.0289012	0.0490833	0	0.0555556	0.0302529	0	0.0288431	0.0404222	0	0	0.0633723	0.0762833	0.14431	0.154974	0.0574765	0.155931	0.0515098	0.0618207	0.192045	0.158993	0.068	0.0602977	0.186542	0.274804	0.120462	0	0	0.0886667	0.0584848	0	0	0.19647	0.0781288	0.437199	0.211136	0	0.102778	0.162111	0.0322667	0	0.055697	0.0750875	0.355095	0	0.103604	0.162111	0.0700741	0.0886667	0.125685	0.100203	0.179167	0.270264	0.0799167	0.100583	0	0.137481	0.120009	0.104897	0.132884	0.108185	0	0	0.0536049	0.203889	0.131111	0.0768158	0.0379298	0.0897	0.109806	0.0636667	0.0670521	0.191049	0	0.0625621	0.0973333	0	0.045029	0.0693968	0	0	0	0	0.0662619	0.126472	0.137303	0.102778	0.120987	0	0.0766667	0.159933	0.260611	0	0	0	0	0	0.093537	0	0.0833333	0.0393704	0	0.0821515	0.0771075	0	0.102778	0.11875	0.175333	0.0379298	0.0909589	0.106319	0.0524977	0	0.133981	0.172937	0.183694	0.148689	0.0973333	0.0806508	0.1595	0.102778	0.169444	0.123108	0.0636667	0.0669467	0	0.609522	0.0281884	0.050553	0.110595	0.10778	0	0.072092	0.122007	0.296685	0.0388529	0.151906	0	0.0821961	0.440128	0.520752	0.0399583	0.0700741	0.0295699	0	0.0977	0.0811522	0.134523	0.305	0.0801935	0.139908	0.0532193	0.158018	0	0.133763	0.145239	0.15656	0.0688444	0.0863056	0.099	0.0759167	0.122667	0.0582222	0.0644281	0	0.0542222	0.175089	0	0.0302529	0.0366667	0.0952941	0.0912133	0.0584848	0	0.0920196	0.064713	0.12942	0.142394	0.0934015	0	0.102035	0.0808	0	0	0	0	0.0563256	0.0988772	0.125708	0	0.0476667	0	0	0.13381	0.0669467	0.146916	0	0.051673	0.073322	0.0858514	0.0410196	0	0.110614	0.0476667	0.0928519	0.116739	0.1595	0.102778	0.0766232	0	0.0506667	0.0759167	0.0662619	0.0700741	0.11326	0	0.170939	0	0.0966667	0	0	0.105438	0.187064	0	0.123865	0.0700741	0.0834924	0	0.228454	0.128859	0	0.0885359	0.141144	0.0893925	0.0952667	0.1275	0.0919815	0.0542222	0.102943	0.0947427	0.141889	0.0584848	0.100583	0	0.0920196	0	0	0	0.0295699	0.155444	0.239083	0.0781667	0	0.0506667	0	0.0700741	0.130933	0	0	0.0763627	0.515578	0.0978	0.0881695	0.115654	0.167866	0.250132	0.134333	0.203889	0	0.157123	0.137481	0.124333	0	0.0584848	0	0.309833	0	0	0.0491159	0	0	0.0393704	0.109027	0.0914333	0	0	0.113636	0.203889	0.144	0.175333	0.102631	0.0705876	0.224178	0.0908126	0.0923549	0.113245	0.0986683	0.100101	0.112458	0.117398	0.0999934	0.101289	0.098475	0.0862513	0.154502	0.0847761	0.113058	0.0998673	0.100012	0.0899564	0.117995	0.0911761	0.0918973	0.0813541	0.0995042	0.126719	0.0942787	0.115738	0.12029	0.112662	0.0833333	0.116512	0.105946	0.0929065	0.10884	0.111512	0.0932766	0.103892	0.0964556	0.0903886	0.112983	0.13406	0.10567	0.0882156	0.118397	0.111789	0.09057	0.0982467	0.101398	0.11163	0.125284	0.109018	0.096539	0.0367652	0.055697	0.0886667	0.0295699	0.0542222	0	0.138626	0.0281667	0.0675152	0.0311358	0.0409444	0.0455108	0.0599208	0.0741576	0.0366667	0.347237	0.222848	0.0429167	0	0.0864638	0	0.135013	0.0772479	0.104778	0	0	0	0.0284667	0.0355556	0.0707714	0.0527333	0	0.0290505	0.113636	0.387134	0.0886667	0.0700741	0.200778	0.076	0.040621	0	0.0816825	0	0.0569678	0.0524459	0.0379298	0.0601183	0.118712	0.0399532	0.0506667	0.0724573	0.0584848	0.0886667	0.0393704	0.04825	0.0640492	0.0288431	0.125085	0.0857349	0.100216	0	0.0973333	0.0645294	0	0.102778	0.0542222	0	0.0602281	0.0584848	0	0.105125	0	0.0501808	0.0893629	0.195333	0.0683958	0.0601111	0.0471795	0.102778	0	0.0283964	0.0636667	0.110708	0.0536704	0.0776566	0.0881765	0.442529	0.199445	0.0419091	0	0.127836	0.126278	0.127637	0.278893	0.0463788	0.259312	0.306092	0.100995	0.0536833	0.0379298	0.0419091	0.0422745	0.133752	0.0663463	0.138115	0.147712	0.0826708	0.268155	0.300652	0.265035	0.337465	0.475803	0.218717	0.334927	0.165733	0.19948	0.258062	0.104028	0.19647	0.253576	0.305384	0.114193	0.134082	0.142556	0.137179	0.176699	0.279799	0.22311	0.217818	0.262568	0.222629	0.235071	0.121656	0.0801695	0	0	0.0545614	0	0.383625	0.0292917	0	0.0808	0.0337101	0	0.0393704	0	0.0582222	0.0295699	0.14396	0.134228	0	0	0.107015	0.164825	0.110708	0.209731	0	0	0.124377	0.0940321	0.0379298	0	0	0	0.0379298	0	0.0399643	0.0831301	0.0631984	0.0410196	0.140093	0.0355556	0.141278	0.0528788	0.0295699	0.0956667	0.0873171	0.0302529	0	0.0476667	0.14003	0.0345758	0.0785986	0.108271	0.119739	0.175333	0.0295699	0.196542	0.0877778	0.0946695	0.0886667	0.119115	0.11625	0.18144	0.172593	0.0542222	0.132732	0	0	0.204966	0	0.114859	0.171382	0.210407	0.121544	0.173145
CTGTACCAGCAATTAG-1_4	0.0669167	0.0309755	0.0888397	0.0886205	0.0813531	0.0606337	0.0927129	0.102575	0	0	0.0814729	0.0583761	0.0490225	0	0.0735517	0.151124	0.0752373	0.0278369	0.036619	0.103761	0.0603651	0.0803013	0.0315067	0.0279097	0.0373021	0.122818	0.0908684	0.0588409	0.102557	0.0364579	0.136203	0.100638	0.104262	0.0281895	0.0509038	0	0.0660625	0.0337121	0.0580808	0	0	0	0.218929	0	0.0279907	0	0.0410968	0.0453018	0.0623559	0.0622892	0.037213	0.128402	0.0341667	0.0325022	0.112387	0.0276917	0	0.12425	0.0954667	0.0394321	0.078	0	0.0647329	0.0295977	0	0	0	0	0.0350439	0.0847553	0.096925	0.145626	0.156087	0.0893982	0.121944	0.0636569	0.0614747	0.195458	0.162501	0.0679857	0.0674507	0.0757917	0.188216	0.107837	0	0	0.223667	0.0909697	0	0	0.210863	0.14253	0.429831	0.211033	0	0	0	0.0550133	0	0.0544015	0.0745583	0.141571	0	0.114739	0.166722	0	0.0859524	0.0567593	0.0747971	0.17	0.277651	0.0681111	0.119188	0	0.067963	0.068287	0.0735967	0.114714	0.0841605	0	0	0.0521975	0.1455	0.0755833	0.0829298	0.0369298	0	0.117851	0	0.109547	0.190916	0	0.0627582	0.0703846	0	0.0839855	0.0696349	0.0757917	0	0	0	0	0	0	0	0.11113	0.1455	0.0972121	0.240033	0.0996111	0	0.0859524	0	0	0	0.0861852	0	0.065315	0.0383148	0	0.0567576	0.106849	0.133381	0	0.0624792	0	0	0.0996164	0.113716	0.0680228	0.0526389	0.15835	0.100854	0	0	0	0.0796984	0.0996111	0	0.108978	0.0645269	0	0.0682933	0	0.608893	0.0277754	0.0955152	0.109756	0.167	0	0.0824828	0.131953	0.30337	0.079049	0.159462	0	0.0561078	0.444232	0.523552	0.0436667	0.0985556	0	0.0996111	0.0617667	0.121072	0.166937	0	0.170538	0.169998	0.144982	0.158052	0.110182	0.16253	0.133089	0.171347	0.147289	0.127213	0.111222	0.0850833	0.110208	0.128556	0.0413914	0.0438444	0	0.164444	0	0.0295977	0.0817	0.0906667	0.100547	0.135212	0	0.0906667	0.0279907	0.115295	0.129158	0.0759015	0	0.0659737	0.0315067	0.1455	0.0755833	0.0985556	0.134833	0	0.0709579	0.110208	0	0.0463095	0.0996111	0	0.0859524	0.0315067	0.156698	0.0369298	0.0568616	0.0661629	0.0901051	0.039902	0.133259	0.0954327	0	0.101556	0.0823768	0	0.0996111	0.107928	0	0.119949	0.101611	0.0882857	0	0.0574375	0.067963	0.140364	0	0.0566389	0	0.0996111	0.0449143	0.190076	0	0.133936	0.198556	0.0677576	0.151917	0.242178	0.0832929	0	0.0512353	0.132222	0.0927796	0.0893	0.0882733	0.0383148	0.0526389	0.0840976	0.122918	0.0908704	0.0567576	0.0417292	0	0.109039	0	0	0	0.0695054	0.1455	0.23225	0.14925	0	0.0492051	0	0.067963	0.123867	0	0.0617667	0.0970049	0.513602	0.0784333	0.0993503	0.0793154	0.170847	0.204762	0.136524	0.1455	0	0.0933116	0.163852	0.148067	0	0.110182	0	0.330722	0.0304321	0	0.0277754	0.0368559	0	0.0383148	0.0661994	0.04648	0	0	0	0	0.0492051	0.0859524	0.0626051	0.0843557	0.214091	0.0902852	0.0754378	0.14052	0.112594	0.116012	0.113883	0.138022	0.116786	0.100141	0.097765	0.0900117	0.130323	0.0783615	0.114153	0.13172	0.124098	0.101536	0.0871327	0.110309	0.0952593	0.101164	0.105873	0.0985119	0.0989295	0.140958	0.126544	0.119807	0.0918906	0.120089	0.106469	0.0816854	0.0916922	0.106733	0.0988471	0.0949763	0.0967286	0.0880553	0.100032	0.117787	0.111964	0.105406	0.108073	0.103403	0.106422	0.0889233	0.118043	0.107697	0.140123	0.117521	0.0943499	0.0410455	0.0759015	0.169905	0.028957	0.101611	0.0321528	0.133351	0	0.0838902	0.0304321	0.0523958	0.0518052	0.0932458	0.0664667	0.0651	0.344066	0.216511	0.0956667	0	0.0995652	0.0328841	0.0747179	0.100937	0	0.0514211	0.221095	0	0.0280867	0	0.0449143	0.0768533	0.0869394	0	0.0567576	0.402344	0	0	0.227626	0.0876502	0.0446484	0	0.0665306	0	0.0591871	0.0598198	0.0369298	0.047914	0.151303	0.0908363	0.0703846	0.040735	0.0931212	0.0859524	0	0.0740313	0.0788525	0.0282843	0.129539	0.0715863	0.0628529	0.0871364	0.0651	0.148186	0	0	0.0755833	0	0.0432632	0	0.0859524	0.0923958	0.0395094	0.0392542	0.0963755	0.19493	0.0393646	0.0889944	0.0803974	0	0.0882857	0.0755315	0.120533	0	0.0406407	0.0847576	0.0873039	0.443329	0.199684	0.0485909	0	0.110482	0.119814	0.118255	0.283677	0.035678	0.259576	0.307033	0.109849	0.0839167	0.178123	0.0763106	0.0595608	0.0960048	0.0782771	0.119152	0.153681	0.0706542	0.254296	0.289885	0.247419	0.336429	0.467519	0.229211	0.325616	0.177973	0.176632	0.250758	0.0954159	0.201797	0.260136	0.309186	0.11303	0.126042	0.134253	0.141487	0.175836	0.283984	0.228032	0.23223	0.266397	0.201444	0.232222	0.102096	0.107408	0	0.095875	0.0557895	0	0.386061	0.0286979	0	0.0315067	0.0328841	0.0739087	0.0383148	0.0646639	0.0321528	0.047914	0.0928533	0.0853333	0	0	0.0781212	0.120801	0.124458	0.202578	0	0	0.121794	0.0577949	0.0369298	0	0	0.144333	0.0369298	0.0757917	0.0299881	0.0779472	0.0646032	0	0.129786	0.0346508	0.125531	0.0582848	0.028957	0.0706429	0.042	0.0295977	0.0407852	0.0463095	0.111931	0	0.0775374	0.131531	0.101024	0	0.066871	0.110208	0.135519	0.0891688	0	0.110701	0.107119	0.192237	0	0	0.136027	0.06525	0.0757917	0.177882	0.0622	0.0988667	0.17256	0.112407	0.188561	0.244217
GTTGTGAGTACGACTT-1_4	0.0833106	0.0312598	0.0947553	0.073736	0.0793366	0.0639538	0.0874224	0.0577124	0	0	0.126953	0.0577607	0.0645045	0.175429	0.106563	0.126133	0.0725275	0.0351631	0	0.0652419	0.0534563	0.0867163	0	0	0.0293021	0.0775714	0.0442807	0.0739015	0.107062	0.0565751	0.157563	0.10264	0.118764	0.0285686	0.0572564	0	0.0667083	0.0345909	0.0591111	0	0.05425	0	0.182251	0.0397132	0	0	0.0295806	0.0489414	0.0851554	0.0826867	0.0360926	0.156678	0.0525285	0.0489467	0.135103	0.028175	0.0494235	0.13177	0.113633	0.0289074	0.061	0	0.0650855	0	0	0	0.0424333	0	0.0528333	0.121014	0.0600875	0.128032	0.165078	0.0840582	0.110757	0.0492549	0.0666591	0.195867	0.174171	0.083919	0.0564843	0.118833	0.208765	0.108082	0.0769444	0	0.0887143	0	0	0	0.158369	0.119091	0.426529	0.222148	0	0.102833	0.102833	0.0709733	0	0.0915	0.0915375	0.229762	0	0.095027	0.148222	0.0701111	0.0887143	0.0545185	0.0337246	0.161204	0.254602	0.0695972	0.080875	0	0.137556	0.0791111	0.0791235	0.0956098	0.0761111	0	0	0	0.160389	0.05425	0.028307	0.0379474	0.0637	0.115286	0	0.0684219	0.178701	0	0.0285686	0.0973846	0	0.0337246	0.028119	0	0	0	0	0	0	0	0.102833	0.129678	0.102833	0.0833106	0.222267	0.102833	0	0	0	0	0	0.0698148	0	0.0802637	0.0393889	0	0	0.0491613	0	0	0.0429375	0.0887143	0	0.0908539	0.102119	0.0455662	0.05425	0.0995596	0.0429375	0.05425	0.0451333	0.0506923	0.0355714	0	0.102833	0.110956	0.0852097	0	0.08232	0	0.597954	0.0281957	0.0858939	0.103059	0.08424	0.0731111	0.0414713	0.126015	0.27063	0	0.159838	0	0.0725686	0.425857	0.506311	0.0304844	0.0701111	0	0.102833	0.151633	0.0702536	0.13523	0.102833	0.120172	0.113565	0.0442807	0.135318	0.0912727	0.157993	0.0903222	0.13664	0.109622	0.0698148	0.245037	0.0842778	0.12575	0.131528	0.0527064	0	0.05425	0.1936	0	0.0302644	0.0366833	0	0.04528	0.0880606	0	0.0601569	0.0375556	0.0948299	0.109166	0.0493106	0.249389	0.0602544	0.05656	0.102833	0.05425	0	0	0.0626822	0.0827193	0.12325	0.0671429	0.0476905	0	0	0.0887143	0.03228	0.139399	0	0.0911887	0.111064	0.0636014	0.0767451	0	0.0941545	0	0.0605185	0.0502609	0	0	0.114014	0.188125	0.0506923	0.05425	0.0476905	0	0.0482708	0.10037	0.0585152	0	0.0985556	0.102833	0	0.0633619	0.172186	0	0.0994214	0	0.0917576	0.0429375	0.20212	0.0474545	0	0.0766797	0.112878	0.120237	0	0.0732233	0.0393889	0	0.0879837	0.0934912	0.241185	0	0.0599583	0	0.0410392	0	0.0506923	0	0.0491613	0.102833	0.22875	0.12325	0	0.0506923	0	0.137556	0.19235	0.102833	0.0637	0.0762696	0.511767	0.0970037	0.112537	0.0762872	0.178121	0.2142	0.178524	0.261556	0	0.0758406	0.175926	0.158933	0	0.0585152	0	0.268444	0.0311481	0	0.054587	0	0	0.0393889	0.0703958	0.06686	0	0	0.138455	0	0.0506923	0.0887143	0.0788769	0.0705911	0.201081	0.108945	0.0998375	0.118048	0.103119	0.113738	0.10149	0.107959	0.0921327	0.089476	0.090895	0.0964539	0.127998	0.0954627	0.128337	0.12207	0.11905	0.0961893	0.102068	0.11126	0.0915673	0.0828705	0.0995042	0.102867	0.109206	0.123915	0.139176	0.094665	0.0954752	0.122305	0.108819	0.100456	0.0933759	0.114675	0.0947491	0.114558	0.118377	0.100181	0.114797	0.125767	0.106704	0.0939735	0.131852	0.116292	0.0907417	0.107598	0.108775	0.101368	0.0986584	0.107544	0.108763	0	0.125947	0.0887143	0.188	0.05425	0.05825	0.151228	0.111783	0.119295	0.0861975	0.143271	0.0839264	0.0903167	0.0613606	0.0973833	0.345736	0.231157	0.0978958	0	0.15113	0.077058	0.0316795	0.153069	0.05425	0.0698947	0.0887143	0	0.15862	0.269429	0.0538	0.07034	0	0.130404	0	0.406207	0	0	0.215982	0.0749918	0.0693059	0	0.109179	0	0.0514766	0.0772297	0.0698947	0.0491613	0.106045	0.0779708	0.0506923	0.0806154	0.138455	0.0887143	0.312222	0.0567812	0.0551803	0.0288529	0.141738	0.108213	0.0645588	0.133742	0.111	0.0645588	0	0.204	0.05425	0.0701111	0.0528333	0.0585152	0	0.0482708	0	0.153085	0.143276	0.211554	0.130562	0.119794	0.0572564	0	0	0	0.0637	0	0.145437	0.0399798	0.124778	0.45156	0.227492	0.0281288	0.11225	0.113261	0.108761	0.146284	0.28572	0.0507121	0.257845	0.305112	0.113968	0.0670333	0.0522807	0.0818939	0.0597686	0.11161	0.0568658	0.125948	0.142571	0.0710792	0.259097	0.27313	0.240021	0.33636	0.456981	0.223214	0.32314	0.174047	0.175467	0.233557	0.10839	0.184214	0.238936	0.322356	0.121214	0.133074	0.135642	0.133886	0.18308	0.269509	0.212001	0.202012	0.263491	0.204117	0.223761	0.132879	0.113536	0	0	0.0550526	0.0344153	0.388519	0.0293021	0.0887143	0.03228	0.0337246	0.0854762	0.0393889	0.0550496	0.0329583	0.0971075	0.09384	0.0379474	0	0	0.0893333	0.155415	0.199125	0.201799	0	0.05425	0.106767	0.0582692	0.0379474	0	0	0.0451333	0.0379474	0	0	0.0706545	0.0370317	0.164176	0.126085	0.0355714	0.130094	0.0664	0.0295806	0.0639643	0.0725528	0.0511954	0.0807259	0.252119	0.12383	0.0345909	0.0912041	0.079125	0.142582	0.175429	0.0400645	0.0782083	0.111778	0.0960795	0	0.0986552	0.0430119	0.17947	0.0701111	0.0769444	0.145712	0.0429375	0	0.141108	0.0632889	0.0778745	0.150915	0.106222	0.0902456	0.155341
ACAACCAAGTCGCCCA-1_4	0.058053	0.0462745	0.0997658	0.065571	0.0676271	0.0539604	0.0818449	0.0958431	0	0.0572667	0.0865891	0.0544103	0.0649955	0	0.061046	0.11759	0.0793392	0.0268794	0.033627	0.105507	0.049377	0.0834663	0.0297067	0.0269722	0	0.0934762	0.0992982	0.0679015	0.119257	0	0.171013	0.111445	0.137738	0.0273072	0.0656538	0.0392403	0.0987292	0.0563333	0.101333	0	0.11875	0	0.231601	0.0409535	0	0	0.0417849	0.0376486	0	0.0469478	0.0568889	0.155851	0	0.0319022	0.13502	0	0.0343843	0.162514	0.0514333	0.027716	0.0639458	0	0.0621026	0	0.0389167	0	0	0	0.0551754	0.0572376	0.0857792	0.16271	0.156732	0.0665257	0.124569	0.0672288	0.062351	0.181991	0.176962	0.0654333	0.0687778	0.115083	0.246902	0.109516	0	0	0.0795238	0.0526667	0	0	0.232304	0.196273	0.442509	0.215685	0	0	0	0.07312	0	0.0636667	0.089675	0.258476	0.0795238	0.0413333	0.281111	0	0	0.0823889	0.0501739	0.159111	0.268606	0.0878194	0.1005	0	0.216407	0.129398	0.0856914	0.109692	0.125444	0	0	0.0287654	0.328833	0.11875	0.0646316	0.0345614	0	0.101243	0	0.0829687	0.177163	0	0.0273072	0	0	0	0.0265873	0	0	0	0.0921111	0	0.0488889	0.0526667	0.0921111	0.10711	0.0921111	0.0557803	0.195367	0.141389	0	0	0	0	0	0.0517963	0	0.0598168	0.0358148	0	0	0.037043	0.121762	0	0.0913125	0.157048	0	0.094484	0.106921	0.0611689	0.0488889	0.137071	0.0987292	0.0488889	0.100978	0	0.0583492	0.182556	0	0.124356	0.0930538	0	0.06324	0.0572667	0.607928	0.0267971	0.112826	0.126542	0.15944	0	0.127379	0.120444	0.277222	0.0748431	0.156114	0	0.0429216	0.440672	0.520017	0.0464375	0.062963	0.0450108	0	0.111533	0.1175	0.14939	0.141389	0.123215	0.146501	0.0369035	0.148829	0.0526667	0.129385	0.126061	0.17598	0.160533	0.0954537	0.17363	0.0866667	0.192625	0.0981111	0.0646361	0.0408444	0	0.194467	0	0.028046	0.0334667	0.0372549	0.100587	0.0882121	0	0.109569	0.0517963	0.0975624	0.117812	0.0935833	0	0.145263	0.12836	0.141389	0.0735278	0	0	0	0.0646386	0.1265	0.0430952	0.0738333	0.0921111	0	0.0795238	0.0297067	0.144342	0	0.0378113	0.0536667	0.121848	0.0865686	0	0.112203	0.120619	0.0902407	0.0971159	0.0921111	0.322278	0.0741159	0	0.0457436	0	0	0	0.0838958	0.062963	0.0853333	0	0.0528889	0	0	0.0578476	0.184831	0	0.131432	0	0.0827197	0.129208	0.228948	0.121889	0	0.0861046	0.120983	0.117849	0	0.07895	0.116074	0.209194	0.0507967	0.116263	0.163833	0	0.124583	0	0	0	0	0.0572667	0.0720538	0.182556	0.242792	0.0701667	0.0430952	0.0457436	0	0.123259	0.114867	0	0	0.0864069	0.518721	0.133959	0.110056	0.079159	0.168898	0.220164	0.0642143	0.141389	0.0921111	0.132746	0.313926	0.283133	0	0	0	0.331389	0.0598148	0	0.10108	0	0	0	0.0757619	0.0742667	0	0	0.102	0.182556	0	0	0.0658974	0.0826409	0.217386	0.0939071	0.106968	0.107223	0.1211	0.101582	0.106733	0.10574	0.128493	0.0907794	0.115735	0.090325	0.142929	0.0885075	0.114012	0.11801	0.137425	0.0968375	0.10574	0.0897128	0.0991229	0.0742971	0.100209	0.103648	0.0960212	0.119608	0.131335	0.1074	0.10666	0.110234	0.110827	0.105437	0.0892976	0.103235	0.100304	0.0986362	0.0992881	0.0940737	0.112703	0.136486	0.097199	0.0933814	0.10787	0.113123	0.105993	0.0934283	0.0858883	0.0942239	0.0848109	0.123217	0.101095	0.0457197	0.0636667	0	0.075129	0	0.0302778	0.1413	0.0265667	0.110068	0	0.0690347	0.0844113	0.0608583	0.0669545	0.0334667	0.344821	0.21693	0.0633542	0	0.0781159	0.0309275	0.0500769	0.0970496	0.0735278	0.0820351	0.0795238	0	0.03804	0.0769683	0.0681143	0.0548067	0.134667	0.0271111	0.0526667	0.397118	0.121762	0.0958148	0.218361	0.068251	0.0916712	0.0701667	0.0732608	0.0430952	0.0683275	0.0878559	0	0.0916129	0.138815	0.0535322	0.129231	0.0674103	0	0.0795238	0.0876852	0.0365313	0.0563825	0.0534902	0.138955	0.0797871	0.0356569	0.0563333	0.12965	0.0675784	0	0	0	0	0	0	0	0.095125	0.0378113	0.0285311	0.087019	0.182023	0.0294792	0.105994	0.0562756	0	0.0642143	0.063991	0	0.0701667	0.0614148	0.0662222	0.0749575	0.442244	0.203425	0.058053	0	0.120662	0.117562	0.0878627	0.286905	0.0351667	0.258402	0.316935	0.126575	0.0530167	0.100491	0.0266667	0.0618902	0.111805	0.0591991	0.111725	0.157711	0.06005	0.257785	0.297334	0.261127	0.328444	0.474917	0.225595	0.335997	0.173389	0.199363	0.260805	0.110561	0.203015	0.276349	0.306224	0.114504	0.127271	0.136284	0.146376	0.184013	0.283479	0.225935	0.234842	0.270199	0.204936	0.236996	0.132254	0.0888026	0	0	0.0551404	0	0.388155	0	0.0795238	0.0453467	0.0437826	0.0470476	0.0358148	0.0489697	0.0652083	0.0800215	0.0679867	0.126158	0	0	0.150818	0.175713	0.126833	0.216167	0	0	0.137155	0.0723974	0.0345614	0	0	0.0770222	0.0786842	0	0.0389405	0.0847114	0.0265873	0.0691765	0.119326	0.0465873	0.143814	0.0735545	0.0275054	0.111048	0.0530407	0	0.0453556	0.148548	0.12886	0	0.0916463	0.0571979	0.151624	0.157048	0.0390968	0.121958	0.112173	0.0919233	0	0.0765402	0.13631	0.180088	0	0	0.169408	0.0389167	0	0.215127	0.0770222	0.0823647	0.17379	0.202148	0.0871228	0.260076
GGGTGTCAGCCTTGAT-1_4	0.103985	0.0578431	0.116264	0.0428911	0.0539208	0.0662442	0.108073	0.0648301	0	0.0633667	0.155233	0.0436239	0.0863604	0	0.0810345	0.0826286	0.0653333	0.0281773	0.0564841	0.0812743	0.0508214	0.0737596	0	0	0.0291979	0.0618139	0.0441053	0.0882765	0.124851	0.0475934	0.17969	0.0909167	0.104084	0.0714837	0.0520192	0	0.15825	0	0.0857879	0	0.0808611	0.0281232	0.217923	0	0	0	0.0406129	0.0570991	0.059548	0.0451124	0.0284352	0.127139	0.0343618	0	0.112561	0.0280917	0.0453608	0.172003	0.0365167	0.0288457	0.041425	0	0	0	0	0	0	0	0.0282193	0.0659645	0.0640625	0.14382	0.151648	0.0632886	0.204326	0.0549673	0.0573864	0.191125	0.154204	0.0722762	0.0640566	0.228708	0.327569	0.142578	0.08275	0	0.174476	0.199364	0	0	0.249893	0.160833	0.438425	0.217154	0	0	0.147	0.0321467	0	0.0417727	0.0565167	0.266048	0.0882381	0.180595	0.147	0.0697407	0.0882381	0	0.0485942	0.0876481	0.273289	0.0943056	0.102042	0.0995556	0	0.110417	0.145206	0.139686	0.140333	0	0	0.040963	0	0.126639	0	0.0518947	0	0.0949693	0	0.0954115	0.186948	0	0.14049	0.0968718	0	0.206072	0.164024	0	0	0.0328194	0	0.066619	0	0	0.102278	0.105951	0.102278	0.0359015	0.150567	0	0	0.0882381	0	0	0	0.0794722	0	0.0727509	0	0	0.113091	0.100065	0	0	0.0804583	0.0882381	0	0.104705	0.111733	0.0488082	0	0.139209	0.0427292	0.204889	0.223778	0.0968718	0.0641587	0.102278	0	0.168133	0.142102	0	0.0321467	0	0.604171	0.0281232	0.0951288	0.116205	0.0946667	0.0541111	0.111103	0.127788	0.290963	0.0465098	0.158474	0	0.0642647	0.435042	0.51573	0.0587292	0.136815	0.0294731	0	0.0633667	0.0872609	0.15916	0.247611	0.130129	0.15342	0.101281	0.14315	0	0.131422	0.0599111	0.116153	0.0697556	0.140815	0.0995556	0.0763333	0.125667	0.108278	0.073211	0.0449111	0.0539722	0.110689	0	0.0509655	0.1432	0.0763529	0.104587	0.0582121	0.15325	0.0408431	0.0526574	0.129909	0.130648	0.0478712	0.256667	0.156404	0.0933467	0.102278	0.0539722	0.0697407	0.0905714	0.0280388	0.0609123	0.202667	0	0.0474524	0.147	0	0	0.104587	0.151016	0.0377719	0.056566	0.0700152	0.0695652	0.0408431	0	0.119572	0	0.0604815	0.0764783	0.102278	0	0.0507681	0	0.121692	0.283972	0.244595	0	0.0669271	0.0995556	0	0	0.0943056	0	0.202889	0.114819	0.188344	0	0.0971969	0.0697407	0.0814091	0.100625	0.228496	0.0472525	0	0.0882026	0.136552	0.101978	0.123733	0.112327	0.0876481	0	0.0671463	0.119643	0.147074	0.0582121	0.140792	0	0.0408431	0	0	0	0.0406129	0	0.0777917	0	0	0	0	0	0	0	0	0.0665343	0.516482	0.145648	0.102554	0.087059	0.152745	0.232349	0.159524	0.263167	0	0.154036	0.0697407	0.0633667	0	0	0	0.328389	0.0429753	0	0.0900507	0	0	0	0.090875	0.05792	0.0427292	0	0.142424	0.102278	0.0504359	0.0882381	0.0533231	0.0919931	0.170286	0.0936965	0.0813499	0.110109	0.133461	0.105158	0.11103	0.127942	0.12033	0.100499	0.0983167	0.0797554	0.141366	0.0860216	0.121526	0.111862	0.113101	0.0959983	0.102756	0.0924632	0.0870084	0.079639	0.111166	0.110793	0.0935785	0.125427	0.106784	0.114764	0.103178	0.113079	0.117448	0.0940238	0.0962585	0.119997	0.114804	0.103063	0.107057	0.0860184	0.101198	0.11824	0.11142	0.106161	0.132665	0.116104	0.0939017	0.0863067	0.111545	0.111861	0.1206	0.0924925	0.0876269	0.0362727	0.137523	0	0.0294731	0	0.044	0.141554	0.0280917	0.0564394	0.085679	0.0282431	0.0723723	0.0825083	0.052797	0	0.342736	0.230162	0.0427292	0.0582121	0.138565	0.111768	0.0547692	0.0771405	0.104278	0.0377719	0.0882381	0.0882381	0.0458467	0.0354127	0.028581	0.0525533	0	0	0.0582121	0.389826	0.126571	0.0995556	0.213422	0.0597901	0.052484	0	0.0774127	0.0474524	0.0535526	0.0651216	0.0377719	0.117774	0.125604	0.0292573	0	0.0753803	0	0	0	0.0291979	0.079377	0.0642647	0.128238	0.0675863	0.125422	0.0344394	0.127067	0.0287549	0	0.102278	0	0	0.0282193	0	0	0.095875	0.0287233	0	0.0832384	0.185412	0.0492969	0.104628	0.028609	0.102278	0	0.0283153	0	0	0.0772593	0.0773333	0.0729902	0.443547	0.197613	0.028053	0	0.118374	0.129472	0.0642647	0.281089	0	0.257557	0.317974	0.12291	0.0847833	0.118298	0	0.0682549	0.17471	0.0617749	0.145084	0.144337	0.0565167	0.246183	0.29681	0.251914	0.325604	0.469195	0.214687	0.330191	0.16811	0.193023	0.237782	0.108058	0.189476	0.264361	0.303595	0.117192	0.126329	0.141429	0.141859	0.187827	0.277397	0.229783	0.226744	0.258064	0.208008	0.230095	0.119575	0.084743	0	0.0947721	0.057386	0	0.388129	0.0291979	0.0882381	0	0.0335797	0.0420397	0	0.0699339	0.105486	0.0294731	0	0.231123	0.0995556	0	0.130848	0.22076	0.111333	0.210939	0	0	0.13684	0.0853654	0	0	0	0.1648	0	0	0.0401429	0.110435	0.0424127	0.0953333	0.142008	0.0354127	0.114593	0.0642061	0	0.0617024	0.0427805	0.0301494	0.0474593	0.0474524	0.10988	0	0.0962449	0.0597083	0.124594	0.260714	0.0576022	0	0.0810864	0.0869107	0	0.0982644	0.15225	0.202504	0.0697407	0.08275	0.11866	0.1775	0.0777917	0.183824	0.148422	0.0955647	0.160628	0.113407	0.205316	0.232391
GCAGGCTGTCCTGTTC-1_4	0.0682348	0.0529608	0.103641	0.0662673	0.0689406	0.0529175	0.0699868	0.0889673	0.076381	0	0.0917519	0.0514786	0.0505766	0	0.117057	0.0344667	0.0593961	0.0264113	0	0.0505546	0	0.0715032	0	0	0	0	0	0	0.0621615	0.045619	0.0795477	0.0598252	0.03788	0.037085	0	0.0712713	0	0	0.0264444	0	0	0.0345797	0.0418087	0	0.148991	0	0.116108	0.11445	0.17063	0.0336064	0.0261296	0.0715177	0.221195	0.136627	0.0759216	0.249017	0.0988706	0.0681379	0	0	0.063375	0.0674697	0.0635321	0	0	0.0263137	0.0636444	0	0	0.0809326	0.0740333	0.0967814	0.15139	0.175353	0.0325347	0.116422	0.0991591	0.168721	0.126147	0.117931	0.102101	0.103542	0.0359608	0.0774297	0.0787222	0	0	0	0	0	0.048875	0.0683333	0.422603	0.227905	0	0	0	0.0612133	0.102741	0.0445682	0.0559792	0.130667	0	0.0940901	0.0884444	0	0.130667	0	0.120522	0.0846296	0.243046	0.126111	0.0612917	0	0	0.0800741	0.0810453	0.108782	0.0805926	0	0	0.0472346	0.0884444	0	0.0397368	0.0334035	0.0550667	0.0803381	0.0550667	0.125	0.180019	0	0.0762876	0	0	0.0691304	0.0860635	0	0	0.0293611	0	0	0.0470556	0	0	0.0973422	0.151778	0.0735	0.0930667	0.0884444	0.136611	0	0	0	0.076381	0	0	0.0586081	0.0345926	0	0	0.0558495	0	0	0.0375417	0	0.0534035	0.0985913	0.112752	0.0370776	0.0816389	0.0760487	0	0.0470556	0.0393778	0	0.0452222	0	0	0.0994222	0.0829785	0	0	0	0.593475	0.0654783	0.0616667	0.0947843	0.0729533	0.0345926	0.0793448	0.126409	0	0.0739412	0.162735	0	0.0892549	0.41614	0.499313	0.0440521	0.0605185	0	0	0.0550667	0.0778768	0.131515	0	0.0569785	0.103056	0.0260351	0.102249	0	0.0997259	0.0505167	0.0558733	0.0393778	0.0261296	0	0.0711389	0	0.128361	0.044263	0	0	0.0740889	0	0.0272874	0.0584	0	0	0	0	0	0	0.0912608	0.103981	0.0366061	0	0.0747456	0.0612133	0	0	0	0	0.0470543	0.0462947	0.0674167	0.0787143	0.0415238	0	0.0884444	0	0.0440267	0.1201	0.0534035	0.0800943	0.0964697	0.0688768	0.119569	0	0.113049	0.0415238	0	0	0	0.136611	0.0464928	0.168625	0.0841026	0.122111	0.105857	0	0.042875	0	0.098	0	0	0.0884444	0	0.0370667	0.164534	0	0.102411	0.0605185	0.0797348	0.0375417	0.194091	0.0264444	0	0.0427516	0.107436	0.0447473	0	0.0756533	0	0.0711389	0.0353008	0.0716199	0	0.098	0	0	0	0	0	0	0.0361183	0	0	0	0	0.0440513	0	0	0	0.151778	0	0.0704804	0.491796	0.0875185	0.0369831	0.0919103	0.120234	0.151529	0	0	0	0.0353406	0.150481	0.136033	0	0	0	0	0.0420247	0	0	0.0260721	0	0	0	0	0.0375417	0	0.0506667	0	0.0841026	0.150762	0	0.080732	0.216143	0.131279	0.0903665	0.129277	0.136156	0.145428	0.11072	0.136121	0.155833	0.0949204	0.112343	0.0753015	0.163583	0.0982322	0.113891	0.143783	0.108517	0.112965	0.116224	0.13979	0.0952879	0.0782573	0.119139	0.100054	0.100104	0.156005	0.15502	0.118656	0.0889162	0.0941717	0.119357	0.115083	0.0903827	0.134368	0.0798918	0.0853012	0.115606	0.112481	0.121902	0.100302	0.0998707	0.0940929	0.140072	0.134498	0.0933683	0.0938117	0.120625	0.116907	0.129602	0.119547	0.116992	0.0445682	0	0	0.052914	0	0.0293611	0.139422	0.0390333	0.0519697	0.0386543	0.0433819	0.045619	0.104783	0.0626273	0.07285	0.34843	0.214936	0.0375417	0.0506667	0	0	0.0795256	0.0842562	0.0470556	0.048614	0	0	0.0720667	0.0314603	0.0790952	0.0782267	0.0506667	0.0422222	0	0.410355	0	0	0.225887	0.0866008	0.0836301	0.324083	0.1211	0.0993571	0.11824	0.0634189	0.048614	0	0.0991604	0	0.0841026	0.0857436	0	0	0	0.0564375	0.092541	0	0.148719	0.0894819	0.0348137	0.118939	0.09185	0.0416275	0.060807	0.175222	0	0	0.0549474	0.0506667	0	0.0591458	0.042434	0.0330565	0.0922679	0.194826	0.0661927	0.11615	0.0898013	0.151778	0.0686667	0.0747568	0	0.0674167	0.0791593	0.039596	0.0671699	0.445906	0.2232	0.038	0.114917	0.103379	0.131963	0.0416275	0.276034	0.0382008	0.255688	0.323552	0.0940125	0.0323667	0	0.0261667	0.0567922	0.065619	0.0498831	0.124708	0.150614	0.0629792	0.203629	0.238516	0.198145	0.361884	0.424168	0.348258	0.275797	0.127066	0.146021	0.179339	0.107372	0.157707	0.161767	0.328775	0.10711	0.125794	0.131812	0.126321	0.153012	0.243902	0.182961	0.146853	0.235775	0.142961	0.186695	0.113207	0.0927337	0.0260325	0.0922475	0	0	0.389319	0	0	0.0288267	0	0.0717897	0	0.0670441	0.0293611	0.100505	0.0888533	0.0857719	0.0605185	0	0	0.0592865	0.0674167	0.164769	0	0	0.0933738	0.0842436	0	0	0	0	0	0.103542	0.044	0.101069	0	0.0359608	0.0581395	0	0.14408	0.0834	0	0.0943095	0.0488537	0.0452414	0.0873852	0.1265	0.115653	0	0.0266259	0	0.0421879	0.150762	0.0267957	0	0.0472346	0.0918159	0	0.0272874	0.0430952	0.180105	0.0605185	0	0.132396	0	0	0.124309	0	0.0715529	0.143102	0.0926296	0.0582632	0.080337
TTGCCTGAGAAGGGAT-1_4	0.127758	0.0388137	0.107401	0.108003	0.0568812	0.080363	0.0705974	0.111157	0	0.0939	0.159651	0.102624	0.109752	0.0820476	0.101701	0.139905	0.0792078	0	0.0370317	0.0875103	0.05775	0.0931458	0	0	0	0.0879827	0.0746579	0.0976023	0.117085	0.040337	0.158095	0.093622	0.104369	0.0332549	0.0830769	0.027031	0.193833	0.0324697	0.106465	0	0	0	0.222148	0.0348488	0	0	0.0280753	0.0394775	0.0883644	0.0577791	0.0544907	0.132355	0.0475	0.0396089	0.124403	0.0270083	0.0345922	0.192552	0.110467	0.0487963	0.0696792	0	0.0660342	0.0286552	0	0	0.0283444	0	0	0.0474007	0.0684958	0.176491	0.153936	0.065085	0.137694	0.061134	0.0628106	0.193649	0.153214	0.0831095	0.0685597	0.192625	0.290784	0.140241	0.120861	0.072375	0.349333	0.301273	0	0	0.216821	0.174909	0.436614	0.213852	0	0.0950556	0.158444	0.0667733	0	0.101068	0.0986208	0.143667	0.131857	0.116	0.166222	0.0649259	0	0.0890556	0.056058	0.151315	0.271574	0.0834167	0.0750417	0	0.266926	0.0427963	0.0857819	0.106753	0.0501728	0	0	0	0.158444	0.0794167	0.051	0	0	0.139385	0	0.0976458	0.191614	0	0.0742876	0.076359	0	0.0863768	0.0702937	0	0.072375	0	0	0	0.0970556	0.105212	0.251833	0.0983068	0.0950556	0.073197	0.209133	0.0950556	0	0	0	0	0	0.0427963	0	0.042315	0	0	0.0542727	0.0642258	0	0	0.116667	0.296476	0	0.0890434	0.103306	0.0749817	0.0970556	0.142197	0.167563	0.162222	0.168867	0.076359	0.0791587	0.162	0	0.0707778	0.0932742	0	0.0472533	0	0.61143	0.0271812	0.0683864	0.10956	0.122047	0.0526667	0.0771494	0.131524	0.367519	0.0557745	0.161256	0	0.0887353	0.440512	0.520503	0.042974	0.0649259	0.0372903	0	0.155233	0.0993333	0.165038	0.0950556	0.114151	0.153626	0.0671404	0.155044	0.0859697	0.147267	0.121489	0.152867	0.125867	0.167139	0.302185	0.0820556	0.12575	0.127486	0.0572416	0.102622	0	0.131089	0	0.06	0.03435	0.0880588	0.07524	0.0542727	0.072375	0.0712549	0.0812778	0.117111	0.138319	0.122477	0	0.11193	0.0667733	0	0	0	0.0730476	0.027031	0.0788702	0.1255	0.0692619	0.0443571	0.0950556	0	0.0820476	0.04436	0.156839	0	0.0957925	0.0986023	0.0817971	0.0712549	0.0649259	0.111706	0.0443571	0.122778	0.140812	0.162	0.153167	0.0988986	0.072375	0.0471026	0.155167	0.13419	0	0.0836771	0.0649259	0.136909	0	0.131431	0	0	0.0962	0.188564	0	0.125254	0.0649259	0.144083	0.0750417	0.241956	0.123444	0.164389	0.0858954	0.142622	0.107194	0.0590333	0.0983767	0.137241	0.0794167	0.0876423	0.0887778	0.0902407	0	0.0400208	0	0.0382941	0	0	0	0.0461505	0.0950556	0.35775	0.115958	0	0	0	0.0966667	0.171283	0	0	0.0790539	0.510965	0.098263	0.0623107	0.0958103	0.166245	0.242061	0.135286	0.166222	0.0950556	0.0671304	0.169444	0.1531	0	0.0859697	0	0.418389	0.04	0	0.0653333	0	0	0.0561667	0.0665268	0.0361667	0	0	0.162879	0.294167	0.0471026	0.0820476	0.0591949	0.07011	0.208869	0.0862355	0.0910216	0.115325	0.124988	0.101411	0.113435	0.124265	0.11869	0.0939569	0.0965967	0.098995	0.138012	0.0945439	0.124595	0.104383	0.140274	0.105796	0.09933	0.0981197	0.088362	0.0900397	0.091397	0.102543	0.102439	0.147107	0.121466	0.123415	0.104896	0.113024	0.11223	0.0897058	0.111175	0.118003	0.106842	0.108966	0.116313	0.115834	0.111917	0.132425	0.113837	0.0973864	0.12575	0.113637	0.0948783	0.102332	0.120778	0.106589	0.128355	0.112776	0.11064	0.0477273	0.0611818	0.0820476	0.0553656	0.0503611	0.0310139	0.140011	0.0270083	0.0769432	0.0607531	0.0566389	0.0941255	0.0981	0.0680515	0.03435	0.347082	0.221996	0.100146	0	0.0725942	0.056058	0.0945385	0.106579	0.0820556	0	0.0820476	0.0820476	0.0499533	0.113921	0.054219	0.100713	0.105212	0.0276465	0.0542727	0.39861	0.0820476	0.0649259	0.222376	0.0829218	0.0633927	0	0.0700975	0	0.0727222	0	0.0555088	0.104473	0.145835	0.0926842	0.0902051	0.0808291	0.131182	0	0.0837963	0.0893021	0.104934	0.0523627	0.13449	0.0809598	0.121069	0.0483182	0.137417	0.112059	0	0.251833	0.0503611	0	0.0270789	0.0542727	0.0820476	0.106813	0.0438679	0.0288305	0.124751	0.212729	0.0707188	0.0913778	0.0548205	0.153167	0	0	0.0590333	0	0.0840593	0.117101	0.124389	0.445342	0.202797	0.0652727	0	0.111031	0.117538	0.114373	0.283985	0.045697	0.261924	0.309161	0.11845	0.08245	0.12786	0.0335606	0.0741451	0.116948	0.0723377	0.137835	0.167028	0.0735167	0.264545	0.298681	0.254706	0.335931	0.475554	0.220867	0.339842	0.182852	0.191978	0.266991	0.113104	0.196639	0.256611	0.30733	0.114443	0.129104	0.131223	0.145076	0.188605	0.291882	0.238375	0.235015	0.271221	0.227581	0.230675	0.127301	0.0859721	0	0.0965135	0.0861228	0.0291858	0.392389	0.0278437	0	0.0304133	0	0.0476786	0	0.0570358	0	0.0280753	0.126013	0.0800175	0	0	0.178576	0.20245	0.189958	0.21845	0	0	0.121924	0.0912179	0	0	0	0.0793778	0	0	0.0290119	0.0924919	0.050254	0	0.132036	0	0.126005	0.0465212	0.0280753	0.10906	0.0628374	0.0286552	0.0769259	0.104786	0.130674	0	0.0643333	0.0763438	0.105806	0.296476	0.0553656	0.142417	0.144222	0.0840223	0	0.0972529	0.157024	0.19274	0.0649259	0.0503611	0.143716	0.244854	0	0.198672	0.215422	0.104718	0.178812	0.109556	0.216053	0.23821
GGTAGAGCAATAAGGT-1_4	0.0671894	0.0802598	0.108844	0.0593333	0.0533861	0.0575809	0.073033	0.0751895	0.117238	0.0536333	0.109295	0.0584103	0.0543423	0	0.117345	0	0	0.0261064	0	0	0.044873	0	0.0461067	0	0	0	0	0	0.0564783	0.0388645	0.0796072	0.0574207	0.0375378	0	0	0.0549147	0.0366458	0	0	0	0.0458611	0.0325362	0.0580601	0	0	0	0.0574731	0.0756486	0.111695	0.0443695	0.0340741	0.0738582	0.0897683	0.0851956	0.0808966	0.0533333	0.064851	0.0634684	0.03165	0.0326049	0.0759125	0	0.0581581	0	0	0.0258922	0.0703111	0	0.0335614	0.0560319	0.0773583	0.105041	0.15355	0.138154	0.0262153	0.0995948	0.078346	0.157886	0.119964	0.0782238	0.0833459	0.065625	0.10802	0.0834056	0.0458611	0	0	0	0	0	0.0616667	0.0895152	0.422303	0.220971	0	0	0	0.0282533	0	0.0373485	0.0633875	0.0743333	0	0.0474865	0	0	0.214667	0	0	0.140259	0.254745	0.0689861	0.0660833	0.0589259	0.0922963	0.0874167	0.0906296	0.100355	0.0760494	0	0	0.0572963	0.0860556	0.127722	0.0656316	0.0326491	0	0.0912435	0	0.148641	0.185801	0	0.115824	0.0429487	0	0.114029	0.114865	0	0.103167	0	0	0	0	0	0.2205	0.0881523	0.164556	0.0356742	0.194633	0.0860556	0.0860556	0.142333	0	0	0.0743333	0	0	0.0847143	0.0619259	0	0.0493636	0.115849	0.276476	0	0.0953333	0.0743333	0.0751053	0.108132	0.133871	0.0599726	0.0458611	0.11464	0.0366458	0.155278	0.125956	0.0818974	0.0548889	0.0860556	0	0.0384222	0.104387	0	0.0282533	0	0.597248	0.0830942	0.0603636	0.0747996	0.0517733	0.0337963	0.0786322	0.136773	0	0.0258922	0.173859	0	0.0407843	0.421421	0.506715	0.0462083	0	0	0	0.0536333	0.059029	0.127079	0	0.131108	0.141902	0.0774561	0.117181	0	0.137719	0.0365444	0.0845133	0.0721778	0.0368796	0	0	0	0.0287639	0.0517278	0.0651778	0	0.0922	0	0.0406322	0	0.0351176	0	0	0	0	0	0.117383	0.122284	0.0362727	0	0.0503684	0.04556	0	0	0	0	0.0445349	0.0611439	0.103167	0	0.0405	0	0	0.0743333	0.08712	0.13835	0.0592982	0.076434	0.0876098	0.0916087	0.112353	0	0.126563	0	0.0504815	0.0424058	0	0.158167	0	0	0	0.126306	0.109452	0	0.0713229	0	0.0493636	0	0.0498611	0	0	0.096781	0.178203	0	0.110368	0.0589259	0.0855227	0.0961875	0.21246	0.0260101	0	0.0523399	0.127028	0.0524301	0.0536333	0.10269	0	0.0819167	0.0380325	0.0453158	0.0337963	0	0	0	0.0631176	0	0	0	0	0	0	0	0	0.0818974	0	0.0922963	0.0466667	0.0860556	0.101233	0.0488578	0.49831	0.101563	0.0364972	0.11279	0.14933	0.170084	0.0405	0	0	0.0260072	0.0589259	0.0536333	0	0	0	0	0.042284	0	0	0	0	0	0	0	0.0366458	0	0.0766667	0	0.0429487	0.0743333	0	0.0972302	0.253542	0.113204	0.0896551	0.104095	0.146537	0.130746	0.102082	0.122496	0.149343	0.0867662	0.0981617	0.0835092	0.147645	0.105761	0.0993615	0.123642	0.103929	0.10676	0.126299	0.128338	0.109481	0.0708031	0.117972	0.125883	0.0912945	0.140822	0.150506	0.102665	0.0912564	0.104414	0.103059	0.124253	0.0902432	0.141859	0.07839	0.11902	0.122745	0.10862	0.13494	0.119799	0.101024	0.116028	0.160722	0.143398	0.109285	0.116295	0.125318	0.126416	0.123786	0.101861	0.116473	0.0349621	0.0488561	0	0.0263333	0	0.0809722	0.155734	0.0331667	0.0514773	0.117296	0.0262153	0.0582121	0.0933292	0.0850576	0.1076	0.356444	0.233471	0.0682917	0	0.0733768	0	0.0937436	0.112612	0.13025	0.125246	0	0	0.0992333	0.0883016	0.0662	0.0365867	0.177909	0.0351111	0	0.406392	0	0	0.221931	0.0861975	0.0839772	0.103167	0.0958073	0.0405	0.0872573	0.0557613	0.0326491	0.0686882	0.15689	0.0541988	0.0429487	0.0975128	0	0.0743333	0	0.0261562	0.0829617	0.0674804	0.148715	0.0910683	0.0496176	0.107939	0.144933	0.079402	0	0.2205	0.113083	0.0589259	0.0868596	0.0953939	0.0743333	0.0419792	0.0612138	0	0.0920253	0.198673	0.0589167	0.07815	0.1095	0.170444	0	0.0256847	0	0.065625	0.0768444	0	0.0821732	0.448639	0.216006	0.0603636	0.065625	0.0977009	0.106533	0.0733431	0.284761	0	0.258241	0.327	0.0904462	0	0	0.0694848	0.0562353	0.0572857	0.0689957	0.122658	0.167758	0.0671417	0.203786	0.238088	0.19846	0.352282	0.423418	0.330451	0.275035	0.124651	0.14002	0.180758	0.100906	0.164668	0.157351	0.319478	0.11174	0.128121	0.132503	0.13979	0.156037	0.234784	0.179688	0.146517	0.235321	0.144094	0.177564	0.0964479	0.106464	0	0	0	0.0283005	0.386496	0	0	0.0485067	0	0.0924643	0	0.0728678	0.0287639	0.0263333	0.0466133	0.0849649	0.0589259	0	0.0300152	0.0698421	0	0.174497	0	0	0.107557	0.0608141	0	0	0	0.125956	0	0	0.117119	0.0976829	0	0.0351176	0.0573178	0	0.126467	0.0794758	0	0.0739762	0.0897317	0	0.0573407	0.0405	0.106637	0.0436667	0.047	0.0653125	0.0748788	0.219	0	0.065625	0	0.0890642	0	0.0371494	0.0621667	0.177051	0.0589259	0	0.11536	0	0	0.0796078	0	0.0515137	0.146487	0.0589259	0.0574386	0.0779203
GATGTTGTCCTAACAG-1_4	0.0818409	0.0866324	0.107857	0.0573465	0.0485314	0.0527525	0.0786766	0.051902	0.0750952	0.134633	0.104109	0.0509316	0.0628649	0	0.026977	0.0259524	0	0	0	0	0.0337579	0.0714599	0	0	0	0	0	0	0	0.0356227	0	0	0	0	0.0268397	0.0446124	0.0552917	0	0	0	0.0707222	0.0261232	0.0499672	0	0.187102	0	0.0968387	0.0923288	0.1395	0.033498	0.0400926	0.0865721	0.138203	0.0902311	0.0717754	0.187658	0.0833569	0.0815891	0	0	0.0661167	0.0767727	0.0601047	0	0	0	0.0588444	0	0.0257982	0.052773	0.0790208	0.0895584	0.160895	0.186204	0.0491944	0.137193	0.117836	0.168327	0.127745	0.12224	0.12761	0.102917	0.107	0.0809096	0.0463056	0	0	0	0	0	0.0366071	0.144727	0.429463	0.229095	0	0	0	0.0606533	0	0.04425	0.0707875	0.0750952	0	0.116982	0	0	0.0750952	0.0340926	0.0682899	0.0625185	0.242378	0.133806	0.0369792	0.0595185	0.0595185	0.0685185	0.0640412	0.0914176	0.0655185	0	0	0.0655185	0.155611	0.0463056	0.0392632	0.0329298	0	0.0978983	0	0.0907292	0.171774	0	0.0559608	0.043359	0	0.049971	0.061381	0	0	0	0	0	0	0	0.0869444	0.0927815	0.0869444	0.0578258	0.0541667	0.0869444	0	0	0	0	0	0.0400926	0	0.0637363	0.0340926	0	0	0.0265054	0	0	0	0.0750952	0.0567193	0.102119	0.121679	0.0690274	0.0889444	0.102766	0.0369792	0.204833	0.1656	0	0.0693492	0.135778	0	0.107	0.0939194	0	0	0	0.590837	0.0693188	0.0375909	0.106793	0.0640733	0.0551296	0.0435517	0.128098	0	0.0497157	0.164314	0	0.0497157	0.415764	0.497803	0.0369896	0	0	0	0.0834667	0.062971	0.113366	0.0869444	0.0430108	0.146017	0.0257982	0.100439	0.0498485	0.1003	0.0757167	0.0348067	0	0	0	0	0	0.132417	0.0453884	0	0	0.0387778	0	0	0.0575	0.112863	0.0694	0.142879	0	0.0956275	0.0340185	0.111363	0.118144	0.0550076	0	0.0469737	0.0284667	0	0	0	0	0.0653178	0.0545614	0.166875	0.040881	0.0703095	0	0	0	0.0472267	0.137764	0.0598596	0.0726981	0.0958182	0.0514674	0.107	0	0.109744	0.0983571	0.0340926	0.0645652	0.135778	0	0.0460435	0	0.0827179	0.0853889	0.074381	0	0.0391979	0	0.0498485	0	0	0	0	0.0685905	0.181953	0	0.0964076	0.0595185	0.0951591	0.0369792	0.203309	0.0660606	0	0.0266993	0.118781	0.0573817	0.134633	0.109813	0.0503704	0	0.0350488	0.138754	0.0340926	0.0963636	0.0369792	0	0	0	0	0	0	0	0.102917	0	0	0.043359	0	0	0	0.164167	0	0.0713333	0.493285	0.0727185	0.0280056	0.0826026	0.117391	0.165605	0.040881	0.0869444	0	0.0372464	0.162148	0.146533	0	0	0	0	0	0	0	0	0	0	0.048753	0	0	0	0.0498485	0.0869444	0.151205	0.275381	0	0.0757079	0.223099	0.129036	0.0963051	0.126386	0.151524	0.122935	0.104415	0.141842	0.147172	0.091335	0.121152	0.0823987	0.19701	0.0935804	0.11233	0.131463	0.121378	0.096727	0.106609	0.127229	0.0856111	0.0791589	0.12574	0.125881	0.108153	0.15788	0.146211	0.101783	0.0838547	0.106285	0.103697	0.108571	0.0829694	0.144862	0.0775206	0.0783198	0.12508	0.120307	0.137363	0.102568	0.0995357	0.088859	0.148438	0.136275	0.0877667	0.08352	0.126662	0.11999	0.123554	0.106632	0.122322	0	0.0492197	0.14819	0.0265054	0.0463056	0.0289861	0.128362	0.0385833	0.0576364	0.144074	0.0476458	0.0889221	0.106012	0.0730121	0.0575	0.351054	0.229003	0.092625	0	0.0518261	0.0295797	0.0280128	0.102121	0.144917	0	0	0	0.0502333	0.0310317	0.0367714	0.0528933	0.123	0.0416768	0	0.404693	0	0	0.219576	0.0746214	0.105484	0.241542	0.111914	0.134905	0.0946257	0.0559505	0	0.0995269	0.132371	0.0597135	0.105256	0.0856581	0.123	0	0	0.0514688	0.0883224	0.041098	0.148129	0.115261	0.026049	0.0733182	0.0319167	0.0497157	0.0752807	0	0	0.0920741	0.0873684	0.0498485	0.0750952	0.0674583	0.0656038	0.0589887	0.101008	0.200173	0.0588958	0.109039	0.0457821	0.0869444	0.040881	0.0614054	0.0541667	0	0.0613481	0.0749394	0.082415	0.445395	0.218548	0.0259621	0.0662917	0.105132	0.154885	0.0561471	0.27386	0.0348144	0.2556	0.322248	0.097828	0	0	0	0.0495059	0.0533	0.0751299	0.0953139	0.184107	0.0667083	0.197534	0.238067	0.19854	0.356828	0.423307	0.31989	0.282803	0.127102	0.137967	0.182664	0.0967913	0.158467	0.168095	0.320201	0.112674	0.124083	0.132219	0.11665	0.143757	0.227793	0.17159	0.143823	0.228777	0.139393	0.180057	0.104875	0.0949292	0	0	0	0	0.387616	0.0263229	0.0750952	0.0284667	0.0295797	0.0869762	0.0340926	0.0650193	0.0503056	0.123032	0.0883333	0.105456	0.101593	0	0.113348	0.074	0.0662917	0.169519	0	0	0.112218	0.0654615	0.0329298	0	0	0.0728889	0.0329298	0.0662917	0.0455476	0.0812154	0	0.0620196	0.0502248	0.0310317	0.145526	0.0703485	0.0265054	0.100369	0.0757317	0.0446207	0.0883481	0.0774286	0.136064	0	0.0473265	0.0263229	0.0565636	0.12919	0	0.0662917	0.041642	0.0989121	0.0750952	0.042	0.080369	0.173066	0	0	0.111543	0	0	0.10925	0	0.0663922	0.140609	0.0920741	0.057614	0.0622572
GAGCCTGCACTGCGTG-1_4	0.100455	0.0639069	0.118867	0.0763135	0.0512838	0.0513168	0.0860132	0.0422745	0.206714	0.0537	0.118659	0.0494103	0.0642523	0.0744286	0.111195	0.0486476	0	0	0	0	0.0337024	0	0	0	0	0	0	0	0.0564824	0	0.0795383	0.0597622	0.0498622	0	0	0.0700775	0	0	0.0260303	0	0	0	0.0283115	0	0.104981	0	0.0902688	0.0648108	0.145884	0.0578755	0	0.0795745	0.210756	0.0381867	0.0864011	0.189258	0.0939686	0.0853305	0.0526333	0	0.0789375	0.0433182	0.0665385	0	0	0	0.0731444	0.0262292	0.0390175	0.0464716	0.0802125	0.11674	0.161247	0.154376	0.0323125	0.124748	0.0747323	0.164923	0.142538	0.12691	0.0840755	0.102208	0.0896275	0.0749378	0	0	0.0744286	0	0	0	0.0416548	0.0861212	0.429661	0.220033	0	0	0	0.0841733	0	0.0939318	0.10435	0.0744286	0	0.0962973	0.134833	0.059	0.116143	0.0338333	0.0514203	0.0500556	0.246505	0.0832083	0.0549375	0	0	0.117065	0.0943663	0.103502	0.057037	0	0	0.0462222	0.170667	0	0.0390175	0.0326842	0.0829	0.114728	0	0.0810156	0.167117	0	0.0696732	0.126923	0	0.0807826	0.0780317	0	0	0	0	0	0	0	0.134833	0.0890353	0.134833	0.0555379	0.0829	0	0	0.12919	0	0	0.0744286	0.0373889	0	0.0712418	0.0338333	0	0	0.0615484	0	0	0.0549375	0.116143	0.0480526	0.110765	0.127138	0.0378904	0.123083	0.0770706	0.0549375	0.15475	0.159333	0.104462	0.0790952	0.0861667	0	0.0384667	0.0788172	0	0.03996	0	0.591732	0.0529638	0.0324924	0.0927015	0.10286	0	0.0442989	0.134971	0	0.0345	0.169523	0	0.0557353	0.414292	0.499894	0.0538906	0	0	0	0.0537	0.104145	0.112824	0.134833	0.052129	0.137439	0.0802193	0.117859	0	0.0943593	0.0583333	0.0780667	0.151089	0.0338611	0	0	0	0.0499167	0.0444954	0	0	0.0384667	0	0	0.0316833	0.0649804	0	0	0	0	0.02575	0.0837029	0.0987241	0.0484091	0	0.0790439	0.06884	0	0	0	0	0.0768682	0.0735368	0.0657083	0	0.0405476	0	0	0	0.08052	0.13058	0.0558596	0.0666164	0.0954432	0.0675906	0.0649804	0	0.113391	0.0405476	0.0338333	0.0293768	0	0.0861667	0.0293768	0	0.043	0.07025	0.0614048	0	0.0511458	0	0	0	0.0620833	0	0	0.0859619	0.173365	0	0.0964076	0.059	0.069947	0.0549375	0.189756	0.0502424	0	0.0522157	0.0999039	0.0352688	0.0537	0.0794333	0.0338333	0.0459167	0.0575528	0.0704912	0	0.0494242	0	0	0.104706	0	0	0	0.0263548	0	0	0	0	0.043	0	0.0914444	0.0462833	0.159556	0	0.0639069	0.495656	0.0949148	0.0414689	0.0917128	0.122757	0.176689	0.0614048	0	0	0.0544855	0.115333	0.0537	0	0	0	0	0.042963	0	0	0	0	0	0.0415268	0	0	0	0.0875152	0	0	0	0	0.078268	0.228648	0.134459	0.0844494	0.112663	0.152252	0.122035	0.107268	0.111605	0.142705	0.0876998	0.0963133	0.0791256	0.163262	0.108174	0.135444	0.125849	0.134153	0.0973702	0.119897	0.120434	0.10614	0.0844283	0.132333	0.128284	0.109924	0.165002	0.139203	0.126193	0.0856957	0.116407	0.0972521	0.11984	0.0916531	0.128614	0.0867629	0.115895	0.119521	0.104631	0.136458	0.113092	0.111816	0.111101	0.13733	0.136861	0.107502	0.108703	0.1109	0.124645	0.136841	0.0968259	0.117746	0	0.086803	0.0744286	0.178333	0.0881667	0.0499167	0.145196	0.084975	0.135462	0.0274444	0.145507	0.0434805	0.0553333	0.0582545	0.0316833	0.351748	0.229425	0.0657292	0	0.102826	0.0504783	0.146551	0.150446	0.235722	0.0795439	0	0.0744286	0.159407	0.255159	0.0512571	0.0627333	0.122061	0.0979091	0.0494242	0.42046	0	0	0.208575	0.0881605	0.156863	0.202083	0.144224	0.097619	0.127284	0.104878	0.0747368	0.0848387	0.112749	0.0453509	0.043	0.0526538	0	0	0.267407	0.0511458	0.0580328	0	0.168409	0.0629237	0.117647	0.118227	0.136933	0.108108	0.0593684	0.134833	0.120111	0.115333	0.092386	0	0.0744286	0.0895521	0.080239	0.148311	0.135713	0.22358	0.209458	0.12445	0.0653333	0.219333	0	0.0394054	0.1044	0.0657083	0.168319	0.0502424	0.126379	0.4495	0.231994	0.0785833	0	0.100234	0.148202	0.0878235	0.290518	0.0347614	0.275784	0.318294	0.103177	0	0	0.0872955	0.0681294	0.0815095	0.0677662	0.105922	0.174554	0.175808	0.198654	0.232953	0.191787	0.355245	0.422953	0.335089	0.271447	0.131658	0.153245	0.191094	0.101433	0.154478	0.164075	0.32393	0.112047	0.129856	0.136865	0.126406	0.146311	0.234014	0.178782	0.157976	0.23045	0.14661	0.179258	0.0972249	0.0859981	0	0.0921973	0	0.0283115	0.383116	0	0	0.04856	0.0293768	0.0613214	0	0.0609504	0	0.0848387	0.0476933	0.0584561	0	0	0.0300455	0.0589883	0.0657083	0.166341	0	0	0.0998511	0.0458333	0	0	0	0.125533	0	0	0.062131	0.117724	0	0.0598039	0.0579871	0.0308095	0.137998	0.092703	0.039871	0.0894762	0.099626	0.0268161	0.0662963	0.204929	0.118867	0.0300455	0.0366939	0.0261771	0.0272182	0.261	0.0263548	0	0	0.0923835	0	0.0368851	0.043369	0.174704	0	0	0.119935	0	0	0.0908971	0	0.0677843	0.147491	0.0914444	0.0547368	0.066337
AAGACTCTCGGACTGC-1_4	0.106917	0.0563922	0.0884599	0.078198	0.0775149	0.0698548	0.0704488	0.141026	0	0	0.109395	0.104137	0.100788	0.0847143	0	0.125343	0.0731882	0.0276525	0.0358651	0.0682625	0.050123	0.0786715	0	0.0334514	0	0.0844589	0.0970351	0.0809508	0.134447	0.0490879	0.153681	0.106197	0.143738	0.0393725	0.0730705	0.0368217	0.0670625	0.0333182	0.0395758	0	0.079	0	0.200508	0	0	0	0.0400753	0.0498243	0.0641328	0.0527791	0.0548796	0.13774	0	0.0401067	0.133078	0	0.0392235	0.13446	0.128183	0.0334753	0.0521083	0	0	0	0	0	0.0414667	0	0.0275702	0.0906667	0.0876667	0.158905	0.169857	0.0712796	0.144674	0.0622516	0.0749066	0.202291	0.172073	0.0799238	0.0635912	0.109042	0.236235	0.150094	0.0519167	0	0.140238	0.143939	0	0	0.252345	0.135023	0.449785	0.219904	0	0	0.0981667	0.05432	0	0.061197	0.0700167	0.226571	0.0847143	0.133964	0.0981667	0	0.0847143	0.0908333	0.0478696	0.123759	0.277871	0.132431	0.0632708	0	0.239407	0.150722	0.138761	0.127524	0.141012	0	0	0.0635926	0.0981667	0.100167	0.0275702	0.0364737	0	0.104241	0	0.115818	0.203348	0	0.0457451	0.0485385	0	0.0718116	0.0489762	0	0	0.0317917	0	0	0	0	0.0981667	0.101064	0	0.0680833	0.157667	0.0981667	0	0	0	0	0	0.0751759	0	0.0554505	0	0	0.0809394	0.0765161	0	0	0	0.0847143	0	0.0936507	0.106687	0.0636575	0.100167	0.127706	0.118833	0	0	0	0.0510635	0	0	0.148067	0.0935269	0	0.140533	0.1188	0.614728	0	0.0494848	0.129386	0.157393	0.0378333	0.0804368	0.125411	0.272352	0.0280294	0.157458	0	0.0805588	0.445753	0.524459	0	0	0	0	0.0609	0.0740942	0.184103	0	0.0606774	0.188015	0.0580439	0.149435	0.0559697	0.136407	0.09525	0.132733	0.0432667	0.1435	0.176037	0.0854444	0.198708	0.108306	0.0519358	0	0	0.135311	0	0	0.0642333	0.0896078	0.0653067	0	0	0.055549	0.0390741	0.109785	0.123896	0.0499167	0	0.109465	0.0700667	0	0	0.067	0.11481	0.054876	0.0784491	0.238	0.0456905	0	0.143944	0	0.0847143	0.04416	0.15658	0	0.0552893	0.0752917	0.0903913	0.123667	0	0.122881	0.0456905	0.0929444	0.0756377	0	0.163778	0.0893043	0.0747083	0.0930769	0.12725	0.110262	0	0	0.0975185	0.0559697	0	0.0559167	0	0	0.0537048	0.18605	0	0.123914	0.067	0.134682	0.0411875	0.236309	0.083404	0.143944	0.0583464	0.120403	0.0706183	0.0883667	0.08719	0	0.0847222	0.073439	0.0810936	0.0915926	0.0559697	0.0654792	0	0.073451	0.143944	0	0	0.0562151	0.0981667	0.121583	0.0747083	0	0	0	0	0.113567	0.0981667	0	0.0786176	0.522352	0.115637	0.0888588	0.0914282	0.209529	0.24338	0.106667	0.143944	0	0.102993	0.167444	0.1513	0	0.0559697	0	0.310167	0	0	0.027587	0	0	0.0378333	0.0824613	0.0477067	0	0	0.108606	0.194667	0.0485385	0.0847143	0.0632821	0.0836564	0.218298	0.0943499	0.0910779	0.125832	0.15938	0.110559	0.10449	0.118098	0.118104	0.1067	0.111403	0.0900369	0.139053	0.0973333	0.111421	0.115842	0.122103	0.103928	0.103967	0.102841	0.0904478	0.0866839	0.112404	0.0963027	0.106377	0.124177	0.127559	0.110516	0.106593	0.131414	0.0988156	0.0956582	0.0994473	0.101949	0.107369	0.107579	0.115566	0.0910519	0.102948	0.125067	0.120658	0.0976501	0.122815	0.094209	0.0995517	0.117812	0.116005	0.0954726	0.120431	0.118012	0.118721	0.0468939	0.0743561	0.13519	0	0.0813611	0.0317917	0.147958	0.056425	0.0553182	0.0515556	0.0350903	0.0782381	0.103567	0.0661848	0.0642333	0.350809	0.238607	0.0976875	0	0.0969855	0.0325072	0.0962692	0.0739008	0.12725	0	0.167429	0.0847143	0	0	0.0278762	0.0510733	0	0.063303	0.0855152	0.395636	0	0	0.216065	0.088214	0.0681096	0.0747083	0.0767211	0	0.0563129	0.0521982	0	0.0473548	0.109799	0.0694561	0.0485385	0.109675	0.133576	0	0	0.0284271	0.102306	0.0280294	0.12358	0.102956	0.0812059	0.138591	0.0490167	0.0280294	0	0	0.100167	0.131333	0.0732807	0.0559697	0	0.0747708	0.056239	0.0585876	0.0842489	0.190116	0.0481406	0.0486167	0.0392692	0	0	0	0.0962333	0	0.0400259	0.0757475	0.0754281	0.443782	0.202028	0.0406515	0	0.116974	0.116522	0.113833	0.28347	0.0398409	0.264451	0.3151	0.131023	0.0352833	0.0866842	0.0538106	0.0484353	0.118605	0.0791299	0.131058	0.170885	0.0625208	0.269356	0.302035	0.265719	0.333892	0.475424	0.222664	0.329302	0.183011	0.201378	0.24883	0.108043	0.179796	0.241275	0.323307	0.113628	0.142357	0.133599	0.139649	0.18247	0.283398	0.221154	0.218725	0.266001	0.211733	0.2375	0.10656	0.113847	0	0.092462	0.0364737	0.0352842	0.388732	0.0284271	0	0.05432	0	0.0663373	0	0.0614105	0.0820833	0.0286774	0.104773	0.146491	0.067	0	0.104379	0.161187	0.125	0.213544	0	0	0.142701	0.0978718	0	0	0	0.0818667	0	0	0	0.0753008	0.0504921	0	0.138362	0	0.14663	0.0626515	0.0286774	0	0.098065	0.0604713	0.0973111	0.0709286	0.147205	0	0.0833537	0.0594583	0.121503	0	0.0473548	0.109042	0.175111	0.0855384	0	0.0779195	0.0783095	0.189724	0.173	0	0.117586	0.101667	0	0.152211	0.100178	0.117129	0.176703	0.170593	0.187474	0.191272
AGGCCACAGCGTTACT-1_4	0.0683333	0.0485392	0.0899283	0.0784455	0.0721221	0.0871188	0.0895776	0.100484	0	0.0624	0.152116	0.0673504	0.0811667	0	0.064092	0.0669714	0	0.0279716	0.0365952	0.0726372	0.046504	0.0792532	0.0447333	0.0357292	0.0288958	0.0690866	0.0279649	0.0836667	0.125195	0	0.180925	0.110756	0.149813	0.0283137	0	0.027814	0.0623958	0.105212	0.0564949	0.110667	0	0	0.212049	0.0352403	0	0	0.0418817	0.0537432	0.0672966	0.059245	0.0379074	0.150534	0	0.0563467	0.152784	0	0.0419765	0.118267	0.11165	0.0566728	0.0486083	0	0.0630897	0	0	0	0.0294667	0	0.0279649	0.0789965	0.0789042	0.165294	0.155229	0.0677562	0.128812	0.0511373	0.0706667	0.188819	0.148723	0.0659405	0.0676101	0.110667	0.235843	0.126604	0	0	0	0	0	0	0.240661	0.153432	0.435137	0.218944	0	0.100667	0.245111	0.0664267	0	0.0819015	0.100621	0.13319	0.0868571	0.18309	0	0.134667	0.171714	0.104667	0.0503043	0.159352	0.28218	0.0571667	0.103896	0.0686667	0.134667	0.0776667	0.103366	0.116747	0.0966667	0	0	0.0306667	0.199667	0.174889	0.0351404	0	0	0.0959338	0	0.09525	0.18522	0	0.0812614	0.0953846	0	0.0848116	0.0921032	0.117125	0	0	0.100667	0	0	0	0.298667	0.108658	0.100667	0.0502955	0.279633	0	0	0.0868571	0	0	0	0.112185	0	0.0756923	0	0	0.140818	0.0866452	0.171714	0	0.116375	0.0868571	0	0.106091	0.115479	0.0602831	0.102667	0.155007	0.116375	0.174889	0.141644	0.0496923	0.0479365	0.146111	0	0.105489	0.0734677	0	0.0695467	0.0624	0.610889	0.0349638	0.100424	0.121523	0.136673	0.0386667	0.0614828	0.141181	0.341148	0.122412	0.170245	0	0.0809706	0.441295	0.520555	0.0631927	0.134667	0.0291613	0	0.149067	0.099442	0.179137	0	0.0906667	0.158605	0.0849474	0.156678	0.0821212	0.1575	0.100656	0.195453	0.159822	0.101741	0.175667	0.0839167	0.125875	0.0571667	0.0559297	0.0442667	0	0.128333	0	0.0298161	0.0657333	0.0402745	0.10628	0.0892121	0	0.114922	0.0522407	0.120567	0.131748	0.0694167	0	0.0990263	0.05552	0	0	0.0686667	0.0467619	0	0.0603789	0.19875	0.0467619	0.0467619	0	0	0	0.03176	0.149239	0	0.108868	0.108572	0.089808	0.0402745	0	0.116042	0.0467619	0.159574	0.165464	0.146111	0.100667	0.0498261	0.0765833	0.0953846	0.102667	0.0891905	0	0.0845833	0	0.0821212	0	0.0685278	0	0	0.0452762	0.185485	0	0.122088	0	0.0980758	0.0623958	0.240468	0.100667	0.146111	0.0924706	0.130498	0.11779	0	0.0958567	0.0538148	0.0531667	0.0516585	0.0969123	0.124148	0.0573333	0.155333	0	0.0752157	0	0	0	0.0291613	0.100667	0.184917	0.110667	0	0	0	0.10763	0.1266	0	0.0624	0.0667108	0.51761	0.1089	0.0769774	0.102446	0.180603	0.232055	0.073119	0.162167	0	0.127674	0.134667	0.1218	0	0	0	0.325056	0.0306667	0	0.0493116	0	0	0	0.0781369	0.0792667	0	0	0.111333	0.199667	0	0	0.0697436	0.0799244	0.193918	0.0962189	0.102129	0.121956	0.117708	0.0998524	0.116372	0.128527	0.114444	0.0968856	0.104497	0.0942496	0.132519	0.0966219	0.126143	0.108277	0.11868	0.103204	0.101204	0.0986991	0.0804209	0.0905492	0.0852797	0.0994405	0.100942	0.111122	0.121598	0.121988	0.0981897	0.110237	0.109589	0.103156	0.0944898	0.101413	0.104026	0.102653	0.100737	0.110789	0.127865	0.118228	0.0998776	0.110269	0.127335	0.0919221	0.0963067	0.0948317	0.111122	0.0887098	0.121818	0.1183	0.10807	0.0683333	0.0830758	0	0.0483226	0	0.0571667	0.154879	0	0.0914205	0.0306667	0.0527917	0.072	0.103992	0.0554818	0.0360333	0.348637	0.223353	0.101167	0.0573333	0.098913	0.073087	0.0997179	0.103843	0.102667	0.0685263	0.218048	0	0.04658	0.0349524	0.0715143	0.0574267	0.0573333	0	0	0.395168	0	0	0.217768	0.0678889	0.0684201	0	0.0868889	0	0.0609006	0.0440721	0.0372632	0.0881828	0.132576	0.0772456	0	0.102705	0.0573333	0	0.0386667	0.0931042	0.0731585	0.0554804	0.133879	0.0449317	0.0634118	0.0733939	0.125133	0	0	0.100667	0	0	0	0	0.171714	0.0288958	0.0458679	0.0697232	0.113023	0.205846	0.0910365	0.0745722	0.0583654	0	0	0	0	0	0.0905519	0.111414	0.119209	0.446146	0.210208	0.0413333	0	0.110718	0.110386	0.155088	0.274856	0.0399432	0.253325	0.308818	0.112659	0.0552	0.0557193	0.0413333	0.0807686	0.109343	0.0565714	0.14689	0.151389	0.0606833	0.2593	0.301595	0.257748	0.329813	0.47002	0.222773	0.326016	0.170455	0.184032	0.244583	0.101533	0.196394	0.259905	0.305393	0.118838	0.137475	0.13455	0.145081	0.181174	0.292851	0.238526	0.228503	0.267946	0.218119	0.228979	0.123022	0.0961415	0	0.0925172	0.0685263	0.0297377	0.390259	0.0288958	0	0	0.0331594	0.0559881	0.104667	0.0449091	0.118028	0.0483226	0.178293	0.11414	0	0	0.088	0.17255	0.122708	0.204823	0.0573333	0	0.116665	0.115538	0.0997895	0	0	0.0838667	0.0997895	0	0.0611667	0.0820203	0	0.0942941	0.150946	0.0349524	0.136126	0.0550121	0.0291613	0.0639524	0.0567967	0.041	0.0746741	0	0.131499	0	0.0766122	0.0575937	0.124309	0.171714	0.0571183	0.0765833	0.16016	0.084304	0	0.0958736	0.120321	0.181967	0.164963	0	0.141655	0	0.0765833	0.186539	0.0442667	0.0897255	0.168229	0.113481	0.12093	0.219489
AGAACCTAGTGTCATC-1_4	0.0871818	0.0823676	0.125627	0.0570792	0.0558086	0.0552871	0.0662937	0.0677451	0.128667	0	0.175721	0.0661026	0.059536	0	0.0758391	0	0	0	0	0	0.0382222	0	0	0	0	0	0.0336404	0	0.0565694	0.0405092	0.0753396	0	0.0379378	0	0.0270192	0.0637752	0	0	0	0	0.0711389	0.0357899	0.0586503	0.0343915	0.137111	0	0.0361183	0.0581982	0.12913	0	0.0362963	0.0740236	0.125984	0.0750711	0.0731444	0.159167	0.0568196	0.0801695	0.0533	0.0273148	0.0629375	0	0.0683654	0	0	0	0.0693889	0	0	0.0687447	0.0809208	0.0934459	0.152075	0.152383	0.0265208	0.0988889	0.0689419	0.171352	0.12758	0.103724	0.0767736	0	0.0529608	0.095753	0.0775556	0	0.0764286	0	0	0	0.0544762	0.0769091	0.420045	0.222939	0	0	0	0.02884	0	0.0261742	0.0508375	0.0764286	0	0.0727838	0.0885	0.0605556	0.0764286	0.0346111	0.0299855	0.0635556	0.236766	0.0862639	0.0375625	0.0605556	0.101185	0.0406111	0.0707778	0.0892569	0.027963	0	0	0.0472593	0	0.0470833	0.0630877	0.0800877	0.0969333	0.114972	0	0.112677	0.176277	0	0.085549	0.0440769	0	0.0720725	0.0849048	0	0.0674583	0.029375	0	0	0	0	0.223444	0.076574	0.0885	0.0380152	0.0551	0.0885	0	0	0	0	0	0.058787	0	0.0887179	0.0838704	0	0.050697	0.101806	0	0	0	0	0	0.0774521	0.111768	0.0818676	0.154083	0.103762	0.0375625	0.155833	0.1264	0.0722051	0.132175	0.158222	0	0.0394	0.0670538	0	0	0.0551	0.593583	0.0376522	0.0581667	0.0870109	0.03626	0	0.0788851	0.109003	0	0.0647059	0.157486	0	0.127657	0.41942	0.503707	0.0440833	0	0	0	0.149033	0.0836232	0.147091	0.175333	0.100032	0.132335	0.0659211	0.104798	0.0868182	0.0925	0.0457167	0.0267533	0.121267	0	0	0.0775556	0	0.0796667	0	0	0	0	0	0	0.0323833	0	0	0	0	0	0.0377593	0.105864	0.11433	0.0583258	0	0.0715175	0.0447333	0	0	0	0	0.102341	0.0861368	0.121875	0.0726429	0	0.149444	0	0	0.0821867	0.134094	0.0608421	0.0941069	0.120716	0.0788406	0.161882	0	0.127603	0.0415476	0.0795926	0.106029	0.158222	0.154722	0.073058	0.168667	0.0440769	0.12775	0.11069	0	0	0.101185	0.050697	0.0885	0.029375	0	0	0.0792095	0.172201	0	0.116577	0.0605556	0.146083	0.0556042	0.20618	0.0580303	0	0.0473137	0.115074	0.045543	0	0.0998	0.0578519	0.0801944	0.0718293	0.0433626	0	0.050697	0.0375625	0	0	0	0	0	0	0	0.11975	0	0	0.112282	0	0.0926296	0.0468167	0.164167	0	0.0519951	0.487389	0.0838333	0.0437288	0.0819564	0.105559	0.165912	0	0	0	0.0456014	0.107037	0.0969333	0	0	0	0	0	0	0	0	0	0	0.0416518	0	0	0	0	0	0.106359	0.192095	0	0.0871924	0.219963	0.126308	0.0811128	0.120148	0.144594	0.126123	0.100743	0.126454	0.152947	0.0836551	0.109853	0.0922312	0.16019	0.11403	0.124763	0.130944	0.112265	0.115013	0.102511	0.130316	0.112685	0.0735941	0.14171	0.120847	0.112961	0.191868	0.188576	0.100354	0.0901487	0.107249	0.112323	0.106109	0.081898	0.156353	0.0769605	0.113719	0.126956	0.108973	0.120482	0.111615	0.100505	0.107884	0.144065	0.149206	0.098535	0.109358	0.121167	0.122511	0.141562	0.117254	0.119451	0	0.0581667	0	0	0.0470833	0	0.143773	0.052075	0.0910758	0.0772469	0.0265208	0.0645974	0.100033	0.0815848	0.0728667	0.355666	0.225324	0.0375625	0	0.0685362	0.0299855	0.0837308	0.0950854	0.0470833	0.0526667	0.203095	0.0764286	0	0.0562857	0.026219	0.0788533	0.050697	0.0580303	0	0.415936	0.0764286	0.0605556	0.222157	0.090716	0.101283	0.464167	0.121814	0.104881	0.107184	0.0733198	0.0334211	0.154753	0.155078	0.0562164	0.0662821	0.119709	0	0.0764286	0	0.0553125	0.0930601	0.0961078	0.152755	0.0754297	0.0501373	0.047303	0.0323833	0.0993039	0.0334211	0.0885	0.0470833	0	0.0473509	0.0769394	0.13319	0.0519167	0.0719308	0.0369944	0.093635	0.202756	0.0603646	0.11985	0.0717692	0.223444	0.0415476	0.0542432	0.0551	0	0.0910185	0.0580303	0.127526	0.449142	0.219561	0.0540833	0.113167	0.0963919	0.161257	0.0569706	0.285062	0	0.263661	0.328318	0.109923	0	0	0.0327348	0.0556118	0.0669762	0.0967143	0.0954957	0.169035	0.0494792	0.205306	0.236819	0.192415	0.358937	0.427045	0.323267	0.28083	0.121769	0.144806	0.178712	0.106846	0.159993	0.173517	0.324316	0.125009	0.133501	0.135604	0.131821	0.154667	0.23186	0.185684	0.141255	0.233682	0.141324	0.186438	0.0903231	0.0989143	0	0.09331	0	0	0.386833	0.0266146	0.225286	0.02884	0	0.0707341	0.0346111	0.063843	0.0676389	0.079043	0.0686933	0.0856842	0.0605556	0	0.0306818	0.0701637	0	0.17539	0	0.0711389	0.11489	0.0638397	0.0334211	0	0	0.1436	0.0334211	0	0.0276071	0.0853496	0	0.0529608	0.0574393	0	0.147968	0.118867	0.0564301	0.0648214	0.141927	0.0372529	0.0378222	0.0676667	0.130253	0.0306818	0.047898	0.0356354	0.0748364	0.0764286	0	0	0.042679	0.0973305	0	0	0.0917857	0.180527	0	0.0470833	0.128261	0.0556042	0	0.0811716	0	0.0774078	0.146722	0	0.0334211	0.083192
GCCAGTGGTGTAGCAG-1_4	0.114864	0.0477304	0.100194	0.0868647	0.0447327	0.0546073	0.0794719	0.0939216	0	0.118133	0.0770853	0.0380855	0.0843243	0.166476	0.124437	0.0983048	0.0654706	0	0.0488333	0.105575	0.0514841	0.0737003	0	0	0	0.125052	0.0683596	0.0897727	0.124329	0.036326	0.159077	0.0960447	0.107533	0.0355229	0.039141	0	0.150396	0.0855	0.084798	0	0	0	0.231372	0	0	0	0.0373978	0.0550676	0.0568192	0.0709719	0.0392037	0.120125	0	0.0323422	0.121455	0	0	0.15606	0.13515	0.0283272	0.0335292	0	0.059047	0	0	0	0	0	0	0.0476702	0.0529458	0.154175	0.159966	0.0595817	0.122806	0.0393105	0.0548561	0.184245	0.168409	0.0695762	0.0599078	0	0.273529	0.129466	0	0	0.205571	0.0805455	0	0	0.199262	0.137485	0.439105	0.216092	0	0.0976111	0.0976111	0.0921067	0	0.0752045	0.0742042	0.205571	0	0.105991	0.163222	0	0.166476	0.116815	0.131246	0.0877222	0.276633	0.0910278	0.0580833	0	0.0666296	0.0863519	0.0895926	0.11908	0.0869259	0	0	0	0.0976111	0.0838056	0.0520175	0.0362982	0.118133	0.0850875	0	0.100219	0.188832	0	0.0805425	0	0	0.0870145	0.0912302	0	0	0	0	0	0	0	0	0.116223	0	0.101455	0.0931333	0.0976111	0	0.142476	0	0.0605667	0	0	0	0.048978	0	0	0	0.0657097	0	0.0976111	0.0409792	0.0842381	0.0362982	0.0973904	0.106514	0.0579498	0.147583	0.123891	0.152333	0.0516389	0.0814222	0	0.104413	0.193556	0	0.0996667	0.075586	0	0.104653	0.0605667	0.609213	0.0275145	0.0752045	0.14324	0.159933	0.0376481	0.0707701	0.118444	0.301741	0.0787255	0.152509	0	0.0713725	0.439652	0.51876	0	0	0	0	0.118133	0.111283	0.1646	0.0976111	0.127667	0.15852	0.115395	0.16271	0.0898182	0.131622	0.113856	0.151907	0.163089	0.0686852	0.102815	0.0787778	0.125875	0.167236	0.0626239	0	0	0.173556	0	0	0.0639	0.0552941	0.06908	0.0898182	0	0.0951569	0.0672407	0.123213	0.131338	0.0859697	0.151889	0.0729298	0.0540533	0	0.0516389	0	0.065	0	0.0538561	0.197833	0.0454524	0	0	0	0	0.065	0.147498	0	0.028195	0.048625	0.0696775	0.127902	0.0666296	0.11166	0.0865714	0.0925556	0.100362	0.0976111	0	0.0753333	0	0.0482821	0.0744444	0.106119	0.0666296	0.0283229	0	0.0880909	0.0976111	0.0473056	0	0	0.0684952	0.181807	0	0.116579	0.130593	0.147591	0.135229	0.238269	0.11699	0	0.0726078	0.131608	0.136387	0	0.0864367	0.0696296	0.0516389	0.0514797	0.123474	0.244796	0	0.123854	0	0.164765	0	0	0	0.0412688	0.0976111	0.180458	0.12125	0	0	0	0	0.0963667	0	0.0931333	0.113946	0.509439	0.0880519	0.090113	0.0809513	0.160071	0.213766	0.0747381	0.165944	0	0.0998333	0.172333	0.1557	0	0.0907576	0	0.318444	0.0299877	0	0.0655725	0.0275586	0	0.0590926	0.0666339	0.06348	0	0	0.0852727	0	0	0	0.0723949	0.0821375	0.214508	0.0925605	0.082607	0.122721	0.113294	0.0987794	0.123058	0.141638	0.106678	0.0943416	0.0951333	0.0901591	0.126427	0.082607	0.113728	0.117332	0.108655	0.0911206	0.11997	0.0907573	0.0932155	0.0759309	0.0891424	0.105085	0.111282	0.13741	0.142563	0.112903	0.100885	0.118768	0.109291	0.0898929	0.0914932	0.13564	0.0987234	0.101849	0.114054	0.0868811	0.111292	0.102546	0.116099	0.094932	0.141835	0.113116	0.09004	0.0962867	0.116072	0.101307	0.13862	0.114163	0.0955323	0.0486061	0.0405	0	0.0285699	0	0.0556389	0.139683	0	0.06825	0.125407	0.0276597	0.093329	0.138021	0.117561	0.13515	0.35312	0.240323	0.0580833	0	0.0323623	0.0323623	0.129564	0.073303	0	0.0665965	0	0	0.0278467	0.0340794	0.0442286	0.0623867	0.0556667	0	0	0.401633	0	0	0.218925	0.0490247	0.0498174	0	0.0885533	0.0454524	0.0477661	0.0398919	0	0.0657097	0.161444	0.0989649	0.0482821	0.0786966	0	0.0842381	0	0.100281	0.147601	0.0883039	0.13408	0.149767	0.0279314	0.102576	0.0639	0.0617941	0	0	0.0516389	0.102815	0.090886	0.185212	0.0842381	0.0744792	0.0716415	0.0290904	0.107728	0.195054	0.0299948	0.0538778	0.0612821	0.293444	0	0.0275586	0	0	0.0788148	0.0757071	0.0804771	0.445128	0.211232	0.0405	0	0.10915	0.100365	0.135804	0.280796	0.0395947	0.256101	0.31561	0.111328	0.05295	0.0362982	0.0609848	0.0754078	0.0798238	0.063671	0.106186	0.15347	0.0513417	0.254546	0.293606	0.245802	0.330173	0.462396	0.214792	0.324559	0.170885	0.183629	0.247742	0.116558	0.200621	0.239635	0.310413	0.114297	0.135236	0.140317	0.128902	0.174253	0.271903	0.212418	0.219641	0.257895	0.206202	0.228208	0.106409	0.0818454	0.0340488	0.0966826	0.0877544	0	0.392695	0.0463125	0	0.065	0.0323623	0.0482262	0.0696296	0.0590303	0.0556389	0.0576452	0.147107	0.0362982	0.0666296	0	0.174742	0.158906	0.115	0.212543	0.0556667	0	0.134735	0.0838782	0.0665965	0	0	0.158178	0.0665965	0	0.0295595	0.10213	0.027373	0.0391961	0.118775	0.0340794	0.127943	0.0549939	0.0285699	0.0840952	0.0835366	0.0291839	0.0402519	0.0454524	0.123936	0.0593333	0.0780612	0.0728542	0.091697	0.0842381	0.0674731	0.122542	0.124321	0.0889679	0.0842381	0.105034	0.126643	0.196306	0	0.0996111	0.111872	0.0940625	0.0742917	0.174809	0	0.0909216	0.164954	0.218074	0.133596	0.220841
TTTGGTTAGGGACTGT-1_4	0.0675758	0.0567843	0.111897	0.0625215	0.0899967	0.058703	0.0766832	0.126425	0	0.0615667	0.0913566	0.072735	0.0804009	0.0856667	0.158011	0.0888286	0.0771196	0	0.034246	0.069236	0.0561429	0.0862244	0	0.0278681	0	0.0533203	0.0899123	0.0735417	0.0987184	0.0364359	0.170009	0.093122	0.0966711	0.0281503	0.0677885	0.0412403	0.138937	0.116561	0.0383131	0	0	0	0.184486	0.0392868	0	0	0.0403871	0.0370631	0.076774	0.0775542	0.0442037	0.150404	0.0341423	0.0633333	0.120788	0.0276417	0.0381686	0.122316	0.0827167	0	0.0580958	0	0	0	0	0.0282255	0	0	0.0277456	0.0886454	0.0631833	0.18439	0.177176	0.0773781	0.151646	0.059366	0.0721843	0.199971	0.184701	0.0805048	0.069153	0.14875	0.309706	0.123418	0	0	0.0856667	0.0565758	0	0	0.219524	0.0837727	0.436527	0.215187	0	0.153722	0	0.0314267	0	0.0820076	0.0977333	0.224476	0.169333	0.112486	0.158667	0.11063	0	0.0921852	0.0992174	0.14087	0.267691	0.0436806	0.063875	0.0677407	0.197889	0.0604722	0.0919835	0.117227	0.0737407	0	0	0.030358	0.263222	0.173306	0.0833596	0.0368246	0.0615667	0.127319	0.0615667	0.0853646	0.188965	0.0856667	0.0744706	0.0941026	0	0.110043	0.0699127	0	0.0755417	0.080875	0	0	0	0	0.196889	0.132024	0.0992778	0.0756742	0.101367	0.243333	0	0	0	0	0	0.126093	0	0.0879231	0.0707407	0	0.109818	0.0772151	0	0	0.102688	0.0856667	0	0.099379	0.110733	0.0839772	0	0.119041	0.0416042	0.101278	0.1218	0.0941026	0.0624444	0.0992778	0	0.108489	0.0877312	0	0.0470933	0	0.611775	0	0.049053	0.109444	0.0808667	0.103278	0.0928391	0.125505	0.302352	0.045451	0.155826	0	0.079902	0.437901	0.519475	0.0454219	0.0677407	0.0415269	0	0.120133	0.0805	0.148065	0	0.0599032	0.160403	0.0899123	0.155972	0	0.135311	0.068	0.103333	0.0437111	0.102083	0.241407	0.0851111	0.1225	0.159611	0.0501927	0.0827556	0	0.131556	0	0.0497241	0.0941833	0.0397843	0.101707	0.0565758	0.0755417	0.0742353	0.068213	0.106261	0.128083	0.100977	0	0.155316	0.101707	0	0	0.0677407	0.088	0.0499767	0.0947368	0.248333	0.0461667	0.0461667	0.0992778	0	0.136571	0.066	0.15054	0	0.0725849	0.0920644	0.0788442	0.0742353	0	0.112945	0	0.0916111	0.100058	0.0992778	0.196889	0.0922029	0.0755417	0.0941026	0.151722	0.131238	0	0.0774792	0.0677407	0.142212	0	0.0713194	0	0	0.0694952	0.183126	0	0.127185	0.0987037	0.0633106	0.0416042	0.22235	0.0461616	0	0.0765752	0.128443	0.0998441	0.0615667	0.09811	0.118759	0.150083	0.0895122	0.0865673	0.22613	0.0565758	0.100479	0	0.0397843	0	0	0	0.0583226	0.145722	0.197	0	0	0.0941026	0	0.0987037	0.139867	0	0.0615667	0.0563676	0.511334	0.0989185	0.0666215	0.0954487	0.167144	0.223561	0.116429	0.165611	0	0.101116	0.242111	0.2185	0	0	0	0.311722	0	0	0.0358986	0	0	0	0.072369	0.0650067	0	0	0.145424	0.262167	0	0	0.0732667	0.07339	0.189192	0.106318	0.0993051	0.122527	0.110864	0.109619	0.107297	0.122371	0.110864	0.102781	0.109597	0.0900335	0.143986	0.103405	0.123289	0.11506	0.110053	0.101564	0.100446	0.11475	0.105769	0.0836511	0.0895444	0.095483	0.106728	0.124	0.101826	0.120687	0.0915521	0.115522	0.116403	0.0903265	0.100073	0.0918972	0.0989691	0.115421	0.106593	0.110461	0.112138	0.114769	0.100548	0.10093	0.12678	0.0942769	0.0985017	0.106765	0.115702	0.103264	0.116544	0.108061	0.109182	0	0.102833	0.125476	0.204108	0.0756944	0	0.141821	0.0748833	0.114402	0.030358	0.159035	0.0481515	0.0664208	0.0708121	0.04955	0.343259	0.235785	0.0416042	0	0.13342	0.0505507	0.0533846	0.135361	0.101278	0.0540175	0	0	0.11568	0.293206	0.0448	0.0804733	0	0.0856768	0.0565758	0.396074	0	0	0.206534	0.0590288	0.0695662	0	0.0812018	0	0.0562047	0.0604054	0.0368246	0.0666774	0.127288	0.0494912	0	0.0946624	0.0565758	0.125476	0.307426	0.0373438	0.0584044	0.0971275	0.125147	0.059494	0.0895098	0	0.0356167	0.0282255	0	0.0992778	0.0524722	0	0	0	0	0.0469375	0.0504843	0.136339	0.123262	0.205866	0.128865	0.0777611	0.0458077	0.0992778	0.088	0.0436577	0.0894333	0	0.141581	0.0406162	0.138556	0.451214	0.216585	0.0276439	0	0.112634	0.128635	0.108755	0.281654	0.0463598	0.255278	0.309089	0.110613	0.04955	0.0823158	0.0605985	0.0555608	0.1247	0.0527792	0.109082	0.162085	0.0670208	0.257358	0.285413	0.248322	0.335576	0.464269	0.222674	0.321058	0.162753	0.169643	0.246107	0.0977043	0.187997	0.252004	0.312277	0.119685	0.150668	0.144519	0.147786	0.195044	0.28872	0.230771	0.228847	0.269955	0.208158	0.22533	0.114515	0.0971564	0	0.0924865	0.0581404	0.0341694	0.389002	0	0.125476	0.0314267	0.0327971	0.0555556	0	0.0616639	0.0320694	0.0583226	0.102493	0.0984737	0.0677407	0	0.0484697	0.218205	0.1245	0.208978	0	0	0.118052	0.0736923	0	0	0	0.0827556	0	0	0.0508333	0.0627114	0	0.0397843	0.113274	0.0345556	0.159191	0.0629545	0	0.0508333	0.0419024	0.0418161	0.0599037	0.186333	0.144195	0.0602424	0.100068	0.0677083	0.138909	0.169333	0.0378817	0.189583	0.0820123	0.0955272	0	0.117644	0.0745714	0.175597	0.0677407	0.0756944	0.145806	0.0416042	0	0.143206	0.0437111	0.106737	0.17339	0.207296	0.12007	0.207261
GCCGATGAGCTTCATG-1_4	0.0921212	0.047451	0.0893165	0.0775215	0.0685281	0.089132	0.0748845	0.0758366	0	0	0.111302	0.0517094	0.0898649	0	0.0830115	0.161819	0.0708451	0	0.0340794	0.0537139	0.0461429	0.0791474	0	0	0	0.0567662	0.0422982	0.0516818	0.117915	0.0469377	0.155385	0.120382	0.120716	0.0389935	0.0498462	0.049845	0.0671042	0.0977273	0	0	0.0751111	0	0.186087	0.0349535	0	0	0.0416989	0.053	0.0564944	0.0410522	0.0855926	0.169972	0	0.0322578	0.123237	0	0.0413961	0.187388	0.159533	0	0.0512833	0	0.0626154	0	0	0.0362157	0	0.0275278	0.0422982	0.0815674	0.0584	0.161994	0.160737	0.0670089	0.124118	0.0579412	0.0695455	0.178722	0.168817	0.0651452	0.0688008	0.0735	0.173176	0.135594	0	0	0	0	0	0	0.215815	0.127394	0.437783	0.216649	0	0	0.239444	0.0650667	0	0.0921212	0.0975833	0.143952	0.124476	0.100288	0.160556	0.105519	0.164667	0.0372963	0.050058	0.123519	0.268159	0	0.0664167	0	0.287704	0.0749259	0.0829794	0.0939882	0.0930123	0	0	0.0297531	0.0965556	0.0511111	0.0572807	0	0	0.115035	0	0.083375	0.173349	0	0.0334771	0.0699487	0	0.0446087	0.0340794	0	0	0	0	0	0	0	0.144556	0.116024	0	0.0754848	0.1582	0.0965556	0	0	0	0	0	0.0432963	0	0.0612821	0.0689259	0	0.0550909	0.0467312	0	0.0965556	0.12975	0.20581	0.0359649	0.0901324	0.104149	0.0591416	0.0511111	0.132791	0.226083	0.122556	0.137733	0.0699487	0.0608889	0.0965556	0	0.0709111	0.0685538	0.0599333	0.114453	0	0.609844	0.0273768	0.0726364	0.11546	0.11524	0.0372963	0.0708161	0.132559	0.350537	0.0277451	0.162096	0	0.0612353	0.44117	0.520213	0.0298958	0	0.0283656	0	0.0599333	0.112217	0.174135	0.0965556	0.0600645	0.148241	0.0785526	0.146761	0.0812727	0.173437	0.139178	0.160613	0.163333	0.0954907	0.203852	0.0831111	0.125167	0.0551111	0.0502385	0	0.0511111	0.146089	0	0.0289655	0	0	0.0535467	0.0550909	0	0.0723137	0.0690093	0.115542	0.131695	0.0871288	0	0.124789	0.0990933	0	0	0	0	0.0366047	0.0818316	0.123833	0.0655714	0	0	0	0.134238	0	0.152994	0	0.0819119	0.0905758	0.0828152	0.0892549	0	0.130172	0	0.0602593	0.0748116	0.0965556	0.286333	0.116609	0	0	0.0751111	0.0655714	0.0659259	0.0727083	0	0.106848	0	0.15625	0.0965556	0	0.0520952	0.187905	0.0833333	0.126946	0.0659259	0.128947	0.0405833	0.235711	0.117859	0	0.127065	0.131955	0.0924892	0	0.0950933	0.100556	0.146	0.0955447	0.0586199	0.120352	0	0.0984375	0.0965556	0.0388235	0	0	0	0	0	0.144667	0.180667	0	0.0915897	0	0.0659259	0.170233	0.0965556	0	0.0810392	0.512861	0.0879481	0.100701	0.0852077	0.178347	0.229738	0.199786	0.303444	0	0.123993	0.161185	0.145667	0	0	0	0.421056	0	0	0.0487391	0	0	0	0.0894196	0.0980933	0	0	0.13303	0.239444	0	0	0.0984667	0.0819416	0.191857	0.0836617	0.0808292	0.104158	0.126745	0.108498	0.0903267	0.135317	0.111701	0.111638	0.0983867	0.0885025	0.123095	0.108922	0.138768	0.0955954	0.109698	0.116633	0.11724	0.0949778	0.0887037	0.0994335	0.108221	0.130718	0.113947	0.12117	0.10643	0.113626	0.0822188	0.114604	0.121773	0.0929609	0.0906752	0.107755	0.0966014	0.111607	0.108017	0.0917822	0.129975	0.126201	0.116616	0.0779967	0.107967	0.0893267	0.0923283	0.0996	0.113375	0.104	0.107035	0.101897	0.111098	0.0368182	0.113788	0	0.135946	0	0	0.148194	0.0414667	0.0959735	0.0508395	0.0970069	0.0675325	0.102383	0.0570364	0	0.351083	0.24214	0.06575	0.0550909	0.131391	0.0735362	0.0961795	0.11705	0.0751111	0	0.0833333	0.0833333	0.0923333	0.151762	0.0276	0.0766867	0	0.0451717	0	0.408635	0	0	0.250511	0.0688395	0.0629954	0.0735	0.0738639	0	0.0651637	0.0359189	0.0511228	0.0467312	0.163293	0.0748596	0.0699487	0.111342	0.139242	0.0833333	0.174944	0.0757083	0.0963497	0.0277451	0.129349	0.0719598	0.0781765	0.0459697	0.0492	0.0444902	0	0.239444	0	0	0.0273158	0	0.164667	0.0905	0.0280755	0.100215	0.133709	0.215742	0.117854	0.105178	0.0772821	0.191444	0	0	0	0.0735	0.134322	0.0870101	0.14968	0.451126	0.211987	0	0	0.12089	0.125703	0.144539	0.280999	0.0400455	0.260871	0.314455	0.0961075	0.0560167	0.0359649	0.059697	0.0802863	0.161519	0.0743247	0.121859	0.158207	0.0987833	0.271976	0.304068	0.257933	0.334764	0.477507	0.216731	0.341665	0.18358	0.19583	0.25268	0.116942	0.210671	0.237034	0.311091	0.126525	0.14528	0.144542	0.145447	0.186837	0.270671	0.218748	0.215323	0.264423	0.21435	0.251245	0.124971	0.0970391	0	0.0924265	0.0659298	0	0.389357	0.028125	0.164667	0	0	0.0514286	0	0.0776419	0	0.0467312	0.113347	0.126211	0.0659259	0	0.158788	0.188819	0.192667	0.220104	0	0	0.137327	0.0676474	0	0	0	0.0805778	0	0	0.0293333	0.0695732	0.074746	0.0723137	0.139054	0	0.123828	0.0596545	0.0467312	0.0903333	0.0829268	0.0289655	0.0905778	0.140643	0.141416	0.0328788	0.119007	0.0413854	0.116139	0.287143	0.0560215	0.180667	0.16537	0.092735	0.0833333	0.136989	0.0293333	0.196844	0.0659259	0.0511111	0.120872	0	0.0735	0.103431	0.0426222	0.117788	0.172409	0.0979259	0.158649	0.201062
GTTCCGTGTACGTGAG-1_4	0.0623258	0.0724363	0.0896435	0.079637	0.0480825	0.061703	0.085033	0.079902	0	0.1274	0.120318	0.0924103	0.0831712	0.0908571	0.0607011	0.0996476	0.0673098	0.0285674	0.0284762	0.0516047	0.0504206	0.0839519	0	0.028625	0	0.0462771	0.052886	0.0714091	0.119308	0	0.181391	0.119783	0.125498	0.0336797	0	0.0284651	0.116667	0.0352727	0.0858889	0	0	0	0.143246	0.0427984	0	0	0.0403656	0.0454595	0.0578672	0.0687671	0.0635	0.138605	0.0345854	0.03296	0.131048	0.02855	0	0.128147	0.1002	0	0.0341083	0	0.059641	0	0	0	0.0304	0	0	0.0808972	0.0760542	0.139435	0.148852	0.0642752	0.141299	0.0397647	0.0650631	0.179088	0.155272	0.0622357	0.0644025	0	0.242961	0.141904	0.0555	0	0	0.0598788	0	0	0.186339	0.0850152	0.429993	0.217283	0	0	0.105333	0	0	0.0493561	0.0797667	0.133286	0.179714	0.147613	0.158556	0.0717778	0.179714	0	0.0859855	0.0951481	0.260788	0.0854167	0.0638333	0	0.0717778	0.0635	0.0880988	0.112325	0.0777778	0	0	0.0868765	0.105333	0.179639	0.0287018	0.0714737	0	0.106087	0	0.0689687	0.180631	0	0.0532549	0.0746923	0	0.0614203	0.0580952	0	0	0.0335833	0.105333	0	0	0	0.154833	0.123327	0	0.110697	0.164067	0	0	0.0908571	0	0.0988333	0	0.0703241	0	0.0505055	0	0	0.0598788	0.050129	0.0908571	0	0.0624375	0.222143	0	0.0913105	0.108432	0.0495616	0.0835278	0.113399	0.043875	0.08025	0.0659333	0.0746923	0.0829206	0	0.154833	0.1074	0.10493	0	0.05776	0.0652	0.599465	0.0285217	0.0426061	0.113176	0.120727	0	0.0736782	0.120173	0.247278	0.0475882	0.156028	0	0.0946863	0.42662	0.506553	0.0539948	0.0990741	0	0	0.0652	0.069087	0.155067	0	0.15029	0.117241	0.0679035	0.126547	0	0.131241	0.0963278	0.120767	0.0461333	0.099213	0.140889	0.0555	0.1265	0.121569	0.0588257	0	0	0.0708889	0	0	0.0374333	0.112745	0.06964	0.0868788	0	0.0959804	0.038287	0.113043	0.131102	0.0785227	0	0.101991	0.05776	0	0	0	0	0.036845	0.0644421	0.157833	0.0487619	0.110738	0.105333	0	0	0	0.139209	0	0.0816164	0.0889205	0.0573768	0.134882	0.0717778	0.10877	0	0.0608519	0.0505217	0	0	0.077087	0.0800833	0.0518462	0	0	0	0.0856042	0.0717778	0.0598788	0	0.0821111	0	0	0.081619	0.182622	0	0.104598	0.140889	0.151045	0.136979	0.223116	0.0558081	0	0.0760915	0.128485	0.0964247	0.0897667	0.10731	0.0402222	0	0.074878	0.114784	0.16437	0	0.0981042	0	0.0419216	0	0	0	0	0	0	0	0	0	0	0.0717778	0.08535	0.105333	0.0652	0.120441	0.508521	0.102078	0.0626554	0.104674	0.158446	0.193849	0.181643	0.2585	0	0.102094	0.0717778	0.0652	0	0	0	0.249944	0.0317037	0	0.0420435	0.0379009	0	0	0.0727708	0.08402	0	0	0.0598788	0.105333	0	0	0.0734	0.0861031	0.199712	0.0975174	0.0965672	0.103526	0.129103	0.128282	0.109868	0.117973	0.120748	0.0900116	0.10242	0.104456	0.153634	0.0957396	0.137718	0.106697	0.107919	0.0891139	0.111184	0.101479	0.0845152	0.0768912	0.0832328	0.0996173	0.0855238	0.150598	0.11271	0.0948974	0.0990838	0.125906	0.116665	0.0921037	0.101585	0.121124	0.111436	0.0963604	0.115353	0.0894841	0.12044	0.122013	0.115145	0.100224	0.122113	0.115529	0.091155	0.113172	0.107395	0.0981841	0.101279	0.117333	0.108118	0.0284697	0.0493561	0	0.050129	0	0.0335833	0.156362	0.0441	0.0671326	0.0317037	0.0415833	0.057645	0.0652083	0.0498758	0.0374333	0.352238	0.227626	0.043875	0.0598788	0.0743333	0	0.198179	0.0979201	0.08025	0.0387368	0	0.227762	0.0412133	0.0362857	0.0716667	0.0916467	0.147	0.0295152	0	0.393691	0	0	0.213405	0.0788066	0.0454155	0.157833	0.0714943	0	0.0566404	0.0411441	0.0543684	0.0781183	0.120712	0.0730585	0.0777179	0.0899957	0.0889091	0	0.0402222	0.0492083	0.0505902	0.083	0.132061	0.0841847	0.0563235	0.0352727	0.0833833	0.0548137	0	0.154833	0.0759722	0	0.0287018	0.0598788	0	0.0702292	0.0525409	0.0298757	0.0902848	0.192124	0.0697708	0.07645	0.0289615	0.105333	0.0487619	0.0522613	0	0	0.0608593	0.0884545	0.095366	0.439299	0.201432	0.05025	0	0.113077	0.137121	0.130657	0.277705	0.0398902	0.249708	0.299296	0.0897401	0.0374333	0.0543684	0.0493561	0.0747961	0.141957	0.0414892	0.115294	0.156076	0.0915333	0.262391	0.305432	0.259055	0.329094	0.470355	0.215192	0.330243	0.175189	0.193693	0.250447	0.113445	0.218348	0.229877	0.306347	0.123283	0.140229	0.148341	0.138854	0.17443	0.260626	0.209477	0.196382	0.255534	0.246047	0.237191	0.117536	0.0989926	0	0.0970466	0.0581404	0.0444208	0.386687	0	0.0908571	0	0.0343768	0.0646905	0.0747778	0.0574518	0.123708	0.0884194	0.145853	0.0387368	0	0	0.149894	0.173515	0.0800833	0.21155	0	0	0.134841	0.11291	0.0714737	0	0	0.0876	0.0714737	0	0	0.0880935	0.0284762	0.0419216	0.114568	0.0362857	0.148786	0.0476424	0	0.0640357	0.0740163	0.0307816	0.0561333	0	0.125368	0	0.0732925	0.0390521	0.098297	0.311	0.0902581	0	0.125395	0.104812	0.0908571	0.0752759	0.0440833	0.191717	0	0	0.124615	0.043875	0	0.217985	0.0876	0.10491	0.145969	0.217963	0.0891754	0.134217
AAGTACCTCACGATAC-1_4	0.0931515	0.062701	0.104846	0.0827558	0.0678614	0.0569175	0.088901	0.0989542	0.0742857	0	0.0838992	0.0367179	0.0484054	0.0742857	0.143506	0.0402476	0	0	0	0	0	0.0714327	0.0428667	0	0	0	0	0	0.0564762	0	0.0819765	0.0629654	0.05004	0	0.0267308	0.0493023	0	0.0466212	0.026	0	0	0	0.0826721	0.0342171	0.0538333	0	0.0883118	0.0838468	0.138257	0.0334297	0	0.0736548	0.116813	0.0751111	0.093533	0.117917	0.0750627	0.0907155	0.0805167	0	0.0669708	0.053	0.0549103	0	0	0.0258824	0.0434	0	0	0.0406773	0.0673042	0.125015	0.15774	0.13981	0.03675	0.0828399	0.0778056	0.167179	0.125624	0.0842381	0.0841782	0.0655833	0.119902	0.0856044	0	0	0.0742857	0	0	0	0.0997262	0.0882197	0.431277	0.220105	0.0536	0	0	0.06004	0.091	0.0439015	0.0552458	0.204238	0	0.0518829	0.134167	0	0.146571	0	0.0892319	0.0779444	0.250054	0.0694861	0	0	0.0588889	0.0618611	0.0735391	0.103706	0.0568519	0	0	0	0	0.112083	0.0522807	0.0326316	0.0825	0.10766	0	0.115719	0.178516	0	0.112131	0	0	0.0938406	0.11754	0	0.0655833	0.02875	0	0	0	0	0.086	0.109276	0	0.0686439	0.0536	0.134167	0	0.146571	0	0	0.0742857	0.0698889	0	0.0975165	0.0337778	0	0	0.0426452	0.0742857	0	0	0	0.0567544	0.0892557	0.125511	0.0650091	0.112083	0.11665	0.0618542	0.0794722	0.0653111	0.0429231	0.101937	0	0	0.0990444	0.0880806	0	0	0	0.59986	0.106022	0.0324015	0.0871612	0.07214	0	0.0568391	0.125646	0	0.0258824	0.171136	0.086	0.0996078	0.421443	0.508011	0.0470417	0	0	0	0.0536	0.14329	0.130687	0.086	0.124527	0.139566	0.0629035	0.11496	0	0.0967963	0.0601278	0.0909067	0.219511	0	0	0	0	0.0902361	0.0443456	0.0384	0.0458333	0.0384	0	0.0442299	0	0.118373	0	0	0	0	0.0257222	0.0872971	0.10363	0.0481818	0	0.0705088	0.02824	0	0	0	0	0.0493023	0.0526386	0	0.076619	0.0404762	0	0	0.115571	0.0673467	0.137807	0.148982	0.0792704	0.103246	0.0960725	0.158392	0.0588889	0.113227	0	0.0337778	0.0513333	0.086	0.086	0.0513333	0.128833	0	0.0851389	0.0741667	0	0.0261458	0	0.0953333	0.086	0.0407917	0	0	0.0764381	0.177657	0	0.132592	0.203444	0.122848	0.0911042	0.205809	0.0535657	0	0.0421765	0.10938	0.0564462	0.144567	0.0948467	0.0337778	0.0458333	0.0503577	0.0612573	0.0337778	0	0	0	0.0648627	0	0	0	0	0	0	0	0	0.0429231	0	0.159963	0.0771167	0.158	0.0536	0.0574755	0.497593	0.0863074	0	0.0966897	0.136625	0.16628	0.0404762	0.086	0	0.0339493	0	0	0	0	0	0	0.042358	0	0	0	0	0	0.051881	0.0337667	0	0	0.0493333	0	0.0429231	0.0742857	0.0347436	0.0769931	0.278436	0.133648	0.0914793	0.1134	0.137793	0.13707	0.113277	0.120186	0.151418	0.0931078	0.109183	0.087794	0.167155	0.101811	0.139905	0.124602	0.114955	0.0938174	0.120587	0.132053	0.0825707	0.0771088	0.109819	0.107259	0.100744	0.184508	0.131235	0.132981	0.0977197	0.0914562	0.0983773	0.121815	0.0912721	0.138813	0.0773746	0.106995	0.104806	0.0979682	0.125958	0.119116	0.0959694	0.0981758	0.140408	0.145854	0.109693	0.107508	0.11104	0.130305	0.137345	0.106829	0.118131	0.0373333	0.0599924	0.115571	0.195	0.136167	0.0498333	0.14548	0.109983	0.131629	0.0905432	0.168271	0.0735758	0.0765542	0.0455333	0.0460833	0.355206	0.234917	0.036625	0.0756061	0.0513333	0.0506812	0.111359	0.153094	0.191111	0.0326316	0	0.187857	0.15044	0.279762	0.0485048	0.136313	0.0953333	0.128222	0	0.419192	0	0	0.217839	0.0764691	0.158265	0.228542	0.128331	0.112762	0.0995643	0.0585225	0	0.0813118	0.142271	0.0782632	0.104077	0.0739658	0	0.126524	0.324278	0.0758333	0.0609781	0.0641471	0.159518	0.0597189	0.0258824	0.112697	0.0713833	0.0600196	0.0478421	0	0.118472	0	0.057193	0	0.0742857	0.109854	0.10322	0.166452	0.146445	0.219841	0.20212	0.117928	0.0664872	0.266667	0.0404762	0.053027	0.162	0	0.186137	0.0500909	0.157438	0.44847	0.22796	0.0360909	0	0.102332	0.139423	0.0790294	0.287507	0.04625	0.26415	0.33744	0.0976935	0.0316333	0.0326316	0.0554015	0.0654667	0.0374571	0.0675541	0.122437	0.187586	0.132946	0.205648	0.236969	0.192768	0.35925	0.423725	0.325765	0.285665	0.133384	0.146543	0.19473	0.0989957	0.165219	0.172698	0.321121	0.112721	0.127318	0.138809	0.120866	0.163657	0.254266	0.191686	0.163805	0.229846	0.150935	0.176032	0.0960184	0.100475	0.0256748	0	0.0326316	0.0282951	0.383793	0.0419583	0.0742857	0.04552	0.0293333	0.0641627	0	0.064741	0.02875	0.0412796	0.0675733	0.0845263	0	0	0.053	0.0448889	0.101708	0.166665	0	0	0.103443	0.0553718	0	0	0	0.0384	0	0	0	0.0929634	0	0.035098	0.0600233	0.0307619	0.144671	0.0819121	0	0.0838571	0.0997236	0.0267816	0.0748815	0.145119	0.107933	0	0.0469796	0	0.0540303	0.131952	0.0263226	0.0655833	0.0274074	0.0847768	0	0	0.0889643	0.182488	0	0	0.114448	0	0	0.0938775	0	0.0662471	0.152285	0.0588889	0.0553684	0.0862355
ATTTCTGGTCAAACGG-1_4	0.0719318	0.0471422	0.0998586	0.0813564	0.0818845	0.0766139	0.0965644	0.093719	0	0.0592333	0.119535	0.0647436	0.0851261	0.0823333	0.081954	0.0875714	0.0869373	0.0392624	0.0270556	0.0792094	0	0.0864423	0.0304933	0.0390972	0.0403229	0.0900649	0.0930088	0.0588409	0.11642	0.0516703	0.179335	0.102106	0.129302	0.033281	0.0675	0.0270775	0.188583	0.0325606	0.116717	0.072625	0	0	0.168475	0	0	0	0	0.0395315	0.0733503	0.0653534	0.0368426	0.127369	0	0.0451467	0.12015	0	0.0478471	0.160411	0.0940167	0.0541852	0.0806708	0	0.0552714	0	0	0	0.0284111	0.0333194	0.0271316	0.0898369	0.105425	0.158816	0.162021	0.0662282	0.17516	0.0391797	0.0680833	0.206608	0.159274	0.0723476	0.062327	0.237333	0.329961	0.1414	0	0	0.0823333	0.0544545	0	0	0.187964	0.116917	0.442448	0.218772	0	0.0953889	0.161611	0.0667467	0	0.0988333	0.0728083	0.292143	0.136143	0.0913874	0.142889	0.0651481	0.0823333	0.0993889	0.0317826	0.153444	0.273494	0.139153	0.0616458	0	0.107	0.0585278	0.0848189	0.103888	0.050321	0	0	0	0.152722	0.0505278	0.0419298	0.0355965	0.0592333	0.08913	0	0.104531	0.190762	0	0.0717974	0.0472564	0	0.0562319	0.0672222	0.072625	0.072625	0	0.0953889	0	0	0	0.189111	0.0885143	0.152722	0.0271136	0.184267	0.142889	0	0	0	0.0592333	0	0.0741481	0	0.0608974	0	0	0.0544545	0.0825591	0	0	0.0401458	0.0823333	0	0.0964589	0.103125	0.0826347	0.0973889	0.115983	0.0752917	0.121139	0.161244	0.0472564	0.0602222	0.0953889	0	0.140067	0.0984409	0	0.14056	0	0.60793	0	0.0604924	0.100144	0.09892	0.0527407	0.109713	0.122249	0.25587	0	0.152082	0	0.0606176	0.435692	0.517564	0.0649323	0.12763	0.0281398	0	0.0592333	0.126029	0.169869	0	0.0602581	0.143803	0.0914035	0.152475	0.0857273	0.145241	0.106111	0.158347	0.166556	0.0851852	0.217222	0.0863333	0.126792	0.130056	0.0448043	0.0421556	0.0505278	0.165022	0	0.0481149	0.104933	0.0384118	0.07548	0	0.072625	0.0384118	0.061287	0.101306	0.122976	0.0804924	0	0.075693	0.0304933	0.161611	0.0836389	0	0.0445	0.0467829	0.0816175	0.235583	0.0714048	0	0.0953889	0	0.0823333	0.0979733	0.140937	0	0.0385535	0.0590758	0.0999493	0.0384118	0	0.0957373	0.0445	0.123463	0.0995217	0	0	0.049058	0	0.112436	0.0973889	0.0846667	0	0.0279063	0.0651481	0.0544545	0	0.0922917	0	0	0.0916667	0.182257	0	0.133263	0.0651481	0.105311	0.0401458	0.230337	0.0788283	0	0.100745	0.126095	0.139172	0	0.100183	0.0890741	0	0.0504553	0.0779942	0.18437	0.0544545	0.110917	0	0.0882549	0	0	0	0.0462796	0.152722	0.072625	0.185917	0	0	0	0.12763	0.178367	0	0	0.0950098	0.514002	0.088337	0.0973955	0.0848872	0.203634	0.243247	0.155024	0.259556	0	0.172964	0.165852	0.149867	0	0.0857273	0	0.257667	0	0	0.0358623	0	0	0.0560185	0.0948393	0.0633067	0.0401458	0	0.088697	0.158167	0.0472564	0.0823333	0.0800615	0.0778694	0.199879	0.103368	0.0991526	0.104253	0.130632	0.108902	0.121648	0.119897	0.129252	0.0923267	0.102297	0.0849514	0.129247	0.101917	0.118517	0.132071	0.104454	0.0922663	0.0918458	0.102195	0.0955067	0.0920449	0.0991474	0.0954456	0.103489	0.135455	0.131441	0.105381	0.100574	0.122796	0.111516	0.081267	0.0981854	0.0834527	0.0925361	0.111382	0.100404	0.0857806	0.114262	0.108238	0.0976378	0.0956783	0.095875	0.0951376	0.0916383	0.0894267	0.117083	0.095534	0.121501	0.111093	0.0942239	0	0.0526742	0	0.0281398	0.0505278	0	0.123923	0	0.0641894	0.0711481	0.0390972	0.0846234	0.0868667	0.0670061	0.03445	0.342114	0.238137	0.0616458	0.0544545	0.0317826	0.0562319	0.0299615	0.0823774	0.0505278	0.0355965	0	0.0823333	0.0500733	0.087	0.0434667	0.10194	0.0544545	0	0.0544545	0.396504	0	0	0.220948	0.0768148	0.062516	0	0.0892608	0	0.0524649	0.0395315	0.0355965	0.0462796	0.165185	0.0778596	0	0.0517051	0.105576	0	0.0369074	0.0386562	0.0901694	0.0606176	0.127527	0.0863213	0.0606176	0.0737576	0.1188	0.0440784	0	0.0953889	0	0	0.0271316	0.0544545	0	0.0630521	0.0597736	0.0383955	0.0999684	0.188868	0.0825052	0.0628889	0.0939808	0	0.0445	0.0575946	0.0592333	0	0.0656815	0.0853737	0.113042	0.444192	0.203941	0.0526742	0	0.119559	0.119	0.107755	0.275567	0.0417803	0.257067	0.312636	0.104063	0.0973833	0.0554211	0.0867955	0.0755686	0.124714	0.07629	0.123823	0.171162	0.0810792	0.260644	0.291845	0.253748	0.333951	0.468993	0.225573	0.329872	0.179878	0.190665	0.251665	0.113706	0.202059	0.268385	0.309809	0.114423	0.135603	0.134776	0.141552	0.191503	0.301031	0.239884	0.239176	0.272586	0.20542	0.233542	0.127444	0.106121	0	0.0924007	0.0565088	0	0.393821	0.0279063	0.0823333	0.0529867	0	0.0522341	0.0993889	0.0620523	0.0779583	0.0554731	0.15436	0.139386	0	0	0.151924	0.178456	0.126333	0.208058	0	0	0.12523	0.0873654	0.0947895	0	0	0.0986444	0.0947895	0	0.0290833	0.0971098	0.0538333	0.0714902	0.125292	0	0.125375	0.0670758	0	0	0.0362358	0.0287241	0	0.0846667	0.127172	0	0.0963333	0.0669792	0.107855	0.243	0.0584301	0.142917	0.102852	0.0840391	0.0823333	0.075023	0.0979286	0.198944	0.165852	0.0505278	0.135108	0.0401458	0.072625	0.180735	0.0421556	0.131435	0.177097	0.112889	0.162316	0.199779
AAGTACCTCAGTGTGT-1_4	0.0917045	0.0570539	0.100523	0.050165	0.0745281	0.0525743	0.0830891	0.0467059	0.135143	0	0.132194	0.086641	0.0719685	0.0749524	0.0766897	0	0	0	0	0	0.0398254	0.0714551	0.0284267	0	0	0	0.0257719	0	0.0614969	0.0356117	0.0801346	0.060561	0.0447467	0	0.0268205	0.0553876	0	0	0	0	0.0462222	0.0261014	0.0436503	0	0.066537	0.0260196	0.119108	0.105563	0.16774	0.0334859	0.0623611	0.0882317	0.189638	0.0801422	0.0917736	0.1281	0.109004	0.0683793	0	0	0.0911958	0.0435303	0.0600919	0	0	0	0.0437111	0	0	0.0364326	0.0803417	0.114452	0.154619	0.157935	0.0324097	0.0929804	0.0813005	0.168865	0.122323	0.0998881	0.110411	0.102792	0.0901961	0.0811024	0	0	0	0	0	0	0.051619	0.0783939	0.418332	0.222731	0	0.135611	0.135611	0	0	0	0.0454833	0.0749524	0.130048	0.0589099	0	0.0594074	0.244857	0	0	0.0907778	0.241499	0.0908889	0.0369167	0	0	0.05075	0.0770741	0.0963784	0.0607778	0	0	0	0.0867778	0.0706389	0.0469211	0.0866316	0.0540667	0.0795674	0	0.106198	0.183148	0	0.122562	0	0	0.123681	0.142254	0	0	0.0502222	0	0	0	0	0	0.0669095	0.0867778	0.0375455	0.1562	0	0.171889	0.11681	0	0.0540667	0.0749524	0.0258519	0	0.0532747	0	0	0	0.0907634	0.189762	0	0.0369167	0	0.0531754	0.109091	0.129289	0.095032	0.123889	0.0912895	0.0369167	0.145333	0.171578	0	0.111937	0.285	0	0.0727556	0.0867097	0	0	0	0.595903	0.063058	0.0259394	0.0813725	0.0360867	0	0.0754598	0.130367	0	0.0373627	0.164847	0	0.0760196	0.418867	0.504231	0.0495156	0	0	0	0.173	0.0657754	0.143208	0	0.068871	0.131605	0.0603596	0.112534	0	0.0716481	0.0366889	0.0528333	0.0922889	0	0	0	0	0.131611	0.0515963	0.0582444	0.0706389	0.0727556	0	0.0647586	0.0318667	0.0526078	0.0605733	0.0497576	0.102792	0.0353725	0.0588889	0.0827007	0.10044	0.0754167	0	0.0916579	0.0401467	0	0	0	0	0.0743798	0.0586632	0.102792	0	0.0408095	0	0	0	0.0996133	0.146667	0.0328772	0.059717	0.086447	0.0824819	0.200902	0	0.0995077	0	0.0503148	0.0812464	0.151056	0	0.0852754	0.0661667	0.0432821	0.085	0.0740476	0	0.04225	0	0.0497576	0.151056	0.0411528	0	0	0.0767714	0.182145	0	0.118371	0	0.143864	0.0369167	0.19241	0.0416162	0	0.0424379	0.106673	0.0618602	0.0833667	0.0779233	0.100111	0	0.0570569	0.0827018	0	0.0497576	0	0	0.0526078	0	0	0	0	0	0.114375	0	0	0	0	0.0594074	0.0318667	0.165667	0.0833667	0.0505343	0.48931	0.0848259	0	0.0746564	0.125531	0.162836	0	0	0	0.0261014	0.148704	0.134433	0	0	0	0	0.0384321	0	0	0.0258018	0	0	0	0	0	0.0318667	0.0880606	0	0.0658205	0.11681	0	0.0816375	0.249581	0.110524	0.0867629	0.135806	0.157076	0.116859	0.134718	0.138784	0.165199	0.097743	0.118547	0.081397	0.188371	0.0906551	0.121551	0.136335	0.120169	0.102055	0.0978474	0.131209	0.101704	0.0813938	0.123137	0.103372	0.110042	0.158787	0.171719	0.106332	0.0866615	0.0984764	0.12979	0.105233	0.0847738	0.138604	0.0869021	0.107591	0.124827	0.119303	0.129622	0.0999548	0.103012	0.0972819	0.138247	0.116811	0.106685	0.0922433	0.123118	0.120876	0.102264	0.0975456	0.133546	0	0.0558106	0.0749524	0.0429462	0.0887778	0.0502222	0.125015	0.0768333	0.0725682	0.0654074	0.0582222	0.0898485	0.0518667	0.0482818	0.0574	0.344461	0.229455	0	0	0.0644783	0.0295362	0.0624487	0.111336	0.113194	0.0328772	0.11681	0	0.0776133	0.079619	0.0619333	0.0469733	0.177667	0.0725657	0.0763939	0.413792	0	0	0.226909	0.0931564	0.100799	0.324167	0.127136	0.0683571	0.103137	0.0986622	0.0328772	0.0977849	0.134361	0.0455439	0.112231	0.0659145	0.122818	0	0.034037	0.0405625	0.0367432	0.0260196	0.150969	0.0810321	0.0496569	0.15553	0.0318667	0.0760196	0.0328772	0.0867778	0.0783611	0	0.121912	0.0497576	0.213143	0.095375	0.0572956	0.0626102	0.102327	0.194781	0.0828802	0.0881111	0.0556346	0.171889	0.0408095	0.0258018	0.105133	0	0.100052	0.0261414	0.0860752	0.444969	0.210476	0.0442045	0	0.0958205	0.131283	0.0646765	0.277662	0.034803	0.253298	0.317782	0.128817	0.0318667	0	0.0491515	0.0727098	0.0678476	0.0639654	0.115119	0.164119	0.0746792	0.203494	0.239788	0.19509	0.362005	0.421848	0.37011	0.273855	0.123918	0.140393	0.186564	0.103649	0.153993	0.170216	0.321922	0.120136	0.142824	0.142951	0.140329	0.164704	0.253716	0.193977	0.168975	0.232324	0.141518	0.171364	0.107004	0.0933669	0	0.0922108	0	0.0367432	0.38649	0	0.0749524	0.0284267	0	0.0891905	0	0.0683664	0	0.0854516	0.0847867	0.100684	0	0	0.0302121	0.0450877	0	0.164799	0	0	0.0999919	0.0539167	0	0	0	0.0387111	0	0	0.0430714	0.094939	0	0.0353725	0.0543282	0	0.14817	0.0849697	0.0359247	0.110655	0.0578455	0.037046	0.0844296	0.0408095	0.120848	0.0477424	0.0368435	0.0262917	0.0442303	0.11681	0.0594194	0.0661667	0	0.0881953	0	0	0.0444881	0.180003	0	0	0.129773	0	0	0.097402	0	0.0810118	0.165329	0.091963	0.0569123	0.0818696
AGTAGCTTCTCGTTTA-1_4	0.115424	0.0595588	0.0988544	0.11895	0.059264	0.0639736	0.0960165	0.112863	0.163905	0.0596667	0.0628295	0.0652906	0.0396486	0.120762	0.0484138	0.103705	0.0773569	0	0	0.0760383	0.0520992	0.099891	0	0	0.0380417	0.0589264	0.0822193	0.0631818	0.0794182	0.0362271	0.154502	0.10224	0.0824133	0.0277778	0.129058	0.0477984	0.101458	0.135788	0.0829899	0	0	0	0.16812	0.0349225	0	0	0.0282796	0.055955	0.0570508	0.0487028	0.0371944	0.160615	0.0371382	0.0584178	0.110214	0.0337833	0.0384314	0.140221	0.112433	0	0.0690583	0	0.0589316	0	0	0	0	0	0	0.0688865	0.0717375	0.201781	0.173448	0.0751588	0.0952292	0.0433987	0.0848636	0.209934	0.171442	0.0575	0.0653711	0	0.296471	0.127633	0	0	0	0	0	0	0.227214	0.118068	0.441032	0.217262	0.116333	0.0961111	0	0.0412533	0	0.0332273	0.0690583	0.141524	0.0829524	0.0790721	0.154833	0.164148	0.163905	0.0833333	0.0681159	0.186926	0.280912	0.0931806	0.0404167	0	0.283926	0.172519	0.148432	0.128118	0.157444	0	0	0.0604444	0.0961111	0.174694	0	0	0.0596667	0.104624	0	0.135276	0.191456	0	0.0854052	0	0	0.159754	0.0971349	0	0	0	0.0961111	0	0	0	0.0961111	0.117459	0	0.0847424	0.215933	0.190556	0	0.163905	0	0	0.0829524	0.0578519	0	0.0528095	0	0.0829524	0	0.0648387	0.163905	0	0.0958333	0.120762	0	0.113416	0.120311	0.0509132	0.0981111	0.144589	0.0758333	0.124778	0.160667	0	0.0953968	0.149444	0	0.0697778	0.073457	0	0.04476	0.0972333	0.613812	0	0.0718636	0.109268	0.106267	0	0.0625517	0.13149	0.242667	0.0537451	0.166078	0	0.0658039	0.447094	0.525184	0.0437083	0	0.0386022	0.190556	0.0916667	0.1115	0.19798	0	0.154505	0.156426	0.0894649	0.170261	0.0789091	0.165204	0.1171	0.14862	0.159133	0.0385093	0.175481	0.0860556	0.126417	0.0659167	0.0515963	0	0.0508889	0.167733	0	0.0288736	0.0762333	0.0386667	0.0306667	0	0.0731667	0	0.118583	0.12151	0.142126	0.136886	0	0.109246	0	0.149444	0.0775556	0	0	0.0403566	0.0742947	0.12525	0.0852857	0.0448095	0.140222	0	0	0.04476	0.149294	0	0.0351132	0.0620341	0.0830145	0.173059	0	0.166002	0.1715	0.0922963	0.113681	0.149444	0	0.135507	0	0.0679487	0.201361	0.173786	0	0.0734583	0.187407	0	0	0.0423056	0	0	0.0613429	0.186282	0	0.114615	0.0656296	0.161826	0.100146	0.24041	0.115929	0	0.0688301	0.14473	0.109753	0.0596667	0.115417	0.135667	0	0.0852358	0.0885731	0.0864074	0.0789091	0.0604167	0	0.138667	0	0	0	0.0403978	0	0.287917	0.10625	0	0	0	0.0656296	0.12335	0	0.0596667	0.0737696	0.519563	0.099637	0.086339	0.0989026	0.185395	0.235971	0.132738	0.162722	0	0.123167	0.158	0.1428	0	0.0548485	0	0.305	0.0296543	0	0.0396377	0.0426306	0	0.0371481	0.0735089	0.08678	0	0	0.135455	0.243889	0	0	0.0755231	0.0896375	0.174818	0.103854	0.103415	0.102655	0.109232	0.0947214	0.119955	0.125342	0.102615	0.103244	0.11192	0.0939414	0.118935	0.0952255	0.13337	0.116347	0.104194	0.108444	0.112114	0.0998889	0.10001	0.0869499	0.108714	0.101866	0.114192	0.13913	0.131695	0.124586	0.11947	0.132305	0.0969475	0.0930051	0.0962041	0.10507	0.104973	0.10387	0.103652	0.0927705	0.118293	0.127534	0.109282	0.0970978	0.140535	0.0949486	0.103502	0.101747	0.10253	0.10595	0.12102	0.114265	0.120322	0.0541136	0	0	0.0386022	0	0	0.137265	0.0351667	0.0694924	0.0296543	0.0341389	0.0550043	0.0623792	0.0672424	0.0346667	0.340351	0.221754	0	0	0	0	0.0737179	0.0854022	0.0981111	0	0	0	0.0454	0.0488889	0.0437143	0	0.106364	0.0375354	0	0.390872	0	0	0.212407	0.0509218	0.0516712	0	0.0707302	0	0.055386	0.031991	0.0358246	0.106333	0.0977945	0.0286082	0.0475897	0.0942778	0	0	0.0549259	0	0.0522077	0.0276667	0.121884	0.0729839	0.0443333	0.0887121	0.0346667	0.0687843	0	0	0.0508889	0.0656296	0.0421579	0.0548485	0	0.0634583	0.0280252	0.0439661	0.0821688	0.185486	0.0614167	0.0291111	0.0575769	0.0961111	0	0.0344685	0	0	0.0603222	0.0407879	0.0617974	0.441241	0.199192	0.0400909	0	0.115238	0.118864	0.144471	0.283399	0	0.258943	0.306332	0.115016	0.0829833	0.129877	0.0486288	0.0825176	0.114867	0.0557273	0.118701	0.177619	0.0405	0.262954	0.285161	0.244091	0.344297	0.470051	0.220685	0.313653	0.18705	0.190611	0.24478	0.123407	0.202984	0.265987	0.320319	0.118204	0.139026	0.139938	0.142871	0.195962	0.292211	0.238451	0.22901	0.265182	0.198933	0.222689	0.118726	0.100899	0	0.0975564	0.0358246	0	0.396911	0.0390521	0	0.0533333	0.031971	0.0726151	0.0371481	0.0571543	0.0785	0.0916559	0.107427	0.0795789	0	0.063	0.138152	0.198029	0.125917	0.210756	0	0	0.138958	0.108391	0.0358246	0	0	0.191067	0.0358246	0	0.0292381	0.0662967	0.0583016	0.105333	0.131163	0.0336508	0.120202	0.0728515	0.0282796	0.0292381	0.0547967	0	0.0524444	0.148619	0.127549	0	0.112986	0.0585625	0.0643697	0	0.0282796	0.125917	0.136247	0.0902915	0	0.0969885	0.154417	0.196756	0.164148	0	0.159412	0	0	0.166721	0.0424444	0.117059	0.185831	0.112185	0.109404	0.210069
TCAGCCTAGCTTTGTG-1_4	0.0994621	0.0638922	0.113449	0.0542838	0.0510132	0.0482277	0.0676766	0.119346	0.195238	0.0853667	0.103814	0.0397949	0.0761892	0	0.0742184	0	0.0611784	0.0265887	0	0.0493038	0.0339643	0.0715433	0	0	0	0.0322035	0.0262544	0	0	0.0416264	0.0753192	0.0599593	0.03788	0.0374118	0.0271731	0.0477597	0	0	0.026697	0	0	0	0.0460164	0	0.0639352	0	0.0706989	0.0712072	0.118633	0.0337068	0.0263611	0.0787707	0.10713	0.0458267	0.0720624	0.0600417	0.0799176	0.0679511	0.0592333	0	0.0535375	0	0.0584487	0	0	0	0	0.0328264	0	0.047883	0.0829292	0.0985411	0.146015	0.136915	0.0328264	0.0852549	0.0816667	0.163082	0.125759	0.0939571	0.089847	0.105292	0.0581373	0.0878273	0	0	0	0	0	0	0.0277798	0.141144	0.418443	0.218896	0	0	0	0.0862267	0.0614444	0.070803	0.0640042	0.130238	0	0.0947117	0	0	0.119667	0.0350556	0.0463623	0.102685	0.24293	0.05175	0.0626667	0.0941852	0	0.0263611	0.0498971	0.0900706	0	0	0	0.0282593	0	0.140944	0.0479298	0.0338421	0.0927667	0.112397	0	0.0987031	0.179551	0	0.0907778	0.0853846	0	0.0661449	0.103659	0	0	0.0297083	0	0	0	0	0.266167	0.101881	0.155444	0.0467576	0.0952667	0.138944	0.0898333	0.119667	0	0	0	0	0	0.0960842	0.0808148	0.119667	0	0.0631398	0.119667	0	0.0380625	0.0775714	0.0338421	0.101445	0.120943	0.0627123	0.0849444	0.0998321	0.0380625	0.0918333	0.130111	0.0446923	0.0930794	0.138944	0	0.0997778	0.0860054	0	0	0.0559	0.594475	0.0883188	0.0383788	0.0904553	0.0792933	0	0.0458161	0.122679	0.0350556	0	0.165703	0	0.106333	0.419046	0.50224	0.0375313	0	0	0	0.0853667	0.111384	0.104477	0.0898333	0.0825914	0.116543	0.0696053	0.115384	0.0514242	0.0919926	0.0461167	0.0645467	0.194444	0	0	0	0	0.0910972	0.0442355	0.0399333	0	0	0	0.0275747	0.0327833	0.0986863	0	0	0	0	0.0345463	0.104961	0.112869	0.0517727	0	0.0928684	0.07148	0	0	0.0614444	0.042119	0.0632093	0.0591754	0.0684583	0.042119	0	0	0	0	0.05032	0.132617	0.127825	0.0551132	0.0946553	0.0691123	0.147137	0	0.0862318	0	0.110204	0.0891449	0	0	0.0533333	0.180667	0.0446923	0.04775	0.042119	0	0.0268646	0	0.0514242	0.0898333	0.0640278	0.0898333	0	0.0717905	0.180566	0	0.10261	0.120222	0.103311	0.0611042	0.198981	0.0427273	0	0.0535621	0.116115	0.0373978	0.1088	0.0927833	0.0514259	0.04775	0.0520407	0.0650702	0	0.0514242	0.0380625	0	0.0537843	0	0	0	0	0	0	0	0	0.108051	0	0.0614444	0.0327833	0.167667	0.0853667	0.0733431	0.489355	0.0740852	0.0282994	0.0672436	0.132109	0.157452	0	0	0	0.0265	0.0614444	0.0559	0	0	0	0	0.0419136	0	0	0	0	0	0.0417232	0.0269133	0	0	0.0782121	0	0	0	0.0294718	0.0878058	0.247614	0.12543	0.0849121	0.102774	0.128934	0.116698	0.10547	0.129451	0.137471	0.0857579	0.121715	0.0727973	0.163592	0.0939735	0.129204	0.122058	0.131473	0.100055	0.105206	0.130509	0.0903906	0.0722228	0.107114	0.0943061	0.0861499	0.158168	0.128417	0.111911	0.102682	0.113379	0.120743	0.113759	0.0918078	0.133358	0.0822131	0.0987834	0.113759	0.117275	0.124855	0.102342	0.10276	0.10791	0.149692	0.13502	0.10737	0.107408	0.116812	0.124302	0.140968	0.121854	0.122831	0.0383788	0.074447	0	0	0	0.05175	0.144024	0.0659	0.074428	0.0674444	0	0.0721255	0.0794917	0.0589212	0.0327833	0.358756	0.220454	0.0970833	0	0.0993333	0.0303333	0.119038	0.108196	0.170528	0	0.0775714	0.0775714	0.0641067	0.0570476	0	0.05638	0.0995152	0.0747879	0	0.411489	0	0	0.22998	0.096177	0.0850639	0.171417	0.0978639	0.0799048	0.0680936	0.0497613	0.0338421	0.0877634	0.125198	0.0372281	0.0853846	0.0710855	0	0.0775714	0	0.056375	0.067541	0	0.144163	0.0844177	0.0576765	0.0718485	0.0592333	0.0974608	0.0338421	0.178	0.0918333	0.0614444	0.0880789	0	0.0775714	0.0879792	0.0472767	0.0462316	0.090308	0.201496	0.0798021	0.135044	0.063359	0.0898333	0	0.0970811	0	0	0.0958148	0.0642424	0.0769314	0.443871	0.212894	0.0482197	0	0.0945421	0.128157	0.106127	0.283256	0.0452121	0.266405	0.323768	0.109265	0	0.0545614	0.0713712	0.0404471	0.0532286	0.0588355	0.0837338	0.168774	0.0682708	0.198318	0.234891	0.192363	0.34877	0.42076	0.332936	0.279931	0.138407	0.155938	0.188599	0.110068	0.159671	0.165172	0.317783	0.105272	0.121593	0.125697	0.117403	0.164132	0.239126	0.181639	0.161405	0.231337	0.144193	0.181185	0.10418	0.0958175	0	0	0.0338421	0	0.383755	0.056375	0.153143	0.05032	0.0463623	0.0550119	0	0.0574876	0.0681528	0.0575269	0.0621067	0.0854737	0	0	0.0550909	0.0964737	0	0.169187	0	0	0.106848	0.0709295	0	0	0	0.110467	0	0.0684583	0	0.0931504	0	0.0537843	0.0544625	0.0494127	0.114478	0.0780424	0	0.133131	0.0520407	0	0.0512741	0.0799048	0.0983862	0	0.0267959	0	0.0372364	0.304286	0.0536344	0.0684583	0.0282593	0.0881869	0.0775714	0.0275747	0.0633452	0.174757	0	0	0.116687	0	0	0.099549	0	0.0955255	0.149671	0.0941852	0.0338421	0.0524964
ATCAGGTGTGAGATCG-1_4	0.0844773	0.0517598	0.108823	0.0933036	0.0564521	0.0825281	0.0930957	0.094085	0	0	0.118023	0.0586239	0.076036	0	0.142678	0.129695	0.0762353	0	0.0564603	0.106755	0.0457381	0.0888862	0	0	0.0528229	0.0971775	0.0639912	0.0936742	0.13334	0.0509048	0.180315	0.114234	0.135036	0.0433268	0.0679295	0.0266202	0.0598542	0.135091	0.0932222	0.12025	0	0.0267971	0.261689	0	0	0	0.0414624	0.0493739	0.0797514	0.0454458	0.0538333	0.150151	0.0336179	0.0427956	0.139273	0.0265667	0.0447098	0.190075	0.125033	0	0.0589625	0	0	0	0	0	0.0277556	0	0.026614	0.058695	0.111179	0.210335	0.16676	0.0679911	0.156632	0.0538137	0.0718737	0.196875	0.16403	0.080681	0.07487	0.0701667	0.271255	0.132689	0	0	0.13281	0.0865758	0.0795238	0	0.240738	0.152652	0.456673	0.218071	0	0.0921111	0	0.0467867	0	0.0610379	0.0655875	0.204905	0.0795238	0.0943874	0.163278	0.062963	0.282429	0.0510556	0.0497391	0.0845741	0.282493	0.0528889	0.0659583	0	0.153741	0.177241	0.127053	0.124247	0.158975	0	0	0	0.137833	0.172722	0.0854912	0.0916842	0.0572667	0.124151	0	0.0946615	0.189878	0	0.055902	0.0457436	0	0.0545217	0.0613095	0	0	0.0528889	0.0921111	0	0.0488889	0.0526667	0.182556	0.100903	0	0.0488333	0.145033	0	0	0.0795238	0	0	0.0795238	0.0570556	0	0.0538535	0.0358148	0	0	0.138763	0.0795238	0	0.0728333	0.0795238	0	0.0995046	0.116886	0.0745342	0.162194	0.148214	0.130062	0.122028	0.1604	0.0874872	0.125984	0.238389	0	0.0993556	0.0782527	0	0.0470133	0.0572667	0.613045	0	0.0858409	0.125094	0.118507	0.056537	0.062046	0.131924	0.342222	0.0846961	0.166233	0	0.0846961	0.444458	0.526093	0.0444896	0.109407	0.0275054	0	0.145033	0.14763	0.183628	0	0.123978	0.168129	0.124596	0.167438	0.0914848	0.138363	0.126033	0.19492	0.127822	0.216065	0.274889	0.0863056	0.126042	0.166264	0.0459572	0	0	0.161289	0	0	0.0334667	0.0691765	0.0623867	0.126939	0	0.0853137	0.0869167	0.115488	0.129785	0.0981818	0.0921111	0.123693	0.0950667	0	0	0	0.0697381	0.0582403	0.084586	0.125583	0.0430952	0	0.137833	0	0.0795238	0.07312	0.158797	0	0.0685283	0.0921705	0.0971232	0.0888824	0.062963	0.108563	0.0430952	0.166333	0.171232	0.147944	0.137833	0.0737971	0	0.0457436	0.0488889	0.0430952	0	0.04425	0.0934444	0.157394	0	0.195167	0	0	0.0733524	0.190941	0	0.139461	0.153741	0.134462	0.0961458	0.242817	0.116859	0.158889	0.136824	0.130098	0.102161	0.0572667	0.112473	0.105296	0.139833	0.0770894	0.0949357	0.11837	0	0.123896	0	0.0691765	0	0	0	0.0275054	0	0.214167	0.123542	0	0.0457436	0	0	0.127733	0.0921111	0.0572667	0.0869657	0.522652	0.0971556	0.103842	0.0936103	0.166195	0.247374	0.0747619	0.166	0	0.0953768	0.153741	0.138967	0	0	0	0.332	0.0287654	0	0.0385942	0.0266667	0	0	0.0700119	0.05772	0	0	0.151333	0.182556	0.0668462	0.118714	0.0615179	0.0727251	0.207848	0.111229	0.0855954	0.10657	0.122086	0.0932405	0.118612	0.107914	0.102856	0.105196	0.0919983	0.088124	0.127702	0.0983582	0.1216	0.112869	0.107685	0.0896901	0.111043	0.113468	0.0903636	0.0950812	0.102829	0.113366	0.0974462	0.133303	0.130638	0.0993111	0.0918564	0.117005	0.104267	0.0879932	0.109112	0.105997	0.121674	0.10689	0.110936	0.098536	0.128723	0.126732	0.104609	0.101791	0.135712	0.11172	0.0992867	0.100192	0.109125	0.115191	0.117541	0.118891	0.110249	0.08125	0.0513333	0.157048	0.0275054	0.139333	0	0.140164	0.0401333	0.0772083	0.0488642	0.0608889	0.0944719	0.0716958	0.0594576	0	0.346929	0.239954	0.0560625	0.0526667	0.0781159	0	0.0838333	0.0789614	0.139333	0.0345614	0.0795238	0	0.03804	0.0583492	0.0392	0.0488933	0.0526667	0.0435556	0.0526667	0.400744	0	0	0.219155	0.0568519	0.0818447	0	0.0994308	0	0.0787398	0.0728604	0.109316	0.0929785	0.176321	0.106292	0.0457436	0.0625726	0	0	0	0	0.0794918	0.0429216	0.136814	0.0874618	0.0429216	0.0757424	0.106383	0.0588824	0	0.182556	0.0488889	0.062963	0.026614	0	0	0.0612083	0.0543711	0.0285311	0.0869388	0.19514	0.0607448	0.0785056	0.0804744	0.158889	0	0.0266667	0.1658	0	0.0644593	0.0572323	0.0816797	0.447912	0.199142	0.0266667	0	0.119374	0.145255	0.143186	0.284929	0.0461856	0.25775	0.305586	0.109032	0.0502167	0.152316	0.058947	0.0652549	0.151757	0.084355	0.111946	0.185976	0.0568958	0.279861	0.319742	0.277113	0.346304	0.480279	0.231688	0.347879	0.195655	0.216415	0.26393	0.126746	0.218879	0.269361	0.313309	0.111315	0.134637	0.141031	0.150078	0.197159	0.301022	0.242809	0.248114	0.287922	0.229082	0.252875	0.140967	0.0973762	0	0.0923284	0.0556491	0	0.396335	0	0.0795238	0.0431067	0	0.0470476	0	0.0472534	0	0.154312	0.08384	0.0631228	0	0	0.123879	0.172959	0.126292	0.219393	0	0	0.125217	0.0534615	0	0	0	0.149378	0	0.0701667	0.0477619	0.105443	0.0483889	0.0533922	0.140261	0	0.159559	0.0629939	0.0275054	0.105905	0.0862033	0.074931	0.0387852	0.0818571	0.1338	0	0.0962245	0.0547187	0.113461	0.273762	0.0275054	0.116792	0.0820988	0.0872929	0.0795238	0.0740345	0.114119	0.18117	0.100185	0.0941111	0.155023	0.0622292	0.138	0.191235	0.0591333	0.165506	0.193165	0.169704	0.183263	0.253286
ATCGTAGTCAGTCCGG-1_4	0.0524697	0.0470098	0.0882743	0.0678581	0.0572079	0.0669835	0.0904884	0.103059	0	0.114867	0.0920465	0.0650769	0.0696847	0.124905	0.0686667	0.0715333	0.0730353	0	0.0269841	0.089174	0.0453413	0.0758253	0	0.0273194	0	0.104766	0	0.0803333	0.121275	0.0489084	0.153721	0.105343	0.0932622	0.027634	0.0815385	0	0.101729	0.0578485	0.0733131	0	0	0	0.194213	0	0	0	0.046086	0.047009	0.0616893	0.0591727	0.0612685	0.15566	0	0.04704	0.123016	0	0	0.144247	0.1105	0.0280247	0.0381917	0	0.0588376	0	0	0	0.0283111	0	0.0270526	0.0662092	0.0510708	0.143279	0.170136	0.0710559	0.0825833	0.044634	0.0544217	0.208036	0.168645	0.0694524	0.0808092	0.07225	0.242137	0.143494	0.121972	0.07225	0.16181	0.132394	0	0	0.216673	0.174674	0.451332	0.221098	0	0	0	0.0424133	0	0.0753636	0.0668917	0.223095	0	0.147865	0.166389	0	0.0819048	0.115611	0.0316522	0.0903333	0.281646	0.0309722	0.0749167	0	0.0648148	0.131241	0.0936214	0.110129	0.105951	0	0	0.0293827	0	0.129333	0.0372982	0	0.114867	0.131669	0.0589333	0.0966823	0.178067	0	0	0.113205	0	0	0	0	0	0	0.0948889	0	0	0	0.238278	0.104567	0.0948889	0.0465985	0.1554	0	0	0	0	0.0994667	0	0.0666389	0	0.0651868	0	0	0.0541818	0.064129	0	0	0.0587708	0.327714	0	0.0806461	0.100122	0.0587717	0.0840556	0.130039	0.167708	0.0753611	0.0993111	0.0701795	0.0507302	0	0	0.107844	0.0910914	0	0.0673867	0	0.610621	0	0.0857045	0.108449	0.0822067	0.0367407	0.0798161	0.125459	0.312852	0.043902	0.154707	0	0.0546667	0.440099	0.51902	0.0297396	0	0	0	0	0.122333	0.131042	0.0948889	0.100215	0.139031	0.0680088	0.163448	0.0815455	0.144219	0.0971222	0.169207	0.156667	0.0690926	0.111481	0.0852778	0.07225	0.0309722	0.0490245	0.0419556	0	0.1366	0	0.0286207	0.0537667	0.0382353	0	0	0	0	0.0272037	0.112776	0.1171	0.0270455	0.145056	0.107263	0.0913333	0	0	0	0	0.0400155	0.0932175	0.196708	0	0	0.0948889	0	0	0	0.129707	0	0.0603522	0.0612652	0.0735072	0.0559412	0.0648148	0.0949007	0.0842381	0.115611	0.0933768	0	0.0948889	0.0992609	0	0.0769744	0	0	0	0.0372188	0.0648148	0.0895758	0	0.0793611	0	0	0.0764762	0.174438	0	0.116392	0.0648148	0.0777348	0.109875	0.228958	0.123455	0.0948889	0.0723399	0.120369	0.0883387	0.0589333	0.08936	0.0367407	0.0968889	0.0858862	0.0700292	0.129963	0	0.0749167	0	0.0559412	0	0	0	0.0759355	0.145056	0.109875	0.217417	0	0	0	0.0648148	0.0773167	0	0.0589333	0.090348	0.511383	0.0590296	0.0572542	0.0805641	0.177989	0.206613	0.0842381	0.0948889	0	0.0945	0.0648148	0.0589333	0	0	0	0.326111	0	0	0.0458623	0.0352523	0	0	0.0732708	0.0782867	0	0	0.0815455	0	0	0	0.0689897	0.0845155	0.216205	0.122857	0.0979287	0.117884	0.105751	0.104401	0.110172	0.126602	0.117181	0.0986982	0.111232	0.0898961	0.138452	0.119197	0.132884	0.118536	0.114474	0.0920352	0.116655	0.100513	0.0889276	0.0961002	0.0904422	0.105947	0.0951005	0.128228	0.112414	0.115897	0.102726	0.110705	0.101513	0.0865119	0.0917483	0.119358	0.103309	0.0985127	0.140375	0.0961608	0.135172	0.11407	0.101202	0.0992139	0.12614	0.126814	0.120435	0.0930083	0.118063	0.102421	0.130249	0.115698	0.107658	0.0465985	0.175659	0	0.0591613	0	0.0435139	0.148411	0.0269833	0.0722273	0.0612469	0.0474167	0.0745281	0.0897917	0.0750515	0.04935	0.345685	0.225861	0.09925	0	0.254232	0.069058	0.115897	0.120504	0.168583	0.0354386	0.327714	0	0.0387067	0.105873	0.0678762	0.0894733	0.132394	0.0276162	0.132394	0.397102	0	0	0.209686	0.0542881	0.0832329	0.07225	0.0793968	0	0.0648392	0.101072	0.155439	0	0.119105	0.0952164	0.0701795	0.0992607	0.0541818	0.16181	0.0903333	0.0452917	0.0940546	0.043902	0.147933	0.0733936	0.0856569	0.0715303	0.0773167	0.0768039	0	0.145056	0.0502778	0	0.0644123	0.0815455	0	0.0815833	0.0384403	0.0709944	0.109101	0.20119	0.0733281	0.104989	0.0277564	0	0	0.0271171	0	0	0.0760741	0.0915657	0.111657	0.444773	0.211049	0.0593106	0.07225	0.110747	0.111617	0.14501	0.282784	0.0353561	0.261062	0.301103	0.122369	0.08415	0.102053	0.0524697	0.0733294	0.122057	0.0848442	0.153924	0.174665	0.0612917	0.248987	0.29505	0.254718	0.336207	0.477815	0.219052	0.327605	0.175748	0.200791	0.252731	0.116665	0.223812	0.26703	0.318469	0.128874	0.150587	0.147355	0.148536	0.182559	0.273258	0.218379	0.212448	0.266685	0.221375	0.241424	0.126634	0.117222	0	0.0987157	0.0354386	0.0291694	0.388546	0.0452917	0.20481	0.0527467	0	0.0476429	0.0678148	0.0702231	0.0542778	0.064129	0.0527467	0.0648772	0	0	0.0776061	0.151158	0.232292	0.203724	0	0	0.13945	0.0492692	0.0648772	0	0	0.0679111	0.0648772	0	0	0.0784187	0.0607857	0.0711373	0.117189	0	0.121133	0.0617576	0	0.0289762	0.0777886	0.0722644	0.0481778	0.0442857	0.100554	0	0.0591156	0.103063	0.0899636	0.262714	0.109925	0.236583	0.128407	0.0816736	0.0819048	0.135471	0.110405	0.193236	0.0648148	0.0502778	0.123135	0.128688	0	0.174907	0.173889	0.084949	0.170714	0.110963	0.117404	0.24071
CGCATAACAGAAGCTG-1_4	0.124614	0.0754804	0.104998	0.0820198	0.0662211	0.0551485	0.0840561	0.0520915	0	0.157567	0.0901085	0.0530342	0.0864369	0	0.106011	0.0984667	0.0669627	0	0.0280079	0.0755044	0.0488056	0.0776875	0.0320933	0.0282153	0.0291563	0.103775	0.0440351	0.0636553	0.119547	0.0630952	0.163831	0.115913	0.131084	0.0572157	0.0401667	0.0280078	0.0426458	0.0736212	0.0860909	0	0	0	0.196508	0.0353372	0	0	0.0378495	0.0639459	0.0698672	0.0383253	0	0.152979	0	0.0407289	0.129276	0	0.0452431	0.144494	0.0495	0.028821	0.0727417	0	0.06325	0	0	0	0.0422444	0	0.0281842	0.0722234	0.0597125	0.158777	0.173895	0.0679843	0.1035	0.0631928	0.082149	0.199599	0.167473	0.0852571	0.0678197	0.12025	0.244902	0.114721	0	0	0.271524	0.174848	0	0.0880476	0.174423	0.112621	0.438688	0.22086	0	0	0.102056	0	0	0.0553939	0.063975	0	0	0.0982793	0.163667	0.0985926	0	0.0725926	0.0448696	0.0870926	0.263789	0.0578611	0.0589583	0	0.0695926	0.0618611	0.0787202	0.0986667	0.0755926	0.077625	0.0580909	0.0309753	0.162056	0.0538611	0.0281842	0.0694035	0	0.113158	0	0.091724	0.191289	0	0.0639085	0.0704103	0	0.0597101	0.0566905	0.077625	0.077625	0.0327639	0	0.0473571	0	0	0.145556	0.104249	0	0.0339545	0.149567	0	0	0.0880476	0.0695926	0.0632333	0	0.0953148	0	0.0858205	0	0.125333	0.0580909	0.0488602	0	0	0.0966042	0.248667	0	0.120922	0.123002	0.0688311	0.104056	0.152477	0.120979	0.151639	0.1632	0.116744	0.150921	0.254111	0	0	0.0676129	0	0.0425333	0	0.605441	0	0.0708485	0.100048	0.101013	0	0.0428506	0.138638	0.351333	0.0909804	0.165898	0	0.117814	0.4365	0.516116	0.0586458	0	0.0294301	0.102056	0.154467	0.100283	0.155816	0.102056	0.0792903	0.123069	0.0541579	0.151213	0	0.140504	0.0951	0.154	0.102378	0.0726204	0.112852	0.15825	0.12025	0.129806	0.047052	0.0675556	0	0.128378	0	0.0626322	0.03645	0.0608235	0.0698267	0	0	0.0407647	0.0804722	0.102052	0.120132	0.0843182	0.145556	0.0509035	0.0425333	0.102056	0.0538611	0.0695926	0.114738	0.0280078	0.0630316	0.228167	0	0.0473571	0.145556	0	0.0880476	0.0561867	0.128701	0	0.0726415	0.0828447	0.0570435	0.0561176	0	0.113945	0.0473571	0.0580741	0.0880145	0.153722	0	0.0483478	0	0.0503333	0.0538611	0.0473571	0	0.0749583	0.0985926	0	0	0.0938333	0	0	0.0950857	0.172968	0	0.106585	0	0.0946439	0.0426458	0.23163	0.0851515	0	0.0690261	0.125102	0.0646882	0	0.0903067	0.0898148	0	0.0720894	0.0883626	0.0580741	0	0.0426458	0	0.0407647	0	0	0	0.0394301	0	0.191667	0	0	0	0	0	0.0845667	0	0	0.0539216	0.516357	0.0756222	0.0973785	0.0904667	0.141335	0.219344	0	0	0	0.0924348	0.109593	0.0992333	0	0.0580909	0	0.420222	0	0	0.0411884	0	0	0.0391296	0.0903155	0.0823533	0	0	0.136576	0.102056	0	0	0.0906513	0.0891718	0.191495	0.102471	0.0902405	0.123886	0.127544	0.120731	0.123438	0.125463	0.128385	0.111343	0.09974	0.0923434	0.122425	0.0953333	0.131134	0.125541	0.128381	0.0968392	0.0932371	0.0907162	0.0909158	0.0890639	0.0902144	0.0900561	0.0949577	0.109943	0.104255	0.108691	0.10441	0.0959242	0.107826	0.0986446	0.0966786	0.0923367	0.10751	0.110404	0.108218	0.101199	0.124948	0.115404	0.105549	0.0980249	0.12209	0.100773	0.105977	0.105572	0.108585	0.114612	0.13772	0.106867	0.107773	0.0280227	0.0946439	0.0880476	0.0488602	0.104056	0.0327639	0.152515	0.0280583	0.0593447	0	0.0658611	0.0684719	0.0607125	0.0503848	0	0.350299	0.220897	0.0426458	0	0.160971	0.0335217	0.13609	0.128939	0.125806	0.0377018	0.211381	0	0	0.0353492	0.036	0.02838	0.0818182	0	0	0.394544	0	0	0.215022	0.0787202	0.0894292	0	0.0873197	0	0.0562368	0.0441396	0.0514386	0.0588602	0.128774	0.0820702	0.0503333	0.0830684	0.0580909	0.0880476	0	0.0291563	0.0453388	0.0287157	0.129141	0.0793213	0.0541078	0	0.1569	0.0995784	0	0.145556	0	0.0695926	0.0281842	0	0.0880476	0.0479792	0.0627925	0.0295424	0.0700781	0.193263	0.0815469	0.09295	0.0567692	0.102056	0	0	0.123467	0	0.056437	0.0591212	0.0755229	0.448767	0.21274	0.0417121	0	0.124527	0.111063	0.121324	0.284369	0.0426894	0.254692	0.307394	0.109378	0.0858	0.0377018	0.0417121	0.0851176	0.120919	0.0454069	0.135851	0.1745	0.0446542	0.248149	0.277777	0.24687	0.335468	0.463403	0.212856	0.317834	0.173204	0.177537	0.24177	0.101509	0.203002	0.245189	0.307802	0.118171	0.136752	0.144705	0.143548	0.18402	0.277603	0.213925	0.215217	0.254029	0.201677	0.221234	0.115591	0.0978045	0	0	0.0873509	0.0298743	0.389048	0.0291563	0.174095	0.104373	0	0.0635198	0.0725926	0.0570909	0.0578611	0	0.118773	0.0831404	0	0	0.118727	0.163801	0.201583	0.221339	0.0580909	0	0.130633	0.0883974	0.0694035	0	0	0.0849778	0.0694035	0.152917	0.064881	0.0857602	0.0342222	0.165294	0.094186	0	0.112303	0.0853303	0	0.0398333	0.0720976	0.0924023	0.0949778	0.090381	0.125784	0	0.0469116	0.0291563	0.10283	0.125333	0.041043	0.313458	0.121815	0.086894	0	0.0734253	0.0437143	0.191596	0.194519	0.0756111	0.145304	0.160562	0	0.185353	0.107711	0.0948431	0.166389	0.136519	0.189456	0.172149
AGAACAATCTGTGTGA-1_4	0.0460606	0.111103	0.113947	0.0819934	0.087429	0.0899637	0.0934158	0.100686	0	0.0950333	0.119481	0.0931709	0.0856261	0	0.185517	0.298857	0.0783667	0.0328511	0.0332698	0.0817286	0.0578889	0.0849952	0.0309067	0.0358264	0.0282292	0.0926017	0.0490702	0.0748409	0.0971946	0.0677802	0.149056	0.113356	0.107529	0	0.0505321	0.0656124	0.0646042	0.0590606	0.108747	0	0.0803611	0	0.191164	0	0.08725	0	0.0412151	0.0769009	0.103308	0.16908	0.0988796	0.158461	0.0787967	0.0661867	0.149191	0.104867	0.0884902	0.241236	0.262367	0.0453148	0.115575	0	0.066515	0.0290805	0	0	0	0.0477569	0.0758421	0.115401	0.0855958	0.176232	0.184723	0.131512	0.122785	0.10268	0.0878687	0.199774	0.20039	0.13201	0.101226	0.193125	0.0931569	0.105024	0.0513889	0	0.346762	0.222727	0	0	0.213488	0.138333	0.427677	0.225258	0	0	0.138889	0.0538133	0.0662963	0.118614	0.110221	0.138238	0	0.0845856	0.164556	0.129926	0.119619	0.0514074	0.0743043	0.110556	0.277422	0	0.101271	0	0.104926	0.100861	0.106967	0.127722	0.0851728	0	0	0.0298765	0.192556	0.265306	0.072614	0.0662807	0	0.128508	0	0.0428125	0.185075	0	0.0875556	0.0921026	0	0.0789275	0.099746	0.0739167	0	0.0315278	0	0	0.0513889	0.0553939	0.0971111	0.116002	0	0.0902652	0.1918	0	0	0.237238	0	0	0.0838095	0.118407	0.0322319	0.0628132	0.0374815	0	0.107455	0.0815914	0.201429	0	0.0407917	0.215286	0	0.0989566	0.110316	0.0666575	0	0.156012	0.226083	0.0513889	0.0977333	0.0921026	0.0339365	0	0	0.0682444	0.0782688	0.0602667	0.06384	0.117533	0.607091	0.0571594	0.0590758	0.109312	0.114153	0	0.0377241	0.13547	0.193537	0.0278431	0.165446	0	0.0278431	0.438391	0.517513	0.0567917	0.0662963	0	0	0	0.0793841	0.148085	0.0971111	0.154398	0.132299	0.0966754	0.15304	0.107455	0.164115	0.150039	0.19408	0.0977333	0.0822593	0.113	0.0864167	0.197542	0.0553889	0.0517615	0.127378	0	0.125489	0	0.0728046	0.05235	0	0	0	0	0	0.0504444	0.0899705	0.112367	0.08075	0.0971111	0.0883596	0.0906267	0.0971111	0.0513889	0	0.0700714	0.0672713	0.105726	0.126458	0	0.115048	0.0971111	0	0	0.0538133	0.138526	0.10807	0.113233	0.127841	0.0714746	0	0	0.101472	0.0700714	0.0606111	0.0503333	0	0	0.11542	0	0.0747949	0	0	0	0.0945625	0.129926	0.107455	0.138889	0.0896944	0	0.0971111	0.0867143	0.184365	0	0.123603	0	0.0572424	0.113979	0.230209	0.163101	0.0971111	0.109549	0.121727	0.0905538	0	0.0797567	0.0832222	0.128083	0.101902	0.0492573	0.128963	0	0.107917	0	0.102196	0	0	0	0.06	0.192556	0.176833	0.0739167	0	0.0480513	0	0.212444	0.158	0.0971111	0.1426	0.0755049	0.510885	0.080063	0.0903164	0.105521	0.13991	0.224735	0.104048	0.138889	0	0.119051	0.129926	0.117533	0	0.0553939	0	0.167778	0.0298765	0.0419785	0.0274493	0	0	0.0374815	0.0848482	0.0955933	0.0407917	0	0.0553939	0	0	0	0.0911128	0.0929966	0.154254	0.0971808	0.0965323	0.11201	0.112833	0.1243	0.115708	0.108212	0.105844	0.0938491	0.0929817	0.0902915	0.112044	0.102735	0.111388	0.116415	0.112153	0.107318	0.105456	0.0897487	0.0884444	0.0935682	0.0931591	0.0981854	0.109996	0.120035	0.103953	0.107721	0.116928	0.130221	0.107098	0.0896531	0.089784	0.0935788	0.100179	0.111883	0.0980218	0.0950352	0.11877	0.104219	0.0955068	0.102231	0.121088	0.10462	0.090965	0.107042	0.109412	0.116731	0.131552	0.108444	0.104774	0.0590758	0.0816818	0	0.162312	0	0	0.150933	0.128892	0.130273	0	0.114035	0.0509004	0.0696042	0.0723606	0.0349667	0.332584	0.226798	0.0765833	0.0553939	0.068029	0.0754783	0.030359	0.115237	0.0513889	0.0361404	0.201429	0	0.175933	0.231508	0.058381	0.0461933	0.130242	0.151141	0	0.399379	0	0	0.209762	0.0611358	0.147913	0	0.0808934	0.169786	0.0747047	0.0681757	0.0361404	0	0.121737	0.0933918	0	0.0783248	0.107455	0	0.299796	0.046125	0.0579727	0.0762745	0.154483	0.0996586	0.0549118	0.0850909	0.104767	0	0	0.0971111	0	0	0.0490702	0	0	0.0282292	0.0281384	0.194045	0.111846	0.211262	0.160167	0.0620222	0.0573654	0	0	0	0	0	0.143085	0.0356162	0.116154	0.444624	0.208495	0.0937652	0	0.117863	0.112808	0.0762745	0.313851	0.0355076	0.299657	0.303777	0.117116	0.0556167	0.109614	0.132	0.055251	0.150067	0.093342	0.133677	0.17459	0.222958	0.26012	0.282675	0.244768	0.34648	0.449931	0.224161	0.306244	0.173422	0.176986	0.243464	0.107462	0.201054	0.253665	0.32813	0.128763	0.135685	0.151104	0.152741	0.196436	0.300555	0.242927	0.242421	0.283932	0.196451	0.226041	0.14953	0.136523	0	0.104903	0.0493333	0	0.394018	0.0617917	0	0.0309067	0.0431304	0.0528214	0.0374815	0.0468044	0.0315278	0.0407634	0.09196	0.136	0	0	0.114439	0.128678	0.126458	0.206951	0	0	0.137994	0.0750641	0.0361404	0	0	0.1042	0.0361404	0	0	0.0761992	0.0469048	0.087451	0.146656	0.045873	0.125559	0.0571576	0	0.0588571	0.0273008	0.0608161	0.0655704	0.0747381	0.122575	0.0488333	0.0947075	0.137448	0.0974121	0.165619	0.0284731	0.0739167	0.0956914	0.0916806	0.119619	0.133276	0.281036	0.184725	0.0941481	0.0513889	0.096277	0.155833	0.1455	0.125108	0.127378	0.150843	0.222797	0.200111	0.237351	0.279783
TAAGCGTTCCGCAAAT-1_4	0.0707197	0.071598	0.0955485	0.0667987	0.0833201	0.0432211	0.110805	0.0739935	0	0	0.0840155	0.0627009	0.0672793	0	0	0.13379	0.0770961	0.0363121	0.0262778	0.0938879	0.0339722	0.082399	0	0	0.0412292	0.0731126	0	0.0606705	0.120091	0.0406117	0.156618	0.10776	0.0998578	0.051817	0.0448974	0	0.06075	0.0677424	0.0964747	0.0685417	0	0.0265145	0.131137	0.0594109	0	0	0	0	0.0677768	0.0588956	0.102991	0.151943	0.0449146	0.0440089	0.13674	0.049725	0	0.150641	0.0523833	0.0620309	0.0496583	0	0.055062	0	0	0	0.0273222	0	0.0262719	0.0745567	0.0329542	0.126037	0.15496	0.078443	0.111354	0.0565163	0.0671313	0.177204	0.15652	0.0602024	0.0822117	0.0685417	0.180608	0.118857	0	0	0.0776667	0	0	0	0.0953155	0.135545	0.459505	0.211461	0	0	0	0.0291867	0	0.0586818	0.0639667	0	0	0.176964	0	0	0.0776667	0	0.0654348	0.115685	0.257517	0.068875	0	0	0	0.048787	0.0596626	0.0923784	0.028284	0	0	0.028284	0	0.122139	0.0262719	0	0.0836667	0.156177	0	0.0863698	0.16724	0	0.0636405	0.106795	0	0.0654348	0.0580952	0	0.0685417	0	0	0	0	0	0.0899444	0.102223	0	0.0910833	0.148067	0	0	0.0776667	0	0	0	0.110454	0	0.0769927	0	0	0	0.0573871	0.0776667	0	0.0712083	0.0776667	0	0.0856872	0.100681	0.0870091	0	0.144905	0.105833	0.203306	0.225778	0.0447436	0.0318889	0.0899444	0	0	0.0418871	0	0.0648667	0	0.600219	0	0.0770152	0.114952	0.09326	0.0350926	0.0599885	0.131321	0.171389	0.0265784	0.159399	0	0.0658824	0.43327	0.512622	0	0	0	0	0.108933	0.0680725	0.130703	0.224389	0.138946	0.140934	0.114035	0.124682	0.0514848	0.115004	0.0947333	0.118367	0.0694889	0.048787	0	0	0.11975	0.135083	0.0457187	0	0.0478056	0.174844	0	0.0275977	0.0552	0.108039	0.0503733	0.0514848	0	0.0364902	0.051963	0.0939161	0.1081	0.047303	0.150333	0.124439	0.07156	0.166444	0.0860556	0.0922963	0.0619524	0.109217	0.080007	0.0685417	0	0	0.160722	0	0	0	0.12416	0	0.0741384	0.0914053	0.0921449	0.171902	0.0615185	0.110669	0	0.0578519	0.0712029	0.0899444	0	0.0303623	0	0.0791795	0.0708889	0.0619524	0	0.0434375	0.108704	0.0514848	0	0.0297361	0	0	0.0264667	0.180297	0	0.124287	0.107037	0.12097	0.0712083	0.232133	0.0756061	0	0.0428693	0.109019	0.0440269	0.0836667	0.0981333	0.0862593	0	0.0391707	0.106632	0	0	0	0	0.0364902	0	0	0	0.027086	0	0.0685417	0	0	0	0	0	0	0.150333	0.0922	0.102784	0.509698	0.102019	0.0372881	0.0573538	0.143864	0.198143	0	0	0.0899444	0.0440507	0	0	0	0	0	0.0899444	0.028284	0	0	0.0338018	0	0	0.0536607	0.04306	0	0	0.132576	0.0899444	0.0447436	0.0776667	0.0418923	0.0725241	0.194101	0.0943964	0.08799	0.133638	0.123612	0.106328	0.108882	0.127231	0.133804	0.0861493	0.11519	0.0922278	0.15807	0.0931111	0.113181	0.118922	0.138959	0.0985142	0.111388	0.0902615	0.0938401	0.0755458	0.110477	0.112335	0.101316	0.133595	0.116121	0.112826	0.0920786	0.110502	0.12031	0.102104	0.104102	0.107693	0.101962	0.0919272	0.0997839	0.0833618	0.119445	0.114405	0.109578	0.1019	0.14203	0.106287	0.100358	0.100465	0.121687	0.101469	0.12938	0.112139	0.107285	0.0384091	0.107492	0	0	0	0.0297361	0.132555	0.0331667	0.0571932	0.0479012	0	0.0581688	0.07095	0.0411485	0.0328167	0.350197	0.226532	0	0.0996364	0.139493	0.0533913	0.0694487	0.0750193	0.168694	0	0.13619	0	0.0447667	0.0505238	0.0416	0.0659533	0.0870606	0.0351111	0.0870606	0.398676	0.0776667	0.0615185	0.21537	0.0758601	0.0683653	0.0685417	0.090737	0	0.0665058	0.0548378	0.0338772	0.110419	0.117802	0.044117	0	0.117128	0	0.0776667	0	0.0765417	0.0460492	0	0.152697	0.0575743	0.116696	0.115894	0.0593	0.115127	0	0.224389	0	0	0.0753772	0	0.0776667	0.0722187	0.0573082	0.0283107	0.102648	0.188949	0.0684948	0.0882889	0.0528846	0	0	0	0	0	0.0643111	0.0832626	0.0943431	0.443127	0.201478	0.0447045	0	0.100457	0.142278	0.097598	0.28752	0	0.256807	0.332094	0.0974982	0	0.0582632	0.0352652	0.0802	0.0956143	0.204056	0.117184	0.193975	0.0528167	0.251348	0.282807	0.241905	0.336947	0.473555	0.222085	0.334132	0.165928	0.194955	0.253146	0.110829	0.220664	0.211298	0.303589	0.125162	0.144058	0.14441	0.14614	0.180291	0.264978	0.212998	0.184253	0.264559	0.201353	0.225109	0.0996462	0.08173	0	0	0	0	0.387714	0.0405104	0	0.0291867	0.0303623	0.0624921	0	0.0641763	0.0460417	0.0783441	0	0.0909123	0	0.0328167	0.215333	0.117585	0.0685417	0.190208	0	0	0.123869	0.0347115	0	0	0	0.105133	0	0.103167	0	0.0933821	0	0.0839412	0.125258	0.0318889	0.125618	0.0681394	0	0.0756429	0.0588455	0.0458621	0.044363	0.08	0.0756713	0.0310758	0.0711088	0.0856563	0.0553394	0.229	0.0531075	0.13475	0.17158	0.0976234	0	0.107931	0.0630357	0.19828	0.0922963	0	0.21009	0.0554167	0	0.132858	0	0.111384	0.15013	0.216037	0.0554386	0.122736
GTAGAGGAGGACGCAT-1_4	0.126561	0.0358529	0.0970527	0.0631617	0.0567954	0.0548086	0.0954422	0.0955229	0.0858571	0.0617	0.133698	0.0512906	0.0801532	0.169714	0.0621149	0.0527714	0.0671667	0	0.0342222	0.0895575	0.049754	0.0759728	0	0	0.0286771	0.0713853	0	0.0849886	0.13507	0.0429011	0.152498	0.121254	0.107609	0.0696993	0.0580449	0.049031	0.137354	0.0603636	0.0546162	0	0.181528	0.0277609	0.303082	0.0351589	0	0	0.0378495	0.0439324	0.0539237	0	0.0596296	0.115426	0.0341585	0.04032	0.119604	0.027675	0	0.154003	0.0356833	0.028537	0.0525	0	0.0609637	0	0	0	0.0292333	0	0.0350526	0.0372447	0.0518	0.131799	0.145366	0.0690313	0.141208	0.0835	0.0659015	0.184847	0.148654	0.0714905	0.0637421	0.149083	0.312706	0.119873	0.1015	0	0.225	0.198606	0	0	0.270095	0.096697	0.441723	0.206443	0.0617	0	0.0995	0.05496	0	0.0543561	0.0776958	0.13681	0	0.0829279	0.145556	0.104815	0	0	0.0703913	0.0382778	0.268705	0.0565833	0.0956458	0	0.194519	0.0861204	0.100601	0.117155	0.0861975	0	0	0.0304074	0	0.156889	0	0	0	0.0959314	0.0617	0.0822031	0.177979	0	0.0585163	0.0491538	0	0.10013	0.0644841	0	0	0	0	0	0	0	0.0995	0.103296	0.0995	0.0802576	0.0617	0	0	0	0	0	0	0.0793333	0	0.0493516	0	0	0.110061	0.0603548	0	0.0995	0.115062	0.0858571	0.0368947	0.0650616	0.0840921	0.0717763	0.1015	0.133864	0.103063	0.0525833	0.0829333	0.0943077	0	0	0	0.0675778	0.0828925	0	0.0660133	0	0.607839	0.0405217	0.0606364	0.110342	0.12562	0.0708889	0.153701	0.10971	0.378185	0.0627941	0.142605	0	0	0.436416	0.519134	0.0763698	0.0678889	0.0289355	0	0	0.127507	0.147739	0.0995	0.156204	0.144432	0.0774474	0.150928	0	0.12697	0.0458167	0.163467	0.0701333	0.111241	0.177	0.157444	0.125917	0.117014	0.0672171	0	0.0525833	0.167267	0	0.0295747	0.0495	0	0.04728	0	0	0	0.0442778	0.0982902	0.112662	0.0543561	0	0.122114	0.0894933	0.0995	0.124528	0	0.0739048	0.0413023	0.0766982	0.126333	0.0462619	0.0462619	0	0	0.0858571	0.07844	0.134404	0	0.0731195	0.0759394	0.0964457	0.0398627	0.0678889	0.113128	0	0.125815	0.101362	0	0.145556	0.0504638	0	0.0704103	0.181528	0.156786	0.0678889	0.0837083	0	0	0	0.0565833	0	0.0995	0.078419	0.178856	0	0.12175	0.133111	0.0810379	0.189792	0.22262	0.0582121	0	0.0511961	0.116183	0.086414	0	0.08674	0.0382778	0.173444	0.0661626	0.090152	0.125	0	0.0416875	0	0.0398627	0	0	0	0.0757204	0.163278	0	0	0	0	0	0.0985926	0.07885	0.0995	0	0.0967941	0.514635	0.142874	0.0857232	0.0798	0.151776	0.219162	0.114857	0.161722	0	0.0732681	0.0678889	0.0617	0	0	0	0.327056	0.0442346	0	0.088971	0	0	0	0.069506	0.04728	0	0	0.056697	0.0995	0	0	0.0541692	0	0.19419	0.0855638	0.0846965	0.123136	0.122614	0.118748	0.111622	0.0927794	0.122091	0.105111	0.0942383	0.0781139	0.14241	0.0903416	0.109829	0.122592	0.114876	0.0791876	0.109035	0.0964735	0.0745606	0.0898756	0.0923752	0.0947738	0.105261	0.152595	0.119095	0.118029	0.086347	0.106345	0.0940609	0.106078	0.0999082	0.120716	0.106674	0.0952403	0.115097	0.0972898	0.0974667	0.112481	0.105774	0.0977148	0.120055	0.114768	0.099485	0.102445	0.10121	0.089859	0.102219	0.120824	0.093058	0.0491212	0.0543561	0.0858571	0	0.1015	0.032125	0.143711	0.027675	0.0597348	0.0304074	0.040125	0.0530519	0.093325	0.077403	0.0356833	0.342504	0.223032	0.0650208	0	0.0838986	0	0.0534872	0.102782	0.150417	0.0368947	0	0.0858571	0.0398133	0.0477778	0.0376	0.0632933	0.056697	0.0284545	0.056697	0.393088	0.0858571	0.0678889	0.20634	0.0673045	0.0728767	0	0.0984649	0	0.0682602	0.0639955	0.0986842	0.0404409	0.115383	0.0867135	0.0491538	0.100043	0.056697	0.125333	0	0.0286771	0.098235	0.0725686	0.129982	0.11455	0.0973235	0	0.1697	0.0627941	0	0.0995	0.0525833	0	0.0432281	0.056697	0	0.129031	0.0336226	0.0392316	0.0900823	0.199313	0.0628802	0.0783667	0.044891	0.0995	0	0.0278649	0.1204	0	0.0568667	0.13804	0.106359	0.448177	0.208277	0.0410152	0	0.113971	0.123415	0.0627941	0.281036	0	0.259485	0.302123	0.110808	0.0828667	0.103316	0.0276742	0.0598667	0.1003	0.0609567	0.118299	0.138941	0.0642958	0.25175	0.29313	0.255024	0.320093	0.467653	0.214786	0.332827	0.17391	0.195443	0.242447	0.107504	0.193778	0.271134	0.294974	0.116887	0.131888	0.143605	0.129719	0.17974	0.27372	0.214074	0.226732	0.257779	0.206743	0.238596	0.113243	0.0839534	0	0	0.0572632	0	0.385315	0.0286771	0.0858571	0.03148	0	0.0379444	0	0.0665399	0.032125	0.0567849	0	0.197614	0	0.0356833	0.188197	0.216181	0.198458	0.214642	0	0	0.138858	0.0395769	0	0	0	0.101356	0	0.0757083	0	0.0973902	0	0.0743922	0.109096	0	0.119411	0.0607	0.0289355	0.0509286	0.0419675	0	0.0277111	0.07	0.106407	0.102152	0.0715374	0.070125	0.127576	0.0858571	0.0656989	0.124083	0.156642	0.0916137	0	0.126253	0.18456	0.175513	0.0678889	0	0.136315	0.13925	0	0.168657	0.0829333	0.108129	0.168418	0.113519	0.190035	0.244993
TTCAGGACAAGGTTGG-1_4	0.0280606	0.0578627	0.0813692	0.0572541	0.048505	0.0665611	0.107719	0.089549	0	0.0634	0.148783	0.0815983	0.0973694	0	0.0509885	0.0708857	0.104494	0	0.0280476	0.081649	0.0392937	0.0896298	0	0	0.0377188	0.0868312	0.0902456	0.0845455	0.108104	0.0366374	0.17718	0.0972622	0.130222	0	0.0739359	0.042093	0.102979	0.0468333	0.0672525	0	0	0	0.222776	0.0353566	0	0.0367745	0.0415054	0.057536	0.0645932	0.0418876	0.0955556	0.141745	0.0417317	0.03272	0.124128	0.0281	0.0383098	0.145437	0.100083	0.0450802	0.0613125	0	0.0671538	0	0	0.0287647	0	0	0.0512895	0.0631277	0.0832375	0.146526	0.151458	0.0673758	0.126882	0.0422582	0.0756414	0.18153	0.172606	0.0592762	0.0640629	0.199917	0.338431	0.115793	0.104333	0	0.0882857	0.113152	0	0	0.240696	0.117795	0.431269	0.214341	0.0634	0.147722	0	0.03216	0	0.0417879	0.0565333	0.312238	0	0.0683333	0.102333	0.100037	0.174571	0	0.076058	0.0879074	0.260443	0.058	0.0660417	0	0.136889	0.0695648	0.0713169	0.10272	0.0858642	0	0	0.0534074	0.166056	0.054	0.0282281	0.0377895	0	0.0812955	0	0.0591875	0.169585	0	0	0	0	0	0	0	0	0	0.102333	0	0.054	0.0582424	0	0.102671	0	0.0639848	0.151033	0	0	0	0	0	0	0.0603519	0	0.0462674	0	0	0	0.0772366	0	0	0	0	0	0.076153	0.0947603	0.0570959	0.054	0.112489	0.140729	0	0.0630889	0	0	0	0	0.149444	0.0553602	0	0.0913733	0	0.599467	0.0281304	0.0754318	0.126174	0.134553	0.0392222	0.0643333	0.104372	0.375481	0.0545392	0.144239	0	0	0.4308	0.511207	0.0304375	0	0.0294839	0	0	0.096471	0.138216	0	0.111043	0.148549	0.091614	0.130525	0	0.118485	0.0759944	0.14118	0.151133	0.104528	0.174963	0.0825556	0.126833	0.0328333	0.0520795	0.0449333	0.054	0.1946	0	0.0509885	0.0667333	0.0763922	0.0934533	0.0877273	0.0778333	0.0599412	0.0695648	0.0932063	0.113523	0.0754318	0.102333	0.0441228	0.05632	0	0	0	0.0474762	0	0.0480737	0.125625	0.0474762	0	0	0	0.12719	0	0.124843	0	0.0401258	0.0770455	0.10362	0.111922	0.0697778	0.074	0	0.061	0.0506377	0	0.102333	0.0502174	0	0.0504615	0	0	0	0	0	0.0582424	0	0.0693472	0	0	0	0.168416	0	0.119743	0.0697778	0.102886	0.100771	0.216112	0.0947778	0	0.0766863	0.119909	0.10086	0.0634	0.0879633	0.0879074	0.054	0.0373902	0.10507	0.194148	0	0.141542	0	0.0408627	0	0	0	0.0382688	0.102333	0.0778333	0.0778333	0	0	0	0	0.08035	0.102333	0	0.0885147	0.512956	0.1003	0.113955	0.0940513	0.174029	0.204577	0.178905	0.262944	0	0.110101	0.20963	0.189267	0	0.0909394	0	0.328722	0	0	0	0.0283243	0	0.0592037	0.0861994	0.06558	0	0	0	0	0	0	0.0875231	0.0705601	0.179547	0.0864013	0.087665	0.11966	0.110194	0.101655	0.108437	0.12237	0.100119	0.104665	0.110842	0.0751055	0.139845	0.0861907	0.0910066	0.11141	0.104395	0.0872462	0.0934163	0.0894085	0.0853451	0.0796477	0.105457	0.100553	0.0979295	0.137295	0.101017	0.117342	0.0846479	0.105434	0.0962284	0.0914881	0.0830765	0.111446	0.108966	0.0983401	0.1053	0.103492	0.104335	0.100454	0.099119	0.0891111	0.124705	0.126574	0.100915	0.091855	0.0814333	0.0907065	0.10458	0.104658	0.0967164	0.0354318	0.0774167	0	0.121935	0	0.0328333	0.127406	0.0281	0.0790644	0.0757778	0.0879583	0.0915281	0.0901375	0.0637879	0.0969333	0.344541	0.215559	0.04275	0	0.0335942	0.101754	0.0315641	0.105871	0	0	0	0	0.0597667	0.130175	0.0458476	0.04594	0.113152	0.0289697	0.0582424	0.387536	0	0	0.201763	0.0758477	0.0405479	0	0.0860272	0	0.0559503	0.0443378	0.0839123	0.0294839	0.112594	0.0670643	0.0969231	0.0720342	0.083	0	0.149759	0	0.093776	0.0367745	0.125515	0.100442	0.0367745	0.0344545	0.0939667	0.0287647	0	0	0.054	0.0697778	0.0600175	0.0582424	0	0.123583	0.0401258	0.0790791	0.113426	0.204366	0.0760781	0.0644722	0.0686987	0.147722	0.0474762	0.0283243	0	0	0.0801037	0.059	0.122307	0.436952	0.202221	0.0555152	0.0778333	0.118486	0.0964593	0.110784	0.280627	0	0.251136	0.310246	0.109063	0.05275	0.0567193	0.0555152	0.0604549	0.126595	0.0488658	0.0997186	0.162389	0.0565333	0.253024	0.295783	0.257437	0.32667	0.466267	0.221065	0.330686	0.168515	0.188544	0.245644	0.101532	0.203946	0.265579	0.309851	0.112133	0.122701	0.128896	0.139865	0.190533	0.297322	0.244156	0.248934	0.267696	0.217734	0.22199	0.141769	0.0897635	0	0.0992157	0	0	0.391489	0	0	0.0700267	0	0.0492381	0.0543519	0.0599669	0.0693472	0.0489677	0.0913733	0.147491	0.0697778	0	0.0893636	0.139895	0.120667	0.203227	0	0	0.132775	0.0803141	0.0521228	0	0	0.0449333	0.0521228	0.0778333	0.0521429	0.100069	0	0.111922	0.125158	0	0.115326	0.0687394	0	0.0734524	0	0	0.0415111	0.161762	0.106228	0.0619091	0.0585374	0.0593229	0.108897	0.0882857	0.0772366	0.0778333	0.113765	0.0843877	0.0882857	0.0977931	0.0994048	0.182954	0.136889	0.054	0.136705	0.0805	0.0778333	0.145985	0.103356	0.0993882	0.182192	0.218852	0.140175	0.225938
TTCAGGACATCTGCGG-1_4	0.0493788	0.0567059	0.0839684	0.0775281	0.0599802	0.0720726	0.0842178	0.0841373	0	0.0987667	0.0983643	0.0666923	0.0685991	0.0854762	0.0819885	0.0898762	0.0907373	0.027766	0.0275794	0.101861	0.0555556	0.097383	0	0.0333819	0	0.112442	0.0377719	0.0525985	0.11666	0	0.150773	0.100935	0.138569	0.0281242	0.0394744	0.0275891	0.0664792	0.101394	0.100869	0.075375	0	0	0.251809	0.0351279	0	0	0.0392903	0.0445	0.0644463	0.0555582	0	0.145296	0.0477398	0.0593778	0.125257	0.0555167	0	0.16058	0.111683	0	0.0595958	0	0.064609	0	0	0	0.0291444	0	0.0430877	0.0649681	0.0482458	0.163048	0.1483	0.0637785	0.115069	0.0545131	0.056947	0.188383	0.152296	0.065881	0.0600168	0.108625	0.274706	0.12457	0	0	0.272857	0.175697	0	0	0.233518	0.0892197	0.439287	0.218507	0	0.0990556	0.153	0.0547467	0	0.0541742	0.05555	0.142524	0.168952	0.121135	0.164444	0	0.168952	0.0381296	0.0722174	0.117833	0.270428	0.0807083	0.06175	0	0.132519	0.0765926	0.131724	0.124239	0.0952346	0	0	0.0519506	0	0.198889	0.0430877	0	0.0880333	0.107844	0	0.0918698	0.185548	0	0.0791699	0.0489487	0	0.120522	0.0895635	0	0	0	0	0	0.0523611	0.0564545	0.0990556	0.100578	0	0.04825	0.146467	0.0990556	0	0	0	0	0	0.08025	0	0.0650293	0	0	0.145242	0.104247	0	0	0.0415208	0.252429	0	0.0907215	0.107484	0.043653	0.14975	0.143433	0.165125	0.123222	0.139267	0.0489487	0.0749841	0.240778	0	0.1092	0.125312	0	0.0313733	0.0614333	0.609547	0.0277029	0.0867803	0.130355	0.11912	0	0.083908	0.115378	0.271278	0.0875686	0.149763	0	0.0819216	0.439254	0.519063	0	0	0	0	0.146467	0.070029	0.175762	0.0990556	0.117441	0.142085	0.0692456	0.15099	0.0564545	0.137478	0.10045	0.1351	0.108311	0.165185	0.176111	0.0850556	0.125833	0.0807083	0.0609847	0.129044	0.0523611	0.109489	0	0.0938161	0.113283	0.0397059	0.1512	0.133758	0.075375	0.147176	0.0913704	0.105968	0.126766	0.0928258	0	0.0654649	0	0	0	0	0.0713571	0	0.0692211	0.188875	0.0460714	0	0	0	0.168952	0.0547467	0.138773	0.0367544	0.0393836	0.0555606	0.0733913	0.124098	0	0.102653	0.0650714	0.0930185	0.112667	0.143389	0	0.0722174	0	0.12359	0.171917	0.148548	0	0.0285938	0	0.0564545	0.0990556	0.105056	0	0.0990556	0.0948095	0.181631	0	0.108268	0	0.165273	0.0982708	0.231294	0.114071	0.0990556	0.0739542	0.134016	0.0896183	0.0614333	0.107567	0.132611	0	0.0639837	0.112117	0.092037	0.0564545	0	0	0.0740784	0	0	0	0.0408925	0.158056	0.181667	0.148417	0	0	0	0.0675926	0.1232	0	0	0.0830098	0.516893	0.105719	0.0490452	0.0972795	0.15851	0.228364	0.115119	0.162778	0	0.136362	0.0971481	0.0880333	0	0.0564545	0	0.303	0.0303086	0	0.0615	0.0277928	0	0.0381296	0.0868452	0.08124	0	0	0.0564545	0.0990556	0.0489487	0.0854762	0.089241	0.0827354	0.189066	0.0928574	0.100459	0.103474	0.132988	0.116599	0.101692	0.113823	0.0886269	0.093199	0.0931267	0.0961926	0.135019	0.0957645	0.112313	0.109531	0.113713	0.0854941	0.114136	0.108814	0.0758636	0.0865717	0.105536	0.10667	0.0894039	0.119932	0.125482	0.0982906	0.10219	0.110515	0.110343	0.0918588	0.100884	0.11935	0.0909914	0.108976	0.0947722	0.0937906	0.113573	0.112347	0.110704	0.0820547	0.13365	0.111597	0.105965	0.0929667	0.0838633	0.0870166	0.094733	0.105348	0.106151	0.0360985	0.142545	0	0	0	0	0.134711	0.0488667	0.0710038	0.0519506	0.0333819	0.0865065	0.0891917	0.0714242	0.03555	0.346026	0.231545	0.100167	0	0.227203	0.0327391	0.0757564	0.0885868	0.101056	0	0.223571	0.0854762	0.02802	0.0344921	0.061419	0.06308	0.0806364	0.0541414	0.194879	0.394642	0.206952	0.162074	0.214399	0.0747942	0.0764612	0	0.0750567	0	0.055883	0.0595135	0.0675088	0.0689355	0.145045	0.051731	0.0761795	0.0902051	0.109576	0.0854762	0	0.083375	0.054541	0.0625588	0.138336	0.0574458	0.0797451	0.0601212	0.0939833	0.0453725	0	0.0990556	0.0523611	0	0.0430877	0	0.0854762	0.12101	0.0283585	0.0436497	0.106665	0.202954	0.0483906	0.127861	0.0394744	0	0	0.0277928	0	0	0.0862185	0.0760202	0.0834542	0.447025	0.195199	0.0541742	0	0.118723	0.117045	0.0625588	0.278756	0.0356402	0.252316	0.3183	0.115679	0.0560333	0.0675088	0.0567348	0.0600392	0.147986	0.0841342	0.142024	0.164681	0.0677583	0.260065	0.299273	0.263033	0.329834	0.469591	0.214876	0.330948	0.187925	0.196264	0.258892	0.114054	0.213411	0.271844	0.306896	0.120123	0.141179	0.13996	0.142963	0.192174	0.288322	0.227644	0.23712	0.278748	0.214071	0.235528	0.147331	0.100544	0	0	0.0570702	0.0295792	0.392143	0.0369063	0.0854762	0.0313733	0	0.0586587	0	0.0596116	0.0467639	0.0288495	0.0938133	0.0675088	0	0	0.184955	0.179175	0.197458	0.222248	0	0	0.150175	0.0947179	0	0	0	0.108311	0	0	0.029869	0.0780203	0.0478254	0.0397059	0.159752	0	0.134897	0.0605242	0.0288495	0.0924762	0.0560894	0.0294828	0.0666074	0.0878095	0.126462	0.0601212	0.0713197	0.0886563	0.0955515	0.168952	0.0476989	0.148417	0.102284	0.0881492	0	0.0978161	0.203333	0.187826	0	0.101056	0.135043	0.1235	0.075375	0.182647	0.131067	0.0961294	0.158288	0.113704	0.25814	0.21433
AAGACAAAGTCATCCA-1_4	0.0778182	0.0387647	0.0860527	0.0609901	0.0499274	0.0486931	0.111568	0.118118	0.0818095	0.155233	0.0932558	0.0369145	0.0446622	0.0818095	0.0612069	0.135448	0.0679549	0	0.0269683	0.103897	0.0343175	0.0743718	0	0	0.0277917	0.125199	0.0711404	0.0716818	0.116004	0.0361392	0.16585	0.101813	0.137631	0.0357974	0.0715	0.0269922	0.135063	0.0323939	0.103586	0	0	0	0.265104	0.038314	0	0	0	0	0.0708305	0.0407952	0.0427037	0.134882	0.033813	0.0321156	0.117392	0.0269667	0.0411451	0.156161	0.0536167	0.0280123	0.06285	0	0.0714936	0	0	0	0.0282889	0.0273056	0.0270351	0.0705248	0.0730708	0.161976	0.157983	0.0643311	0.0795486	0.0651961	0.0648283	0.193361	0.180223	0.0750119	0.0650922	0.230083	0.29802	0.11152	0.12175	0.109625	0.277333	0.358152	0	0	0.308149	0.157795	0.450532	0.220597	0.0588667	0.0947778	0.162278	0	0	0.0524242	0.0542667	0.139667	0.0818095	0.112414	0.144722	0	0.0818095	0.0677407	0.0802029	0.115426	0.280917	0.105125	0.0586458	0	0.0647407	0.124352	0.106926	0.117578	0.0857407	0	0	0.0500494	0.0947778	0.130528	0	0	0	0.137957	0	0.112203	0.186545	0.0818095	0.0566536	0.0899487	0	0.0474203	0.0622222	0	0	0.0309444	0.144722	0	0	0	0.281	0.099064	0.144722	0.0651212	0.200567	0	0	0	0	0	0	0.113102	0	0.0484176	0	0	0.0541212	0.082086	0	0	0.0399167	0.0818095	0	0.0984018	0.112457	0.0448539	0.0751944	0.146591	0.135063	0.0502222	0.0991333	0.0469744	0	0	0	0.0689111	0.0687688	0	0.0303467	0	0.611841	0.0271449	0.0397273	0.132161	0.127433	0.0902407	0.0908046	0.123603	0.284815	0.0438627	0.154281	0	0.0274314	0.444631	0.525155	0	0	0	0.0947778	0	0.124804	0.148444	0.0947778	0.0782581	0.158609	0.0675614	0.145336	0	0.13477	0.0729722	0.15422	0.0689111	0.116028	0.282296	0.133083	0.127167	0.136542	0.0592508	0.0689111	0.0502222	0.108489	0	0.0618276	0.1083	0	0.0526933	0.0541212	0	0.0710588	0.0665463	0.102179	0.131641	0.106121	0	0.0790263	0.0526933	0.187889	0.0967778	0	0.0731667	0.072938	0.0962912	0.196792	0.0442381	0	0.0947778	0	0.137095	0.04488	0.139501	0	0.0384151	0.0514508	0.120246	0.0710588	0	0.114278	0.0442381	0.123222	0.0993333	0	0.187889	0.074971	0	0.160872	0.0805	0.0701905	0	0.0277917	0.0647407	0	0.0947778	0.0703472	0	0	0.0536381	0.183811	0	0.125712	0	0.0973258	0.0399167	0.233458	0.0906566	0.0947778	0.0762484	0.133786	0.103473	0	0.0906767	0.0843889	0.0967778	0.0649024	0.0989064	0.174481	0.104909	0.100896	0	0	0	0	0	0.046043	0.162278	0.0721667	0	0	0	0	0.0647407	0.109483	0.144722	0	0.0753186	0.522972	0.111444	0.0803051	0.0961821	0.185747	0.219283	0.0442381	0	0	0.0932029	0.0647407	0.0588667	0	0.137939	0	0.258333	0.0404568	0	0.0579493	0.0270991	0	0.0568889	0.0820714	0.07994	0.0399167	0	0.0541212	0.0947778	0	0	0.0989949	0.0860361	0.202428	0.093607	0.0979619	0.112879	0.110663	0.123005	0.112802	0.119678	0.10429	0.109453	0.106348	0.0843501	0.143927	0.10429	0.116093	0.113355	0.1056	0.104846	0.132249	0.117581	0.084431	0.0842625	0.1027	0.131575	0.103619	0.155672	0.146278	0.110715	0.0865846	0.118842	0.0958579	0.11573	0.0941531	0.114753	0.107326	0.0895415	0.10127	0.105303	0.11187	0.129831	0.112879	0.0984859	0.124393	0.127564	0.0947883	0.103813	0.093175	0.0894212	0.10002	0.117473	0.115073	0.0621894	0.0778182	0	0	0	0.0309444	0.142957	0.0409333	0.0397462	0.0707407	0	0.0727576	0.134213	0.0806455	0.0622	0.356629	0.233593	0.0399167	0.0541212	0.0802029	0.055913	0.0727949	0.0903802	0.143333	0	0	0.161619	0.0275067	0	0.0432571	0.0722	0.0541212	0.0445253	0.0541212	0.39332	0	0	0.206314	0.0693374	0.0522603	0	0.0843356	0	0.0557632	0.0545315	0.064807	0.0280215	0.120992	0.0747778	0	0.0972906	0.0541212	0.161619	0	0.0627083	0.128049	0.0602941	0.127486	0.0974538	0.0602941	0.0323939	0.0622	0.0602941	0.0354035	0.187889	0	0.0647407	0.0417368	0.0541212	0	0.0277917	0	0.0288023	0.0868924	0.184249	0.073375	0.0619056	0.0459295	0.0947778	0.0442381	0.0421982	0	0	0.059237	0.0745556	0.0909935	0.457549	0.221336	0.0270303	0	0.121342	0.107087	0.122304	0.290097	0	0.264695	0.321029	0.108226	0.0833333	0.109982	0.0524242	0.0501843	0.117467	0.0673983	0.133221	0.166571	0.0649958	0.259808	0.283481	0.251635	0.337543	0.475041	0.21333	0.325051	0.171757	0.183078	0.246846	0.100228	0.199497	0.287221	0.313348	0.119903	0.136377	0.139416	0.138201	0.180324	0.290973	0.231249	0.222904	0.275766	0.209295	0.229817	0.132679	0.103838	0	0.0944412	0.0557719	0.0291585	0.392883	0.04525	0	0.0303467	0	0.0409683	0.0367037	0.0538512	0.0899861	0.046043	0.112867	0.0805789	0.0647407	0.0342667	0.0516061	0.199327	0.126625	0.212485	0	0	0.122801	0.134686	0.0354035	0	0	0.0661333	0.0805789	0	0	0.0928008	0.0269683	0.0886863	0.138367	0	0.125846	0.0500091	0	0.0627262	0.0542114	0.0285977	0.0767407	0.0841429	0.107253	0	0.0388027	0.0705625	0.100273	0.0818095	0	0.117583	0.111531	0.0948787	0	0.115172	0.148131	0.18398	0	0.127056	0.122401	0.160375	0.109625	0.151985	0.226422	0.0775333	0.177602	0.112148	0.166246	0.244688
GTCATGAAGCTGAGCA-1_4	0.0933333	0.0554902	0.0974747	0.0893036	0.0619703	0.0626766	0.0877327	0.114797	0	0.0593667	0.0894341	0.0415726	0.0584279	0.0825238	0.0628736	0.0954762	0.0745255	0	0.0369921	0.089708	0.0390754	0.0857115	0	0.0460764	0	0.0693506	0.0640526	0.0762879	0.12259	0.0361941	0.1672	0.109581	0.126604	0.0387712	0.0386795	0.0271085	0.12325	0.0989697	0.0657475	0	0.0506389	0	0.231306	0	0	0	0.040914	0.0449009	0.0635113	0.0477068	0.0273241	0.150312	0.033874	0.0508711	0.123875	0.0270917	0.0444902	0.124523	0.0808667	0.0385432	0.0686083	0	0	0	0	0.0275784	0.0284556	0	0.0271667	0.0818901	0.111233	0.153885	0.170462	0.076311	0.132736	0.0590294	0.0716919	0.200515	0.169935	0.0669929	0.0756625	0.234083	0.260431	0.138869	0.0809167	0	0.140857	0.17597	0	0	0.214006	0.134629	0.443153	0.216323	0	0.0956111	0.235278	0.0530933	0	0.0731288	0.0868542	0.300905	0	0.0740991	0.163667	0.102222	0	0.0571667	0.109942	0.0554444	0.284464	0.0895556	0.0648958	0	0.105667	0.0429815	0.0545021	0.101143	0.0504198	0	0	0.0397037	0.189556	0.0783333	0.042	0	0	0.101343	0	0.0514688	0.183539	0	0.0387712	0	0	0.0318406	0.0405079	0	0	0	0	0	0	0	0	0.115448	0	0.0935909	0.0926	0	0	0.0825238	0	0	0.0825238	0.157111	0	0.077011	0.0369815	0.0825238	0.0545758	0.057086	0	0	0.0402292	0.243571	0	0.0997808	0.110803	0.0626073	0	0.131545	0.127729	0.0783333	0.0644	0	0.0493333	0.151	0	0.181733	0.0995376	0	0.0305467	0	0.614494	0.0395072	0.0655758	0.119887	0.10064	0	0.0482069	0.129878	0.359222	0.0539314	0.158551	0	0.0705098	0.44312	0.52502	0.0298073	0	0.0281828	0	0.148967	0.112167	0.136238	0	0.123409	0.159069	0.0827544	0.158895	0.0545758	0.136585	0.143083	0.164567	0.105378	0.0742963	0.113074	0.133444	0.125667	0.113042	0.0617187	0	0	0.108022	0	0	0.1046	0.0384902	0.0866133	0.0545758	0.107083	0.0716471	0.0628611	0.100374	0.123646	0.107121	0.0956111	0.11964	0.0901733	0	0	0	0.0737619	0.0271085	0.0624807	0.126542	0.0445952	0.0445952	0.156167	0	0.0825238	0	0.139904	0.0356667	0.0705094	0.0769545	0.0757174	0.0384902	0.0652963	0.102225	0.1525	0.0604815	0.0891884	0.151	0.156167	0.0995507	0.0727917	0.155179	0	0	0	0.0455625	0.105667	0.0545758	0	0.0546389	0	0	0.0596476	0.183872	0	0.123256	0.158407	0.0603182	0.0926042	0.232588	0.13303	0	0.0608758	0.121509	0.10607	0	0.07148	0.133315	0.0809167	0.065065	0.0828129	0.120907	0.130758	0.0754583	0	0.0384902	0	0	0	0.057086	0.141333	0.230208	0.14325	0	0.047359	0	0.0652963	0.138233	0.0956111	0	0.0871078	0.515565	0.110159	0.0973559	0.10099	0.181761	0.242644	0.175095	0.306167	0	0.131246	0.190556	0.1721	0	0	0	0.3315	0.0295432	0	0.0577246	0.0272342	0	0.0369815	0.0832351	0.08608	0	0	0.105818	0.0956111	0	0	0.0836564	0.0732715	0.209692	0.107506	0.0856136	0.115918	0.14224	0.1086	0.113393	0.108945	0.119166	0.0929104	0.11855	0.0886817	0.136471	0.0998242	0.137622	0.115977	0.118015	0.108486	0.105949	0.118248	0.0901195	0.0844439	0.104709	0.107825	0.130437	0.125738	0.11059	0.125214	0.0834171	0.109003	0.110689	0.0958061	0.0836241	0.112274	0.11327	0.110768	0.108995	0.104925	0.113088	0.134258	0.106733	0.0968143	0.119048	0.0932703	0.0950217	0.0910117	0.120467	0.0946352	0.125776	0.137277	0.117726	0.0554697	0.0527652	0.0825238	0.0463656	0.0506389	0	0.135659	0	0.0641439	0	0.0508958	0.04429	0.0560042	0.0681606	0	0.345448	0.229059	0.0402292	0.0545758	0.0808551	0	0.127282	0.0819256	0	0	0.163048	0.0825238	0.0276067	0.0335079	0.0435429	0.0727	0.105818	0	0.0545758	0.393769	0	0	0.216261	0.0648477	0.0818082	0	0.0812086	0	0.0574444	0.0471847	0	0.0752688	0.145088	0.0384444	0	0.102	0.0545758	0.202238	0.0682963	0.0279479	0.0451749	0.0275784	0.13424	0.0575462	0.0275784	0.0326212	0.0627	0.0441569	0	0	0	0	0	0	0	0.0541354	0.049239	0.028887	0.108399	0.191453	0.0562292	0.108789	0.0439551	0	0	0	0.0593667	0	0.0620259	0.125828	0.102118	0.445118	0.203085	0.0527652	0	0.11716	0.122546	0.10098	0.277306	0.0354053	0.252725	0.314742	0.116677	0.0837667	0.0828246	0.0486667	0.08	0.0947571	0.0522727	0.113394	0.154823	0.0734	0.254107	0.289599	0.249742	0.336661	0.47399	0.223435	0.329848	0.157815	0.177494	0.244191	0.109099	0.189895	0.265203	0.317498	0.121355	0.13389	0.135594	0.137312	0.185886	0.290831	0.23194	0.221698	0.262737	0.197391	0.231454	0.124998	0.0942123	0	0.0924056	0.0558421	0	0.391545	0.0455625	0.163048	0	0.0318406	0.0477976	0.0369815	0.0493168	0.0546389	0.0950968	0.124493	0.0356667	0	0	0.1435	0.201099	0.126542	0.216041	0	0	0.133453	0.0838462	0.0356667	0	0	0.0798222	0.0356667	0.0727917	0.029131	0.0849919	0.0357381	0.120941	0.118176	0.0335079	0.129108	0.0788091	0	0.0492619	0	0.0596667	0.0271926	0	0.137632	0	0.076102	0.0842917	0.136006	0.243571	0.0733978	0.184792	0.147593	0.0887671	0.163048	0.0958276	0.104381	0.187491	0.230926	0.0506389	0.16089	0.123688	0	0.148711	0.0664667	0.0825412	0.166445	0.107889	0.16886	0.218783
TGCGGGTAGGATGCGT-1_4	0.0564015	0.0540588	0.0796688	0.0857855	0.057769	0.0927624	0.0731947	0.100745	0	0.0647	0.134062	0.0679829	0.0576847	0	0.124598	0.1278	0.0614784	0.0470709	0.0283571	0.0540206	0.0594841	0.0803766	0.0449333	0	0	0.0498225	0.0678246	0.0430227	0.107035	0.0435604	0.149319	0.122189	0.113364	0.0287647	0.0288654	0.0426977	0.102646	0	0.101071	0	0	0	0.143787	0.0456783	0	0	0.0382151	0.0361532	0.0682373	0.0615944	0.07875	0.142707	0	0.0374978	0.128251	0	0.0352588	0.154836	0.0990167	0.0405185	0.0539292	0	0.0691389	0	0	0	0	0.0285208	0.044807	0.102592	0.0604042	0.14824	0.170588	0.0666174	0.144285	0	0.0716061	0.192485	0.161956	0.0709762	0.0684067	0.111667	0.238412	0.119273	0.0550833	0	0.178286	0.115515	0	0	0.162899	0.118348	0.443015	0.218101	0.0647	0	0	0.03268	0.0712222	0.0564015	0.0764375	0.137048	0.215095	0.147721	0.147444	0.105259	0.222048	0.0934074	0.0721884	0.180593	0.276593	0.0847917	0.0596667	0	0.0998519	0.0873796	0.101531	0.117098	0.0867654	0	0	0.0315185	0	0.204917	0.044807	0	0.0647	0.0972388	0	0.0741563	0.190762	0	0.107275	0.0989231	0	0.114449	0.109	0.11775	0.0794583	0	0	0	0	0	0.207333	0.125556	0	0.11825	0.317867	0	0	0.26581	0	0	0.0901429	0.0459444	0	0.0639011	0.0399444	0	0.0828485	0.0795914	0.26581	0	0.101271	0.0901429	0	0.0902489	0.104684	0.0747123	0.0550833	0.151148	0.120688	0.0550833	0.0869333	0.0514615	0	0	0.147444	0.108822	0.0695914	0	0.156787	0.0647	0.608765	0.028413	0.0423788	0.108906	0.0903733	0	0.082046	0.125816	0.233963	0.0654412	0.1591	0	0.0393039	0.439482	0.520252	0.0450677	0.0712222	0	0	0.0992333	0.0634783	0.16843	0.1045	0.140419	0.148503	0.108825	0.15601	0.0594242	0.147037	0.111333	0.129113	0.0458	0.10587	0.210519	0.138083	0.122625	0.201306	0.0644006	0.0458	0.0550833	0.109956	0	0.0518851	0.0988833	0.0619412	0.05736	0.0594242	0	0.0416275	0.0726759	0.114361	0.129	0.0782727	0.147444	0.0931491	0.03268	0	0	0	0	0.0498217	0.0897684	0.242875	0.110881	0	0.1045	0	0	0	0.146483	0	0.10534	0.110049	0.101319	0.0779216	0	0.122784	0.110881	0.0934074	0.102826	0.1045	0	0.157014	0.122625	0.146385	0	0	0	0.0584687	0.0712222	0.115515	0	0.1105	0.1045	0.147444	0.0539524	0.183587	0	0.122005	0	0.113939	0.082125	0.237752	0.130657	0	0.0650588	0.135074	0.0806022	0	0.110493	0.1085	0	0.11235	0.0896725	0.0742222	0.115515	0.082125	0	0.113961	0	0	0	0.0299032	0	0.122625	0.0794583	0	0.0514615	0	0	0.0853	0	0.0953333	0.0909265	0.515626	0.0776852	0.0870339	0.106574	0.156895	0.202678	0.13781	0.159222	0	0.102138	0	0	0	0	0	0.269444	0	0	0.055471	0	0	0	0.0727887	0.0533533	0	0	0.162364	0.147444	0	0	0.0498103	0.077055	0.214978	0.0953118	0.0850846	0.113389	0.130448	0.107182	0.0975133	0.118587	0.120547	0.103275	0.100815	0.101437	0.126956	0.0942935	0.119799	0.136005	0.111793	0.0954439	0.112488	0.108621	0.0887811	0.0818325	0.0951993	0.104379	0.0936543	0.132483	0.112064	0.11661	0.0957641	0.106365	0.110453	0.0839252	0.0928265	0.112962	0.0917337	0.109482	0.126762	0.0893534	0.115163	0.121203	0.116963	0.105114	0.133187	0.129964	0.08946	0.101048	0.111592	0.101803	0.124582	0.113685	0.11673	0.0283561	0.0704242	0	0	0.0550833	0	0.144321	0	0.0535152	0.0315185	0.0285208	0.0458442	0.0604042	0.0667212	0.0371833	0.347126	0.228032	0.0651458	0.0594242	0.114638	0	0.0795256	0.0782259	0.1065	0	0.0901429	0.178286	0.0286733	0	0.0465905	0.0769733	0.0594242	0	0.0594242	0.396816	0	0	0.223516	0.0907325	0.0493562	0	0.0825147	0	0.0593158	0.041009	0.0384737	0.0879032	0.141123	0.083538	0.118744	0.108265	0.0872727	0.126952	0	0.0376667	0.0646831	0.075098	0.122505	0.0873133	0.0911667	0.0350455	0.0680333	0.0835882	0	0.1045	0	0	0	0	0	0.134073	0.0875157	0	0.100797	0.192931	0.0499219	0.0710833	0.0525962	0.159222	0.0484048	0.0286757	0.0647	0.0794583	0.0530963	0.0838485	0.0973595	0.438357	0.197717	0.0283561	0	0.107609	0.114131	0.148578	0.282975	0.0465038	0.262914	0.302787	0.0945538	0.08445	0.0845088	0	0.0570353	0.159705	0.0533506	0.132448	0.171802	0.0764042	0.261706	0.29039	0.260084	0.345256	0.467639	0.227516	0.328797	0.173452	0.178224	0.245863	0.117136	0.211945	0.227183	0.326378	0.113155	0.132645	0.135176	0.13179	0.177299	0.26939	0.21126	0.191612	0.257974	0.218676	0.235072	0.121047	0.110935	0.0283821	0.100354	0.0384737	0	0.390236	0.0376667	0	0.03268	0	0.0680397	0.0742222	0.0501983	0.0847917	0.0697097	0.0958533	0.103421	0	0	0.163258	0.161468	0.126833	0.21619	0	0	0.141659	0.0948333	0.0709474	0	0	0.0869333	0.0709474	0.0794583	0	0.0734431	0	0.0416275	0.122145	0	0.136683	0.0475515	0.0299032	0.0530714	0.117382	0.0306092	0.0695111	0.0668095	0.0954621	0	0.0486667	0.039875	0.0978606	0.178286	0.0397849	0.0794583	0.125815	0.095901	0.0901429	0.0756897	0.043369	0.197761	0	0.0765556	0.126248	0.082125	0	0.200162	0.0869333	0.111122	0.150868	0.139778	0.220316	0.150924
GTCCCATCATATCTCT-1_4	0.0679318	0.0451422	0.101131	0.0494785	0.0597162	0.0528383	0.0949472	0.0633464	0	0	0.0904419	0.0643932	0.0452928	0.0758571	0.086	0	0.0593745	0	0	0.0454808	0	0	0	0	0	0	0	0	0	0	0.0752426	0	0.0376622	0	0	0.0607132	0.0559583	0	0.0263333	0	0	0	0.0515574	0.037814	0.0834722	0	0.0576129	0.0652387	0.101511	0.0380683	0.0486759	0.0817825	0.125211	0.0510267	0.081779	0.123858	0.0715137	0.0705316	0.0534833	0.0327654	0.0882833	0	0.0582949	0	0.0559583	0	0.0583333	0	0.0259386	0.0654078	0.0576542	0.105387	0.156055	0.154512	0.0434236	0.110098	0.0838359	0.160624	0.122921	0.129702	0.101363	0.0669583	0.0357451	0.0989498	0.04675	0	0.0758571	0	0	0	0.034244	0.0789394	0.426915	0.230279	0	0	0	0.085	0	0.0883636	0.0966292	0.149714	0	0.0539189	0.0878333	0.0601111	0.203143	0	0.0939855	0.0580556	0.239558	0.124014	0.0639375	0	0.0601111	0.0795	0.0748395	0.110345	0.0608148	0	0	0.046963	0.0878333	0.04675	0.0473947	0.0489123	0	0.0897825	0	0.104844	0.176198	0	0.0734837	0.0437692	0	0.0708116	0.0826587	0	0	0.0292083	0	0	0	0	0.0878333	0.0983907	0.158833	0.0781591	0.0973	0	0.0878333	0.0758571	0	0	0	0	0	0.0592821	0.050963	0	0.0503333	0.0887742	0.0758571	0.0878333	0.069625	0.0758571	0.0332105	0.119826	0.13064	0.0523288	0.125333	0.073927	0	0.125333	0.102	0.106487	0.0903968	0.158833	0	0.127956	0.103538	0	0	0.0547	0.596072	0.0487174	0	0.0942898	0.0569733	0	0.0744713	0.149073	0	0.0387353	0.178196	0	0.105	0.414917	0.50242	0.0545573	0.0932593	0.0363011	0	0.149	0.0649783	0.122673	0	0.0863333	0.1272	0.0395439	0.104016	0	0.0891667	0.0776778	0.06366	0.0640667	0.0486759	0	0	0	0.0722917	0.0407431	0.0391333	0	0	0	0.0271609	0.07295	0	0.04936	0.0503333	0	0.0661569	0.0378611	0.0995125	0.109871	0.058447	0	0.0473947	0.02868	0	0	0	0	0.0594574	0.0799579	0.0669583	0.0679762	0.0781905	0	0	0	0.0783333	0.135692	0.0604211	0.0871195	0.108383	0.0828514	0.0357451	0	0.0944349	0	0	0.0483333	0.158833	0	0.0698406	0.117417	0.106487	0.08225	0.0716905	0.0601111	0.0749583	0	0.0503333	0	0.0292083	0	0	0.0763429	0.170587	0	0.124604	0.101667	0.0710152	0.0373125	0.186919	0.0353737	0	0.0268039	0.113144	0.0660215	0	0.0862667	0.0580556	0	0.0808943	0.0835556	0.0631111	0.124455	0	0	0.0661569	0	0.0437692	0.0845333	0.0696559	0	0.120208	0	0.0995	0.0667179	0.0758571	0.0601111	0.0321833	0.0878333	0.0547	0.0925147	0.493152	0.0918444	0	0.0923949	0.138427	0.185054	0.0412619	0.0878333	0.0878333	0.0583261	0.0601111	0.0547	0	0	0	0	0	0	0	0	0	0	0.0528423	0.0355133	0	0	0.0503333	0.0878333	0.0835385	0.149714	0.0360872	0.0918041	0.259005	0.116274	0.080733	0.140153	0.126191	0.125036	0.10766	0.122318	0.146992	0.0815357	0.11081	0.0802513	0.167893	0.10533	0.108217	0.126997	0.109983	0.100816	0.121015	0.13033	0.0997138	0.0885216	0.119958	0.102651	0.107393	0.168557	0.142814	0.0986667	0.0908427	0.100013	0.114711	0.125503	0.0876241	0.136395	0.0871907	0.11258	0.143099	0.111735	0.11937	0.112131	0.110507	0.0946451	0.149747	0.155551	0.0939383	0.113097	0.11068	0.116254	0.12306	0.103373	0.128723	0.0352576	0.0848333	0	0.0387419	0	0.0847222	0.141335	0.03885	0.0672311	0.046963	0.0342292	0.0789004	0.0651083	0.0551333	0.0580333	0.3544	0.222224	0.0606875	0	0.0972464	0.0522899	0.148	0.125708	0.164083	0.119035	0.0758571	0	0.0266733	0	0.0261048	0.0473533	0	0.042	0.0503333	0.403739	0	0	0.210274	0.114119	0.0822922	0.0669583	0.119014	0.0625714	0.107839	0.0783468	0.0332105	0.0691613	0.122852	0.0277368	0.0835385	0.0758889	0	0	0	0.0519688	0.0539016	0	0.162126	0.0647068	0.11101	0.108061	0.173067	0.080598	0.0332105	0.174	0.0716111	0	0.0531491	0.0503333	0.118476	0.107271	0.0424717	0.028096	0.0836709	0.191096	0.0498958	0.130372	0.0675513	0	0.0625714	0.0720901	0	0	0.0601148	0	0.0610425	0.439421	0.213263	0.0563636	0.0669583	0.108821	0.150357	0.0501863	0.274328	0	0.254492	0.321454	0.10241	0	0	0.0446136	0.0573412	0.0791619	0.0753939	0.126472	0.154114	0.0457208	0.20766	0.248129	0.201658	0.362915	0.429264	0.334834	0.280531	0.134916	0.154005	0.191589	0.0956768	0.165442	0.169639	0.32485	0.120401	0.132881	0.136553	0.131863	0.154111	0.237248	0.188958	0.147696	0.237119	0.151429	0.182344	0.103937	0.100745	0	0.0941348	0	0	0.388402	0.0264896	0	0.02868	0	0.0570913	0	0.075584	0.0292083	0.0433548	0.04792	0.0857895	0	0	0	0.0529591	0	0.175744	0	0	0.125307	0.0618141	0	0	0	0.142533	0	0	0.0750476	0.0765244	0	0.0661569	0.0623902	0	0.17537	0.0907455	0.0266774	0.0459286	0.103545	0.0552759	0.104059	0.278786	0.105862	0.071	0.0447347	0.0264896	0.053	0.149714	0.0266774	0	0	0.118339	0	0	0.0444762	0.176888	0	0	0.126356	0.0606875	0	0.0992059	0	0.0879569	0.142411	0.0601111	0.0577544	0.0824565
ACCCAAAGTGTATCCA-1_4	0.111788	0.0728824	0.0873755	0.0704026	0.0622805	0.0586139	0.0911881	0.121882	0.0846667	0.118733	0.121039	0.0493162	0.0777027	0	0.0386667	0.124171	0.0733529	0.0276454	0.0567857	0.0962035	0.0457698	0.0814359	0.0420267	0	0	0.0921905	0.0956316	0.0918977	0.106259	0	0.182944	0.109372	0.132267	0.052366	0.0784551	0.0622093	0.154354	0.033303	0.0866465	0.0746667	0.0518889	0	0.233885	0	0	0	0.0403871	0.0448829	0.0802429	0	0.0277407	0.134433	0.0340569	0.05144	0.126619	0.0274667	0.0348078	0.180684	0.0488667	0.0283827	0.0567875	0	0.0590855	0	0	0	0	0	0.0427895	0.0653652	0.0921417	0.178323	0.149138	0.0628098	0.152535	0.0546863	0.0568182	0.184888	0.158512	0.0893619	0.0708637	0.189125	0.259137	0.125	0	0.0746667	0.13919	0.0906364	0	0	0.239036	0.0758333	0.435481	0.217768	0.0608667	0	0.0981111	0.0542933	0.066963	0.0669394	0.0842	0.221857	0.123524	0.0917297	0.0981111	0.131259	0	0	0.0986087	0.154444	0.262423	0.0317778	0.063875	0	0.0971852	0.0277407	0.105523	0.123716	0.0300988	0	0	0.0515309	0.158667	0.0518889	0.0499474	0	0	0.0973262	0	0.11725	0.185094	0	0.112092	0.0485128	0	0.156783	0.12954	0	0	0	0	0.0650952	0	0	0.0981111	0.104631	0	0.1015	0.212933	0.0981111	0	0	0	0.0608667	0	0.0632685	0	0.0490769	0.0378148	0	0.0559394	0.0561075	0.0846667	0	0.1135	0.25	0	0.103162	0.107786	0.0515068	0.0518889	0.128856	0.0666667	0.0518889	0.0432444	0.0485128	0	0	0	0.107267	0.105543	0	0.0311467	0.118733	0.604108	0	0.0468182	0.120303	0.14972	0.0378148	0.0891494	0.135954	0.329333	0	0.158128	0	0.0280196	0.43198	0.51292	0.052375	0.0971852	0.0286667	0	0.0608667	0.081913	0.164644	0.0981111	0.156376	0.120767	0.0275614	0.141253	0.0559394	0.0930519	0.0650444	0.172413	0.0818222	0.184398	0.203889	0.0836944	0.126167	0.0317778	0.0466177	0	0	0.147867	0	0	0.135667	0.0553725	0.134613	0.108545	0.108667	0.107451	0.0438148	0.0825193	0.108726	0.0883485	0	0.0651754	0	0	0.0518889	0	0.0729286	0.0274574	0.0718912	0.126625	0.0650952	0	0.158667	0	0.0846667	0.0651733	0.135909	0	0.0719245	0.0722841	0.0927428	0.0734118	0.10937	0.0961876	0.0456667	0.0607037	0.0504058	0	0	0.0505652	0.0746667	0.137538	0.290111	0.315262	0	0.0645833	0.107333	0.0806667	0	0.104111	0	0	0.101771	0.177265	0	0.124667	0.10937	0.135462	0.137354	0.223516	0.058101	0.163333	0.0913529	0.109626	0.131344	0	0.07456	0.069963	0	0.0724472	0.114807	0.142037	0.108545	0.0983958	0	0.0393725	0	0	0	0.0286667	0	0	0.0746667	0	0.0485128	0	0.066963	0.122067	0.154278	0	0.0879608	0.505225	0.117626	0.109667	0.0877462	0.15854	0.215456	0.0744048	0.165167	0	0.156681	0.209074	0.188767	0	0.0559394	0	0.3335	0.0300988	0	0.0401594	0.0432793	0	0	0.0845863	0.0814667	0	0	0.133273	0.239889	0	0	0.089241	0.0732818	0.177382	0.0945357	0.0852935	0.0953146	0.113783	0.0948242	0.104507	0.14172	0.10695	0.0887363	0.096285	0.083273	0.111745	0.0981625	0.122027	0.105597	0.108325	0.0904556	0.102849	0.103067	0.102397	0.0930242	0.0996801	0.103204	0.0971817	0.13435	0.105454	0.111851	0.0943419	0.101269	0.110152	0.105711	0.105355	0.109829	0.115711	0.107953	0.102972	0.0848141	0.12025	0.120355	0.114706	0.103139	0.126078	0.0942537	0.0884033	0.0883217	0.0966267	0.10592	0.109153	0.134284	0.0991625	0.0363788	0.118758	0.0846667	0.0473333	0.100111	0.0317778	0.156663	0.0564	0.0931629	0.0515309	0.0638889	0.0629091	0.131938	0.0920939	0.0352667	0.350586	0.23109	0	0	0.170116	0.0443188	0.211526	0.0906088	0.100111	0.0669123	0.0846667	0.0846667	0.0619333	0	0.0278667	0.03948	0.108545	0.0632727	0.144606	0.402151	0.0846667	0.066963	0.217087	0.0641152	0.095758	0	0.0866712	0	0.0507749	0.0905676	0.0812281	0.0684194	0.136815	0.0558187	0.193974	0.108	0	0.0846667	0	0	0.130038	0.0530392	0.138563	0.111482	0.0620588	0.0596061	0.122067	0.096098	0.0507719	0.194556	0	0.066963	0.0651754	0	0	0.105594	0.0391698	0.0389492	0.100624	0.199174	0.0571667	0.0871778	0.0462436	0	0	0.0276396	0.118733	0	0.085337	0.119131	0.0911111	0.450797	0.197943	0.0669394	0	0.114429	0.106029	0.123804	0.282248	0.0355758	0.255873	0.30712	0.110995	0	0.087	0.0537879	0.0667725	0.11129	0.0565628	0.143245	0.1706	0.079275	0.254686	0.298371	0.254644	0.32872	0.473276	0.219585	0.326313	0.167152	0.203756	0.250988	0.10527	0.191439	0.293003	0.303163	0.12891	0.143406	0.149778	0.145481	0.187043	0.289782	0.246104	0.247155	0.266615	0.224433	0.225045	0.130327	0.0850019	0	0.0924608	0.0565439	0.0294863	0.396928	0	0	0.0420267	0	0.0345556	0	0.0593802	0	0.0934409	0.0688267	0.0846491	0.066963	0.0352667	0.101227	0.161023	0.122375	0.208051	0	0	0.125785	0.0573718	0	0	0	0.0432444	0	0	0	0.0891707	0.0339206	0.15749	0.111261	0	0.112453	0.0415939	0	0.071	0.0830569	0.0492414	0.0403852	0	0.131161	0	0.0514286	0.0584271	0.126715	0.167333	0.0561075	0.0746667	0.138988	0.0888731	0.0846667	0.0968046	0.170917	0.172451	0.131259	0.0518889	0.162777	0.101187	0	0.178784	0.0432444	0.1156	0.173218	0.207667	0.108877	0.20842
TGCTCGTAGGCCGCTT-1_4	0.0878409	0.0477598	0.112688	0.0803102	0.0722541	0.0800594	0.0874026	0.129007	0	0.0606333	0.116426	0.052641	0.0846757	0.0843333	0.102621	0.107305	0.0631137	0	0.0366032	0.0751062	0.0493254	0.0800833	0.04224	0.0276736	0.0283438	0.0850563	0.0523947	0.0727652	0.117843	0	0.17569	0.111561	0.129298	0.0346471	0.0621795	0.0473101	0.102438	0.113788	0.0839697	0	0	0.027529	0.226344	0.0417364	0	0	0.0410753	0.0489189	0.0831864	0.0654217	0.0549722	0.153017	0.0444675	0.0514489	0.155374	0.0488083	0.0380706	0.177506	0.08245	0	0.066975	0	0.0590556	0	0	0	0.0412	0	0.0376842	0.0689539	0.06015	0.176494	0.16158	0.0670917	0.155451	0.0566993	0.06325	0.199135	0.171704	0.0774619	0.0562914	0	0.264059	0.106966	0.0516944	0	0.137143	0.141727	0	0	0.281762	0.116871	0.438049	0.215579	0	0.144333	0.287	0.04468	0	0.0482727	0.0773125	0.142381	0.0843333	0.11627	0.1545	0.0667037	0.0843333	0.0886296	0.0742754	0.14287	0.281833	0.0556944	0.101229	0	0.0667037	0.127454	0.114247	0.123216	0.141704	0	0	0.0300123	0.159333	0.128111	0.0275	0.0510526	0	0.130215	0	0.0480156	0.178577	0.0843333	0.0514314	0.0483333	0	0.0472029	0.055881	0.109333	0	0.0316806	0	0	0.123028	0.133545	0.193778	0.106921	0.0977222	0.0493258	0.249967	0	0	0	0	0	0	0.0802315	0	0.0532527	0	0	0.194121	0.0471828	0	0	0.0770417	0.249	0	0.101863	0.109627	0.0602466	0.075	0.141365	0.113062	0.0516944	0.100156	0.0483333	0.0341111	0.0977222	0	0.0701778	0.0826613	0	0.07036	0.0606333	0.611024	0	0.0828712	0.125649	0.138173	0.0376852	0.102172	0.135365	0.231519	0.027951	0.160995	0	0.0727255	0.441922	0.523681	0.0523854	0.0667037	0.0285914	0	0.118267	0.101377	0.174087	0.0977222	0.151516	0.15838	0.121386	0.161531	0.086697	0.122463	0.118567	0.14072	0.131578	0.124954	0.23263	0.0800833	0.120583	0.15175	0.0499664	0.0430889	0	0.169222	0	0.0292069	0	0.0392353	0.0848933	0	0	0.0609804	0.0354444	0.115644	0.132493	0.0690758	0	0.073	0.0310533	0	0	0	0.0719048	0.0473101	0.0811228	0.198417	0.0455	0	0.0977222	0	0.0843333	0.0310533	0.154907	0	0.0934528	0.0918144	0.0893623	0.107039	0.0667037	0.115064	0.0455	0.0902407	0.0735217	0	0	0.112754	0.074375	0	0.0800833	0.0698333	0	0.0463542	0.0667037	0	0	0.129569	0	0.0977222	0.0772	0.192416	0	0.12713	0.0667037	0.160379	0.0945208	0.234444	0.0979899	0	0.096634	0.131011	0.126204	0	0.0856	0.0532222	0	0.0865285	0.080614	0.187259	0	0.0410208	0	0.0392353	0	0	0	0.0395806	0.0977222	0.189	0.116958	0	0	0	0	0.081	0.0977222	0.0606333	0.106721	0.519575	0.121278	0.075226	0.0797205	0.179433	0.238812	0.11431	0.162222	0	0.112703	0.202889	0.1832	0	0.086697	0	0.329444	0.0300123	0	0.0480942	0.0275766	0	0.0566111	0.0904613	0.0763533	0.0410208	0	0.108121	0.193778	0	0	0.0904769	0.0732457	0.205212	0.0967313	0.0895207	0.114308	0.127065	0.100534	0.103387	0.115136	0.113066	0.0927479	0.112788	0.0950972	0.149066	0.093864	0.118927	0.108504	0.0995987	0.0994841	0.0952554	0.109451	0.0845438	0.100598	0.112866	0.110759	0.0933933	0.129368	0.104017	0.112036	0.0955692	0.111727	0.114937	0.0864745	0.0904099	0.101294	0.0934588	0.0972927	0.109357	0.0919799	0.121525	0.130566	0.0999167	0.0912156	0.130767	0.115546	0.0939717	0.0855583	0.1149	0.0966468	0.118862	0.119957	0.104524	0.0624242	0.121871	0.0843333	0.220344	0.0516944	0.0556944	0.151999	0.077625	0.13097	0.0300123	0.163521	0.040303	0.0848792	0.0554121	0.03515	0.359026	0.236369	0	0	0.169841	0.0505507	0.0526667	0.167647	0.0997222	0.0666667	0.0843333	0	0.0956533	0.262286	0.0357905	0.0680333	0.0557273	0.089	0.133545	0.404341	0.0843333	0.0667037	0.224824	0.10623	0.0476849	0	0.0745079	0	0.0611316	0.0321216	0.0363333	0.0857849	0.143195	0.0801053	0.158513	0.115658	0.0557273	0	0.303889	0.0550938	0.0778852	0	0.126062	0.078502	0.0957549	0.0486818	0.1216	0.0700784	0	0.0977222	0.0516944	0.130741	0.0426667	0	0	0.164531	0.0766604	0.149124	0.129734	0.215452	0.149656	0.106117	0.0357756	0.144333	0	0	0.0606333	0	0.13027	0.0841919	0.134752	0.455694	0.219127	0.0274318	0	0.118933	0.125223	0.101627	0.278789	0.0459697	0.25573	0.311686	0.1169	0.0554667	0.136526	0.0468864	0.0624196	0.150333	0.0602987	0.13513	0.147097	0.0736042	0.270396	0.29987	0.254428	0.334718	0.473577	0.215495	0.338625	0.18791	0.193081	0.263575	0.1111	0.197607	0.282164	0.313668	0.11262	0.138126	0.138115	0.1413	0.188306	0.291549	0.234402	0.246841	0.265481	0.220198	0.236602	0.127499	0.0914358	0	0.0987463	0.0567018	0.0294481	0.390604	0.0463542	0.0843333	0.0310533	0	0.04825	0.0376852	0.0542893	0.0913611	0.0843656	0.107947	0.11493	0	0	0.226045	0.261468	0.189	0.233299	0	0	0.157222	0.0925962	0.0363333	0	0	0.0617333	0.0363333	0	0	0.112561	0.0273889	0.0731373	0.147863	0	0.152469	0.0650727	0.0376129	0.0807381	0.090439	0	0.0402815	0.186429	0.140876	0.033197	0.114082	0.0590521	0.128503	0.166667	0.0652258	0	0.136593	0.0865676	0	0.106759	0.151071	0.190919	0.161815	0.075	0.148523	0.100146	0.074375	0.142466	0.0815111	0.0885765	0.178336	0.173741	0.168579	0.247743
GGACGTCGTAGACAGC-1_4	0.0482424	0.0565686	0.0932911	0.0716139	0.0668284	0.0605083	0.109931	0.0864967	0	0.0987	0.124171	0.0645214	0.0680901	0.0851429	0.0945977	0.148495	0.0745784	0	0.0557698	0.0992242	0.0463651	0.0818542	0	0	0.0285208	0.118476	0.0601053	0.0876098	0.138429	0.0363956	0.178214	0.101795	0.126622	0.0528824	0.0690256	0.0275349	0.09825	0.0599091	0.0973232	0	0.100667	0	0.263656	0	0	0	0.0418925	0.0739505	0.069678	0.0446867	0.0516759	0.162634	0.0340976	0.0479467	0.132916	0.02755	0.0527176	0.147589	0.1543	0	0.0673958	0	0.0646303	0	0	0	0.0409	0	0.0429649	0.0686738	0.104387	0.156121	0.168716	0.0712461	0.0917917	0.0567092	0.0728106	0.20055	0.164993	0.0805048	0.0636478	0.0750833	0.224118	0.128745	0.0751944	0	0.138714	0.168364	0	0	0.263435	0.105386	0.43917	0.220542	0	0.0986667	0.0986667	0.0888933	0	0.0735227	0.08515	0.132	0.0851429	0.0823874	0.144722	0.132	0	0.0703333	0.0756232	0.0856852	0.271047	0.0676806	0.103167	0	0.132	0.0931204	0.124399	0.130039	0.0835679	0	0	0	0.195667	0.123694	0.0276491	0.0366316	0	0.116303	0	0.108891	0.18891	0	0.0801569	0.0935385	0	0.122812	0.0769048	0	0.0750833	0.0434306	0	0	0	0	0.195667	0.0853576	0.195667	0.0500303	0.147033	0	0	0.0851429	0	0	0	0.0870833	0	0.0747692	0	0	0.0813636	0.0475484	0	0	0.07775	0.0851429	0.0366316	0.0979909	0.115276	0.0676484	0.08175	0.134421	0.124125	0.128	0.104133	0.0487692	0.05	0.153333	0	0.0653333	0.0725591	0.0612	0.0888933	0	0.607143	0.0403043	0.0896439	0.120861	0.112653	0.0533519	0.0494713	0.121104	0.3305	0.0377647	0.156937	0	0.0645294	0.437265	0.516843	0.057375	0.0673333	0.0287742	0	0.185	0.104051	0.169642	0	0.121054	0.15657	0.0987807	0.160709	0.109152	0.13577	0.0851389	0.153893	0.139489	0.0938704	0.22737	0.0521667	0.197	0.0919306	0.0545535	0.0684667	0.0521667	0.213	0	0.0624023	0.0518333	0	0.03128	0	0.0750833	0	0.0643241	0.109907	0.121606	0.0787121	0	0.114096	0.05456	0	0	0.0673333	0.0459048	0.0351628	0.0726947	0.199708	0.0459048	0.0459048	0.0986667	0	0.0851429	0.05456	0.140966	0.0366316	0.0564654	0.0724091	0.0880217	0.093098	0	0.119985	0.0459048	0.0921852	0.114609	0.153333	0.0986667	0.0506812	0.116083	0.074	0.1765	0.152476	0	0.0648958	0.0673333	0.0562424	0	0.0804167	0	0.144722	0.0778476	0.181103	0	0.114494	0.0673333	0.0890455	0.122833	0.233105	0.0860606	0	0.0737255	0.129305	0.120075	0	0.101693	0.0562222	0.100667	0.0518455	0.072345	0.150352	0	0.041375	0	0.0395686	0	0	0	0.0788065	0.144722	0.188833	0.147833	0	0	0	0	0.113817	0.0986667	0.0888333	0.0613922	0.521731	0.120748	0.107599	0.10569	0.168946	0.235605	0.115119	0.260167	0	0.0986304	0.132	0.1194	0	0.0562424	0	0.264111	0.0302222	0	0.0589638	0	0	0.038	0.0846696	0.0881933	0	0	0.109152	0.195667	0	0	0.0945179	0.0941821	0.22284	0.0854146	0.0856716	0.108209	0.124857	0.116303	0.119427	0.118897	0.121043	0.0861045	0.096485	0.110586	0.127483	0.100237	0.124101	0.125227	0.10642	0.102596	0.100149	0.102821	0.104241	0.0840984	0.108446	0.0995765	0.0957178	0.118172	0.125596	0.10699	0.100838	0.120054	0.121682	0.108883	0.083068	0.104163	0.0960412	0.110352	0.104268	0.0957069	0.126308	0.100064	0.103956	0.0845274	0.122093	0.122765	0.107273	0.0940167	0.0999717	0.0811443	0.11761	0.107119	0.10442	0.0482424	0.0999773	0	0	0	0.0319167	0.14522	0	0.0865038	0.0302222	0	0.0749437	0.0699833	0.0604788	0.0354333	0.343806	0.227969	0.114125	0	0.14587	0.0326377	0.0861154	0.0926667	0.100667	0.0366316	0.0851429	0	0.0396133	0.034381	0.0539619	0.0512533	0.0562424	0	0.162061	0.395005	0	0	0.206434	0.0847572	0.069	0.0750833	0.0906735	0	0.0718392	0.0715225	0.0672632	0.104591	0.117506	0.0896257	0.0487692	0.0751026	0	0	0	0.0467083	0.0581639	0.0630098	0.132671	0.0929558	0.0794706	0.0863636	0.1553	0.0614902	0	0.0986667	0.123694	0.0673333	0.0735965	0	0	0.0830833	0.0392956	0	0.07927	0.191015	0.0450469	0.0727722	0.0574038	0.144722	0	0	0	0	0.0601556	0.0583333	0.0838072	0.442363	0.199336	0.0602955	0	0.118751	0.11889	0.109912	0.288772	0.0462614	0.262788	0.306001	0.122151	0.0541833	0.0885088	0.0407879	0.0761922	0.17349	0.064697	0.129485	0.177093	0.0710792	0.260944	0.298694	0.248962	0.3333	0.475629	0.221778	0.335853	0.175918	0.178567	0.249157	0.0946246	0.20651	0.282719	0.314538	0.113863	0.124214	0.132766	0.135659	0.193338	0.288301	0.2311	0.246718	0.272571	0.211307	0.233042	0.1359	0.0941061	0	0.0966446	0.081807	0.029541	0.394639	0.0396146	0.168286	0.05456	0	0.0415238	0.0703333	0.0615234	0.118333	0.0663226	0.131467	0.128526	0	0	0.051803	0.202287	0.0750833	0.213814	0	0	0.133634	0.134647	0.0672632	0	0	0.104133	0.0672632	0	0.0713571	0.0810122	0	0.0395686	0.126618	0	0.14154	0.0627879	0.0402258	0.0505714	0.0787724	0.0294023	0	0.0874762	0.137175	0.0748182	0.0479932	0.0655938	0.0998727	0.0851429	0.0602366	0.0750833	0.0814815	0.0842036	0	0.095069	0.100012	0.197004	0.171444	0.100667	0.141628	0.118458	0.0750833	0.151662	0.164489	0.117537	0.176242	0.113556	0.184421	0.226717
CACGTTCAGTAGAATC-1_4	0.0739697	0.0848382	0.113496	0.0589241	0.0715215	0.0430561	0.0791485	0.0443399	0.116714	0.0539	0.169729	0.0358034	0.0741802	0	0.121931	0.0258762	0	0	0	0	0	0	0	0	0	0	0	0	0.0591429	0	0.077748	0.057437	0.0447778	0	0.0267885	0.0326744	0	0	0.0260909	0	0.0816111	0	0.0366885	0	0.0813426	0	0.040172	0.0586757	0.139689	0	0.0399444	0.0752861	0.0890285	0.0754756	0.0722692	0.0917417	0.0940157	0.0663592	0.0464833	0.0365185	0.0691708	0	0.0581923	0	0	0.0259706	0.0266333	0	0	0.0472447	0.0504542	0.100671	0.155952	0.144991	0.0556736	0.0783007	0.106949	0.163204	0.124734	0.111538	0.0950545	0.0659583	0	0.101301	0.0885	0.0659583	0.0747143	0.0496061	0	0	0.0365119	0.0783182	0.424297	0.222582	0	0	0	0.02836	0	0.0557197	0.0681833	0.147429	0	0.121955	0	0.115778	0.147429	0.0502778	0.0294638	0	0.24914	0.0712917	0	0.0592222	0.148444	0.116509	0.0983992	0.107212	0.0621605	0	0	0.0621605	0.0865	0.0460833	0.0525175	0.0482632	0.0932333	0.122087	0	0.103833	0.185996	0	0.0922941	0.166692	0	0.0958551	0.1055	0	0	0.041125	0	0	0.0460833	0	0.269333	0.0870795	0.0865	0.0374697	0	0	0	0.0747143	0	0	0	0	0	0.057967	0.0339444	0	0.0496061	0.0592581	0.0747143	0	0.0551875	0.189429	0.0820175	0.0937648	0.117195	0.0529726	0.0885	0.104484	0.0551875	0.155417	0.126067	0.0657692	0.0309048	0.0865	0	0.106467	0.097629	0	0	0.0539	0.593068	0.0574638	0.0471591	0.0966514	0.0651067	0.0339444	0.0934828	0.119631	0	0.0259706	0.159642	0	0.0409412	0.418337	0.503598	0.0435677	0	0	0	0.1048	0.0831087	0.10222	0.1355	0.0883656	0.134289	0.0525175	0.107127	0.0496061	0.102748	0.0669833	0.0468733	0.0921333	0.0376481	0	0	0	0	0.043367	0	0	0	0	0	0.0317833	0.0652157	0.02836	0.0496061	0	0.0352745	0	0.0832676	0.0984274	0.0369318	0	0.0736491	0.06048	0	0	0.0592222	0.0406905	0.0841705	0.0769053	0	0	0.0406905	0	0.0865	0	0.04872	0.13833	0.0327895	0.0420881	0.0670455	0.0677355	0.0825098	0.0592222	0.100539	0.0406905	0.0502778	0.0422464	0	0	0.0686957	0.0659583	0.0431538	0.130917	0.113405	0	0.0513333	0	0.0496061	0.1355	0.041125	0	0.0865	0.0779048	0.183983	0	0.100699	0.0592222	0.0672879	0.125021	0.197787	0.0658485	0	0.0481569	0.0996155	0	0.1048	0.06942	0	0	0.0673415	0.0722456	0	0.0496061	0.0551875	0	0.0825098	0.0865	0	0	0.0264194	0	0	0	0	0.0431538	0	0.0918889	0.0464833	0.0865	0.0539	0.0657059	0.494896	0.113174	0.0415706	0.0623	0.109335	0.14832	0	0	0	0.0371304	0.0592222	0.0539	0	0	0	0	0	0	0	0.0257568	0	0	0.0441696	0	0	0	0.149333	0.1355	0	0	0	0.0770258	0.239879	0.106763	0.0858375	0.100748	0.152051	0.121774	0.11361	0.122158	0.159657	0.0932703	0.103002	0.0963585	0.152476	0.109478	0.118018	0.126937	0.119728	0.102705	0.113511	0.133797	0.0964966	0.0745492	0.132456	0.0948793	0.0897813	0.144465	0.153087	0.118326	0.0931915	0.102455	0.104305	0.115066	0.0835816	0.126652	0.0842148	0.117628	0.129092	0.0966918	0.144265	0.0920586	0.110815	0.105834	0.133028	0.133633	0.122385	0.0893183	0.111382	0.14102	0.145954	0.11343	0.104862	0.0464091	0.117152	0	0	0.0460833	0.0623333	0.143903	0.0786	0.0518674	0.113815	0.0262708	0.0583853	0.096275	0.0660182	0.112083	0.360367	0.226814	0.0661667	0.122606	0.112072	0.0992899	0.14841	0.103449	0.219056	0	0	0.147429	0.0848733	0.0309048	0.040419	0.0934733	0.122606	0.0747576	0	0.402973	0	0	0.209541	0.0701687	0.0806393	0.193208	0.0907302	0.0616905	0.0644561	0.0380901	0.0750526	0.0264194	0.118649	0.0647018	0.0431538	0.0856239	0.0496061	0	0	0.10824	0.0902186	0.0708824	0.143375	0.0763494	0.0346176	0.0764091	0.0942333	0.126765	0.0482632	0.269333	0.0460833	0.0592222	0.0659123	0.0763333	0.116714	0.0421458	0.0796667	0.0415706	0.119624	0.210651	0.117922	0.114961	0.111814	0	0.0687857	0.0501441	0.0539	0	0.115556	0.151879	0.110069	0.447213	0.213909	0.0374697	0.0659583	0.10322	0.132614	0.0815686	0.285991	0.0347841	0.265617	0.332133	0.107016	0	0	0.0441515	0.054051	0.0626571	0.0604459	0.0725606	0.158438	0.0620292	0.204533	0.235614	0.19227	0.354945	0.425297	0.304687	0.275939	0.130551	0.141649	0.183284	0.0987087	0.15168	0.174706	0.321426	0.116021	0.126478	0.128537	0.125641	0.1613	0.240911	0.186256	0.156949	0.233393	0.140589	0.172208	0.0896462	0.0955382	0	0.094076	0	0.0283443	0.386324	0	0.189429	0.07224	0	0.0554048	0	0.0676694	0.028875	0.0264194	0.0477733	0.127596	0.0918889	0	0.0301364	0.0767719	0.0659583	0.171505	0	0	0.104175	0.0459103	0	0	0	0.0386	0	0	0.0453571	0.0737967	0.0257857	0.0652157	0.0622119	0	0.126457	0.0626879	0.0264194	0.080131	0.0773333	0.0444368	0.070237	0.0770476	0.117106	0.0480152	0.0531633	0	0.0418545	0.189429	0	0.0659583	0	0.0894979	0.0747143	0	0.0731905	0.173154	0	0.0460833	0.11586	0.0368125	0	0.0669314	0.0386	0.0849216	0.144445	0.0592222	0.0327895	0.0675833
GTACAGTGTCCATAGT-1_4	0.0554394	0.0602941	0.0964937	0.0780429	0.0689604	0.059868	0.116624	0.0622157	0	0	0.0440155	0.0522308	0.0731171	0	0.0806092	0.125162	0.0721686	0.0364965	0.0321508	0.094472	0	0.0735593	0.0448133	0	0.0414375	0.0685714	0	0.0787727	0.112217	0.0385311	0.138095	0.0928923	0.0881378	0.0361699	0.0610577	0.0440155	0.0856667	0.0422879	0.0262525	0	0	0	0.0968634	0.0433411	0	0	0	0.0312838	0.0596808	0.0473896	0.0475185	0.144799	0.050687	0.0480178	0.129633	0.0615583	0.034051	0.14798	0.0531833	0.0484938	0.0424667	0	0.0689316	0	0	0	0.0564222	0	0.0667281	0.0681489	0.0360375	0.108212	0.151676	0.0745257	0.127931	0.0661765	0.0687374	0.181092	0.167041	0.0770952	0.0781048	0.196417	0.269294	0.104301	0	0	0.142476	0.0927273	0	0.0754762	0.100089	0.118447	0.463756	0.210176	0	0.131056	0	0.0971067	0	0.0766515	0.0703125	0.186381	0.0754762	0.116387	0.0873889	0.0598148	0.0754762	0.0487963	0	0.100852	0.260094	0.0614444	0	0	0.0889259	0.0545278	0.0712346	0.0991118	0.0467654	0	0	0.0467654	0	0.0803611	0.0258684	0.0601404	0.105867	0.165898	0	0.0600885	0.173811	0	0.0783922	0.0831282	0.131056	0.0634493	0.088619	0.117375	0	0	0.131056	0	0	0	0.0873889	0.0985563	0	0.0358864	0.0806333	0.157833	0	0	0	0	0	0.123954	0.0296957	0.0879634	0.0342407	0	0	0.105333	0	0	0.0371458	0.275857	0	0.0997306	0.121343	0.079242	0	0.140973	0.0371458	0.168417	0.170756	0.142846	0.104635	0.0873889	0	0.142467	0.122	0	0.0285733	0	0.602811	0	0.155886	0.101	0.0631267	0	0.102207	0.129781	0.165463	0.0261275	0.161547	0	0.0715098	0.427366	0.513137	0.0572969	0	0	0	0.0544333	0.0934783	0.145974	0.216778	0.126839	0.134634	0.12407	0.133585	0.135273	0.132085	0.0759944	0.113053	0.130356	0.077713	0	0	0.126083	0.082875	0.050156	0	0	0.134578	0	0	0.0808	0.137039	0.08708	0.0500909	0.066625	0.0355882	0.0402407	0.101234	0.108767	0.0377121	0	0.151053	0.0902933	0.167556	0.0866111	0	0.0745714	0.0585814	0.0852772	0.066625	0	0.0597857	0.216778	0	0	0.0596267	0.13016	0	0.0513899	0.0583333	0.0658514	0.157176	0	0.09934	0.0677857	0.0606667	0.0727391	0.0873889	0	0.0459565	0	0.079	0.0683611	0.0597857	0	0.0506667	0.146074	0	0	0.0681389	0	0	0.102981	0.185272	0	0.122579	0.108037	0.112629	0	0.213752	0.0531717	0	0.0451242	0.109667	0.0805269	0.0978333	0.0896033	0.0628148	0	0.0790244	0.117333	0	0	0	0	0	0	0	0	0	0.0873889	0.163667	0.2165	0	0.0435641	0	0	0.0531833	0.131056	0.0806333	0.154039	0.506307	0.096937	0.0324915	0.0664	0.129745	0.212259	0.0597857	0.131056	0	0.0261812	0	0	0	0	0	0	0.027716	0	0	0.0259009	0	0	0	0	0.0371458	0	0.0500909	0.0873889	0.0435641	0.0754762	0	0.0815911	0.226337	0.112017	0.0836136	0.124022	0.121146	0.128158	0.106452	0.11806	0.125386	0.101171	0.113437	0.0810117	0.159303	0.106468	0.11637	0.134194	0.117741	0.0915377	0.127103	0.0812803	0.0962273	0.092057	0.109841	0.121417	0.0992998	0.13145	0.111209	0.10248	0.0968821	0.103052	0.124768	0.0986599	0.107452	0.110375	0.0938574	0.120699	0.0887755	0.0932596	0.122413	0.116198	0.104769	0.116423	0.131307	0.117242	0.09744	0.108552	0.114375	0.0864876	0.105562	0.103239	0.116964	0.0260227	0.102333	0	0	0	0.104306	0.129392	0.058125	0.0495114	0.104272	0	0.0845325	0.0966083	0.0523303	0	0.348187	0.224183	0.0371458	0.0500909	0.0634493	0.119565	0.0635128	0.103055	0.0465278	0.0330702	0.112905	0	0.0369067	0	0.0778762	0.02662	0	0.0418384	0.0739091	0.398485	0.112905	0.0889259	0.212709	0.0616502	0.0722192	0.066625	0.101751	0	0.0777427	0.0676802	0.0330702	0.116677	0.0986516	0.0547602	0	0.0884957	0.0739091	0.0754762	0	0	0.0825738	0	0.153314	0.0728273	0.0717941	0.201773	0.0577667	0.0640882	0.0739298	0.173111	0.111222	0.0889259	0.0598333	0	0	0.0588542	0.0346981	0.0280508	0.0837194	0.19187	0.0531458	0.0927722	0.05675	0	0.0410714	0.0259009	0	0	0.0694444	0.0262525	0.0579804	0.448401	0.199476	0.0319773	0	0.100393	0.118717	0.116157	0.280448	0	0.261488	0.317108	0.115771	0	0.0553158	0.0260227	0.0546549	0.0598762	0.137688	0.0989892	0.182518	0.0456208	0.250705	0.273082	0.234697	0.332832	0.458956	0.225026	0.320482	0.170977	0.18984	0.237165	0.1053	0.207789	0.239385	0.306537	0.119138	0.13471	0.136098	0.148779	0.182458	0.268568	0.21253	0.188528	0.259918	0.18806	0.22848	0.101744	0.0930838	0	0	0	0.0284317	0.380306	0.0623542	0	0.0491467	0.0459565	0.0719762	0	0.0763306	0	0.0516344	0	0.0330702	0	0	0.133742	0.111228	0.099375	0.1849	0	0	0.124778	0	0	0	0	0.121422	0	0.099375	0	0.0894065	0	0	0.109049	0.0489683	0.121322	0.0654939	0	0.0734643	0.0762927	0	0.0491704	0.0597857	0.0895954	0	0.088034	0.0541667	0.0856727	0.222429	0.0265914	0.260708	0.190148	0.0927545	0.112905	0.0953563	0.0440119	0.19839	0.0889259	0	0.209261	0.0664583	0	0.207402	0	0.116012	0.148854	0.11363	0.106193	0.171851
GATCATGCAGGGAGAG-1_4	0.0693636	0.0668431	0.104331	0.084198	0.0608449	0.0643267	0.0664191	0.125105	0	0	0.11931	0.0845128	0.0912523	0	0.0928276	0.101924	0.0756882	0	0.0365873	0.0650265	0.0464722	0.0909615	0	0.0282778	0	0.0567446	0.0989211	0.0821061	0.106145	0.036652	0.158668	0.0906524	0.11536	0.0522745	0.0752051	0	0.066625	0.0345152	0.0403939	0	0	0	0.170683	0.0424109	0	0	0.0414301	0.0666216	0.0543898	0.0637992	0.0558704	0.146631	0	0.0408089	0.12569	0	0.0564549	0.161072	0.100483	0.0288765	0.0605375	0	0	0	0	0.0288039	0.0386333	0	0.0365526	0.0862837	0.0911042	0.1591	0.170077	0.0795414	0.0408889	0.0633399	0.0895051	0.200153	0.16484	0.0831738	0.0733606	0	0.0950784	0.122918	0	0	0	0	0	0	0.220113	0.132098	0.43603	0.213404	0	0	0.102556	0.0911867	0	0.102871	0.101025	0.353476	0.0884762	0.124414	0.102556	0.0699259	0.0884762	0.124056	0.102333	0.102222	0.261766	0	0.0658958	0.0699259	0.137185	0.0935741	0.119568	0.128088	0.117877	0	0	0	0.155056	0.0541111	0.0282632	0.0697193	0.0635333	0.111664	0	0.0694271	0.182617	0	0.0707908	0.0505641	0	0.101029	0.0793889	0	0	0	0	0	0	0	0.102556	0.134843	0	0.105265	0.1768	0	0	0.0884762	0	0	0	0.0621111	0	0.0534176	0.0392963	0	0.113394	0.0295269	0	0	0.0971458	0.174952	0	0.0903402	0.116167	0.0690365	0.104556	0.128496	0.134979	0.0541111	0.0450222	0.0971282	0.0643175	0	0	0.168689	0.124065	0	0.0716533	0	0.604346	0.0281594	0.0615985	0.0914444	0.09952	0.0729259	0.0601724	0.124124	0.148889	0.0288039	0.167068	0	0.0644118	0.432348	0.514636	0.0587917	0.174852	0.0380323	0	0	0.120543	0.173937	0	0.0806989	0.142445	0.100272	0.139645	0.0823333	0.125696	0.1256	0.10998	0.123956	0.0876759	0.246741	0.0858333	0.124958	0.180972	0.0499969	0.0450222	0.0760833	0.173378	0	0.0601724	0	0	0.0322133	0	0	0.0409412	0.0388333	0.109576	0.128439	0.0640758	0	0.0670614	0.0322133	0	0	0	0	0.0280775	0.0827895	0.202083	0.0475714	0.0475714	0.102556	0	0.0884762	0.0942	0.151024	0	0.0515975	0.0801477	0.11438	0.163275	0	0.104183	0.0908095	0.0601667	0.0499855	0	0	0.0768116	0	0	0.132806	0.115024	0	0.0753229	0.0699259	0	0.102556	0.119542	0	0.102556	0.107495	0.181888	0	0.136566	0.0992222	0.150136	0.0428333	0.230408	0.128717	0	0.117745	0.130016	0.0997742	0	0.10359	0.0392963	0	0.0818374	0.0564737	0.142889	0	0.121542	0	0.112157	0	0	0	0.0396882	0.1465	0.117375	0.186625	0	0.0505641	0	0.137185	0.189483	0.102556	0	0.0898627	0.513792	0.0912111	0.115158	0.0898026	0.17759	0.228893	0.0739286	0.164056	0	0.141268	0.104926	0.0950333	0	0.0823333	0	0.166944	0	0	0.0481667	0.0283604	0	0.0539444	0.0912381	0.0778267	0.0428333	0	0.137364	0.247389	0	0	0.0913179	0.0705739	0.185712	0.0983499	0.0843483	0.124102	0.133259	0.105949	0.108583	0.129975	0.106032	0.0862421	0.0971117	0.0984104	0.143287	0.0933831	0.12662	0.104318	0.115264	0.0869012	0.106609	0.0944974	0.0840101	0.0886874	0.108586	0.100318	0.106213	0.137857	0.139067	0.109708	0.0863966	0.133921	0.125734	0.107032	0.0948639	0.123874	0.0899192	0.100677	0.116074	0.110355	0.134362	0.129908	0.104129	0.116501	0.107927	0.1201	0.107453	0.116065	0.0997633	0.102673	0.123909	0.103808	0.117343	0	0.11953	0.212619	0.187559	0.126528	0.0833333	0.144714	0.0898833	0.125943	0.0759259	0.173667	0.0680649	0.0901625	0.0583455	0.0668667	0.340775	0.222896	0.0428333	0	0.138928	0.103304	0.0316154	0.162711	0.155	0.0697193	0.0884762	0	0.141473	0.268778	0.0459238	0.06476	0.0583636	0.103859	0.113394	0.402048	0	0	0.215356	0.0672881	0.0952329	0.078	0.0851973	0	0.0665292	0.0652342	0.0697193	0.127161	0.128704	0.0717661	0.0708462	0.0833376	0.113394	0.0884762	0.311463	0.02925	0.039847	0.0466078	0.140867	0.0780643	0.10002	0.129045	0.14315	0.0288039	0	0.203444	0.126528	0.0699259	0.044193	0	0	0.0942396	0.097283	0.169412	0.132095	0.218013	0.154432	0.0802	0.0867949	0.203444	0	0.0518468	0.150433	0	0.155411	0.0408182	0.134399	0.44595	0.21265	0.0280909	0	0.122753	0.127186	0.132686	0.279694	0.040072	0.259985	0.309487	0.109801	0.05235	0.0891404	0.0280909	0.0738314	0.113595	0.0586537	0.124853	0.186021	0.0717333	0.245092	0.284986	0.243219	0.339323	0.453544	0.216324	0.318172	0.167334	0.169084	0.244032	0.112184	0.182363	0.239723	0.319611	0.12492	0.137748	0.141299	0.142754	0.178238	0.275297	0.232432	0.224355	0.2673	0.200353	0.21448	0.116368	0.116659	0	0	0.0378596	0.0299235	0.38995	0	0	0	0.0336522	0.0564921	0.0392963	0.060011	0.0712361	0.105118	0.143973	0.133439	0.0699259	0	0.176758	0.175848	0.125583	0.215676	0	0	0.133819	0.100071	0.0378596	0	0	0.0450222	0.0378596	0	0.0522381	0.067752	0.0280794	0.0409412	0.11646	0.0354921	0.125294	0.0497364	0.0295269	0.030619	0.0723902	0.0302069	0.0684741	0.189119	0.151099	0.0499242	0.127197	0.0683021	0.118812	0.261429	0.0592151	0	0.135877	0.102017	0	0.0771609	0.100905	0.174232	0.107593	0.155	0.118412	0	0.078	0.181529	0.0450222	0.0762196	0.18255	0	0.106632	0.235768
CCGTTCATCGACATTG-1_4	0.119894	0.0624167	0.0695844	0.0847822	0.0612112	0.0645974	0.126152	0.131712	0	0.1573	0.112953	0.0528718	0.0575946	0.0899048	0.0821034	0.0746476	0.0654098	0.0284255	0.0429683	0.0623422	0.0349921	0.0764183	0	0.0284861	0.0295625	0.0380606	0.0702368	0.0429848	0.0984824	0.046956	0.141263	0.0834675	0.0850311	0.028732	0	0	0.105333	0.102924	0.0868081	0.112292	0	0.0283768	0.142902	0.0426434	0	0	0.0298495	0.0326486	0.0779661	0.0639357	0.0381296	0.115411	0.0452317	0.0410756	0.103963	0.050375	0.0352392	0.125836	0.0810833	0	0.0604042	0	0	0	0	0	0.0389889	0	0.0285263	0.10045	0.0417167	0.131284	0.165303	0.0949374	0.0533194	0.0638301	0.0876237	0.208828	0.160826	0.077631	0.0781803	0	0.169882	0.122064	0	0	0.267048	0.261576	0	0	0.16419	0.0990227	0.441218	0.213731	0	0.104222	0.160444	0.0431867	0	0.0483106	0.0911708	0.143429	0	0.0876396	0.160444	0.071037	0.17781	0.0927778	0.0875942	0.0927778	0.264363	0.0955972	0.0819167	0.071037	0	0.0629444	0.0688148	0.0981333	0.077037	0	0	0.0542469	0.104222	0.187028	0.0678684	0.038386	0.0645333	0.0865154	0	0.0690729	0.169496	0.0899048	0.0528627	0	0	0.034087	0.0429683	0	0.07925	0.0589444	0.104222	0.0482857	0	0	0.104222	0.111766	0.104222	0.0982424	0.1598	0	0	0.0899048	0	0	0.0899048	0.0629444	0	0.0773333	0.074037	0	0	0.0695484	0.0899048	0	0.0434583	0	0	0.106203	0.11576	0.0613379	0.106222	0.116073	0	0	0.0633111	0	0.0813333	0	0	0.129311	0.060414	0.0645333	0.14456	0	0.596526	0.0283768	0.0622955	0.094817	0.0831533	0	0.0821034	0.134066	0.236056	0.029098	0.161218	0.104222	0.0752157	0.427095	0.507346	0.0443594	0.100407	0.0298495	0	0	0.129978	0.139394	0	0.121785	0.152925	0.0871491	0.136842	0.083303	0.11907	0.0604611	0.11744	0.186378	0.072787	0.113259	0.137889	0.200458	0.0955972	0.0416453	0.0665111	0	0.0693111	0	0.0413218	0.0678667	0.0932745	0.0326133	0	0	0	0.0361019	0.0862698	0.0987257	0.0483106	0	0.117351	0.104907	0.104222	0.0549444	0	0.0705952	0	0.0481825	0.202417	0	0	0	0	0.0899048	0	0.132631	0.038386	0.0755597	0.0880492	0.0744457	0.0777255	0.108519	0.0927285	0	0.191463	0.152739	0	0	0.0501739	0	0.0986667	0	0	0	0.0295625	0	0.083303	0	0.106611	0	0	0	0.170982	0	0.118226	0.108519	0.0919242	0.122521	0.226992	0.0373232	0.104222	0.0632288	0.10422	0.0849731	0.1525	0.0725967	0.054537	0.154278	0.0373659	0.0827602	0.0913889	0.0592727	0	0	0.0415294	0	0	0	0.0298495	0.104222	0.121417	0.112292	0	0.0986667	0	0.108519	0.128717	0	0.0645333	0.0533676	0.503416	0.0803111	0.0401921	0.0897385	0.156326	0.211357	0.0482857	0	0	0.0876304	0.071037	0.0645333	0	0	0	0.167333	0	0	0	0.0452613	0	0	0.0778185	0.0409467	0.0434583	0	0.0592727	0.104222	0	0	0.0497333	0.0864656	0.188586	0.103335	0.0924726	0.110476	0.11172	0.116939	0.106478	0.109095	0.122826	0.112317	0.0972483	0.0991022	0.144466	0.103211	0.123887	0.112587	0.0880282	0.106581	0.128824	0.105174	0.0763249	0.0927427	0.101794	0.0963946	0.108674	0.134152	0.11107	0.100875	0.0926222	0.111285	0.107328	0.105371	0.0890833	0.110982	0.0962285	0.110421	0.0933936	0.0890687	0.118375	0.0941307	0.101395	0.0942886	0.111063	0.102182	0.103212	0.0925083	0.106193	0.118982	0.134272	0.107587	0.115234	0.0483106	0.113576	0	0.202366	0.0549444	0.0333056	0.145567	0.0811417	0.150246	0.0542469	0.152722	0.0687229	0.095075	0.0671424	0.0371	0.352193	0.221224	0.0434583	0.115212	0.102261	0.102261	0.0556667	0.129967	0.0549444	0.038386	0.138095	0.0899048	0.15672	0.319937	0.0289143	0.0901733	0.0592727	0.0746162	0	0.397659	0	0	0.20358	0.0647654	0.0408584	0	0.0755805	0	0.0592573	0.0492793	0	0.0881505	0.0972657	0.0943977	0	0.104996	0.115212	0.0899048	0.336963	0.0295625	0.100066	0.0471961	0.120643	0.0800924	0.029098	0.0749545	0	0.145461	0.038386	0	0.106222	0.071037	0.0447193	0.0592727	0	0.0680208	0.0521635	0.140542	0.155213	0.213099	0.142354	0.0663111	0.0525	0.104222	0	0	0.0645333	0	0.144167	0.0964646	0.161984	0.445282	0.211001	0.0283182	0	0.112889	0.110593	0.0933137	0.283478	0.0468182	0.257005	0.302143	0.109661	0.0561833	0.038386	0.0283182	0.0528275	0.0847286	0.0744069	0.131359	0.163183	0.087425	0.254887	0.280217	0.2462	0.347103	0.460173	0.225208	0.313158	0.164872	0.179329	0.235849	0.100586	0.1866	0.223186	0.320596	0.120488	0.127873	0.134958	0.131026	0.17206	0.26346	0.20893	0.198674	0.251702	0.202208	0.229228	0.115104	0.107747	0	0.0961985	0.0548246	0.0352077	0.385311	0.0598646	0.0899048	0.0572267	0	0.0496429	0.074037	0.0501708	0.0845833	0.0298495	0.08184	0.11707	0	0	0.0799697	0.167152	0.12675	0.209001	0	0	0.127173	0.0821731	0.0707719	0	0	0.0456889	0.0707719	0	0.0938095	0.0822805	0.035754	0.0777255	0.127444	0	0.126232	0.0555182	0.0298495	0	0.0733659	0.0305517	0.0342148	0.189381	0.109634	0	0.0864354	0.0605	0.0741091	0.0899048	0.0298495	0.121417	0.0684444	0.0971939	0	0.0777471	0.0529524	0.172119	0	0	0.141941	0.120958	0	0.136583	0.107533	0.0916784	0.155702	0.105741	0.257965	0.164844
GTTGAACCACTCCTGT-1_4	0.0480682	0.082201	0.0885464	0.0523069	0.0636931	0.0519901	0.0754653	0.0863595	0.113381	0.0532333	0.0788605	0.0627949	0.0507523	0	0.043977	0	0	0	0	0.0455988	0.0369484	0.0727484	0	0	0	0	0	0	0	0.0355201	0.0753521	0	0.0379733	0.0319542	0	0.043814	0	0	0.0372929	0	0	0.0259203	0.0582186	0	0.203843	0	0.0929032	0.13764	0.146051	0.0333855	0	0.067383	0.140463	0.0534756	0.0764171	0.185958	0.0813255	0.0831264	0.05385	0.0269691	0.0801208	0	0.0548868	0	0	0.0339314	0.0557	0	0	0.0539858	0.0761167	0.0987857	0.158986	0.170078	0.0463819	0.15948	0.101472	0.169014	0.14509	0.14845	0.114379	0.123833	0.0570196	0.0967108	0	0	0	0	0	0	0.0695238	0.119098	0.425152	0.237287	0.0532333	0	0	0.0391867	0	0.032053	0.0681292	0.145524	0.0737619	0.0729189	0.131611	0	0.137762	0	0.047942	0.0768889	0.244592	0.0875139	0.0537292	0	0.0892963	0.0659722	0.0902881	0.101006	0.0810741	0	0	0	0.131611	0	0	0	0.0532333	0.104735	0	0.116583	0.171071	0	0.0936405	0.042641	0	0.112493	0.0951746	0	0.065125	0	0	0	0	0	0	0.10064	0.131611	0.0469773	0.0809667	0.0853889	0	0	0	0	0	0.0333241	0	0.102912	0	0.0737619	0	0.0820108	0	0	0	0.0737619	0.0539825	0.109564	0.127208	0.0510776	0.0828611	0.0935328	0	0.0873889	0.0716444	0	0.0545079	0.0853889	0	0.105133	0.0947258	0	0	0.148267	0.595727	0.065558	0.035053	0.0956863	0.0648	0.0335741	0.059931	0.141199	0	0.0634804	0.174459	0	0.0553235	0.420363	0.5028	0.0482604	0	0	0	0.103467	0.0773188	0.112325	0	0.083957	0.126526	0.0387719	0.120805	0.0832121	0.100374	0.0624	0.04752	0.101511	0.0333241	0	0	0	0.0900278	0.0493272	0	0.0768889	0	0	0.0396322	0.03145	0.0807451	0	0	0	0	0.0395741	0.071585	0.0949825	0.0595985	0	0.0857281	0.05928	0	0	0	0	0.0578217	0.0593754	0	0.0402143	0.115714	0	0	0	0.0444667	0.132886	0.0539825	0.0907862	0.0933523	0.0916377	0.191529	0	0.102958	0	0	0.0291739	0.0853889	0.0853889	0.123159	0.065125	0.042641	0.163361	0.141214	0	0.0590625	0	0	0	0	0	0	0.077781	0.172294	0	0.116781	0.103963	0.125591	0.0363958	0.193648	0.0258889	0	0.0319542	0.0980171	0.0518656	0.1312	0.06669	0.0335741	0.0455278	0.0783089	0.0807018	0.0335741	0.049	0.0537292	0	0.0511961	0.0853889	0	0	0.0262043	0	0.065125	0	0	0	0	0.0892963	0.0453167	0.166722	0	0.06575	0.493475	0.0946444	0.0559548	0.0723487	0.128818	0.158242	0	0	0	0.0361304	0.186926	0.168833	0	0	0	0	0.0438642	0	0	0	0	0	0	0	0	0	0	0	0.199154	0.364429	0	0.0877388	0.208926	0.127182	0.0769237	0.114509	0.155174	0.115498	0.121418	0.134262	0.162493	0.0778458	0.126158	0.0788844	0.170767	0.112892	0.103055	0.128036	0.131677	0.0965444	0.0998706	0.102255	0.105665	0.0798877	0.126157	0.0998231	0.107183	0.153488	0.150653	0.106566	0.089065	0.0966397	0.112827	0.10869	0.0883656	0.151736	0.0837199	0.0961489	0.121906	0.104683	0.136012	0.103724	0.116146	0.0845622	0.164418	0.14939	0.095975	0.0814033	0.120997	0.118841	0.14836	0.089257	0.116708	0.0355606	0.0777197	0.256905	0.0262043	0.152361	0.0285972	0.133605	0.0381167	0.0604924	0.0272716	0.0633056	0.0799177	0.05145	0.0479879	0.03145	0.346312	0.216948	0.0363958	0.049	0.0510145	0.0630725	0.106949	0.111303	0.0455278	0.0734737	0	0.0737619	0.0670733	0.0305873	0.0256857	0.05652	0.049	0.0258889	0	0.402181	0	0	0.204641	0.103601	0.0775616	0.243875	0.110605	0.115714	0.109418	0.0996847	0	0.0969677	0.0992982	0.0411579	0.042641	0.0614231	0.119879	0.0737619	0	0.0848854	0.0364699	0.0257745	0.152399	0.0975542	0.0378137	0.121076	0.0565667	0.0693137	0	0	0.0873889	0.0584815	0.0519912	0	0.127524	0.0260312	0.0552453	0.0410621	0.0928671	0.199681	0.100307	0.0996056	0.0702949	0.169111	0	0.0577117	0.181433	0	0.076	0.0411111	0.0986405	0.438263	0.21039	0.032053	0	0.101899	0.127173	0.0996471	0.283011	0	0.252245	0.317605	0.0857545	0	0	0.0371667	0.0398196	0.076419	0.0485065	0.113342	0.171101	0.067475	0.204181	0.233825	0.194885	0.348397	0.419171	0.324821	0.277073	0.126411	0.139415	0.178814	0.0959812	0.157099	0.160664	0.316305	0.111682	0.129824	0.135348	0.131707	0.158637	0.2336	0.17795	0.142986	0.240143	0.145823	0.185081	0.1008	0.0903128	0.0323496	0.0931998	0	0	0.387997	0.0417292	0	0.0280933	0.0291739	0.0697619	0	0.0747851	0	0.0413548	0.10272	0.0850351	0	0	0.0511818	0.0700175	0	0.162828	0	0	0.0941602	0.0625385	0	0	0	0	0	0	0.044881	0.0846179	0	0.0644314	0.0581783	0.0305873	0.146	0.0674545	0	0.0802976	0.0874634	0.0665172	0.0889704	0.0600238	0.124501	0.0424394	0.0365034	0	0.0444121	0.310667	0.0262043	0	0	0.0856388	0	0	0.0771429	0.173219	0.0584815	0	0.111484	0.0537292	0	0.160618	0	0.107522	0.145708	0.110667	0.0560175	0.0703877
CCGTTCAAGGTGTGAC-1_4	0.0491742	0.0397843	0.101954	0.0802805	0.0543861	0.0667129	0.0450825	0.0913987	0.125381	0.0893667	0.118977	0.0529573	0.0884775	0	0.0951264	0.0730095	0.0737843	0	0.0277937	0.0721445	0.0558611	0.0864119	0	0	0.028875	0.0799307	0.0839035	0.0657841	0.11558	0	0.164146	0.107593	0.138116	0.0336013	0	0	0.0960625	0.0609394	0.058697	0	0.0531111	0	0.226923	0	0	0	0.0393978	0.0483198	0.0756215	0.0710321	0.0553148	0.150189	0	0.0533644	0.119194	0	0	0.158333	0.0829833	0	0.056	0	0.0648098	0	0	0	0.0294444	0	0.0435614	0.0758404	0.0748083	0.140725	0.16265	0.0896421	0.142215	0.0511176	0.0599722	0.205415	0.171507	0.0814381	0.0736667	0.0765	0.190902	0.127614	0.102556	0	0.125381	0.135788	0	0	0.222726	0.169932	0.439053	0.215847	0.0893667	0.100556	0.100556	0.0554667	0	0.0609318	0.07135	0.125381	0	0.0547027	0.100556	0.0685926	0.221	0.0918333	0.0727536	0.0934444	0.276376	0.0323889	0.0990417	0	0	0.13863	0.10507	0.113012	0.144198	0	0	0	0.100556	0.102556	0.0506754	0.0372281	0.121667	0.110778	0	0.109432	0.187255	0	0.0515686	0	0	0.0589275	0.0560476	0	0	0	0	0	0.0819722	0.0887576	0.100556	0.115442	0.100556	0.0755	0.161	0	0	0	0	0	0	0.0851019	0	0.0560806	0	0	0.0572727	0.0977312	0	0	0	0	0	0.0861667	0.101621	0.0646393	0.0834722	0.123182	0.117708	0.0531111	0.0442222	0	0.0349206	0	0	0.0622444	0.0438333	0	0.11832	0	0.608844	0	0.0952424	0.106094	0.106873	0.0386296	0.0407586	0.110306	0.337481	0.028451	0.149789	0	0.0633529	0.440247	0.519829	0.0302708	0.0685926	0	0	0.0623333	0.113993	0.146107	0	0.0994731	0.146559	0.107886	0.16613	0.0572727	0.123507	0.105494	0.189727	0.141356	0.087713	0.11363	0.0868889	0.126542	0.106556	0.0523303	0.0442222	0.0756389	0.110467	0	0.0595747	0.036	0.0751373	0.0554667	0	0	0.0402353	0.0609722	0.115116	0.13308	0.0816439	0	0.0696579	0.0317333	0	0	0	0.0660238	0.0489922	0.0794877	0.198	0.0890952	0	0.145611	0	0.171524	0.0317333	0.137807	0	0.0397233	0.076197	0.0840652	0.0910392	0	0.119764	0.0660238	0.126796	0.10213	0	0.100556	0.0753913	0.0765	0.049641	0.102556	0.0890952	0	0	0.0986296	0.135788	0	0.106556	0	0	0.0282857	0.173499	0	0.119611	0	0.132091	0.11625	0.234545	0.109465	0	0.0864706	0.137318	0.0701989	0.0623333	0.08447	0.0386296	0.0531111	0.0515122	0.0811228	0.0562963	0	0.0420833	0	0.0606078	0	0	0	0.0291398	0.252444	0.122042	0.150667	0	0	0	0.0685926	0.1409	0	0	0.0921373	0.511514	0.0862556	0.0762429	0.0891872	0.143255	0.232277	0.0694286	0.153556	0	0.0881014	0.164556	0.1487	0	0.0572727	0	0.327778	0.030642	0	0.0278986	0	0	0.0386296	0.0853304	0.0771267	0	0	0	0	0.0952821	0.171524	0.0863538	0.079354	0.203185	0.100483	0.103788	0.113923	0.122985	0.0877463	0.110933	0.108199	0.111922	0.104035	0.0934317	0.0961407	0.128163	0.0857231	0.113312	0.126027	0.115333	0.0909464	0.0988756	0.0834325	0.0940017	0.0856408	0.086871	0.100041	0.108915	0.118235	0.100988	0.107735	0.105973	0.108916	0.103178	0.0966514	0.081131	0.0859685	0.104656	0.0987462	0.103229	0.0929514	0.11413	0.107069	0.0966259	0.0907048	0.106615	0.091602	0.104875	0.101113	0.123418	0.0945788	0.130507	0.131474	0.10209	0.0497652	0.0744167	0.305762	0.0865591	0.131417	0	0.148887	0.0426667	0.10725	0.0406543	0.0970486	0.0673723	0.0964	0.0657606	0.036	0.349928	0.232072	0.0791667	0	0.0964783	0.0331304	0.111846	0.118843	0	0.0372281	0.210143	0	0.0638	0.119683	0.0699143	0.0874333	0.0572727	0.0466263	0.0572727	0.395931	0	0	0.212186	0.0925309	0.0896073	0	0.0725261	0	0.0532807	0.0564054	0.0372281	0.0393978	0.142812	0.0706257	0.140923	0.0811239	0.0818485	0	0.104556	0.0573542	0.0880055	0.028451	0.143113	0.0782209	0.045902	0.0609394	0.0953333	0.0887549	0.0372281	0	0.0531111	0	0.0279474	0	0	0.103042	0.0397233	0.0696158	0.111591	0.21111	0.0858958	0.0986944	0.0915769	0.100556	0	0.028036	0.1563	0	0.0897222	0.0857172	0.102062	0.451062	0.209081	0.0278182	0.0765	0.123178	0.115283	0.113186	0.28144	0.0464205	0.257888	0.301152	0.101878	0.036	0.0372281	0.0695379	0.0559216	0.121857	0.0801948	0.0996558	0.178726	0.0682792	0.260997	0.286638	0.253208	0.337993	0.471152	0.226956	0.323083	0.18038	0.185739	0.234134	0.102316	0.195132	0.251431	0.317409	0.117105	0.134465	0.133625	0.140508	0.18814	0.281799	0.218372	0.223271	0.274763	0.198702	0.227625	0.116571	0.097702	0	0.101047	0.0539649	0.0341585	0.394	0.0474167	0	0	0	0.0417937	0.0386296	0.0471377	0.0571111	0.0403118	0.115653	0.0684561	0.0685926	0.0495167	0.212348	0.159281	0.127167	0.216654	0.0572727	0	0.132461	0.0967756	0.0372281	0	0	0.0837778	0.0372281	0	0.0301905	0.0664756	0.0575159	0.0606078	0.126597	0	0.133149	0.0558273	0.0408925	0.0301905	0.0511626	0.0800345	0.041037	0.0890952	0.136186	0	0.108197	0.0843438	0.0934121	0.216952	0.057	0.190417	0.113864	0.0842985	0	0.0940345	0.172095	0.181826	0	0.0796111	0.13582	0.0960625	0.193958	0.163799	0.0442222	0.130016	0.155096	0.111704	0.134509	0.209674
TCTATACTCAGACCCG-1_4	0.0860833	0.0417402	0.118392	0.0742871	0.0800033	0.0523333	0.0836568	0.057268	0.244905	0	0.0685814	0.0604103	0.0569054	0	0.124057	0.0388095	0.0654686	0	0	0	0.0445238	0.0714888	0	0	0	0	0.0359737	0	0.0565487	0.0388132	0.082349	0.0634167	0.0509422	0	0	0.0380775	0	0	0.0263535	0	0	0.0324348	0.0416339	0.0376589	0.105991	0	0.0815484	0.106396	0.17422	0.0398072	0	0.0613522	0.187163	0.118849	0.0893975	0.160092	0.12758	0.0874023	0.0544167	0.0272531	0.0770875	0.0305303	0.0619487	0	0.0373542	0.0374216	0.0889222	0.0264514	0	0.0689823	0.050975	0.111444	0.154794	0.165595	0	0.0910882	0.0870429	0.171462	0.120457	0.132545	0.0939078	0	0.0525098	0.0888333	0.08125	0	0	0	0	0	0.0496012	0.118038	0.429201	0.223182	0	0.0879444	0.0879444	0.04596	0.111481	0.0658939	0.0794958	0	0.0759524	0.0945405	0.156833	0	0.130333	0.0344259	0.0727971	0.0344259	0.242644	0.0913056	0	0	0	0.0653796	0.0804239	0.0994314	0.0419383	0	0	0	0.221611	0	0	0.0332456	0.0547667	0.100806	0.0547667	0.108307	0.168351	0	0.0644837	0.083641	0	0.0721014	0.0717302	0	0	0	0	0	0	0	0.0879444	0.0808786	0	0.0603182	0.0547667	0	0	0	0	0	0.149905	0	0.0422029	0.0615678	0	0	0	0.0648495	0.0759524	0	0.0697083	0.149905	0.0482105	0.115498	0.130741	0.0374703	0.160333	0.0868808	0.0981042	0.156778	0.127156	0.0438205	0.0695079	0.135333	0	0.0391778	0.0763656	0	0.0607867	0.0547667	0.594136	0.114297	0.0476667	0.100847	0.05674	0.0344259	0.0726897	0.153086	0	0.0498137	0.184885	0	0.0969902	0.414795	0.501228	0.0593021	0.0601852	0.0266989	0	0.1634	0.117826	0.110059	0.0879444	0.0406129	0.123827	0.0726404	0.110335	0	0.0850667	0.06175	0.0904867	0.124444	0	0	0	0	0.0917778	0.0502477	0	0	0.0391778	0	0	0.0322167	0	0.04008	0	0	0.0525098	0.0339444	0.0934966	0.108054	0.054947	0	0.0879298	0.0494133	0	0	0.0917778	0.061619	0.0501163	0.0585789	0	0.0685	0.0413095	0	0	0.0759524	0.04688	0.123685	0.176947	0.108566	0.114568	0.0621594	0.0966863	0	0.0963687	0	0	0.0422029	0.135333	0	0.0523478	0.202833	0.0438205	0.0846667	0.0737619	0	0.0588646	0	0	0	0.0508056	0	0	0.0958	0.171978	0	0.102858	0.16563	0.0923561	0	0.190328	0.0558081	0	0.0471176	0.106566	0.0498387	0	0.07535	0.0502222	0	0.0512114	0.0418187	0	0.0503939	0	0	0	0	0	0.0547667	0.0266989	0	0.102583	0	0.0413095	0	0	0	0	0.161944	0	0.054951	0.488945	0.0739037	0.0329266	0.0692795	0.11051	0.157864	0	0	0	0.0364783	0.149296	0.0547667	0	0	0	0	0.0278395	0	0	0	0	0	0.0529821	0.0360933	0	0	0.123303	0.0879444	0.0656923	0.116571	0.0365333	0.0943454	0.221966	0.147645	0.0852753	0.12993	0.140927	0.147357	0.112113	0.128682	0.134715	0.0903532	0.10282	0.0818643	0.185976	0.102915	0.115791	0.140779	0.12243	0.092526	0.124186	0.130552	0.0827896	0.0762021	0.108782	0.1124	0.0938713	0.177938	0.136647	0.095588	0.0911504	0.106835	0.0971252	0.104854	0.102624	0.125146	0.0723385	0.100242	0.12091	0.0906633	0.1138	0.104843	0.11068	0.10203	0.137772	0.126055	0.109117	0.0911	0.109638	0.124988	0.15642	0.106048	0.127819	0	0.0731591	0	0	0	0.072375	0.132288	0.0388833	0.0745076	0.123704	0	0.08729	0.0958	0.0504515	0.109867	0.349473	0.216079	0.0697083	0	0.0973623	0.0298406	0.0680641	0.0785041	0.169028	0.0332456	0.149905	0.0759524	0.03704	0.0559683	0	0.0814	0.0974545	0.0263535	0	0.406117	0	0	0.210957	0.0674568	0.071274	0.427375	0.125608	0.061619	0.124927	0.050464	0.0332456	0.0831828	0.138085	0.0549942	0.0438205	0.082406	0.0503939	0	0	0.0826563	0.0856448	0.0498137	0.1457	0.0557068	0.0526471	0.101121	0.10555	0.071902	0.0904211	0.0879444	0.0468056	0	0.0532018	0.0974545	0.130333	0.0265104	0.0715346	0.0417006	0.104597	0.199397	0.096099	0.115589	0.0712756	0	0.0985952	0.0616577	0	0	0.0668852	0.0535758	0.0939477	0.445949	0.213725	0.0765076	0.118708	0.104492	0.135323	0.0650392	0.289029	0.0348826	0.260522	0.313652	0.10276	0.0322167	0.0332456	0.0597197	0.0607804	0.0681	0.0596104	0.0983398	0.156	0.0652875	0.19517	0.237413	0.194056	0.364868	0.417503	0.349442	0.275418	0.12776	0.149398	0.185494	0.0930043	0.153994	0.171453	0.32362	0.108769	0.127067	0.129407	0.131268	0.157353	0.246922	0.187906	0.15077	0.238221	0.147113	0.181445	0.0938691	0.0990242	0	0	0	0.0284863	0.388161	0.0984792	0.0759524	0.0494133	0.0298406	0.0784921	0	0.0632176	0	0.0751183	0.0474	0.0578421	0	0.0322167	0	0.0665205	0	0.167977	0	0	0.0874239	0.0667885	0	0	0	0.127156	0	0	0.0433452	0.109276	0	0.0966863	0.0605917	0.0313175	0.139411	0.0893182	0.0573118	0.098369	0.0939187	0.0548391	0.0606815	0.165095	0.145848	0	0.0371293	0	0.0565758	0.149905	0.0266989	0	0.0278395	0.0947085	0	0	0.0783452	0.174474	0	0	0.114764	0.0373542	0	0.100422	0	0.0794392	0.139433	0	0.055	0.0805725
ATGGAGGTCAAGCCAT-1_4	0.0643712	0.0585686	0.0985274	0.0828317	0.0739241	0.0641122	0.0852079	0.119399	0	0.0646	0.119372	0.0694444	0.0493063	0	0.0518161	0.125143	0.078251	0	0.0283333	0.0868378	0.0468016	0.0794888	0.03264	0	0	0.0902597	0.0678421	0.0605492	0.101313	0.0539744	0.154958	0.0948659	0.12524	0	0.0406923	0	0.0656042	0.077197	0.0868485	0	0	0	0.199508	0.0528605	0.0287778	0	0	0.0326577	0.0628785	0.0578835	0.0731759	0.118652	0.0345122	0.0410933	0.116777	0	0.0394078	0.108784	0.0966167	0.0290741	0.0681	0	0	0	0	0	0.0389111	0	0	0.0742163	0.0604	0.135835	0.155396	0.0912886	0.159451	0	0.074346	0.186961	0.166052	0.0686905	0.0626394	0.112	0.239	0.122371	0.055	0	0.127333	0.0830909	0	0	0.225679	0.0983333	0.427255	0.218446	0	0.104333	0.250556	0.03264	0	0.0563333	0.0835	0.228524	0.134619	0.0703874	0.104333	0	0.252667	0	0.0341159	0.0572407	0.265053	0.0698889	0	0	0.174259	0.136111	0.111872	0.111425	0.151778	0	0	0	0.104333	0.055	0.0285439	0.0384211	0	0.0900544	0	0.0454635	0.178333	0.09	0.0408235	0	0	0.0341159	0.043	0.0793333	0	0.0333333	0	0	0.055	0.0593333	0	0.0847042	0	0.0423333	0.0958333	0	0	0.09	0	0	0	0.0458889	0	0.0435385	0	0	0.0593333	0.114774	0	0	0	0	0	0.0884384	0.103416	0.0866484	0.055	0.108946	0.0983333	0	0.0457333	0	0.0653333	0	0.165944	0.151444	0.0717419	0	0.0965733	0	0.599522	0	0.0983106	0.109068	0.109647	0.0398889	0.0633218	0.117076	0.2885	0.0549216	0.155602	0	0.0653529	0.428889	0.508765	0.030625	0	0	0	0	0.0959275	0.145287	0	0.0419785	0.134252	0.0933596	0.147253	0.0593333	0.136659	0.0917278	0.14774	0.104222	0.0702593	0.21663	0.189444	0.12625	0.146889	0.0416514	0	0	0.176467	0	0	0.0371333	0.0415686	0.08192	0.0593333	0	0.0778039	0.055713	0.093746	0.117469	0.0783712	0	0.0774035	0.03264	0	0	0	0.067	0.0283256	0.0730807	0.189	0.114643	0	0.104333	0	0.127333	0	0.138674	0	0.0522013	0.0949697	0.0786341	0.0931765	0	0.0908521	0.0483333	0.0607407	0.0504348	0	0.104333	0.0990435	0.0793333	0.0513846	0	0	0	0.03775	0.0711111	0.0593333	0	0.0698889	0	0	0.0394952	0.172805	0	0.109473	0	0.0833712	0	0.218601	0.0745859	0	0.0459477	0.11526	0.0711667	0	0.0737133	0.0741111	0.055	0.0647805	0.0680994	0.091463	0.0593333	0	0	0.0931765	0	0	0	0.029871	0.156389	0.123542	0.0793333	0	0	0	0.168593	0.20415	0	0	0.0892794	0.506619	0.0802481	0.0778475	0.0900513	0.194527	0.211646	0.0483333	0	0	0.0973116	0.0711111	0.0646	0	0.0896667	0	0.427556	0.0314815	0	0.0283913	0.0452973	0	0.0584259	0.092619	0.0858133	0	0	0.0877273	0.156389	0	0	0.102887	0.0706838	0.197838	0.0894196	0.104846	0.126327	0.13492	0.0992189	0.102277	0.106292	0.111121	0.102043	0.0972733	0.0960754	0.141202	0.0911841	0.116199	0.103232	0.105202	0.104454	0.0944975	0.0960393	0.0859108	0.0922418	0.102677	0.105381	0.116291	0.134083	0.12939	0.10733	0.0867795	0.10482	0.114416	0.087	0.098148	0.120216	0.0979794	0.107203	0.108868	0.103392	0.09228	0.114784	0.115179	0.0960083	0.115508	0.108416	0.0848083	0.113628	0.0989817	0.104743	0.125013	0.0945771	0.107808	0.0634318	0.0423333	0.09	0	0.106333	0	0.108633	0.0284	0.0599697	0.0314815	0.0413333	0.0687273	0.0713667	0.0746848	0.0371333	0.337786	0.212994	0.082	0.0593333	0.0341159	0.0341159	0	0.0756364	0.055	0.0548596	0	0	0.0286533	0	0.0289333	0.0532933	0.0593333	0	0.0593333	0.391629	0	0	0.212949	0.0492222	0.0577534	0	0.0755873	0	0.0569795	0.053527	0	0.106344	0.120632	0.0664795	0.0714872	0.0533632	0.0593333	0	0	0.0295833	0.0790601	0.0564216	0.126856	0.0937992	0.0834706	0.035	0	0.0472353	0	0	0	0	0.0285439	0.0593333	0.09	0.0955	0.0522013	0.029774	0.0780654	0.187953	0.049875	0.0504667	0.0406923	0.156389	0	0.0286486	0.1262	0	0.0599481	0.0405354	0.0851895	0.438965	0.195516	0.0283333	0.0793333	0.118955	0.0900052	0.132578	0.277282	0.036	0.258398	0.307836	0.112409	0.0856167	0.0384211	0.0563333	0.0424941	0.133786	0.0541342	0.123351	0.160199	0.0645708	0.268339	0.29044	0.254695	0.328485	0.466969	0.228345	0.320201	0.159232	0.172461	0.245708	0.0961261	0.19678	0.239581	0.315659	0.113147	0.133631	0.12902	0.130448	0.175354	0.270226	0.223057	0.208881	0.253396	0.188504	0.227706	0.121458	0.103006	0	0.092598	0.0872807	0.0343825	0.388828	0	0	0.05728	0.0341159	0.0496667	0	0.0574325	0.0333333	0.078043	0.0960667	0.0872807	0	0	0.121333	0.198655	0.127	0.200898	0	0	0.127921	0.0711859	0	0	0	0	0	0	0	0.0752602	0.043	0.0778039	0.123016	0.036	0.131202	0.0559727	0.029871	0.119	0.0660244	0.0518161	0.0283556	0.0483333	0.12494	0.035	0.0479524	0.0696458	0.114836	0	0.0666022	0.156333	0.0454321	0.0870656	0.09	0.119126	0.109631	0.18035	0	0.055	0.114356	0.0598333	0.112	0.173966	0	0.11422	0.159246	0.100148	0.184491	0.206721
ATTTACCAGCGACTGA-1_4	0.0751894	0.0315196	0.0860506	0.0666898	0.0552607	0.0845116	0.0764554	0.0411634	0	0.0654667	0.147357	0.0381282	0.067045	0.0912381	0.159828	0.111876	0.0783804	0	0.0368651	0.0753363	0.0464683	0.0825144	0.0428133	0.0416944	0	0.0811039	0.0287719	0.0743826	0.104586	0.0368645	0.144559	0.101764	0.149844	0	0.04575	0.0430543	0.0653333	0	0.113616	0	0.0761944	0	0.152596	0	0	0	0.0407957	0.0489955	0.0717147	0.0673333	0.0634259	0.119749	0.0452317	0.0446	0.105863	0.0286167	0.0529373	0.154819	0.0844167	0	0.0745875	0	0.06125	0.0308736	0	0.0293725	0.0423667	0	0.0516754	0.0840496	0.0606375	0.147262	0.157222	0.0803289	0.130014	0.0584412	0.0776439	0.193361	0.155005	0.0872929	0.0620692	0.0804167	0.136137	0.117149	0	0	0.215571	0.0824545	0	0	0.189571	0.0988485	0.430448	0.221474	0	0	0.250833	0.0329867	0	0.0285303	0.065375	0.264238	0	0.0626486	0.146722	0	0.0912381	0.0403704	0.103159	0.0750741	0.261403	0.0336944	0.0646667	0	0.0720741	0.0463704	0.0575144	0.103641	0.0549383	0	0	0.0318025	0.146722	0	0.0352368	0.0846842	0.0900333	0.0886312	0.0900333	0.0802812	0.171485	0	0.0630458	0	0	0.0344928	0.0699841	0.111125	0	0.0439306	0	0	0	0	0	0.124018	0	0.121212	0.127933	0	0	0	0	0	0	0.0463704	0	0.067022	0	0	0	0.0301505	0	0	0	0	0	0.0719406	0.089054	0.0582283	0.133806	0.120355	0.158104	0.0557222	0.0463111	0	0.0364127	0	0	0.127044	0.0499409	0	0.0976933	0	0.600452	0	0.0569242	0.0977342	0.110387	0	0.073954	0.103097	0.202759	0.0733431	0.139296	0	0.0293725	0.434195	0.51331	0.0481979	0.0993704	0	0	0	0.0959855	0.132998	0	0.0301505	0.132536	0.0382895	0.14235	0.0601212	0.138337	0.146883	0.150833	0.187622	0.0947222	0.111667	0.0854167	0	0.0959861	0.0611774	0.0626889	0	0.0463111	0	0.0393448	0.0688	0.0420784	0.0329867	0.0601212	0	0.0420784	0.0290185	0.071585	0.0914306	0.0427273	0.105778	0.0352368	0	0	0	0	0.0665	0	0.0417158	0.281792	0	0.0712619	0.105778	0	0	0	0.133425	0	0.0455409	0.0566364	0.0789493	0.0788235	0	0.0978764	0.0489524	0	0	0	0	0.0502174	0	0.100103	0.0557222	0.0935714	0	0.0396146	0.0720741	0.0824545	0	0.0336944	0	0	0	0.173382	0	0.101394	0	0.106614	0.0440417	0.221322	0.130202	0	0.0411634	0.096862	0.0897849	0.0654667	0.0454933	0	0	0.0373902	0.0953801	0.175481	0.0601212	0.0440417	0	0.0420784	0	0	0	0.0301505	0	0.0804167	0.0804167	0	0	0	0.0720741	0.100033	0	0.0900333	0.100966	0.509206	0.0975926	0.0865254	0.0838436	0.14868	0.202117	0.217905	0.291778	0	0.11087	0.203481	0.183733	0	0	0	0.271444	0.0409012	0	0.0610797	0.0355225	0	0	0.0941101	0.06572	0	0	0.0601212	0	0	0	0.0593231	0.0752595	0.203892	0.0837595	0.0834279	0.11009	0.117801	0.105164	0.104752	0.101743	0.113842	0.109367	0.100645	0.0893953	0.139745	0.0899751	0.112806	0.111625	0.111066	0.104903	0.13036	0.0992205	0.084596	0.081456	0.104903	0.0992891	0.10051	0.112272	0.153295	0.107179	0.0979607	0.113779	0.105729	0.0777483	0.0824405	0.106546	0.0923643	0.113949	0.10538	0.090866	0.10627	0.103472	0.119558	0.0815423	0.121783	0.109512	0.0906533	0.107498	0.114395	0.111957	0.104275	0.106891	0.107959	0.0625076	0.0851742	0	0.218624	0	0	0.148185	0.0995583	0.145284	0.0549383	0.150403	0.0528615	0.0684458	0.0612818	0.0375667	0.340903	0.222739	0.0593958	0	0.0994928	0.0778551	0.089859	0.137708	0.0557222	0.0388772	0.0912381	0	0.142733	0.314635	0	0.07122	0.19603	0.0966566	0.0601212	0.401221	0	0	0.213508	0.0569095	0.0710639	0	0.0807302	0	0.0541053	0.0412162	0	0.0407957	0.128175	0.0682924	0.0520513	0.0808718	0.116909	0.135857	0.330259	0.0298542	0.0649891	0.0477451	0.123772	0.0871888	0.0477451	0.0637879	0.0531833	0	0	0	0	0	0.0452105	0.0601212	0	0.0688958	0.057327	0.149684	0.138616	0.215416	0.168719	0.0549944	0.0290128	0.209889	0.0489524	0.0288829	0	0	0.16367	0.104949	0.164912	0.443748	0.213967	0.0341136	0	0.120473	0.0860367	0.112255	0.275797	0.0502955	0.253651	0.296471	0.118848	0.0868833	0.0388772	0.0502273	0.0602863	0.108433	0.0812554	0.138065	0.151362	0.0773083	0.254199	0.289785	0.249021	0.340324	0.460914	0.21974	0.316607	0.169039	0.186432	0.245378	0.114717	0.188522	0.242054	0.316192	0.117419	0.128805	0.135339	0.131292	0.162928	0.277468	0.21432	0.223701	0.265151	0.205266	0.222678	0.111585	0.0886238	0.0285691	0.0935331	0.0553158	0	0.38674	0	0	0.0329867	0	0.0529008	0	0.0626804	0.0336944	0	0.0579733	0.088193	0	0	0.17603	0.140526	0.124958	0.193249	0	0	0.127964	0.0530385	0	0	0	0.0879556	0	0	0	0.0710813	0.0434127	0.0788235	0.117041	0	0.101189	0.0748727	0.0402258	0.0313095	0.0786423	0.0308736	0.0563111	0.146976	0.108828	0	0.0982653	0.0405	0.130345	0	0	0.189208	0.100123	0.0918438	0	0.0768621	0.111155	0.184777	0.0993704	0.0557222	0.12457	0.0593958	0	0.182775	0	0.109141	0.156439	0.0720741	0.104123	0.158214
CGGGACTGTGATATAG-1_4	0.104682	0.0587059	0.0973439	0.0639604	0.0704257	0.0493333	0.105947	0.0885686	0	0.0648333	0.119829	0.0532137	0.0624144	0	0.051977	0.109514	0.0782627	0.0284894	0.0365952	0.102994	0.0389484	0.0871378	0	0.0285486	0.0296563	0.0984113	0.0871842	0.0465758	0.109849	0.0367949	0.166189	0.105648	0.137933	0.0287908	0.0474103	0.0571395	0.0651875	0	0.0780202	0	0	0	0.250617	0	0	0	0.0405699	0.0371396	0.0599605	0.038751	0.0384167	0.133118	0.0345407	0.0494	0.129312	0.0284583	0	0.180181	0.134517	0	0.0561542	0	0.0635577	0	0	0	0.0417667	0	0.0376754	0.0544007	0.0994375	0.139229	0.151112	0.0659329	0.0727222	0	0.062404	0.177119	0.154931	0.0684167	0.0682222	0	0.130059	0.123133	0.0773056	0.112792	0.0903333	0.0595455	0	0	0.248476	0.115144	0.437412	0.216307	0	0	0.156389	0.0928133	0	0.0906288	0.0914833	0.139571	0.141667	0.0621351	0.104722	0.100852	0.178667	0	0.0485362	0.0743704	0.267884	0	0.141521	0	0.278185	0.0908056	0.119971	0.121127	0.114185	0	0	0	0	0.106722	0.0376754	0.0385439	0.0648333	0.102634	0	0.0843542	0.172335	0	0.0594967	0.0515641	0	0.102304	0.0656746	0	0	0.0334306	0	0	0	0	0.104722	0.104834	0.104722	0.0499242	0.126667	0	0	0.137381	0	0	0.0903333	0.0631944	0	0.0677619	0	0	0	0.0897849	0	0	0.0822917	0.0903333	0	0.0897352	0.10434	0.0869269	0.106722	0.136078	0.142479	0.0551944	0.110089	0.0515641	0.0655556	0	0	0.0688667	0.0558118	0.0648333	0.12072	0	0.608386	0	0.0766136	0.109551	0.139867	0.0400185	0.107011	0.122678	0.361315	0.0291863	0.159796	0	0.0473725	0.440182	0.520882	0.0403229	0.0713704	0.0299462	0.104722	0	0.123312	0.152804	0.207778	0.0418065	0.129491	0.0860877	0.162076	0.0836667	0.114744	0.103294	0.174007	0.129067	0.106157	0.221963	0.0866667	0.125583	0.0849583	0.044107	0.1048	0	0.132289	0	0.0611264	0.0814333	0.114451	0.0574667	0	0.079625	0	0.0384167	0.0746122	0.0981069	0.0643258	0	0.103193	0	0.104722	0.0551944	0	0	0.0283798	0.0715649	0.203292	0.0741667	0	0.104722	0	0	0.0327333	0.127595	0	0.0523333	0.0781856	0.131326	0.0780784	0	0.121424	0.0485	0.0604444	0.0502029	0	0	0.0503478	0.079625	0.0719744	0.106722	0.0926667	0	0.0489792	0.0713704	0.0908788	0	0.121778	0	0	0.0466667	0.173276	0	0.141009	0	0.0845985	0	0.233002	0.0960606	0	0.0889477	0.10629	0.111387	0.0648333	0.07104	0.0935185	0	0.0525447	0.083	0.146722	0	0.141521	0	0.097451	0	0.0515641	0	0.0399462	0.104722	0	0.112792	0	0	0	0.0713704	0.0814333	0.207778	0	0.117701	0.509033	0.121856	0.072678	0.0743026	0.149902	0.20682	0.0745	0	0	0.135283	0	0	0	0.115758	0	0.328167	0	0.0385054	0.0342101	0.0358829	0	0.0400185	0.0834613	0.078	0	0	0.148424	0.267667	0	0	0.0782821	0.0816375	0.179094	0.092597	0.0805141	0.113684	0.111277	0.108343	0.124445	0.131358	0.112769	0.103955	0.10533	0.090995	0.132986	0.0912769	0.102294	0.123318	0.092597	0.0966315	0.0864444	0.0898137	0.088867	0.0845976	0.102846	0.0839286	0.10872	0.11382	0.112943	0.0999504	0.0964684	0.105155	0.103274	0.0900187	0.0936769	0.106658	0.107471	0.0984704	0.100137	0.0979648	0.09725	0.122564	0.101592	0.091063	0.110952	0.106617	0.095485	0.0993017	0.109575	0.0850829	0.123464	0.115774	0.0952371	0.064553	0.0705455	0.216571	0.0399462	0.128833	0.0334306	0.131305	0	0.09175	0.0773704	0.0791806	0.0574545	0.103087	0.0616364	0.114583	0.351523	0.233684	0	0	0.0879855	0.0342174	0.0796795	0.130904	0.15825	0.0385439	0	0.0903333	0.0287	0.050873	0	0.10226	0	0	0.0595455	0.40253	0.0903333	0.0713704	0.224729	0.0953704	0.0666621	0.079625	0.0762494	0.0485	0.0698333	0.0577568	0.0385439	0.0498925	0.142338	0.0837544	0.0515641	0.0573761	0.0926364	0	0.0572407	0.0669583	0.0851694	0.0291863	0.132633	0.0603293	0.091549	0.0752727	0.0681667	0.0655588	0	0.104722	0.0551944	0.0713704	0.0448772	0.0595455	0	0.0683021	0.0523333	0.0350678	0.103392	0.195662	0.0782969	0.0711944	0.0526731	0.104722	0.0485	0.0287117	0.1532	0	0.0733593	0.0861111	0.11916	0.443714	0.203215	0.0424394	0	0.120966	0.106184	0.103569	0.275394	0.0360265	0.248078	0.312779	0.106559	0.0681667	0.119947	0.0564924	0.0820431	0.112505	0.0661472	0.118017	0.156643	0.0799	0.249561	0.284768	0.245254	0.329722	0.459418	0.212645	0.324071	0.1648	0.178742	0.254612	0.105136	0.192072	0.268483	0.300126	0.117501	0.140113	0.151572	0.132163	0.172049	0.28476	0.228906	0.209041	0.252612	0.199147	0.222936	0.110577	0.0751844	0	0	0.0572105	0	0.385002	0.0296563	0.0903333	0	0.0342174	0.067631	0	0.0706612	0	0.0812796	0.0327333	0.15014	0.0713704	0	0.136712	0.174585	0.126833	0.206976	0	0	0.129746	0.0407821	0	0	0	0.1048	0	0	0	0.0528577	0.0431111	0.114451	0.115475	0.0361111	0.131386	0.0733273	0.0698387	0.0531667	0.0673415	0	0.0558889	0.0485	0.118738	0.0351061	0.0686531	0.0983958	0.0861152	0.0903333	0.0385054	0.112792	0.114235	0.0922692	0.0903333	0.119552	0.111	0.199648	0	0.0551944	0.132946	0.098875	0.156917	0.146422	0.1048	0.0944784	0.165981	0.0713704	0.14214	0.221775
ATCATTCGTGGAACAC-1_4	0.0535833	0.030799	0.0951899	0.056132	0.0703234	0.0430297	0.0675314	0.0777255	0	0.0887667	0.096938	0.0968205	0.0476712	0	0.141839	0.165819	0.0715373	0	0.036627	0.0807168	0.0464008	0.0793285	0	0	0.0414479	0.0584416	0.0426316	0.0355417	0.0604845	0.0394249	0.0917997	0.0613537	0.03796	0	0.0578782	0.0339457	0.134437	0.0331667	0.0393939	0	0	0	0.0641202	0	0	0.0279314	0.0607634	0.0533784	0.0571864	0.205807	0.0276574	0.10518	0.0340203	0	0.105305	0.0273917	0.0550902	0.0911954	0.103717	0	0.0747917	0.0331667	0.0690406	0	0	0	0.0412667	0	0.0274825	0.171025	0.109621	0.132842	0.226223	0.0830537	0.0474097	0.0720033	0.0523889	0.225441	0.279084	0.0534381	0.0780105	0	0.185412	0.11556	0.0516389	0	0	0	0	0	0.0924524	0.0469091	0.431516	0.213959	0.100433	0	0.0976111	0.0310267	0	0.0755	0.0965833	0.133381	0.0842381	0.0946667	0	0	0.124524	0.101611	0.091942	0.0903148	0.241016	0.091375	0.126625	0	0.130593	0.0789167	0.088465	0.105657	0.0617531	0	0	0	0	0	0.0274825	0.111737	0	0.118078	0	0.079375	0.178317	0	0.0728758	0.124256	0.0976111	0.0696522	0.0682143	0	0.0742917	0	0	0	0	0	0.193556	0.105344	0.159667	0.0978106	0.155367	0	0.0976111	0	0	0	0	0.108815	0	0.067956	0.0376481	0	0.081303	0.0376667	0	0	0.0984583	0.0842381	0.0362982	0.0826073	0.106233	0.0811279	0.123111	0.0873771	0.102708	0.17625	0.142733	0.136846	0.106635	0	0	0.142733	0.10471	0	0.07708	0	0.597423	0.040029	0.1215	0.0983159	0.0660933	0	0.0291839	0.116266	0.0903148	0.0448627	0.14967	0	0.0727451	0.422548	0.505102	0.0594323	0.109815	0.0396667	0	0	0.0275145	0.121119	0.166278	0.0376667	0.108809	0.0349035	0.120056	0	0.0821519	0.132917	0.0652	0.0430444	0	0.0666296	0	0	0.119806	0	0	0	0.0814222	0	0	0	0.127157	0.0540533	0.108	0	0.0730588	0.0387315	0.0901678	0.110553	0.0714773	0	0.130386	0.0310267	0.167611	0.0866389	0	0	0.0851318	0.0877684	0	0.106714	0	0.164056	0	0	0.08836	0.132456	0.0362982	0.0716415	0.06825	0.0773043	0	0	0.120033	0.0454524	0.0696296	0.0573913	0	0	0.0473188	0	0	0.123111	0.106714	0	0.0570625	0.110926	0	0	0.0316528	0	0.144611	0.085181	0.172255	0	0.107998	0	0.0664015	0.0586042	0.202313	0.104707	0	0.0392418	0.111403	0.048	0.152533	0.0922367	0.0917778	0	0.0778862	0.0953977	0	0	0.0409792	0	0	0	0	0	0.0285699	0	0	0	0	0.0482821	0	0.0666296	0.0639	0	0.101333	0.0855049	0.498258	0.0886148	0.106751	0.0746026	0.101732	0.173541	0	0	0	0.0275145	0.0666296	0.0605667	0	0	0	0	0	0	0	0.0275586	0	0	0	0	0	0	0.139273	0.250889	0.189205	0.345952	0	0.0997027	0.190401	0.0923847	0.0966517	0.124277	0.107536	0.102622	0.0985483	0.124469	0.136952	0.0867148	0.110463	0.0775712	0.157866	0.0943682	0.113264	0.119506	0.104813	0.102717	0.108808	0.110814	0.0802037	0.0838256	0.110099	0.094051	0.100377	0.172487	0.108394	0.122403	0.104978	0.11403	0.117347	0.100759	0.0884371	0.111861	0.0945859	0.0855415	0.134995	0.0983936	0.113738	0.121089	0.100781	0.0966517	0.124928	0.100154	0.0956867	0.0993467	0.139585	0.102138	0.132456	0.133415	0.104813	0.120788	0.135038	0	0	0	0.0556389	0.15112	0.0882083	0.0641136	0.0299877	0	0.070039	0.0744375	0.0650636	0.0351167	0.355034	0.224567	0.0409792	0	0.144739	0.100841	0.0634615	0.103245	0.0516389	0.0362982	0.0842381	0	0	0.0340794	0.0629238	0.0347267	0.108	0.0715455	0	0.396459	0	0	0.209525	0.0895967	0.0798904	0.0742917	0.107351	0.13519	0.0810819	0.0530586	0.0665965	0.0657097	0.0992406	0.0388655	0	0.0942521	0	0.166476	0	0.0390729	0.0585738	0.0362255	0.146018	0.0634699	0.0279314	0.0331667	0.135567	0.073951	0	0.240556	0	0	0	0.0556667	0	0.0283229	0.0390566	0.0388475	0.0708692	0.178374	0.0703802	0.107328	0.0653526	0	0.0454524	0.0431171	0	0	0.0471667	0.0819697	0.0623791	0.438626	0.208542	0.118962	0.0742917	0.0980256	0.144318	0.0870196	0.273131	0.0518295	0.257866	0.324737	0.100323	0	0.0511404	0.110356	0.0516353	0.064119	0.0717619	0.108827	0.175713	0.0787917	0.201794	0.236006	0.201177	0.361616	0.425815	0.225133	0.271231	0.13678	0.12931	0.190397	0.1018	0.169845	0.182285	0.365302	0.124049	0.154286	0.153217	0.165794	0.18295	0.256557	0.215342	0.167054	0.267885	0.145569	0.186327	0.0948916	0.118248	0.034252	0.101952	0	0.0294372	0.402056	0.0399583	0.0842381	0.07708	0	0.078996	0.0696296	0.0666309	0.0556389	0.0974301	0.0926267	0.0585614	0	0.0351167	0.0783333	0.0612456	0	0.179141	0.0556667	0	0.109372	0.0576859	0.0665965	0	0	0	0.0665965	0.109542	0.039631	0.072561	0.027373	0	0.067646	0	0.137993	0.0762455	0	0.0601905	0.113033	0.042931	0.0530444	0.0865714	0.106968	0.0593333	0	0.0390729	0.0649939	0.166476	0.0868172	0	0.140321	0.110926	0	0.0742989	0.0649286	0.171626	0.097963	0	0.0884212	0.0409792	0	0.071549	0.0430444	0.100278	0.155967	0	0	0.0847717
ATCAGGTCATTCTGTT-1_4	0.0582727	0.0386765	0.0776097	0.0907591	0.047604	0.0432211	0.0868911	0.11051	0	0.0585667	0.144031	0.0522735	0.0804144	0	0.170816	0.115105	0.0830941	0	0.0369603	0.0867876	0.0598175	0.0915417	0	0.0388194	0.0276979	0.089381	0.0778333	0.0801705	0.133915	0.0451392	0.161901	0.125341	0.1316	0.0275621	0.0699872	0.0742326	0.1005	0.0575152	0.073101	0	0	0	0.177601	0.0412558	0	0	0.0420323	0.0577342	0.0715678	0.068759	0.0545741	0.135378	0.0438008	0.0468933	0.115503	0.0474417	0.0519333	0.150908	0.129367	0.0382469	0.0456125	0	0.0587906	0.0376782	0	0.0351765	0	0	0	0.0769894	0.0881208	0.156281	0.167395	0.0733378	0.123181	0.0500098	0.0685707	0.200685	0.164204	0.0819071	0.064826	0.192292	0.284569	0.12709	0	0	0	0	0	0	0.228804	0.15628	0.444101	0.216701	0	0.0942778	0.248111	0	0	0.0395909	0.040225	0.140905	0	0.114856	0.166833	0.172444	0.160762	0.0513333	0.0746667	0.0513333	0.286288	0	0.0670625	0	0.108111	0.15388	0.131996	0.131649	0.144901	0	0	0.0428519	0.166111	0.164778	0.0519298	0.0644912	0	0.104589	0	0.101938	0.182241	0	0.0815882	0.0721282	0	0.115551	0.0925	0	0	0	0	0	0	0	0	0.0995099	0	0.0621591	0.0852	0	0	0.160762	0	0	0	0.0973704	0	0.0422125	0.036537	0	0.128576	0.0902903	0.081381	0	0	0.081381	0	0.0993379	0.110419	0.0468356	0.0499722	0.196039	0.242854	0.0499722	0.0965111	0.0467436	0.0595873	0.0942778	0.138667	0.0694889	0.082086	0	0.0697867	0	0.612673	0	0.0522197	0.145584	0.149567	0.0513333	0.0709195	0.129668	0.354704	0.0436863	0.159113	0	0.0920392	0.446256	0.523809	0.0435208	0.101074	0	0	0.140767	0.0682826	0.175947	0.149278	0.161247	0.166146	0.142114	0.170364	0	0.159074	0.155822	0.186213	0.0694889	0.0653704	0.105222	0.0805833	0.105083	0.090875	0.0499419	0.0417111	0	0.133556	0	0.0284943	0.0784	0.0380196	0.0959867	0.0780606	0.0717917	0.102039	0.0499352	0.0888299	0.115306	0.0924697	0	0.0356404	0	0.0942778	0.0499722	0	0	0.0345969	0.0683509	0.192292	0	0	0.138667	0	0	0.0302267	0.141357	0	0.0642956	0.0762273	0.0813152	0.144412	0	0.108417	0.102738	0.0513333	0.0672319	0.0942778	0	0.0975652	0.105083	0.0721282	0.118472	0.102738	0	0	0.094	0.0896061	0	0	0	0.0942778	0.0665714	0.19199	0	0.111755	0	0.112008	0.0397292	0.244954	0.194576	0.0942778	0.0493529	0.114784	0.0995054	0.0585667	0.0716667	0.113074	0	0.0775041	0.0973684	0.15263	0	0.0744583	0	0.0707059	0	0	0	0.0397742	0	0.277292	0.0717917	0	0.0467436	0	0.126148	0.0619	0	0.0585667	0.0742598	0.515556	0.107319	0.0550169	0.0795564	0.138207	0.221303	0.072119	0.159833	0	0.122051	0.217741	0.196567	0	0.0780606	0	0.296833	0.0443704	0	0.0480362	0.0369459	0	0.0513333	0.0789494	0.0551933	0	0	0	0	0	0	0.0638718	0.0771632	0.221392	0.1074	0.0997264	0.121264	0.116809	0.111441	0.124785	0.112541	0.106869	0.104353	0.107642	0.0840905	0.145112	0.100675	0.117647	0.131866	0.11336	0.0969196	0.109547	0.114236	0.108493	0.0855337	0.109615	0.0979575	0.1113	0.134138	0.128807	0.0957128	0.106135	0.117869	0.116694	0.0902772	0.111614	0.108222	0.110091	0.117543	0.108988	0.0971072	0.104173	0.113007	0.104985	0.0909486	0.105433	0.112945	0.0961567	0.105273	0.116703	0.100358	0.125096	0.111098	0.104204	0.0395909	0.0395909	0	0	0	0	0.141266	0.0407833	0.0751061	0.0826296	0	0.0720909	0.0934792	0.0615909	0	0.34151	0.220161	0.056375	0	0.0314928	0.0314928	0.0613205	0.0903444	0.0962778	0.0559474	0.081381	0	0.03856	0	0.0430857	0.0661133	0.0872424	0.0443434	0.104364	0.392085	0	0	0.219682	0.0921975	0.0620594	0	0.0783356	0	0.0425409	0.0822117	0	0.0744194	0.128153	0.0825439	0.178103	0.0915983	0	0	0.036537	0.0881146	0.0844317	0.0273431	0.126059	0.0858112	0.0436863	0	0.0474333	0.100549	0.0492632	0	0.0721667	0	0.0269561	0	0	0.184531	0.0278176	0.0475876	0.0916772	0.195355	0.0296823	0.0289278	0.03525	0	0	0.027018	0	0	0.0518556	0.0980101	0.0818693	0.441488	0.207366	0.0605682	0	0.123545	0.104223	0.0999216	0.282858	0.0353144	0.253406	0.308215	0.113634	0.0545333	0.0545789	0.0582727	0.0993686	0.137205	0.0857273	0.136245	0.175657	0.087	0.259886	0.291956	0.253202	0.338533	0.478713	0.225002	0.331173	0.176332	0.187239	0.257048	0.106846	0.20875	0.235146	0.318101	0.114692	0.132669	0.138837	0.145154	0.176068	0.286144	0.219269	0.220681	0.262451	0.204345	0.230885	0.129941	0.0979143	0	0.0971201	0.0574912	0.0291093	0.391783	0	0	0.0302267	0	0.0607421	0	0.0733168	0	0.0996237	0.07884	0.121772	0	0	0.193015	0.167333	0.187167	0.200516	0	0	0.122251	0.0510577	0	0	0	0.100756	0	0	0.0486905	0.0709065	0.036619	0.103392	0.131021	0	0.137048	0.0550636	0	0.0780476	0.0549837	0.0284943	0.0517111	0.102738	0.118384	0.0489545	0.070102	0.0754479	0.101103	0	0.0365161	0.117708	0.11363	0.0897476	0	0.107747	0.1015	0.200275	0.166963	0.0499722	0.132464	0	0	0.158775	0	0.0992627	0.174062	0.162815	0.136877	0.197486
TCACAAGCAATTTCTC-1_4	0.0862424	0.073451	0.107468	0.0628449	0.0424851	0.0860198	0.0912508	0.0787059	0	0.0609333	0.193574	0.067547	0.0819054	0	0.0903793	0.0839333	0.0688412	0	0.0368889	0.0651032	0.0674524	0.0791266	0.0311733	0.0333056	0	0.0683247	0.087386	0.0643712	0.121503	0.0363663	0.177336	0.102691	0.133524	0.0446275	0	0	0.0659583	0.124485	0.102071	0	0	0	0.195	0	0	0	0.0398172	0.0501216	0.0669492	0.053241	0.0389352	0.150735	0	0.0323911	0.143118	0	0.0395765	0.127661	0.0987667	0.0391235	0.0457667	0	0	0	0	0	0	0	0.0275789	0.0599326	0.0553	0.160952	0.161541	0.0648859	0.171243	0.0450261	0.0774545	0.195531	0.150614	0.067981	0.0689224	0.07475	0.131235	0.141145	0	0	0	0	0	0	0.200351	0.137303	0.4381	0.211631	0	0.194778	0	0.0543467	0	0.0616742	0.0813375	0.224095	0.0847619	0.120081	0.0982222	0.10537	0.139286	0.0594259	0.0475217	0.0929444	0.282585	0.0691667	0.0989792	0	0.195778	0.151926	0.120914	0.124504	0.118531	0	0	0.0418765	0.260778	0.0742222	0.0595263	0	0.0609333	0.129773	0	0.0662604	0.189939	0	0.0393856	0.146205	0	0.0325217	0.041254	0.07475	0	0	0	0	0	0	0.155722	0.0956667	0	0.0353409	0.1601	0	0	0	0	0	0	0.0438519	0	0.0780513	0.0554815	0	0.056	0.0895054	0	0	0.0989792	0.134048	0	0.100402	0.105867	0.0398721	0.0519444	0.128951	0.0989792	0.207944	0.168089	0.0751026	0.0975556	0.159611	0.0982222	0.108311	0.0696613	0	0.07044	0	0.611395	0	0.0880076	0.112301	0.0880667	0.0876667	0.0723793	0.128508	0.333	0.0808137	0.160297	0	0.101216	0.442379	0.521652	0.0481562	0.067037	0.0286882	0	0.1557	0.0808841	0.169937	0.155722	0.101387	0.169769	0.0751491	0.163446	0.056	0.148893	0.0856889	0.169287	0.106467	0.117185	0.333741	0.0806944	0.122458	0.165722	0.0597615	0	0.1225	0.228756	0	0.0585057	0.0353	0.157373	0.07752	0	0.07475	0.0394118	0.0650833	0.103209	0.115134	0.0580379	0	0.128746	0.0543467	0	0	0	0	0.0844806	0.115032	0.198375	0.0457143	0.0457143	0.0982222	0	0.122952	0	0.169891	0	0.0616792	0.0820417	0.0955471	0	0	0.119503	0	0.0590556	0.0903188	0.159611	0	0.116725	0.07475	0	0.0519444	0.0457143	0	0.0754271	0.067037	0.166364	0	0.129736	0.151111	0	0.0542952	0.203868	0	0.115102	0	0.082447	0.122	0.246462	0.0737879	0	0.110275	0.119794	0.133527	0.203533	0.0729167	0.0583148	0.0519444	0.0972439	0.116287	0.1725	0	0.120271	0	0.0618627	0.0982222	0	0	0.0473763	0.155722	0.24175	0.07475	0	0.0729744	0	0.131407	0.184333	0.0982222	0	0.0797598	0.521658	0.126093	0.0926102	0.0940821	0.185973	0.248989	0.156762	0.260778	0	0.173667	0.284481	0.256633	0	0.056	0	0.322278	0	0	0.0528986	0	0	0.0378519	0.10817	0.111347	0	0	0.108667	0.194778	0.0931282	0.167524	0.116359	0.0703058	0.199815	0.1016	0.0972322	0.117109	0.122347	0.10642	0.110087	0.117103	0.124116	0.0955207	0.106248	0.0882295	0.124641	0.0930249	0.126423	0.117688	0.109134	0.0998744	0.104136	0.0927761	0.0864276	0.0877824	0.0964824	0.0964371	0.0984797	0.12503	0.104178	0.12673	0.107116	0.14117	0.10399	0.103088	0.0932364	0.124614	0.090799	0.0998596	0.111178	0.0837454	0.13646	0.133901	0.105988	0.101718	0.131065	0.0989221	0.10087	0.09243	0.113437	0.107294	0.12076	0.0974013	0.109954	0.0629773	0.0880076	0	0.0286882	0.0519444	0.0559444	0.157427	0	0.0421667	0.0515802	0.0398056	0.108827	0.105433	0.0660152	0.0353	0.355277	0.242975	0.113625	0	0.0978986	0.0577101	0.0751795	0.118281	0.17725	0.0364912	0	0	0.02792	0.034254	0.0549619	0.109133	0	0	0.108667	0.3986	0	0	0.222971	0.115243	0.0874886	0	0.0870476	0	0.0559386	0.0478198	0.0851404	0.0779462	0.141228	0.111111	0.0931282	0.0992179	0	0.0847619	0	0.0548958	0.104743	0.072951	0.132621	0.0851968	0.0893039	0.0596667	0.110483	0.0621176	0	0.155722	0.0519444	0.131407	0.0733158	0	0	0.0911042	0.0661006	0	0.104046	0.201972	0.057724	0.08335	0.0504231	0	0	0	0.0609333	0	0.0682889	0.0921616	0.0918137	0.445224	0.199873	0	0	0.121987	0.133276	0.156	0.281314	0.0583712	0.259793	0.314472	0.113896	0.0486667	0.102474	0	0.0792431	0.117629	0.0451645	0.154221	0.14587	0.0629542	0.275452	0.308872	0.266071	0.334354	0.478484	0.208709	0.339929	0.184417	0.199203	0.257736	0.10997	0.195415	0.245702	0.307309	0.118003	0.134414	0.138729	0.136365	0.181482	0.274303	0.218958	0.216822	0.266127	0.221866	0.240079	0.117532	0.0837616	0.0274634	0.0977059	0.0364912	0.0294973	0.389202	0.0548958	0	0.0311733	0	0.0621508	0.0378519	0.0548209	0.0318056	0.0596882	0.09336	0.106807	0	0	0.136636	0.188708	0.262708	0.22772	0	0	0.151456	0.0691795	0.0364912	0	0	0.0432889	0.0364912	0	0.050381	0.0733374	0.0500238	0.0394118	0.135475	0	0.162713	0.0679333	0.0286882	0.0617143	0.113049	0.0293103	0.0860889	0.0457143	0.129448	0.0740909	0.0751156	0.0696979	0.153958	0.382333	0.0286882	0	0.113074	0.0914533	0	0.0973218	0.100452	0.192855	0.112	0.0806944	0.151007	0	0.122458	0.265559	0.0432889	0.144914	0.159172	0.169741	0.0585965	0.180283
ACCTGAACAGTGTGCC-1_4	0.087697	0.0430637	0.0934895	0.0734785	0.0736403	0.0487756	0.104429	0.0834902	0	0.0596667	0.0827209	0.060359	0.0660405	0.130381	0.0922989	0.107533	0.0649529	0	0.0369683	0.0817227	0.0518571	0.0803654	0.0306667	0	0.0280417	0.0721688	0.0508947	0.0952008	0.129524	0	0.183307	0.114882	0.142364	0.0634967	0.044109	0.0687597	0.113854	0.0327576	0.0722424	0.0731667	0.0508889	0	0.193765	0.0349225	0	0	0.0389892	0.0441351	0.0760141	0.040988	0.0366296	0.161047	0.0339106	0.0622578	0.139435	0.0271667	0.048	0.152302	0.10935	0	0.0709958	0	0	0.0288736	0	0.0276667	0.0285556	0	0.0272456	0.0948156	0.0974625	0.166346	0.162934	0.0729888	0.164924	0.0710686	0.0586389	0.19476	0.16599	0.0755571	0.0746038	0.178542	0.339451	0.136763	0	0	0.0829524	0.0548485	0.0829524	0	0.240429	0.0810985	0.437828	0.22065	0	0	0.142167	0.0533333	0	0.0611591	0.115663	0.371238	0	0.121099	0.161889	0.0656296	0.0829524	0.0371481	0.0956812	0.12013	0.281069	0.0664028	0.119104	0	0.128593	0.101815	0.0981276	0.118092	0.107877	0	0	0.0296543	0.2585	0.0981111	0.0272456	0	0	0.103411	0	0.0800365	0.181847	0.0829524	0.05	0.118897	0	0.031971	0.0541429	0.0731667	0	0.0312778	0	0	0.129639	0.140758	0.156167	0.114236	0.156167	0.092553	0.152367	0.0961111	0	0	0	0	0	0.0508241	0	0.0486813	0	0	0.0799697	0.093828	0.0829524	0	0.133771	0.271762	0	0.0927831	0.107283	0.0588356	0.0508889	0.153511	0.120229	0.0809167	0.104244	0.140154	0	0	0	0.176978	0.115215	0	0.0666133	0	0.610772	0	0.0837879	0.0970349	0.118693	0	0.088931	0.119466	0.30537	0.0443333	0.152649	0	0.0524608	0.442101	0.521638	0.0607344	0	0.0282796	0	0.0596667	0.133522	0.147129	0	0.163806	0.169403	0.0823684	0.160897	0	0.130974	0.0965111	0.139767	0.107089	0.144463	0.110407	0.131694	0.126625	0.175861	0.0489327	0	0	0.199689	0	0	0.0526833	0.0549216	0.0870533	0.0548485	0.0731667	0.0882549	0.0536574	0.104259	0.127011	0.0834167	0.0961111	0.110544	0.076	0.0961111	0.0508889	0.0656296	0.0852857	0.0271783	0.0718421	0.191292	0.0645476	0.165238	0	0	0.130381	0.04172	0.161966	0	0.0743459	0.0762159	0.0850471	0.0386667	0.0963333	0.109629	0	0.0923889	0.0752029	0	0	0.0484203	0.0731667	0.0753077	0.0508889	0.0448095	0	0.145115	0	0.0548485	0	0.130958	0	0	0.0893714	0.199866	0	0.128477	0.204074	0.0658485	0.205437	0.241475	0.0665354	0.142167	0.112549	0.123481	0.107462	0.0873	0.0954833	0.0686296	0.0508889	0.0795528	0.10348	0.167556	0.0876061	0.125688	0	0.072	0	0	0	0.0282796	0.0961111	0	0	0	0	0	0	0.0985167	0.0961111	0	0.0967843	0.514215	0.109596	0.103972	0.0829077	0.17463	0.231405	0.114714	0.164778	0	0.110232	0.236852	0.213767	0	0	0	0.420056	0.0296543	0	0.0456449	0	0	0	0.0719554	0.0653267	0	0	0.106364	0.0961111	0	0	0.0728462	0.0730962	0.210024	0.0965108	0.092524	0.116092	0.114153	0.109088	0.117923	0.137186	0.109093	0.100738	0.0936833	0.0779146	0.14142	0.100982	0.113149	0.119479	0.0997678	0.0924322	0.111393	0.107863	0.0862273	0.0830484	0.0887102	0.132279	0.100845	0.139588	0.115482	0.121824	0.104361	0.116495	0.0966362	0.110439	0.0884864	0.0922471	0.0935172	0.0995381	0.118492	0.0787789	0.13351	0.111764	0.0995476	0.102587	0.121207	0.0934146	0.102788	0.0882483	0.100263	0.115899	0.120881	0.116529	0.119226	0.0334924	0.129189	0	0.0554731	0	0.0312778	0.137644	0	0.0861856	0.0716296	0.0450347	0.0657186	0.0899083	0.0676212	0.0346667	0.352657	0.235527	0.0758333	0	0.177783	0.0566087	0.0519231	0.0978154	0.0809167	0	0.220286	0	0.0503333	0.0737937	0.0532	0.0843333	0	0	0	0.401207	0	0	0.220713	0.0809506	0.073863	0.0731667	0.0954286	0	0.0610117	0.0716892	0.084614	0.0465591	0.129133	0.0683743	0	0.0880427	0	0	0.0525	0.04575	0.0895574	0.054098	0.142303	0.0763815	0.071598	0.0585152	0.10935	0.0549314	0	0.156167	0.0508889	0.191556	0.0792544	0	0.0829524	0.0584896	0.0601006	0.0589379	0.0962321	0.194414	0.0897031	0.12395	0.0645577	0	0	0.0347838	0	0	0.0747185	0.0579293	0.085	0.441303	0.205105	0.0991515	0	0.11331	0.125722	0.127598	0.280316	0.0450189	0.260329	0.317231	0.130884	0.0544	0.110018	0.0400909	0.0652392	0.128543	0.0528745	0.139727	0.165677	0.0688333	0.254755	0.298112	0.257597	0.340751	0.472379	0.227994	0.330584	0.176276	0.196448	0.240749	0.103781	0.195815	0.261415	0.32054	0.120801	0.128106	0.143552	0.143841	0.193235	0.28651	0.237317	0.231906	0.275643	0.20777	0.220311	0.119315	0.113292	0	0.0934326	0.0875614	0.0338197	0.397586	0.04575	0.0829524	0.0306667	0.0566087	0.0546508	0.0371481	0.0587328	0.0312778	0.155785	0.14064	0.154386	0	0	0.0921364	0.176661	0.123542	0.210785	0	0	0.109717	0.0916667	0.0358246	0	0	0.0424444	0.0358246	0	0.0914405	0.093752	0.036754	0.0386667	0.123121	0.0606349	0.137816	0.0594515	0.0282796	0.0815714	0.0547967	0.0424828	0.0398519	0	0.14483	0	0.0656939	0.056125	0.0999818	0.296333	0.0282796	0.236458	0.134025	0.0955105	0	0.0746782	0.168833	0.188698	0.222259	0.0981111	0.126975	0.0404167	0.0731667	0.176304	0	0.0979804	0.171919	0.107667	0.184474	0.221703
CAGCCAGAGTAACCTC-1_4	0.0909242	0.0471127	0.0991477	0.0802541	0.0583696	0.0753201	0.080637	0.106837	0	0	0.0892016	0.0666496	0.0744775	0	0.110299	0.124457	0.0719824	0.039234	0.0566349	0.0609558	0.0527024	0.0870032	0	0	0	0.0870346	0.0566754	0.0513523	0.120667	0.0361722	0.163657	0.0990305	0.111293	0.0276797	0.0386026	0.053186	0.101792	0.109227	0.0937273	0	0	0	0.187437	0	0	0.0275196	0.0416022	0.0451622	0.0795537	0.0544016	0.0701481	0.14044	0.0338496	0.0434044	0.119913	0	0.0445333	0.120816	0.123417	0.0280679	0.0676167	0	0.0624679	0	0	0	0.0584667	0	0.0418947	0.0593723	0.0629333	0.142407	0.162263	0.0860805	0.171694	0.052951	0.0734697	0.187264	0.166804	0.0848048	0.0880063	0.119375	0.237941	0.148647	0	0	0	0	0	0	0.18806	0.122864	0.433741	0.220743	0	0.235889	0.188889	0.0529333	0	0.0398636	0.0853333	0.143	0.0822381	0.0667477	0.164222	0.0964074	0.162476	0.0992778	0.0499275	0.0368704	0.266835	0.0544722	0.0662292	0	0.189889	0.0584722	0.0890741	0.10608	0.0710741	0	0	0	0.152056	0	0.0607193	0	0	0.108182	0	0.0868385	0.178349	0	0.0684967	0	0	0.0561739	0.0632302	0	0.0725417	0.0310694	0.0952778	0	0	0	0	0.108227	0	0.0970606	0.0591667	0	0	0.0822381	0	0	0	0.128778	0	0.0608608	0	0.0822381	0	0.109688	0.0822381	0	0.098625	0	0	0.0855228	0.107843	0.0940822	0.0504722	0.121788	0.110312	0	0.0421111	0	0	0	0	0.0704667	0.0362527	0	0.10584	0.0591667	0.607771	0.0394203	0.0590379	0.110769	0.1328	0.052537	0.121195	0.121174	0.348148	0.0440392	0.159138	0	0.0275196	0.43864	0.518097	0.0444063	0.0650741	0.0402043	0	0.0591667	0.0928841	0.15824	0.152056	0.0782796	0.154077	0.0418947	0.139203	0.0543939	0.141044	0.0890833	0.143953	0.139711	0.101167	0.175667	0.133417	0.1265	0.115472	0.0494312	0	0	0.164578	0	0	0	0.0383725	0.0754	0.105455	0	0.0714118	0.0548889	0.108122	0.125601	0.0829697	0.0952778	0.135518	0.0978667	0	0	0	0	0.0553953	0.0747193	0.232167	0.0444524	0.074	0.0952778	0	0.122524	0	0.143882	0	0.102113	0.115845	0.107435	0.0584118	0	0.113589	0	0.11287	0.0912319	0	0.2825	0.0887536	0.0725417	0	0.0504722	0.0444524	0	0.087625	0.0650741	0.170485	0	0.136431	0	0	0	0.181484	0	0.135104	0	0.0795455	0.0752083	0.238457	0.0787475	0	0.0882745	0.126031	0.0927527	0	0.0837867	0.0680741	0.144083	0.0590081	0.072883	0.137519	0	0.0752083	0	0.0714118	0	0	0	0.0281183	0.142278	0.0725417	0.0725417	0	0	0	0.0650741	0.1544	0.188889	0	0.110025	0.52402	0.144385	0.0907401	0.116187	0.177849	0.238362	0.181833	0.166167	0	0.116797	0.196667	0.1776	0	0.0904545	0	0.332667	0	0	0.0468261	0.0383604	0	0.0589074	0.0999137	0.0762867	0.0401042	0	0.139515	0.251333	0.0472051	0.0822381	0.0951744	0.0860533	0.208754	0.0834328	0.0942222	0.101611	0.120401	0.118046	0.106853	0.109997	0.123668	0.109791	0.11484	0.0928342	0.134748	0.0890332	0.117511	0.132363	0.106272	0.0772898	0.125194	0.104508	0.089037	0.0804922	0.118233	0.115813	0.109291	0.139595	0.0995126	0.124829	0.103858	0.133524	0.106338	0.0826786	0.090381	0.116725	0.0948368	0.115555	0.124005	0.094861	0.120325	0.115972	0.117204	0.111982	0.120848	0.129294	0.106283	0.09646	0.107527	0.120536	0.131572	0.113569	0.104869	0.0335076	0.0845682	0.0822381	0.144215	0.120778	0.0544722	0.130992	0	0.105682	0.0710741	0.131625	0.0808485	0.112504	0.0857152	0.0905833	0.366534	0.231614	0.0928333	0.105455	0.0805942	0.0684348	0.073141	0.127777	0.0504722	0.0868947	0	0.0822381	0.08942	0.204794	0.0710857	0.0893733	0.092	0	0.0543939	0.413292	0.130905	0.102926	0.231555	0.0731687	0.0594429	0	0.0817823	0	0.0608977	0.0526937	0.0355614	0.0462366	0.13515	0.0925906	0.116615	0.0472692	0.0543939	0	0.236815	0.106906	0.123803	0.0688529	0.134474	0.100928	0.087098	0.0835909	0.0766	0.0688529	0.0355614	0.0952778	0.0972778	0.127481	0.0862368	0.0543939	0.0822381	0.128198	0.0968365	0.0812712	0.141895	0.216002	0.121979	0.0627889	0.0451538	0.142278	0.0444524	0.0271802	0.143533	0	0.126878	0.100535	0.165059	0.450631	0.208167	0.0492652	0	0.120592	0.12284	0.131118	0.275928	0.0527652	0.259481	0.31188	0.0933799	0.0344167	0.0355614	0.0356136	0.057749	0.147743	0.0516407	0.114656	0.154136	0.0719833	0.263315	0.300287	0.259732	0.339398	0.479251	0.222976	0.33641	0.179462	0.18626	0.246529	0.107087	0.201445	0.265683	0.316172	0.118676	0.133756	0.137812	0.141707	0.176234	0.27759	0.235019	0.228397	0.26135	0.216452	0.239795	0.111517	0.103445	0	0.0939191	0.0865088	0	0.392998	0.0278854	0.0822381	0.0304667	0.0317536	0.0510833	0.0837407	0.0678512	0.0662222	0.0824731	0.162547	0.153807	0	0	0.220773	0.206175	0.12675	0.225401	0	0	0.135	0.102103	0.0799649	0	0	0.0795556	0.0799649	0.0725417	0.0290595	0.0738252	0.064	0.121039	0.138008	0.0334127	0.152138	0.0465455	0.0281183	0.0813452	0.0955285	0.0287011	0.0583778	0.140881	0.123476	0.0453485	0.0706395	0.0675417	0.125691	0.0822381	0.0391075	0	0.0818642	0.0922636	0	0.135885	0.0774286	0.190496	0	0.0972778	0.114673	0	0.0725417	0.175132	0.0421111	0.133333	0.15485	0.169111	0.132421	0.179094
CGTTCTGGTGACACAG-1_4	0.1075	0.076701	0.118675	0.0699373	0.053066	0.0586898	0.0950033	0.0679935	0	0.0598	0.0913333	0.0711795	0.0716441	0	0.0876782	0.0884857	0.0892588	0.0274184	0	0.100853	0.0388571	0.0908942	0.03072	0	0.0280833	0.112251	0.0647807	0.0784091	0.117168	0.0456593	0.156527	0.0971504	0.109218	0.0782157	0.0608846	0.0272093	0.122125	0.115424	0.0727778	0	0	0.0273478	0.252366	0	0	0	0.0403226	0.037036	0.0690226	0.044502	0.05125	0.150392	0.0339268	0.0473867	0.132809	0.0272	0.0380824	0.138649	0.0804167	0.0387037	0.0690583	0	0.0553077	0	0	0	0.0286	0	0.0272807	0.0642872	0.0590542	0.177411	0.158146	0.0826734	0.15034	0.0476373	0.0781667	0.187657	0.179018	0.0804167	0.0687736	0.23075	0.324843	0.126229	0.051	0	0.164286	0.158242	0	0	0.246786	0.136705	0.44121	0.220852	0	0.1445	0.158333	0.05344	0	0.0725379	0.0832583	0.13919	0.0831429	0.147928	0.1445	0.0657778	0.0831429	0.119537	0.0975942	0.0578889	0.277164	0.043375	0.06375	0	0.0657778	0.106333	0.118975	0.132575	0.0717778	0	0	0.0717778	0.1445	0.0983333	0.0363772	0.0358947	0	0.117496	0	0.0995833	0.187448	0	0.0780196	0.157308	0	0.0692899	0.0881667	0.0733333	0	0	0	0	0.051	0.0549697	0.239167	0.12123	0	0.106811	0.097	0	0	0	0	0	0	0.0693333	0	0.0487253	0	0	0.0549697	0.0926129	0	0.0963333	0.147625	0.124429	0.0358947	0.0900708	0.0986841	0.0513014	0.0983333	0.130243	0.188312	0.122417	0.137533	0.0699231	0.0337143	0.0963333	0	0.0686889	0.072629	0	0.08772	0	0.611037	0.0273478	0.0725379	0.106007	0.108213	0	0.112425	0.119467	0.307019	0.0529118	0.145888	0	0.0444118	0.445423	0.523294	0.0432656	0	0.0376452	0.0963333	0.0598	0.0983768	0.170099	0.191	0.108946	0.163094	0.0828333	0.146168	0	0.155393	0.131717	0.142333	0.0425333	0.118454	0.17637	0.133944	0.12625	0.0786667	0.0498349	0.118267	0	0.165756	0	0.068092	0.105983	0.0387451	0.09888	0.0549697	0.0733333	0.0721569	0.0670278	0.117927	0.127584	0.0596288	0.0963333	0.0895175	0.03072	0	0	0.0657778	0.0854762	0.0536279	0.0805825	0.196042	0.126048	0	0	0	0.0831429	0.04228	0.131097	0	0.0603899	0.0613864	0.0721304	0.0387451	0	0.118391	0.0655476	0.0922963	0.0998261	0.0963333	0	0.0994058	0	0.113615	0.122417	0.106119	0.0657778	0.0816458	0	0.0863939	0.0963333	0.0907083	0	0	0.0603048	0.181125	0	0.105566	0.128889	0.121606	0.06375	0.235147	0.125515	0	0.0853137	0.133242	0.088457	0	0.106323	0.0687778	0	0.0858862	0.108526	0.0905741	0.0549697	0.076	0	0.0387451	0	0.0476923	0	0.0466452	0	0.187542	0.0733333	0	0	0	0	0.0775833	0	0	0.0608284	0.519978	0.120426	0.0984407	0.0962231	0.199935	0.234777	0.1135	0.161722	0	0.0911087	0.161	0.1455	0	0.192061	0	0.326667	0	0	0.0477826	0.0351622	0	0.0578889	0.089375	0.0749933	0.0405	0	0.184515	0.239167	0	0	0.0983949	0.0731168	0.183726	0.0949254	0.108179	0.0932993	0.133275	0.110561	0.11638	0.131401	0.120458	0.107964	0.101625	0.0928844	0.125446	0.0878856	0.120051	0.0992388	0.128755	0.0908057	0.0928441	0.106421	0.099101	0.0893351	0.114573	0.10992	0.0949612	0.140947	0.13243	0.107875	0.104648	0.133438	0.109054	0.0925561	0.107337	0.103967	0.0998127	0.112041	0.118829	0.095995	0.117838	0.121072	0.103964	0.0969502	0.117187	0.107998	0.0980383	0.105265	0.100225	0.099471	0.133786	0.115914	0.0935373	0.0710985	0.066197	0.0831429	0	0.051	0	0.14136	0	0.0620303	0	0.0275	0.059329	0.0738375	0.0724788	0.0347333	0.345648	0.237136	0.0621042	0	0.106551	0	0.0849872	0.0729421	0.0750833	0.0554737	0.0831429	0.0831429	0.0276933	0	0.0437905	0.0390533	0.0812424	0	0.0549697	0.405403	0.0831429	0.0657778	0.234443	0.0986379	0.0590822	0	0.0995306	0	0.0626667	0.0600631	0.081	0.0761183	0.160519	0.10055	0.0476923	0.0861795	0	0.0831429	0	0.0280833	0.0572459	0.0277059	0.134442	0.103976	0.0863235	0.0328182	0.120433	0.0277059	0	0.1445	0.051	0.0657778	0.0422281	0	0	0.0726146	0.0494843	0.0289605	0.0766287	0.191352	0.0832813	0.0861	0.0444038	0.0963333	0.0449048	0.0505135	0.0598	0	0.0401111	0.0581414	0.0663856	0.447871	0.205384	0.0725379	0	0.122557	0.125189	0.120029	0.282081	0	0.26207	0.317833	0.110235	0.0550833	0.113877	0.0366439	0.0863059	0.155781	0.0602771	0.12497	0.15964	0.0626667	0.260872	0.296533	0.260492	0.336656	0.477567	0.2246	0.338484	0.173425	0.190764	0.255858	0.102078	0.201432	0.288434	0.315711	0.118695	0.133047	0.140923	0.148426	0.194722	0.291035	0.232444	0.240933	0.273993	0.20677	0.235959	0.121716	0.0998622	0	0.0955723	0.0565439	0	0.398272	0.0280833	0.124429	0	0	0.0479524	0.0372222	0.0493884	0.055	0.0466452	0.08772	0.081	0.0657778	0	0.161697	0.202041	0.12675	0.218351	0	0	0.141105	0.0771731	0.0358947	0	0	0.0996667	0.0358947	0	0.0495714	0.0756098	0.0475952	0.13898	0.143811	0	0.135922	0.0724788	0.0283226	0.0698571	0.0964553	0.0289195	0.0463333	0	0.126632	0	0.101585	0.0403437	0.0773576	0.124429	0.0466452	0.144333	0.116815	0.0927727	0.0831429	0.116023	0.102488	0.197032	0.167296	0.122417	0.131446	0.1115	0.0733333	0.198471	0.137533	0.0960353	0.173098	0.107111	0.166579	0.252583
CTTCCTTGTATAGGAT-1_4	0.037697	0.0800245	0.104209	0.0746205	0.0462805	0.0570033	0.0587789	0.0558758	0	0	0.0952171	0.0717692	0.0420045	0	0.0367011	0.0340095	0	0	0	0.0443569	0.0337857	0	0	0	0	0	0.0258596	0	0	0	0	0	0	0	0	0.0324574	0	0	0	0	0	0	0.0368525	0.0343101	0.0892593	0	0.0893763	0.0822027	0.121155	0.0397189	0.0259444	0.0845863	0.110638	0.0642089	0.0844742	0.113217	0.0853882	0.0801351	0.0531167	0	0.06125	0.0430758	0	0	0	0.0261176	0.0664444	0.026375	0.0258596	0.0553404	0.07295	0.109955	0.15099	0.156687	0.026375	0.10434	0.109997	0.162235	0.134534	0.135833	0.099304	0	0.0355686	0.096253	0.0465	0.0665833	0.0754286	0.0500606	0	0.0754286	0.0550476	0.104848	0.429435	0.22893	0	0	0	0.0397467	0	0.0620909	0.0526	0.138429	0.131952	0.12691	0	0	0.115381	0.0342222	0.0418406	0.0562037	0.236716	0.0505	0.0618542	0	0.116889	0.0765463	0.0667325	0.0888824	0.0570988	0	0	0.0277037	0	0	0.0258596	0	0	0.0993924	0.0544	0.0845052	0.167721	0	0.0638039	0.10459	0	0.0468841	0.0709048	0	0	0	0	0	0	0	0.219611	0.0864768	0.238944	0.0323712	0.0939667	0	0	0	0	0	0.127619	0	0	0.0587399	0	0	0	0.0356022	0	0	0.0546042	0.228762	0.0562632	0.102158	0.120657	0.0515114	0.0853611	0.0848929	0.037125	0.241139	0.194644	0.0650513	0.0934127	0.0873333	0	0.1026	0.0862097	0	0.02856	0.0544	0.592053	0.0692826	0.037697	0.0838845	0.0624467	0	0.123149	0.132382	0	0.0412353	0.174005	0	0.103039	0.420203	0.502171	0.0290313	0	0	0	0.1058	0.0769493	0.115152	0.233889	0.0431613	0.11427	0	0.0947641	0.0832727	0.118989	0.0718222	0.0471733	0.0732	0.0479907	0	0.0698056	0	0.0913472	0.0443456	0	0.0465	0	0	0.0270575	0.0320333	0.0658039	0.02856	0	0	0	0.0259444	0.10581	0.1143	0.048697	0	0.0977368	0.02856	0	0	0	0	0.059062	0.0600842	0.116042	0.0693095	0	0	0	0.0754286	0	0.11872	0.0601053	0.0702013	0.112333	0.0579348	0.149549	0	0.130728	0.0777619	0.0342222	0.052029	0.0873333	0	0.0296812	0.165792	0.0435385	0	0	0	0.0351354	0	0.0500606	0.0873333	0.0621528	0	0	0.0713714	0.166912	0	0.105914	0.0597778	0.104015	0	0.200566	0.0573939	0.0873333	0.0523856	0.117436	0.053	0.0544	0.0999667	0.0342222	0	0.0452276	0.0763977	0	0.0500606	0.037125	0	0.0355686	0	0	0	0	0	0.0665833	0	0	0	0	0	0	0.157611	0	0.0517402	0.490441	0.110052	0.050096	0.0716846	0.106808	0.167698	0.0610238	0.133944	0.0873333	0.0469348	0.0597778	0.0544	0	0	0	0	0	0	0	0.0334505	0	0	0	0	0.037125	0	0	0	0.071641	0.127619	0	0.0696323	0.226444	0.11895	0.0856434	0.129332	0.173547	0.149098	0.10086	0.155703	0.154575	0.0863847	0.11257	0.0868911	0.190636	0.102919	0.119428	0.12337	0.128745	0.0991022	0.118144	0.120581	0.113285	0.0836131	0.133204	0.105015	0.099328	0.165618	0.13562	0.104438	0.0974906	0.107431	0.0913333	0.108245	0.0937568	0.158415	0.0790876	0.0946988	0.136908	0.0939899	0.148792	0.0913099	0.112597	0.0969353	0.142953	0.14797	0.118108	0.111032	0.115508	0.134652	0.159481	0.0930299	0.14292	0.044053	0.0653182	0	0.0356022	0.0698056	0.0290833	0.133418	0.0387	0.0727235	0.0277037	0.0487361	0.0567792	0.08735	0.0569939	0.0460167	0.356486	0.22391	0.0657292	0.0967879	0.0825217	0.0296812	0.0586282	0.107738	0.271583	0.0601053	0	0	0.0471733	0.0311429	0	0.0703533	0.215667	0.0418182	0.0883939	0.404832	0.127619	0.10037	0.225783	0.0758354	0.0903379	0.0665833	0.127569	0.0977381	0.0671725	0.0723198	0.0477719	0.100108	0.115549	0.0465146	0.0830769	0.0632991	0	0.0754286	0	0.053875	0.0716721	0	0.154707	0.0547149	0.130363	0.0511667	0.0717167	0.100892	0.0940526	0.133944	0	0	0.0354737	0	0.0754286	0.119885	0.0635912	0.0367571	0.10204	0.205405	0.0779271	0.125856	0.0460769	0	0.0410476	0.0473423	0.0823667	0	0.0525111	0.0769394	0.0844379	0.441602	0.213236	0.044053	0	0.0983639	0.155908	0.077549	0.281696	0.0348409	0.256279	0.322718	0.0979176	0	0	0.037697	0.0454784	0.0705667	0.0681948	0.112619	0.179674	0.0600958	0.20318	0.23168	0.199601	0.360712	0.424473	0.323182	0.274647	0.122551	0.14051	0.188559	0.0991072	0.165966	0.169814	0.330198	0.109939	0.124546	0.128089	0.139366	0.151458	0.235441	0.179378	0.152479	0.236886	0.139866	0.181875	0.0993742	0.117166	0	0.0961691	0	0	0.388836	0.0263958	0	0.02856	0	0.0971786	0	0.063551	0	0.0747849	0.04792	0.139754	0.0597778	0	0.0303636	0.0779123	0	0.1729	0	0	0.106201	0.0460769	0	0	0	0.131822	0	0	0.0273571	0.0680203	0.0325635	0.0658039	0.058168	0	0.129037	0.0806788	0.0265806	0.143952	0.129358	0.0847471	0.0658444	0	0.096708	0.0430758	0.0474694	0	0.0671091	0.241	0	0.0665833	0.062358	0.0912566	0.0754286	0.0367011	0.0804167	0.183985	0	0	0.118115	0.037125	0	0.118755	0.0389333	0.0681804	0.161384	0	0.0855439	0.0866232
TACTTACGTGGCATCC-1_4	0.0416515	0.0576863	0.0962848	0.0718746	0.0511848	0.0705512	0.0728581	0.0771111	0	0	0.129186	0.0835641	0.0568198	0	0.105149	0.0538667	0.0634039	0	0.0279762	0.0426519	0.0348214	0.0747788	0	0	0	0.0409437	0.0439649	0.0358295	0.0819048	0.046359	0.118121	0.0841301	0.0991467	0	0.0285577	0.0419535	0.0425625	0.0343182	0.0288788	0	0	0.0342971	0.160497	0.0353217	0.0624444	0	0.0774086	0.0688153	0.100997	0.0345743	0.0283611	0.126225	0.0639512	0.0487067	0.116959	0.073725	0.0746706	0.10523	0.0363833	0.0287963	0.0566958	0	0.065062	0	0.0425625	0	0.0297	0	0	0.0629681	0.0806	0.129128	0.149506	0.121022	0.115257	0.081049	0.0737197	0.170813	0.140681	0.0903786	0.0700566	0.0774583	0.221	0.0970201	0	0	0	0	0	0	0.132792	0.168008	0.43672	0.225368	0	0	0	0.05608	0	0.0618258	0.0674792	0.173714	0	0.100964	0.101833	0.0694444	0.0878571	0.0549815	0.0595942	0.0883704	0.265406	0.0327083	0.080125	0	0.136222	0.0784444	0.0786049	0.10088	0.0977037	0	0	0.0309259	0.101833	0.103833	0.0281491	0	0.0631	0.128809	0.0917667	0.10237	0.177719	0	0.059098	0.0722821	0	0.0334638	0.050881	0	0.0774583	0	0	0	0	0	0.149611	0.0998256	0.101833	0.0416515	0.0631	0.149611	0	0	0	0	0	0.06175	0	0.0762308	0	0	0	0.0875484	0	0	0.0604792	0.214667	0.0692632	0.0939155	0.109943	0.0569315	0.132111	0.120769	0.0425625	0.227889	0.184044	0.0722821	0.0639048	0.101833	0	0.0848	0.0831183	0	0.03204	0	0.602255	0.0541957	0.0416515	0.0960937	0.09524	0.0390556	0.103931	0.128754	0.181648	0.0463529	0.165941	0	0.0640294	0.434267	0.515081	0	0	0	0	0.0631	0.107768	0.126212	0.101833	0.089957	0.142351	0.0831404	0.140922	0.0579697	0.135193	0.0745278	0.101887	0.149844	0.0392778	0.0694444	0.05375	0.126083	0.05775	0.0470275	0.0447333	0.05375	0.0706667	0	0.0507816	0.0507167	0.111392	0.0675467	0.0579697	0	0.092902	0.0283611	0.10673	0.114671	0.0493636	0	0.107228	0.10416	0	0	0	0	0.0419535	0.0632281	0.195	0.0472619	0.0472619	0.101833	0	0	0.03204	0.135975	0	0.0794403	0.107383	0.0893333	0.111392	0	0.0956799	0	0.0606667	0.0765072	0.101833	0	0.0743478	0.0774583	0.0722821	0.05375	0.0472619	0	0.0568542	0.0694444	0.0579697	0	0.0696944	0	0	0.0710381	0.173377	0	0.122022	0.101296	0.104	0.0425625	0.213927	0.0288788	0	0.0694248	0.120997	0.120989	0.1232	0.106333	0.0390556	0.103833	0.0725772	0.113076	0.0944444	0	0	0	0.092902	0	0	0	0.0293871	0	0.0774583	0.0774583	0	0	0	0	0.0363833	0.202	0	0.0795784	0.50816	0.0996296	0.0556441	0.0799846	0.169916	0.20629	0.0901905	0.101833	0	0.086558	0.136222	0.0631	0	0.0579697	0	0.264444	0.0309259	0	0.0280652	0	0	0	0.0663899	0.0581267	0	0	0	0	0.0502308	0.0878571	0.0627282	0.0751048	0.253136	0.117978	0.0877214	0.115056	0.142075	0.106191	0.103895	0.130841	0.116234	0.104536	0.0953033	0.0872663	0.177303	0.0905871	0.106964	0.130746	0.11873	0.0963266	0.10839	0.113082	0.0869141	0.0731986	0.109987	0.11392	0.102885	0.146942	0.134134	0.111207	0.10325	0.119217	0.102108	0.110981	0.0805697	0.129796	0.0806409	0.0987513	0.11359	0.113097	0.135435	0.119528	0.105439	0.0920133	0.13243	0.122532	0.095075	0.0803333	0.124987	0.102547	0.116058	0.122265	0.122038	0.0279924	0.136008	0	0.0608602	0	0.0327083	0.131957	0	0.0751174	0.119963	0.0485139	0.114913	0.0984583	0.0636515	0.0664333	0.359731	0.228054	0.080125	0	0.175377	0.0981884	0.0887051	0.119741	0.201694	0.0376316	0	0	0.106207	0.110365	0.0628476	0.0836533	0	0	0.0840303	0.408009	0.0878571	0.0694444	0.223544	0.0937531	0.0769452	0.152583	0.106297	0	0.0718129	0.0684414	0.0527193	0.0791075	0.132576	0.0773392	0.0502308	0.0718974	0	0	0.0598704	0.0591771	0.11459	0.0817059	0.132221	0.0825341	0.124676	0.116273	0.0807667	0.0824412	0.0376316	0.149611	0.103833	0.136222	0.0597807	0.112606	0.0878571	0.0568542	0.0740314	0.0509153	0.122179	0.208293	0.0921563	0.119372	0.0350833	0.202	0.0472619	0.0924685	0	0.0774583	0.1003	0.106495	0.115209	0.450171	0.218532	0.0546818	0	0.104926	0.124706	0.128382	0.279031	0	0.264408	0.320085	0.116597	0.110817	0.0376316	0.0279924	0.0495059	0.104367	0.0658268	0.137946	0.173817	0.0771625	0.239844	0.262279	0.216068	0.347487	0.452069	0.290277	0.310474	0.161466	0.168737	0.216177	0.122571	0.181085	0.227083	0.316957	0.115012	0.131687	0.13286	0.131255	0.166077	0.265702	0.207623	0.194096	0.247738	0.178151	0.212239	0.101301	0.100093	0	0	0.0901053	0	0.385917	0.0478958	0.214667	0	0	0.0668532	0.0390556	0.0771377	0.0327083	0.0681613	0.0936933	0.0897368	0	0	0.129303	0.150842	0.227708	0.194528	0	0	0.125278	0.0697564	0.0376316	0	0	0.0638444	0.0376316	0	0	0.0709756	0	0.0606471	0.0928941	0	0.144209	0.0800424	0.0293871	0.0948571	0.0789593	0.0300575	0.0814444	0.0472619	0.147457	0.0343182	0.0831769	0.0666771	0.0682727	0.300524	0.0293871	0.0774583	0.0999383	0.0868773	0	0.0643333	0.0873452	0.183348	0	0.0820278	0.160018	0	0.0774583	0.140461	0.0447333	0.0916353	0.151716	0.101296	0.107982	0.153964
CAGGCCAGTCGCGGTT-1_4	0.0677727	0.055451	0.0885949	0.0752673	0.0481254	0.0733366	0.0888746	0.114614	0.0824286	0.0593	0.128457	0.0729573	0.0686892	0	0.0481609	0.0825524	0.0780863	0	0.0358333	0.108997	0.0454524	0.0817788	0	0	0	0.114589	0.0993421	0.0697841	0.0977536	0.0394212	0.149822	0.0920732	0.11764	0.0277059	0.0457308	0	0.066125	0	0.0688283	0	0	0	0.282169	0	0	0	0.0400323	0.0445225	0.0665198	0.0512289	0.0375278	0.128669	0.0374553	0.0511111	0.113225	0.0344333	0	0.175739	0.0492	0.0385185	0.0707208	0	0.073485	0	0	0	0.0284333	0	0.0271491	0.052883	0.0688792	0.131431	0.149957	0.0597919	0.0796806	0.0475915	0.0479318	0.184067	0.162971	0.0614857	0.0597484	0	0.204216	0.106793	0.0505833	0	0.140429	0.142606	0	0	0.29225	0.139818	0.433918	0.219544	0.0593	0	0.144556	0.03052	0	0.0399242	0.0615208	0.141714	0	0.0424324	0.156833	0.0652222	0.0824286	0.0369444	0.0967681	0.0682222	0.2646	0.0474583	0.098375	0	0	0.0667593	0.0919712	0.105025	0.0821235	0	0	0.0295185	0.156833	0.122028	0.0271491	0	0	0.117856	0	0.0863906	0.169757	0.0824286	0.0646863	0	0	0.113812	0.0719762	0	0	0.031125	0	0	0.122028	0.132455	0	0.11366	0.0955	0.107833	0.1156	0	0	0	0	0	0	0.0531667	0	0.0423736	0	0	0.105697	0.112677	0	0	0	0.0824286	0	0.0897352	0.101132	0.047137	0.144417	0.128187	0.101312	0.0751111	0.0618222	0	0.0474921	0.144556	0	0.0698667	0.069672	0	0.0795333	0.0593	0.601728	0	0.0338182	0.111536	0.0968	0.0587222	0.0675747	0.11961	0.232556	0.0362157	0.147566	0	0.0693333	0.432012	0.513393	0	0	0	0.0955	0.0887333	0.0877029	0.13939	0	0.124129	0.14779	0.0626842	0.137761	0	0.118796	0.0864	0.13396	0.0422	0.133417	0.214889	0.08325	0.126292	0.031125	0.0445413	0	0.0505833	0.0707778	0	0.0287471	0.0626333	0.038451	0.0648133	0	0	0.038451	0.0511204	0.100785	0.114072	0.0594091	0	0.0793421	0.05304	0	0	0	0.0735476	0.027093	0.0684316	0.124583	0.0445476	0	0	0	0	0.0462	0.131242	0	0.0385786	0.0545909	0.10433	0.038451	0.0979259	0.0937792	0.0445476	0.108389	0.125	0.144556	0	0.0988116	0	0.0906154	0.20775	0.179262	0	0	0	0.0545152	0	0	0	0.0955	0.0547048	0.164589	0	0.125542	0.205593	0.0655152	0.0937708	0.221626	0.0744242	0	0	0.114823	0.0544892	0.0593	0.0769533	0.0532963	0	0.0646504	0.0830936	0.0369444	0.0545152	0	0	0	0	0	0	0	0.144556	0.287042	0.1095	0	0	0	0	0	0	0.0887333	0.077799	0.505729	0.0799963	0.0720339	0.0850051	0.158785	0.203794	0.0655714	0.144556	0	0.0394783	0.168667	0.1524	0	0.105697	0	0.166389	0	0	0.0352391	0	0	0.0369444	0.0647619	0.056	0	0	0	0	0.0473077	0.0824286	0.0605077	0.0760739	0.173259	0.0948043	0.0895688	0.116469	0.112488	0.101672	0.128697	0.112343	0.120756	0.102705	0.0939717	0.0930704	0.138634	0.101139	0.104952	0.120279	0.116982	0.100079	0.0979718	0.101626	0.094101	0.0793437	0.0985997	0.0938554	0.102882	0.116478	0.132807	0.0999538	0.0834991	0.122796	0.0937343	0.0948605	0.0898793	0.0937065	0.104222	0.102122	0.114224	0.0831039	0.1082	0.120935	0.110095	0.0961095	0.128217	0.106375	0.0936367	0.101227	0.0924133	0.0834726	0.102229	0.104443	0.100279	0.0368712	0.0399242	0	0	0	0	0.140089	0.04115	0.0643333	0.0295185	0	0.0841602	0.0665958	0.0787606	0.0344833	0.345351	0.216072	0.075375	0	0.0562899	0	0.051641	0.0618512	0	0.0356316	0.0824286	0	0.0388533	0	0.068	0	0	0.0447879	0.0812727	0.384073	0	0	0.210381	0.0834979	0.079347	0	0.0698186	0	0.0475439	0.0395495	0	0.0834731	0.12905	0.0869708	0.0473077	0.0727479	0	0.204905	0.0369444	0.0455208	0.0543443	0.0275588	0.12773	0.0710321	0.0275588	0.0325909	0.11175	0.143471	0	0	0.0505833	0	0.0419649	0	0.0824286	0.125094	0.027956	0.0384181	0.0996857	0.193258	0.0473906	0.109022	0.0494808	0	0	0	0	0	0.0469407	0.10904	0.0654935	0.440772	0.200838	0.0655152	0	0.109321	0.121543	0.116559	0.277554	0.0515379	0.252925	0.302245	0.122353	0.05545	0.185158	0.0271288	0.0478706	0.113943	0.0952944	0.117991	0.159428	0.0795958	0.241959	0.27873	0.243158	0.329819	0.453155	0.222458	0.310911	0.153818	0.176698	0.234779	0.10028	0.194548	0.27104	0.307647	0.116351	0.129351	0.131693	0.136834	0.186445	0.275382	0.223405	0.239722	0.25489	0.190523	0.233654	0.11947	0.0782048	0	0	0.0356316	0.0352623	0.394083	0.0455208	0.0824286	0.03052	0.0318116	0.0445754	0.0532963	0.0517383	0.0668472	0.0463226	0.0873333	0.0652632	0	0.0344833	0.0715606	0.151655	0.192083	0.202312	0	0	0.12885	0.0767949	0.0511228	0	0	0.211956	0.0511228	0.0727083	0.0291071	0.104858	0	0.104686	0.0980982	0.0334762	0.100506	0.0465697	0.0281613	0.0693214	0.0545285	0.0287471	0.0396889	0	0.105349	0	0.0647619	0.0852813	0.0714242	0.204905	0	0.118708	0.098284	0.0887559	0	0.0774023	0.177393	0.183692	0	0.0505833	0.154973	0.10075	0	0.166314	0.0422	0.0864863	0.16947	0.112852	0.108	0.306395
TGAATGCAGCTCTATG-1_4	0.0844091	0.0917255	0.108409	0.0594059	0.0855446	0.0571914	0.0702673	0.0424837	0	0	0.108256	0.0950085	0.0752297	0	0.0405287	0	0	0	0	0.0444277	0	0	0	0	0	0	0	0	0	0	0.0753396	0	0.0379378	0	0	0.0259767	0.0551042	0	0.0262727	0	0	0	0.0415847	0	0.0545833	0	0.0924409	0.103198	0.117556	0.0335382	0.0259722	0.0770307	0.152809	0.0945867	0.0766328	0.113592	0.0902824	0.0628937	0.0464167	0.0272037	0.0449417	0.0304091	0.0626047	0	0	0.0345784	0.0802778	0	0	0.0713759	0.075225	0.0883182	0.146009	0.181631	0.0263958	0.0923693	0.0888965	0.159909	0.123429	0.0984286	0.0934549	0	0.0356275	0.0938394	0	0	0.0755714	0	0	0	0.0469643	0.133939	0.425903	0.224618	0.0545	0	0	0.0762533	0	0.0765227	0.0883042	0	0.0755714	0.0867387	0.135278	0	0	0	0.0521159	0.0559259	0.240353	0.150625	0.0615417	0	0.0598889	0.0884815	0.0914074	0.102051	0.0468148	0	0	0.0277407	0	0	0	0.0331053	0.0545	0.113005	0	0.0908698	0.18397	0.0755714	0.0744444	0.115436	0	0.0927101	0.0838254	0	0	0.0505833	0	0	0.0465833	0	0.0875	0.0802517	0.152444	0.0377424	0.0934667	0	0.0875	0	0	0	0	0.0259722	0	0.046978	0	0.0755714	0	0.0432258	0	0	0.0371875	0.149143	0.110333	0.0971826	0.114803	0	0.137278	0.083399	0.0633542	0.167306	0.135578	0.0436154	0.0893016	0.157278	0	0.102489	0.105215	0	0	0.0545	0.592928	0.110123	0.032553	0.0886492	0.05652	0.0342778	0.0791149	0.129495	0	0.0687549	0.164924	0	0.118941	0.41629	0.501313	0.0290469	0	0	0	0.147867	0.0913188	0.103374	0.157278	0.0266129	0.11669	0.0394386	0.0948234	0	0.0946519	0.0571722	0.0550267	0.131822	0.0402778	0	0	0	0.0720417	0.0407248	0	0	0	0	0	0.05395	0.0659216	0	0	0	0	0.0519074	0.0968005	0.11801	0.0877348	0	0.108737	0.0721333	0	0	0	0	0.0753953	0.075386	0.115417	0.041119	0.0689524	0	0.0875	0	0.0659467	0.139414	0.10486	0.0635535	0.0855227	0.063	0.149431	0	0.118901	0	0.0342778	0.0703188	0.157278	0.135278	0.0521159	0.244167	0.0772564	0.124389	0.10781	0	0.0546979	0	0	0	0.029125	0	0	0.0821524	0.175667	0	0.0922642	0	0.106447	0	0.199888	0.0389596	0	0.0424837	0.114922	0.0575376	0.106	0.0986067	0.102074	0.0704722	0.0510163	0.0783509	0.0342778	0.0899091	0	0	0	0.0875	0	0	0.0266129	0	0.119042	0	0	0	0	0	0	0.164889	0	0.0563088	0.48736	0.0689778	0.0280621	0.0784974	0.114908	0.162157	0.041119	0.0875	0	0.0346667	0	0	0	0	0	0	0	0	0	0	0	0	0	0	0.0551042	0	0	0	0.140564	0.255619	0	0.0737749	0.220214	0.119337	0.0837562	0.127641	0.147373	0.120071	0.105755	0.124871	0.140594	0.0954312	0.0989583	0.0903953	0.157117	0.107952	0.11925	0.131549	0.128131	0.125099	0.124239	0.131179	0.105271	0.0911174	0.120127	0.103214	0.100594	0.167132	0.167136	0.106085	0.0956171	0.0975017	0.0999475	0.114184	0.0843639	0.130209	0.0784381	0.100966	0.125377	0.0912881	0.136437	0.107451	0.115762	0.0991625	0.133583	0.1351	0.106527	0.0909517	0.110758	0.133317	0.123604	0.105617	0.119186	0	0.121	0	0	0	0.0720417	0.128727	0.03875	0.0817576	0.0955802	0	0.0545584	0.0814167	0.0752545	0.123667	0.348775	0.215334	0	0	0.109362	0.109362	0.105423	0.123601	0.113389	0.0602105	0	0.116524	0.07164	0	0.037181	0.0369333	0.0762121	0.0418788	0	0.407921	0	0	0.209677	0.0807942	0.0578082	0.188417	0.133315	0.0615952	0.0956257	0.056045	0.0331053	0.0733441	0.120794	0.0598363	0.0735897	0.0624402	0	0	0	0.0425208	0.0753552	0	0.146062	0.0583574	0.0800196	0	0.138	0.0867353	0.048193	0.0875	0.121972	0	0.0665439	0.0969697	0.0755714	0.0707917	0.0464843	0.036791	0.0877637	0.194429	0.0496198	0.124417	0.0809615	0	0.0615952	0.0615045	0	0	0.0557407	0.0262727	0.0645327	0.435128	0.214911	0.0537727	0	0.101632	0.117724	0.0412941	0.282163	0.0392803	0.258275	0.319802	0.10403	0	0	0.0260379	0.051102	0.0813143	0.068342	0.109043	0.145139	0.0643708	0.201135	0.234801	0.196619	0.366165	0.415929	0.345341	0.26348	0.126251	0.135705	0.174753	0.0951362	0.146994	0.164233	0.326126	0.111412	0.125037	0.128803	0.129082	0.148333	0.239591	0.177413	0.15209	0.241468	0.139913	0.174746	0.0790429	0.102432	0.0258943	0	0	0	0.384378	0.0264271	0.0755714	0	0	0.0697857	0.0342778	0.0696336	0.029125	0.0992043	0.09984	0.100579	0.0917407	0	0	0.0631053	0.0667083	0.169729	0.0501515	0	0.104126	0.0611538	0.0331053	0	0	0.0733333	0.0331053	0.102542	0.0560238	0.0711016	0.032754	0.0524902	0.0499044	0	0.155034	0.0874879	0.0358602	0.100274	0.143634	0.0606667	0.0583037	0.041119	0.124287	0.0481212	0.0613333	0.0868854	0.0565152	0.190095	0	0	0	0.0879526	0	0	0.0423452	0.177891	0	0	0.124385	0	0	0.13276	0	0.0723569	0.147466	0	0.0581053	0.076413
TAGGTTGGTACCTGTA-1_4	0.0373939	0.0979314	0.126489	0.0873234	0.0383564	0.0564323	0.0701518	0.0655948	0.0744762	0	0.0938605	0.0747009	0.0517568	0	0.0618161	0.0258286	0	0	0	0	0.0337063	0	0	0	0	0	0	0.0347652	0.062383	0.0355751	0.0751252	0.068878	0	0.0342614	0	0.0821085	0	0	0.0260404	0	0.0459444	0.026029	0.0366339	0	0.0962222	0	0.0553118	0.057027	0.117613	0	0.0257593	0.0790496	0.107179	0.0721556	0.0891301	0.09885	0.0554275	0.0679368	0	0.0270617	0.0618167	0	0.0611004	0	0	0	0.0434889	0	0	0.0826241	0.0688	0.100009	0.153607	0.135318	0.0325278	0.0893268	0.0667273	0.158879	0.136924	0.110938	0.0752935	0.1035	0.0611961	0.077996	0	0	0.0744762	0	0	0	0.0273929	0.0604545	0.421776	0.210018	0	0	0	0.107813	0	0.0914394	0.0968042	0.210143	0	0.0984685	0	0.059037	0.272667	0.0338519	0.0293913	0.0572407	0.242829	0.0499444	0.0630208	0	0	0.0590741	0.0788395	0.0985902	0.0718765	0	0	0.0762222	0.170778	0.0867778	0.0256842	0	0.0537333	0.0980047	0	0.0928385	0.168832	0	0.084268	0.0730256	0	0.0948116	0.095754	0	0	0	0	0	0	0	0.151222	0.0903974	0.156389	0.0469621	0.0958333	0	0	0.216952	0	0	0	0.0398519	0	0.0611941	0	0	0.0494545	0.0874839	0.144476	0	0.0610833	0.13019	0.0327018	0.117594	0.127483	0.0827671	0.138556	0.0935791	0	0.198083	0.194022	0.0730256	0.0750317	0.156389	0	0.1018	0.079543	0	0.0282933	0.0537333	0.589753	0.048087	0.0479848	0.097305	0.0819467	0	0.0938276	0.155357	0	0.0532255	0.175967	0	0.0811569	0.415518	0.500712	0.0495	0.059037	0	0	0.1908	0.0582174	0.124103	0	0.0846452	0.137649	0.0519298	0.113263	0.184061	0.105959	0.0675222	0.0557467	0.103378	0	0	0	0	0.0698611	0.0406544	0	0	0	0	0	0	0.0351765	0.0282933	0.0494545	0	0.0351765	0.0515463	0.10641	0.11856	0.0694773	0	0.0390351	0.0485867	0	0	0	0	0.0375969	0.0599789	0.06575	0.0621429	0.0405714	0	0	0	0.0282933	0.131185	0.0327018	0.114761	0.104973	0.0762065	0.0351765	0	0.101678	0.0405714	0.0338519	0.0697536	0.156389	0.0862222	0.0645797	0.121042	0	0.0459444	0.0405714	0	0.0542292	0	0.0494545	0.0862222	0.127889	0	0	0.0514667	0.171308	0	0.114202	0	0.0626515	0.0555833	0.192325	0.0541717	0	0.0831895	0.115422	0.0750538	0	0.104717	0.0854259	0.0459444	0.0673333	0.0699883	0	0	0	0	0.123686	0	0	0	0	0	0.118375	0.124	0	0	0.0744762	0.059037	0.0803667	0.0862222	0.102733	0.0942941	0.491746	0.0824519	0.0537288	0.0735564	0.125799	0.160066	0.0405714	0	0	0.0363551	0.115407	0.0537333	0	0	0	0	0.0274568	0	0.026029	0.0257117	0	0	0	0	0	0	0.0494545	0	0.0820513	0.146952	0	0.0956082	0.219948	0.120502	0.0867562	0.120918	0.170362	0.134217	0.101812	0.129272	0.144013	0.0809038	0.10786	0.0879129	0.173432	0.0942322	0.115773	0.120642	0.130643	0.12529	0.115179	0.111564	0.127842	0.0759465	0.1363	0.119413	0.118088	0.181983	0.182137	0.108711	0.0931795	0.11362	0.0950897	0.117917	0.0825646	0.143944	0.0803557	0.0963976	0.121231	0.109698	0.127268	0.122424	0.095699	0.1107	0.140427	0.119828	0.110423	0.113923	0.130555	0.124556	0.161982	0.108889	0.11065	0.0327273	0.0808485	0.0744762	0.0263656	0.0459444	0.0499444	0.132641	0.0256833	0.06675	0.065037	0.0368056	0.0571558	0.080475	0.0575273	0.0765667	0.347519	0.222496	0.0872917	0	0.0904638	0.0514493	0.047359	0.107983	0.230444	0.0752982	0.0744762	0.146952	0.0366267	0.0308254	0.0344571	0.0444267	0.0955758	0	0.0494545	0.40908	0	0	0.224912	0.0783704	0.0828447	0.06575	0.132753	0.106881	0.079152	0.0574459	0.0532281	0.0987849	0.136306	0.0364678	0.0820513	0.0905556	0	0	0	0.0700833	0.0679781	0	0.138726	0.0395582	0.0787059	0.134152	0.101933	0.0821569	0.0532281	0.151222	0.0882222	0.059037	0.0790877	0	0.146952	0.07375	0.0708931	0	0.0983249	0.199548	0.0667292	0.127806	0.0848333	0.0862222	0.0405714	0.049964	0.0537333	0.1035	0.086037	0.0378586	0.075268	0.444545	0.210479	0.0489242	0	0.0995287	0.142656	0.0408431	0.285182	0	0.256053	0.326117	0.119828	0	0.0548596	0.0511212	0.0740784	0.0751381	0.0576234	0.115656	0.155216	0.056575	0.201798	0.236593	0.204488	0.361917	0.423774	0.324959	0.270215	0.119233	0.137211	0.18171	0.0924768	0.169322	0.156126	0.331211	0.123319	0.134682	0.139562	0.147244	0.158697	0.24446	0.181439	0.142739	0.239523	0.135588	0.181633	0.0963845	0.106119	0	0.0921985	0	0.0283169	0.386694	0	0.0744762	0.06888	0.0293913	0.10219	0.0338519	0.0508815	0.0873333	0.0417849	0.100293	0.111842	0.059037	0	0.0939091	0.102041	0	0.170876	0	0	0.110528	0.0883846	0.0327018	0	0	0.242111	0.0327018	0	0.0741429	0.0823699	0	0.114843	0.0544651	0.0308254	0.140648	0.0745818	0.0361075	0.139345	0.137325	0.0793103	0.1118	0	0.107172	0.0300606	0.0367075	0.0261875	0.0364485	0.347619	0.0263656	0.06575	0	0.0978605	0	0.0372414	0.027119	0.172117	0.0925926	0	0.104315	0	0	0.0900392	0	0.0744706	0.154903	0.0925926	0.0532281	0.0667029
CTGCTCAAGTTCATGC-1_4	0.0406212	0.0733627	0.111827	0.0729175	0.0695545	0.06033	0.118584	0.0790131	0	0.0991667	0.145209	0.0571538	0.0893559	0.167238	0.072931	0.0891714	0.0704882	0	0.0498651	0.0925575	0.0488849	0.0773301	0	0	0	0.103251	0.0807895	0.0762462	0.142497	0	0.188718	0.116077	0.154618	0.0280065	0.0503654	0.0274496	0.118021	0.0332879	0.0683535	0	0	0	0.272339	0	0	0	0.0379462	0.0438559	0.0641271	0.044739	0	0.127492	0.037565	0.0362178	0.1122	0.0346583	0.0416078	0.140787	0.11225	0.0283765	0.0567875	0	0.0627885	0	0	0	0.0289444	0	0.0275526	0.0863475	0.0516208	0.146686	0.152145	0.0672998	0.134167	0.0599118	0.0568106	0.179145	0.175441	0.0695857	0.0729769	0.074625	0.273039	0.113643	0.0758611	0	0.304619	0.222091	0	0	0.315286	0.0821667	0.439744	0.218867	0	0	0.0980556	0.0677733	0	0.0679848	0.0745208	0.136571	0	0.136919	0.0980556	0.131185	0.125762	0.0859259	0.109971	0.249204	0.273219	0.0558611	0.131438	0	0	0.158222	0.127502	0.127208	0.147765	0	0	0.0300864	0	0.17225	0.0579912	0.0364386	0	0.105527	0	0.100193	0.191086	0	0.0620261	0.137282	0	0.107913	0.068746	0	0	0	0	0	0.0518611	0.0559091	0.146056	0.123382	0.0980556	0.115091	0.3257	0.194444	0	0.084619	0	0	0	0.0853056	0	0.0808425	0.0377963	0	0.0820909	0.0954409	0.132857	0	0.116396	0.125762	0	0.0833995	0.0968	0.0642603	0	0.139299	0.137396	0.124056	0.139533	0.070641	0.0342063	0.0980556	0	0.0674667	0.0681559	0.0608333	0.0657867	0.0896333	0.612924	0.0275725	0.0701515	0.125556	0.12456	0.10613	0.0731149	0.119639	0.288444	0.0450196	0.150127	0	0.0280098	0.445025	0.524844	0.0481094	0.0669259	0	0	0.0608333	0.122703	0.159485	0	0.110473	0.151678	0.114368	0.156174	0.0866061	0.136356	0.0838889	0.146227	0.1684	0.122843	0.216	0.0851667	0.126875	0.116056	0.0711498	0.0687778	0	0.173756	0	0.0624368	0.0785667	0.0393529	0.0657867	0.0559091	0.110625	0.0393529	0.069963	0.107816	0.126512	0.0883182	0	0.0655702	0.0542667	0	0	0.0989259	0.107524	0.0628062	0.0791368	0.307667	0.0456429	0.0456429	0.0980556	0	0	0.0542667	0.131519	0.0364386	0.0555031	0.0585606	0.0933877	0.0733725	0	0.101682	0.0456429	0.0610185	0.0506522	0	0	0.0507246	0	0.0484872	0.14825	0.128262	0.0669259	0.0841042	0.0669259	0.0559091	0	0.0819306	0	0.146056	0.0691333	0.171866	0	0.12044	0	0.0734545	0.10125	0.23904	0.0923838	0	0.0814248	0.134079	0.156978	0.0608333	0.0957467	0.102056	0	0.0588049	0.101468	0.257704	0.0559091	0.100021	0	0.0903137	0	0	0	0.0286559	0.0980556	0.218917	0.116833	0	0.0484872	0	0	0.0992333	0	0	0.0847549	0.520918	0.0979667	0.121525	0.0824846	0.178203	0.2421	0.128262	0.194444	0	0.177478	0.0669259	0.0608333	0	0.0866061	0	0.330889	0	0	0.0543116	0	0	0.0565556	0.1035	0.128133	0	0	0	0	0	0	0.121426	0.0732766	0.191455	0.0911177	0.0796086	0.115777	0.136766	0.102095	0.115405	0.114124	0.108617	0.114144	0.1135	0.080531	0.122461	0.0896849	0.117972	0.124922	0.106425	0.108134	0.10837	0.117378	0.0934091	0.079228	0.0994154	0.0915442	0.103425	0.133823	0.130404	0.120831	0.105185	0.119717	0.123936	0.108793	0.0937857	0.103391	0.101905	0.098154	0.120116	0.0983367	0.115468	0.112946	0.103889	0.0917347	0.136802	0.0972371	0.0900817	0.09009	0.105353	0.0954279	0.0960398	0.108343	0.110297	0.0669091	0.0734545	0	0	0.0518611	0	0.143224	0.056375	0.0662159	0.0300864	0.0277153	0.0797619	0.08955	0.0713636	0.03525	0.352178	0.225867	0.0411458	0	0.0952899	0.0324783	0.0528205	0.0836226	0.124056	0.0364386	0	0.084619	0.0394667	0.0342063	0.0278571	0.06836	0.108485	0.0457172	0.108485	0.390434	0.084619	0.0669259	0.203845	0.074823	0.0883836	0	0.0944014	0	0.0721111	0.0751171	0.097193	0.0410215	0.146155	0.0926491	0.0484872	0.0639316	0.0559091	0	0	0.0735521	0.0934262	0.0280098	0.140522	0.0824458	0.0534902	0.0486364	0.124367	0.0450196	0	0.242444	0	0	0.0376404	0	0.084619	0.0464792	0.0391572	0.0291356	0.0915844	0.197277	0.0759583	0.0823	0.0503654	0	0	0	0.0608333	0	0.0759741	0.0671919	0.0803039	0.441934	0.20162	0.0274773	0	0.120067	0.110289	0.0826569	0.278609	0.0585606	0.26054	0.310679	0.130498	0.0557333	0.0668772	0.0734545	0.0829882	0.131943	0.0778788	0.123974	0.16585	0.0708708	0.273587	0.310559	0.264508	0.334846	0.481734	0.224353	0.339492	0.172555	0.187121	0.254464	0.111991	0.197989	0.28488	0.317393	0.120171	0.137973	0.141812	0.151022	0.188808	0.293934	0.238198	0.24579	0.270332	0.210756	0.230624	0.107611	0.092162	0.027439	0.0924596	0.0582807	0	0.395453	0	0	0.0311333	0	0.0689762	0.0537963	0.0642893	0.0437639	0.0752581	0.103467	0.0860175	0	0	0.154864	0.167263	0.196875	0.222558	0	0	0.145998	0.081391	0.0515965	0	0	0.0432222	0.0515965	0.074625	0.0296548	0.0949106	0.0412063	0.0393529	0.133798	0	0.102685	0.084497	0	0.0296548	0.027439	0.0292759	0.0403704	0.0456429	0.129793	0.0332879	0.0632109	0.0939896	0.0990788	0.291	0.0286559	0.116833	0.109827	0.0926374	0	0.0960575	0.16125	0.186611	0	0	0.162606	0.155396	0.110625	0.201417	0.165089	0.104263	0.161922	0.176704	0.190158	0.286101
GGGACTCCACGACTAT-1_4	0.107644	0.0475245	0.0903059	0.0777954	0.0655446	0.0640924	0.0877096	0.0976863	0	0.0890667	0.101884	0.0419487	0.0813649	0	0.122724	0.116267	0.0822725	0.0274823	0.0368889	0.0884189	0.0412619	0.0888077	0	0	0	0.0919567	0.0530263	0.089447	0.110954	0.0425495	0.173297	0.100268	0.138396	0.0559346	0	0.0538372	0.15575	0.0329545	0.0713535	0.0737083	0.05125	0	0.178672	0	0	0	0.0284194	0.0320495	0.0583559	0.0445823	0	0.0948345	0	0	0.106825	0	0.0347176	0.126773	0.0919833	0.0282407	0.0406083	0	0.0589872	0	0	0	0.0287	0	0	0.0370745	0.0740333	0.151998	0.152335	0.062774	0.132347	0	0.0631641	0.180223	0.143046	0.0573786	0.0652621	0.145083	0.197059	0.151633	0.05125	0	0.124952	0.133485	0.0835714	0	0.235524	0.141621	0.437969	0.213543	0	0	0	0.05368	0	0.0402879	0.0727792	0.223619	0.0835714	0.106532	0.145111	0	0	0.138593	0.0569855	0.148648	0.2731	0.0790417	0.0406875	0	0.0661111	0.0514352	0.0584403	0.0940039	0.0405432	0	0	0	0.0968333	0	0.0726579	0.0512982	0.146167	0.129525	0	0.103417	0.18132	0	0.0278627	0.0479231	0	0.0321594	0.0272619	0	0	0	0	0	0.05125	0.0552424	0	0.106832	0	0.085803	0.146167	0.192	0	0	0	0	0.0835714	0.0373333	0	0.0848645	0.0534815	0	0.107152	0.0652581	0.0835714	0	0.0944792	0	0	0.0746027	0.100225	0.0788676	0.05125	0.137599	0.138125	0	0	0.0702051	0.0476508	0	0	0.146156	0.0915376	0	0.05368	0	0.608391	0	0.0923864	0.119007	0.13972	0	0.088092	0.113701	0.277889	0.0781765	0.152509	0	0.0363137	0.441215	0.520789	0.0478958	0.0982963	0.0377634	0	0	0.123007	0.139091	0	0.0970108	0.162166	0.0817281	0.150301	0.0552424	0.165819	0.0790278	0.158047	0.0808	0.11025	0.174037	0.132194	0.125375	0.0673194	0	0.100111	0	0.127667	0	0.0587011	0.0634333	0.089549	0.05368	0.0552424	0	0.0389216	0.0379352	0.103608	0.119831	0.0706439	0.288556	0.127026	0.102227	0	0.05125	0.0661111	0.045119	0.0405581	0.0747544	0.19625	0.045119	0	0	0	0.124952	0.0652667	0.153498	0	0.0443459	0.0745152	0.110435	0.0725098	0.0661111	0.121353	0	0.0920741	0.0749565	0	0.0968333	0.0747826	0	0.0918462	0.05125	0.045119	0	0.0550729	0	0.133485	0	0.103181	0	0.192	0.0522381	0.194339	0	0.138741	0.129556	0.0728258	0.076375	0.234524	0.101293	0.0968333	0.0809869	0.127081	0.104237	0.0890667	0.0857933	0.0373889	0.05125	0.0721626	0.0889357	0.208259	0.0552424	0.120542	0	0.0725098	0	0	0	0.0468387	0.0968333	0.122458	0.0737083	0	0.0702051	0	0	0.1252	0.0968333	0.0601	0.101088	0.519852	0.0772963	0.0877514	0.0925846	0.188816	0.220968	0.045119	0	0	0.145819	0.129556	0.1172	0	0.0552424	0	0.329444	0	0	0	0	0	0.0373889	0.108232	0.09452	0.0406875	0	0.28997	0.240278	0	0	0.103503	0.0805859	0.181727	0.108194	0.0937164	0.113456	0.105436	0.0989652	0.118492	0.128163	0.115988	0.100023	0.09167	0.0892127	0.151707	0.0993566	0.125274	0.118265	0.0959303	0.0841893	0.115317	0.103144	0.0734764	0.0787927	0.0990184	0.106844	0.107198	0.130633	0.119782	0.111805	0.104219	0.117547	0.117066	0.0962993	0.100024	0.0922338	0.0856632	0.104848	0.0968275	0.0994456	0.11905	0.116553	0.129177	0.0962521	0.138252	0.103638	0.0934767	0.102825	0.0977383	0.0808706	0.089393	0.11592	0.0989436	0.0361742	0.0402879	0.0835714	0.0284194	0.170556	0	0.149922	0.0345167	0.0528977	0.0298148	0.0692847	0.0549957	0.0691583	0.0519061	0.0348833	0.355526	0.221518	0.0406875	0	0.0321594	0.0321594	0.131718	0.084865	0.05125	0.0573333	0.0835714	0	0.0277533	0.0610476	0	0.107693	0.0815758	0.0367475	0	0.398722	0	0	0.227898	0.0760123	0.103612	0	0.0744308	0	0.0602427	0.0607748	0.0512982	0.0468387	0.17095	0.0587368	0.0479231	0.0659829	0.0552424	0	0	0.0638646	0.0574426	0.0613824	0.136143	0.0528434	0.0363137	0.0589091	0.0348833	0.0781765	0	0	0.05125	0	0	0	0.0835714	0.0817083	0.0388805	0.0435989	0.101966	0.200927	0.0388438	0.06725	0.112506	0.192	0.045119	0.0428649	0.203267	0	0.0740778	0.0752727	0.110549	0.447671	0.202027	0.0532652	0	0.133013	0.122318	0.101353	0.278697	0.0354886	0.260202	0.307305	0.11357	0.0525333	0.144789	0.0402879	0.0649961	0.181067	0.0720606	0.13266	0.15471	0.0799167	0.261958	0.29533	0.259073	0.326823	0.475124	0.214343	0.33362	0.172732	0.19481	0.255739	0.108583	0.192935	0.254069	0.299974	0.121466	0.134132	0.144763	0.144763	0.182223	0.279328	0.220939	0.22129	0.262652	0.203486	0.234619	0.115595	0.0980596	0	0	0.0360526	0	0.394473	0.0460208	0.0835714	0.03084	0.0321594	0.0412619	0.0534815	0.063595	0.0793889	0.0652581	0.118693	0.193421	0	0	0.129606	0.184649	0.195125	0.219134	0	0	0.12377	0.103321	0.0512982	0	0	0.0808	0.0965965	0	0.0701786	0.108004	0	0.0389216	0.128504	0.0338571	0.142308	0.073897	0.0284194	0.0497857	0.0690407	0	0.0527333	0.045119	0.128251	0	0.0827007	0.0876875	0.100218	0.215571	0.0766452	0	0.100877	0.0939679	0	0.0775977	0.190179	0.193823	0.0661111	0.05125	0.12002	0.0944792	0.109917	0.161196	0.100111	0.0944941	0.168302	0.172889	0.163579	0.190091
GGTCACGAGTTGCCCG-1_4	0.10722	0.0562157	0.0942236	0.096505	0.0623927	0.0580231	0.0970132	0.0633595	0.0842857	0.204067	0.119194	0.0669487	0.0836847	0	0.11054	0.0798952	0.0681608	0.0358652	0.0341111	0.0701327	0.0378889	0.0758974	0	0.0335556	0	0.0800952	0.0758421	0.0731098	0.137598	0.0363297	0.170208	0.122455	0.138996	0.0673856	0.101814	0.0407907	0.138479	0.102394	0.0922727	0.0743333	0	0	0.17677	0	0	0	0	0.0437207	0.0717006	0.0342731	0.0623241	0.172955	0.0340244	0.0553867	0.124082	0.0274	0.0627922	0.18158	0.0552667	0.039	0.0586667	0	0.0571709	0.0291954	0	0	0	0	0.0349298	0.062656	0.0945333	0.17358	0.160883	0.0699866	0.145507	0.0449608	0.0818005	0.188308	0.17537	0.0780095	0.0748889	0.0743333	0.22298	0.11949	0.123222	0	0.347476	0.275545	0	0	0.222839	0.0928788	0.444531	0.227481	0.0606	0.351444	0.251722	0.0653867	0	0.0600303	0.0766	0.22481	0.124667	0.12327	0.1625	0.0666667	0.0842857	0.0890185	0.0323768	0.138981	0.297322	0.0711111	0	0	0.290074	0.0913704	0.134835	0.128657	0.114938	0	0	0.0831358	0.0976667	0.128694	0.0652456	0.0666316	0	0.113097	0	0.125458	0.202767	0	0.0746536	0.0700513	0	0.135913	0.0840794	0	0	0	0	0	0	0	0	0.129865	0	0.0615227	0.185367	0.0976667	0	0.0842857	0	0.0606	0	0.0436667	0	0.048989	0.0376667	0	0.055697	0.116634	0	0	0	0.0842857	0	0.105605	0.121802	0.0710502	0.147667	0.158153	0.0946667	0.0516667	0.1074	0.0483077	0.0340952	0	0	0.108644	0.107038	0	0.0809467	0	0.612615	0	0.0941288	0.118214	0.146127	0.0696667	0.12169	0.130209	0.333037	0.0448824	0.167068	0	0.0279412	0.448392	0.525733	0.0344167	0.0980741	0	0	0	0.10171	0.195909	0.193667	0.0977849	0.204025	0.0980789	0.165545	0.0813939	0.171004	0.102772	0.17488	0.127756	0.163806	0.272111	0.0861944	0.1265	0.0914444	0.059633	0.0814667	0	0.132511	0	0.0490575	0.13895	0.0392157	0.07712	0.055697	0.0743333	0.073098	0.0544722	0.11629	0.127026	0.0755379	0.193667	0.120474	0.07712	0	0	0.0980741	0.135929	0.033969	0.0716947	0.230292	0.147952	0.0454762	0.0976667	0	0.0842857	0.103253	0.161697	0	0.0681447	0.108511	0.0951812	0.10698	0	0.123795	0.10681	0.0608519	0.0505217	0	0.193667	0.0743333	0	0.11941	0.202111	0.174429	0	0.0283333	0.0666667	0.133758	0	0.167431	0	0.0976667	0.0958286	0.19039	0	0.126808	0.0666667	0.114811	0.041	0.24912	0.0976162	0	0.0918497	0.132774	0.10293	0	0.0985567	0.0592778	0.0996667	0.0649675	0.111731	0.0912778	0.055697	0.118979	0	0.0392157	0	0	0	0.0405376	0	0.233417	0.181667	0	0.0483077	0	0.109889	0.0975167	0.193667	0	0.141745	0.524795	0.172052	0.0729379	0.0973282	0.183814	0.239795	0.113095	0.159444	0	0.118449	0.130667	0.1182	0	0.0813939	0	0.260778	0.0404691	0	0.071	0	0	0.0533704	0.0948214	0.0815	0.041	0	0.133758	0.144778	0	0	0.0846718	0.0865739	0.171202	0.109546	0.0880796	0.106747	0.131488	0.125231	0.130933	0.118469	0.117774	0.112471	0.0942467	0.0915427	0.124946	0.0881327	0.124519	0.12172	0.1144	0.0851173	0.105871	0.114487	0.0816397	0.0937893	0.0956097	0.115085	0.0975009	0.136333	0.132186	0.1184	0.103012	0.128429	0.109766	0.106423	0.0941327	0.0984627	0.10007	0.103902	0.101229	0.0944087	0.109867	0.117519	0.0917296	0.104783	0.116653	0.108995	0.0988933	0.0949133	0.105187	0.11533	0.104252	0.108279	0.085267	0.0469394	0.112394	0.134048	0.105989	0.0806944	0.0556667	0.154202	0.0418	0.115057	0.0726667	0.0969167	0.0552554	0.0890292	0.0740273	0	0.353807	0.244596	0.077	0	0.144841	0.0574203	0.0660385	0.129994	0.0996667	0.0666316	0.289238	0.134048	0.0624133	0.175794	0.0442476	0.04634	0.055697	0.0455758	0.108061	0.403541	0.0842857	0.0666667	0.220894	0.0975144	0.0997854	0.0743333	0.0858549	0	0.0558801	0.0632523	0.0363158	0.0653978	0.125213	0.0640468	0.158667	0.105068	0	0.206952	0.170981	0.0283333	0.0738962	0.0890098	0.13604	0.0926145	0.10402	0.0722121	0.0927333	0.0279412	0	0	0.0516667	0.130667	0.0426491	0	0.0842857	0.127167	0.0390692	0.0777288	0.116131	0.206778	0.107276	0.110778	0.0778205	0.0976667	0	0	0.0954333	0	0.105767	0.0688586	0.130791	0.453378	0.208284	0.0536061	0	0.123029	0.132066	0.188627	0.278203	0.0420909	0.264282	0.312107	0.111749	0.0545833	0.145596	0.0664545	0.0727569	0.115667	0.0522987	0.158115	0.17537	0.0874667	0.283083	0.309107	0.268698	0.329747	0.485285	0.217925	0.350549	0.197325	0.207636	0.268831	0.0985551	0.214008	0.265593	0.313758	0.118515	0.133224	0.136385	0.139911	0.191155	0.285049	0.226717	0.228182	0.278457	0.231208	0.247946	0.128963	0.105248	0	0.0956078	0.0567895	0	0.392668	0	0	0	0	0.0595079	0.0376667	0.0478237	0.0316667	0.0471613	0.07712	0.175912	0.130667	0.0351333	0.121485	0.150263	0.233458	0.220521	0.055697	0	0.145146	0.0723846	0.0363158	0	0	0.104689	0.0363158	0.0743333	0.0295714	0.0670935	0.0682698	0.0897255	0.141897	0	0.1522	0.0501758	0.0285806	0.0501429	0.111415	0.0291954	0.0658667	0.114405	0.126375	0	0.0480816	0.0410729	0.0881273	0.0842857	0.0748602	0.0743333	0.123136	0.0817434	0	0.127172	0.0979524	0.195213	0.258667	0.123222	0.130917	0.192146	0	0.183387	0.119867	0.0956392	0.17146	0.177037	0.193912	0.210822
AGGGCCTCACGATAGG-1_4	0.0830455	0.0401176	0.102196	0.0755908	0.0510495	0.07633	0.070066	0.094268	0	0.175933	0.156713	0.0916154	0.0816712	0	0.0841034	0.127229	0.0741176	0.0281986	0.0576905	0.0917109	0.0495238	0.0806282	0	0.0539167	0.0373542	0.100714	0.053114	0.0731326	0.112834	0	0.136565	0.103317	0.1212	0.0285229	0.0618846	0.0481705	0.121146	0.0619697	0.111444	0	0.0540556	0.0281449	0.213459	0	0	0	0.0413333	0.0456306	0.0721977	0.0908594	0.0379167	0.14522	0.034374	0.0442578	0.138793	0.0281167	0	0.128517	0.144283	0	0.071375	0	0.0627521	0	0	0	0.0416333	0.0282639	0.0282456	0.0759823	0.0792417	0.157775	0.165614	0.0756242	0.122819	0.0492451	0.054798	0.199293	0.157705	0.0743143	0.0715262	0.186	0.244333	0.124131	0.0540556	0	0.211905	0.136909	0	0	0.245387	0.151697	0.426618	0.217889	0	0	0.102444	0	0	0.0477273	0.0522583	0.143952	0	0.0773694	0.155778	0.0698519	0.088381	0.0728519	0.0758551	0.0728519	0.259179	0.0436944	0.0657083	0	0.0698519	0.0524815	0.0810864	0.105967	0.0630864	0	0	0	0.155778	0.0540556	0.0282456	0	0.0634667	0.111357	0	0.0759792	0.17016	0	0.0624314	0.0505128	0	0.0825217	0.0692381	0	0	0	0	0	0	0	0.203222	0.0965408	0	0.0501515	0.123933	0	0	0	0	0.0894667	0	0.0356852	0	0.0565788	0	0	0	0.0295054	0	0	0.0427917	0.088381	0	0.0840868	0.101521	0.0736986	0.198167	0.133178	0.159646	0.0540556	0.0449778	0.0505128	0	0	0	0.0709111	0.0600591	0	0.0458	0	0.599891	0	0	0.0905512	0.0779133	0.0392593	0.0301839	0.119223	0.304963	0.0542157	0.153413	0	0	0.427258	0.511009	0.0304479	0.0698519	0	0	0	0.1	0.152463	0.102444	0.117441	0.139312	0.0765614	0.140253	0	0.148352	0.106889	0.14148	0.142933	0.121898	0.177778	0.0846111	0.126917	0.108444	0.0590153	0.0623111	0	0.0711111	0	0.0391494	0.0365667	0	0.0321867	0	0.0779167	0	0.028463	0.117088	0.120351	0.0280758	0.102444	0.0282456	0	0.145778	0.0757222	0.0698519	0.0475238	0.028062	0.0603754	0.120458	0	0	0.145778	0	0	0.0425867	0.133602	0	0.0629686	0.0839697	0.101261	0.040902	0.0987407	0.109903	0.0475238	0.142667	0.114551	0	0	0.0747101	0	0.0505128	0.147778	0.127857	0	0.0292292	0.0987407	0.058303	0	0.0580556	0	0	0.0533143	0.168674	0	0.129385	0.0987407	0.136091	0.113083	0.227155	0.122293	0	0.0640915	0.124949	0.0656667	0	0.09394	0	0	0.065878	0.039883	0.0392593	0	0.0427917	0	0	0	0	0	0.0378925	0	0.186	0	0	0	0	0.137037	0.0970333	0	0.0634667	0.0634853	0.507107	0.121563	0.0873559	0.105087	0.154218	0.209208	0.115024	0.159167	0	0.082913	0.201481	0.181933	0	0	0	0.316667	0.0310617	0	0.0695362	0.0283423	0	0	0.091131	0.0788133	0	0	0	0	0.0705128	0.125524	0.0693949	0.070567	0.196424	0.102814	0.0936186	0.10091	0.13506	0.113337	0.111902	0.114959	0.109655	0.0861194	0.10942	0.0797621	0.13981	0.0997579	0.107454	0.107046	0.105753	0.102462	0.10103	0.0956752	0.085303	0.0920691	0.0942278	0.103437	0.0846138	0.12391	0.120065	0.0907846	0.0924479	0.131855	0.102626	0.0992194	0.0902245	0.0877247	0.102414	0.110203	0.102037	0.0824992	0.118907	0.113275	0.0926395	0.0805887	0.124702	0.0980431	0.0997283	0.0797267	0.110308	0.107367	0.114474	0.111826	0.106647	0.0353485	0.098053	0	0.0902688	0	0	0.126331	0.0733583	0.0751856	0	0.0675069	0.0759524	0.0566875	0.0551879	0.0542833	0.346603	0.223741	0.0649375	0	0.12729	0.0475362	0.0548462	0.100543	0.104444	0	0.088381	0.125524	0.0779133	0.125159	0.0458857	0.0838867	0.113273	0.0838283	0.058303	0.395279	0	0	0.208243	0.0791934	0.0733607	0	0.0710023	0	0.0482749	0.0523604	0.0833333	0.0608387	0.129617	0.0933099	0.0505128	0.0677607	0.058303	0	0.143907	0.105115	0.0440874	0.0287843	0.13994	0.075996	0.0974314	0	0.0668	0.0287843	0	0.102444	0	0	0.051	0	0.211905	0.0670208	0.0515597	0.102429	0.128156	0.214673	0.105797	0.0753889	0	0.102444	0	0.0283423	0	0	0.116022	0.0587273	0.124131	0.434117	0.201705	0.0418182	0	0.117304	0.091937	0.127716	0.275834	0.0358712	0.257204	0.315516	0.0994229	0.0549	0.119386	0.0477273	0.0564549	0.102057	0.0572035	0.138442	0.147275	0.0719583	0.255244	0.286876	0.249056	0.341803	0.47261	0.223652	0.327711	0.165363	0.182076	0.251521	0.109706	0.201473	0.248132	0.31559	0.116967	0.139521	0.139046	0.139852	0.172795	0.269268	0.215667	0.223586	0.261855	0.200668	0.221575	0.116004	0.111318	0.0280813	0.0947794	0	0.0440874	0.39382	0	0.088381	0.0667733	0	0.0602698	0	0.0649862	0	0.0685161	0.0321867	0.146982	0.0698519	0	0.0619697	0.126912	0.12375	0.197023	0	0	0.121516	0.0452564	0	0	0	0.142933	0	0	0.039881	0.0849593	0.0505635	0.0764706	0.114413	0	0.12972	0.0693152	0.0490108	0.0643452	0.0575772	0	0.0607556	0.156762	0.102876	0.0344848	0.0777007	0.0413854	0.118642	0.344	0.0573978	0.196042	0.102037	0.096689	0	0.13077	0.0757738	0.188406	0.0987407	0	0.135369	0.0968333	0	0.158015	0.123956	0.0924353	0.15966	0.113259	0.196719	0.204986
TCAGCCTAGCGGGTAT-1_4	0.0938561	0.067652	0.0952194	0.0893597	0.0595677	0.0597327	0.0873696	0.0909935	0.081381	0.1697	0.129326	0.0269145	0.0708468	0.081381	0.0668161	0.137143	0.0682588	0.027156	0.0487063	0.0906785	0	0.0743429	0	0	0	0.109169	0.0890088	0.0878674	0.118743	0	0.171208	0.103691	0.152662	0	0.054891	0	0.123292	0.0827727	0.107939	0	0.0499722	0	0.310557	0.0383217	0	0	0	0.0509595	0.0784548	0.0376827	0.0972685	0.150924	0.0473293	0.0468933	0.119538	0.0407833	0.0577176	0.166721	0.0341167	0.0382469	0.0589625	0	0.0666068	0.0284943	0	0.0273431	0.0281889	0	0.0364386	0.0428227	0.0822792	0.171396	0.158408	0.0778568	0.154319	0.0538105	0.0689242	0.202993	0.154385	0.0821619	0.0701405	0.186292	0.329902	0.116494	0	0	0.160762	0.104364	0	0	0.256077	0.108159	0.436341	0.22139	0.0585667	0.0942778	0	0.0302267	0	0.0269621	0.0440167	0.141524	0.081381	0.0870901	0.158889	0.0644074	0.124714	0.0982778	0.0713188	0.119815	0.272484	0.07925	0	0	0.0644074	0.143574	0.113362	0.12688	0.102222	0	0	0.0498272	0.158889	0.130944	0.0415789	0.0352456	0	0.105908	0	0.0882031	0.187836	0	0.0612484	0.0894872	0	0.082029	0.0678016	0	0	0.0308194	0	0	0	0	0.0942778	0.0954327	0	0.0477803	0.1529	0.0942778	0	0	0	0	0.081381	0.0579722	0	0.0705971	0.036537	0	0.0538485	0.0914839	0	0	0.0586875	0.081381	0	0.083589	0.0968238	0.0620594	0	0.13754	0.204354	0.0822778	0.0675556	0	0.0515873	0.158889	0	0.0697778	0.0678656	0	0	0.114133	0.60923	0	0.0522197	0.149227	0.155427	0.0590741	0.108862	0.107465	0.359259	0.0550882	0.142381	0	0.0550882	0.440971	0.521843	0.0344219	0	0.0377097	0	0.0973333	0.0941667	0.143428	0.186889	0.105699	0.148809	0.0894825	0.160976	0.0538485	0.124207	0.109872	0.144847	0.107533	0.122148	0.280926	0.0859444	0.126875	0.0434583	0.0545994	0.0787556	0	0.145178	0	0.0476552	0.132633	0.0380196	0.0969067	0	0.14125	0.0707059	0.0771667	0.115011	0.130097	0.10275	0	0.0890088	0.0302267	0	0	0.0644074	0.0837143	0.0656899	0.0827404	0.126583	0.0837143	0	0.0942778	0	0.081381	0.0645867	0.131124	0	0	0.0542576	0.104761	0.0707059	0.0644074	0.11079	0.0837143	0.0918889	0.115826	0.158889	0	0.0747101	0	0.112821	0.146833	0.127048	0	0.0371771	0.0644074	0.104364	0	0.0539722	0.0942778	0	0.0676286	0.175063	0	0.121915	0.0644074	0.0648485	0.0934167	0.231325	0.141	0	0.0493529	0.132986	0.13228	0	0.0842367	0.0580741	0	0.0511301	0.0922281	0.119815	0.0538485	0.0397292	0	0.088549	0	0	0	0.0574731	0.186889	0.259167	0.0717917	0	0.0467436	0	0	0.10485	0	0	0.0819608	0.518687	0.117304	0.071565	0.101292	0.176935	0.232799	0.105381	0.144833	0	0.14363	0.107481	0.0973333	0	0.0538485	0	0.332222	0	0	0.0469928	0	0	0.036537	0.0875774	0.0851733	0	0	0.131939	0.237444	0.0467436	0.081381	0.0913846	0.0700619	0.216089	0.0958209	0.0822819	0.0964456	0.117954	0.0992869	0.112922	0.111153	0.119746	0.10299	0.102127	0.0971541	0.13882	0.105131	0.123663	0.112736	0.115294	0.110466	0.112662	0.11445	0.0787121	0.0899154	0.0987822	0.110697	0.0932293	0.134348	0.121742	0.134552	0.111046	0.111401	0.119838	0.0956293	0.0905493	0.1041	0.0983041	0.106157	0.101712	0.101456	0.11561	0.124682	0.110315	0.0869751	0.126053	0.100604	0.107798	0.095215	0.111253	0.0943118	0.134285	0.0948491	0.109854	0.0368258	0.0648485	0	0	0	0	0.139402	0.0268917	0.0590417	0.0292469	0	0.0880996	0.09335	0.0716939	0	0.355595	0.232012	0.109188	0.104364	0.0798116	0.0314928	0	0.0830689	0.0499722	0.0542105	0	0	0.03856	0	0.0430857	0.0457667	0	0	0.137121	0.393549	0.081381	0.0644074	0.220395	0.0654156	0.0673699	0	0.0877347	0	0.0646988	0.0742568	0.0352456	0.0762796	0.122098	0.0647778	0.0744615	0.118932	0.0538485	0.081381	0	0.0389583	0.107891	0.0600294	0.123729	0.0860361	0.0852941	0.0575152	0.0341167	0.0706275	0	0	0	0	0.0269561	0	0	0.147375	0.0383019	0	0.0945	0.194414	0.0604688	0.0937556	0.0678397	0.186889	0	0	0	0	0.0530222	0.0686566	0.0796667	0.449364	0.204289	0.0269621	0	0.113452	0.112908	0.0808824	0.284673	0.0399242	0.258254	0.310292	0.115323	0.0544	0.107614	0.0591136	0.0758706	0.120233	0.0628182	0.106864	0.168091	0.0567458	0.257129	0.29134	0.255432	0.334186	0.474926	0.220223	0.339425	0.183899	0.194011	0.262484	0.12451	0.193591	0.295275	0.306027	0.121337	0.140862	0.143386	0.133427	0.193532	0.306157	0.258013	0.258107	0.270594	0.223295	0.236956	0.120239	0.101987	0.0268862	0.0944191	0.0556491	0	0.392992	0	0	0.04464	0.0314928	0.054127	0.0674074	0.0813306	0.100278	0.0377097	0.148107	0.0937368	0	0.0341167	0.118561	0.206368	0.12575	0.223658	0.0538485	0	0.128306	0.127103	0.0644912	0	0	0.0989778	0.0937368	0	0.0288452	0.0980935	0.0487063	0.0558627	0.128253	0.033127	0.132048	0.0744515	0	0.0288452	0.0675447	0.0284943	0.039363	0	0.120798	0	0.0660884	0.0929479	0.0856667	0.160762	0.0377097	0.191958	0.097963	0.0983849	0	0.0964713	0.158524	0.177973	0.227926	0.0837778	0.158169	0.0744583	0.109708	0.186304	0.0417111	0.0959137	0.196988	0.112741	0.167281	0.290913
AGGCTGCTCCGTGGTG-1_4	0.0413333	0.0660098	0.119652	0.0475248	0.0803135	0.0715644	0.113683	0.0463595	0	0	0.104473	0.0380598	0.0838378	0	0.106506	0.255648	0.0746412	0	0.0278095	0.0684189	0.0388413	0.0894936	0.03176	0	0.0288958	0.0407619	0.0279649	0.0464167	0.114663	0.0430549	0.158595	0.11002	0.100244	0	0.0703846	0.027814	0.0996458	0.0721515	0.0745556	0	0.0531667	0.027913	0.0745464	0	0	0	0	0.0437027	0.0771328	0.150365	0.0556759	0.159331	0	0.0516978	0.139405	0	0.051851	0.211914	0.2085	0.0396667	0.101446	0.034	0.0668974	0.0298161	0	0.0284706	0	0.0455278	0.0500526	0.112571	0.0995167	0.212835	0.173927	0.0834161	0.102292	0.0428693	0.0680253	0.20792	0.177741	0.0827167	0.0806876	0.0765833	0.0402745	0.116062	0.0779444	0.11375	0	0	0.0868571	0	0.12081	0.0817424	0.431224	0.224267	0.0624	0.141556	0	0.0890933	0.0959259	0.108326	0.104021	0.133476	0	0.166108	0.141556	0	0	0.0716667	0	0.169426	0.276826	0.107653	0	0.0686667	0.134667	0.0446667	0.109827	0.114871	0.0526667	0.0765833	0.0573333	0.0306667	0.166556	0	0.0813158	0.0372632	0	0.136565	0	0.121031	0.190057	0	0.108993	0.0747949	0	0.160406	0.125778	0.0765833	0	0.0324167	0	0.0467619	0	0	0.254056	0.111918	0	0.0480909	0.238367	0.100667	0	0.140048	0.0686667	0.0624	0	0.0927407	0.0438261	0.0783883	0.0716667	0	0.133636	0.0641505	0	0	0.0625208	0.218333	0	0.124422	0.13671	0.100594	0.102667	0.131423	0.0669583	0.0803611	0.0660222	0.0747949	0.0632381	0.100667	0	0.105622	0.10393	0	0.0832667	0.0869333	0.613578	0.0741449	0.0604091	0.103089	0.0643267	0.0386667	0.0997241	0.148185	0.140778	0.0808824	0.182798	0	0.088098	0.44476	0.524559	0.0395625	0	0.0291613	0.199667	0.1218	0.119123	0.156798	0	0.0794946	0.146509	0.0791316	0.148684	0.0796364	0.147763	0.121928	0.16402	0.0606222	0.0867315	0.111593	0.233861	0.122083	0.129278	0.0600489	0.0442667	0	0	0	0.0298161	0.08435	0.0402745	0.0653333	0.0573333	0	0.0896471	0.0281667	0.10561	0.131041	0.0846288	0	0.0435965	0	0.100667	0.0531667	0	0	0.050093	0.0854982	0.225167	0	0.068	0	0	0	0.0704133	0.148534	0.0866667	0.0795283	0.115326	0.110384	0.0547059	0	0.136808	0.149143	0.0716667	0.0848116	0.100667	0	0.071913	0.150833	0.124026	0.216528	0.186786	0	0.0855104	0	0.133636	0.100667	0.0809861	0.100667	0	0.116152	0.186155	0	0.140247	0.134667	0.102659	0.0653958	0.238345	0.102141	0	0.112157	0.127416	0.128672	0	0.08723	0.0716667	0	0.0720081	0.0877251	0.126315	0.0573333	0.0664792	0	0.0971176	0	0	0	0.0562366	0.100667	0.0765833	0.10725	0	0.0953846	0	0.227926	0.149667	0.260333	0.0624	0.11373	0.51602	0.112448	0.118068	0.0865282	0.179148	0.215253	0.0700714	0.155056	0	0.113377	0.288074	0.259867	0	0.111333	0	0.267111	0.0306667	0.0291613	0.0461594	0	0	0.0386667	0.0792292	0.07038	0.042125	0	0	0	0.0496923	0.0868571	0.0720462	0.07911	0.186582	0.106305	0.112211	0.112522	0.116514	0.117191	0.130755	0.102836	0.113015	0.0947231	0.115145	0.0872747	0.139696	0.0917711	0.128547	0.124416	0.108635	0.0928643	0.115076	0.102101	0.0864074	0.0870639	0.0908543	0.107543	0.0904056	0.138207	0.118519	0.118215	0.102973	0.113281	0.128909	0.0844354	0.0950085	0.117599	0.108643	0.105403	0.112719	0.107769	0.126162	0.114688	0.126968	0.09634	0.131497	0.116896	0.108313	0.0977567	0.116425	0.126972	0.138944	0.134861	0.137338	0.0413333	0.0714167	0	0.219591	0	0.0324167	0.150296	0.131917	0.157102	0.0746667	0.151028	0.0670909	0.0783083	0.0471333	0.0657333	0.341354	0.227466	0	0	0.0473478	0.0765217	0.0997179	0.133215	0.0803611	0.0372632	0.0868571	0	0.147053	0.344349	0	0.0519733	0.111333	0.154808	0	0.401083	0	0	0.201901	0.0486667	0.0727671	0	0.0729116	0.0891905	0.0563216	0.0564414	0.0544386	0.0483226	0.141055	0.0854971	0.0685641	0.118876	0	0.0868571	0.33363	0.055125	0.0589508	0.0284706	0.135965	0.0602651	0.0380686	0.126152	0.129617	0.0459412	0	0.254056	0.0531667	0.0686667	0.0748596	0.0573333	0	0.09225	0.0733711	0.184034	0.135131	0.21709	0.186526	0.0647056	0.0470064	0.158111	0.0467619	0.0280541	0	0	0.148222	0.0286667	0.127993	0.446531	0.222974	0.124795	0	0.112343	0.134921	0.103735	0.286847	0	0.269066	0.301543	0.0969337	0.0849333	0.150649	0.170871	0.0641725	0.174152	0.124286	0.114556	0.186766	0.081375	0.263948	0.291051	0.256344	0.344382	0.463439	0.235475	0.331626	0.17055	0.18569	0.243797	0.0934565	0.195631	0.241686	0.324432	0.113124	0.131209	0.138739	0.126181	0.176679	0.293432	0.241965	0.229208	0.274585	0.2027	0.226214	0.100487	0.0988678	0	0.0925172	0	0	0.399223	0	0	0.05552	0	0.0630238	0.0881852	0.0645455	0.104528	0.0291613	0.173213	0.0372632	0	0	0.162424	0.121398	0.239917	0.199593	0.0573333	0	0.138644	0.112571	0.0841754	0	0	0.108689	0.0841754	0	0	0.077813	0.0419524	0.110157	0.110031	0	0.149398	0.0801455	0.0291613	0	0.0567967	0	0.0476741	0.143476	0.154159	0.0766667	0.108374	0.0576562	0.106382	0.218333	0.0608925	0.126458	0.121519	0.095272	0	0.0820345	0.12569	0.184129	0.161926	0.0531667	0.15334	0.0978333	0	0.195245	0.0640889	0.123282	0.210462	0	0.0898246	0.164652
GAAGGGTGTGGCTCTG-1_4	0.113621	0.0686961	0.09927	0.0581617	0.095	0.0573069	0.0709571	0.0713072	0.252381	0	0.107566	0.0377521	0.0600901	0.074381	0.110816	0.0895048	0	0.0261135	0	0	0.0373849	0	0	0	0	0	0	0	0.0584037	0	0.0776823	0	0.04872	0	0	0.0863333	0	0	0.0260202	0	0	0	0.044918	0	0.179981	0	0.103763	0.0902387	0.186477	0.0371687	0.0343426	0.0898274	0.293707	0.0705289	0.0782567	0.258783	0.0974627	0.104164	0.0548833	0.032784	0.0944042	0	0.0581624	0	0	0.025902	0.0368778	0	0.039	0.0417801	0.0672708	0.119853	0.150945	0.15962	0.0432292	0.115761	0.0814672	0.161373	0.113685	0.140352	0.0858574	0.104375	0.0586471	0.0940261	0.0458889	0.0656667	0.074381	0.0493939	0	0.074381	0.0454762	0.0821439	0.416517	0.220234	0	0	0	0.0406533	0	0.0328864	0.0696125	0	0	0.0972072	0.152722	0	0.074381	0	0.0726812	0.0858333	0.244088	0.0686528	0.0635208	0.0933704	0	0.0484167	0.0673251	0.100392	0.0274321	0	0	0	0.222167	0	0.0338158	0.0593333	0	0.0909764	0	0.0852135	0.165205	0	0.098183	0.0667949	0	0.048942	0.0932143	0	0.104375	0.0287778	0	0	0	0	0	0.0954216	0.157722	0.0785606	0.0966333	0.0861111	0.137722	0	0	0	0.140714	0.0257407	0	0.0702125	0.0510185	0	0.0493939	0.0526774	0	0	0	0.074381	0.0552807	0.117404	0.127875	0.0762466	0.113917	0.0966058	0.0670833	0.130333	0.139778	0	0.0937937	0.0861111	0	0.0384444	0.0652796	0	0.0485333	0.0936333	0.592408	0.088442	0	0.0914989	0.0565	0	0.0755287	0.143404	0	0.0499118	0.177765	0.137722	0.103725	0.417902	0.502311	0.0465104	0	0.0363333	0	0.104333	0.0948333	0.101198	0	0.0626667	0.124189	0.0471491	0.109273	0	0.104619	0.0531111	0.0529267	0.155289	0	0	0.0458889	0	0.071	0.0481376	0	0	0.0694	0	0.0268046	0.0316667	0.0649412	0.0282667	0	0	0.0351373	0.0398148	0.088449	0.105981	0.0785303	0	0.100482	0.101453	0	0	0.149667	0.0988333	0.054062	0.0494667	0.104375	0.0712143	0.0626429	0	0	0	0.0789333	0.128327	0.0841579	0.0794717	0.116644	0.0746232	0.0831569	0.0933704	0.118543	0	0.0338148	0.0513913	0.0861111	0.0861111	0.0467391	0.167708	0.0429744	0.0834167	0.0726905	0	0.0358438	0	0	0.1635	0.0287778	0	0.0861111	0.0764762	0.173534	0	0.10957	0	0.0744697	0.107042	0.199331	0.0407677	0	0.0456405	0.109315	0.052457	0.104333	0.0813467	0.107315	0.0881111	0.035439	0.0542222	0.0338148	0.0493939	0	0	0	0	0	0.0846333	0.0363333	0	0.0656667	0	0.0626429	0.0667949	0	0	0	0.161167	0	0.0566912	0.485546	0.0786741	0.0279209	0.0696897	0.128331	0.177963	0	0	0	0.0366594	0.24037	0.166267	0	0	0	0	0.0389012	0	0	0.0256937	0	0	0.0458958	0.03626	0	0	0.134515	0.0861111	0.0819487	0.146762	0.0366615	0.0842113	0.219519	0.13205	0.0741376	0.12075	0.140439	0.131216	0.111255	0.127818	0.132121	0.082267	0.11366	0.0843886	0.165886	0.102418	0.115065	0.128378	0.120575	0.105323	0.120133	0.123234	0.0946869	0.0829603	0.123327	0.0960204	0.102018	0.137063	0.162358	0.106451	0.101072	0.100108	0.107085	0.121966	0.0928929	0.133395	0.0821065	0.117565	0.123848	0.11162	0.114495	0.0901876	0.105636	0.0937595	0.119177	0.158844	0.104793	0.0961983	0.114645	0.119743	0.138116	0.110032	0.141692	0.0328864	0.0674318	0.074381	0.115269	0.0458889	0.116153	0.141894	0.124017	0.118973	0.0576667	0.104764	0.0912078	0.0696125	0.0603879	0.0978167	0.359102	0.228285	0.0560208	0	0.0513913	0.0648551	0.0986923	0.134843	0.147222	0.0489649	0.074381	0	0.08882	0.200937	0	0.0467333	0.211879	0.145232	0	0.410686	0	0	0.213458	0.12763	0.237658	0.206417	0.123639	0.146071	0.125757	0.0848153	0	0.0953548	0.113461	0.0794094	0.105769	0.0660855	0.0927273	0	0.186963	0.042	0.055071	0.025902	0.178789	0.105108	0.025902	0.125348	0.0724833	0.0946176	0	0.222167	0.0458889	0.058963	0.0976667	0.123606	0.074381	0.108854	0.136302	0.121379	0.103808	0.208775	0.11738	0.142361	0.0810641	0.255	0	0	0.0536667	0	0.107915	0.0260202	0.119059	0.450182	0.231478	0.0656818	0	0.101534	0.146383	0.0408039	0.300418	0.0347576	0.283622	0.324051	0.107522	0	0.0326667	0.0965379	0.0531686	0.0519524	0.0764242	0.111766	0.154179	0.206096	0.203131	0.235409	0.189415	0.357551	0.419737	0.362264	0.270549	0.135273	0.144143	0.182907	0.104751	0.160299	0.168213	0.312268	0.113186	0.124197	0.131046	0.122955	0.152005	0.235435	0.183649	0.155074	0.233382	0.140593	0.176931	0.118873	0.0989143	0	0.0940588	0	0	0.389128	0.0843958	0	0.0282667	0.0293623	0.0698889	0	0.0618678	0.0287778	0.0426882	0.0478	0.0577544	0	0	0	0.0786023	0.0656667	0.17603	0	0	0.112259	0.0615769	0	0	0	0.0722222	0	0	0.0424405	0.0996911	0	0	0.0642687	0.0307937	0.145777	0.10403	0.0263441	0.0967262	0.0826748	0.0442759	0.109244	0.108881	0.126159	0.0300303	0.0366803	0	0.0364242	0.191	0.0576667	0.182708	0.0389012	0.0856932	0	0	0.0431786	0.173673	0	0	0.127295	0.0366667	0	0.122167	0.0384444	0.0687333	0.144085	0.0933704	0.0841579	0.0870362
CAGATACGTTGCGAAG-1_4	0.0850985	0.0472451	0.105266	0.059868	0.0612871	0.0655215	0.0963894	0.0954771	0	0.0594667	0.0747364	0.0518462	0.0798063	0.0826667	0.0825402	0.103848	0.083	0	0.0340238	0.0671799	0.0391349	0.0826506	0	0.0334792	0.0370521	0.0651126	0.101912	0.078947	0.123046	0.0424103	0.150671	0.0986443	0.121302	0.0514248	0.0498846	0.0271318	0.0662917	0.0326667	0.079596	0	0.0507222	0	0.211689	0	0	0	0.0592903	0.0526126	0.073774	0.0523133	0.0384259	0.126227	0.044313	0.0474667	0.112595	0.0484917	0.0346431	0.108437	0.0962833	0.0281235	0.080925	0	0.0643868	0.0288046	0	0.0276078	0.0381667	0.0334792	0.0348333	0.0683652	0.0654542	0.1261	0.166867	0.0768725	0.102146	0.0558105	0.0699293	0.195153	0.163158	0.08175	0.0690922	0.117042	0.200157	0.133118	0	0	0.0826667	0.0546667	0	0	0.243262	0.148273	0.440685	0.221965	0	0	0.189889	0.0447067	0	0.0674545	0.06735	0.264238	0	0.130036	0.154611	0.16737	0.163333	0.037037	0.0737681	0.131148	0.272573	0	0.1005	0	0.16737	0.0981574	0.0903786	0.113994	0.103074	0	0	0.0403333	0.162222	0	0.0348333	0	0.0594667	0.0909622	0	0.102599	0.165854	0	0.0498824	0.113205	0	0.0318841	0.0405556	0	0.0729167	0	0	0	0.0749167	0.0810606	0.0957778	0.0923731	0.0957778	0.0490606	0.1724	0.0957778	0	0	0	0	0.0826667	0.0773241	0	0.0705971	0	0	0.106	0.0740108	0	0	0.0402917	0.0826667	0	0.0958196	0.110748	0.0626758	0.0823333	0.135287	0.0402917	0.0977778	0.0799556	0.0474359	0.0335556	0.0957778	0	0.127044	0.0728387	0	0.0465333	0	0.60806	0	0.0528333	0.121878	0.13228	0	0.0613563	0.121687	0.337704	0.0693627	0.157992	0	0.0442157	0.440045	0.520135	0.0298229	0	0	0	0.0594667	0.0488768	0.139881	0	0.13271	0.168266	0.0738421	0.142131	0.0546667	0.120711	0.101867	0.18144	0.0423111	0.0981574	0.113074	0.0864722	0.124917	0	0.0450459	0.0423111	0	0.107689	0	0.0288046	0.0773167	0.038549	0.0983467	0.0546667	0.0729167	0.0717647	0.0273519	0.105286	0.124054	0.0850985	0	0.0420526	0.0531733	0.144167	0.0749167	0.0976667	0.0654048	0	0.0596491	0.126833	0	0	0.159	0	0.124143	0	0.141396	0	0.0547736	0.0812273	0.0922681	0.0717647	0.0654074	0.0912406	0.0446667	0.0601481	0.0745217	0.0957778	0.0957778	0.0506377	0	0.0697692	0.0507222	0.0446667	0	0.0279792	0.107556	0.0810606	0	0.0668194	0	0.0957778	0.0274667	0.175934	0	0.114737	0	0.0999545	0.146167	0.228146	0.0448889	0.144167	0.0555752	0.124527	0.111382	0	0.07959	0.115907	0.0507222	0.0513984	0.078386	0.0918148	0.0810606	0.0402917	0	0.038549	0	0	0	0.0464301	0	0.1435	0	0	0	0	0.160407	0.120067	0.248722	0	0.0822892	0.514938	0.133296	0.0801186	0.0756385	0.17437	0.228354	0.150548	0.154611	0	0.122116	0.211667	0.1911	0	0	0	0.332611	0	0	0.0364348	0.0272613	0	0	0.0821042	0.0550933	0	0	0	0	0	0	0.0643026	0.0716512	0.198157	0.104632	0.0793483	0.100293	0.125302	0.118949	0.115785	0.104632	0.120028	0.110395	0.102857	0.0900637	0.132262	0.0952819	0.101746	0.10899	0.110642	0.084799	0.106468	0.104554	0.0888788	0.0991174	0.0933116	0.112114	0.114058	0.145555	0.129526	0.103841	0.0922991	0.112924	0.103684	0.0910102	0.0949966	0.0981874	0.105952	0.113308	0.12094	0.106201	0.13134	0.131963	0.11858	0.094126	0.112215	0.115949	0.0964117	0.112242	0.117968	0.107833	0.119297	0.116892	0.101823	0.0366212	0.0865227	0.0826667	0	0.0977778	0.0694306	0.13182	0.0412333	0.0635076	0.0426543	0.0391944	0.0711688	0.0824917	0.0414667	0.0345667	0.350805	0.220657	0.0402917	0	0.0809855	0.0717826	0.0300513	0.115449	0.0977778	0.0654386	0	0	0.0276267	0	0.0518952	0.0615067	0.0546667	0.0448889	0	0.397477	0	0	0.223013	0.0594733	0.0829817	0	0.0817982	0	0.074886	0.0472252	0.0357193	0.0957204	0.135028	0.0652865	0.0474359	0.0873034	0.0546667	0.0826667	0	0.0279792	0.0500874	0.0527549	0.128664	0.0657952	0.0442157	0.0487121	0.108683	0.0940392	0.0357193	0.0957778	0.0801389	0.16737	0.0513421	0	0	0.0809167	0.0772642	0.0384746	0.0950485	0.197865	0.0562917	0.0667222	0.0387179	0.144167	0	0.0272613	0.115933	0	0.0467704	0.058	0.0887614	0.441566	0.201826	0.0271667	0	0.114697	0.120215	0.118451	0.280443	0.0594545	0.263292	0.317994	0.115487	0.0522167	0.0807193	0.0660303	0.0527529	0.143357	0.0975325	0.133366	0.182617	0.0490625	0.258275	0.278588	0.247307	0.345085	0.469051	0.227824	0.323491	0.169037	0.18429	0.248703	0.0994101	0.195585	0.249955	0.319604	0.106592	0.131124	0.132178	0.127181	0.162108	0.270501	0.217788	0.232622	0.266044	0.202768	0.229664	0.117554	0.0973669	0	0.0955527	0.0578947	0.0292568	0.389092	0	0.0826667	0.0422	0.0318841	0.068	0	0.068	0.0694306	0.0646452	0.0873733	0.0951579	0	0	0.146939	0.22145	0.126542	0.220269	0	0	0.138417	0.0945256	0	0	0	0.0616667	0	0	0	0.0951992	0.0271111	0.10498	0.0984444	0.0335556	0.116294	0.0861273	0.0404516	0.0597024	0.0639024	0	0.0523111	0.085	0.14814	0.097197	0.0881429	0.058625	0.0820667	0.163333	0.0282151	0.179792	0.14842	0.0899986	0.0826667	0.0970805	0.155417	0.193557	0.0654074	0.0507222	0.144104	0.0402917	0.1435	0.190382	0.0423111	0.102929	0.150247	0.110963	0.13314	0.193435
TTGTGTTGTTAAGCAA-1_4	0.170727	0.0304804	0.0986899	0.0935446	0.0497888	0.0443036	0.0966271	0.0934902	0	0.144433	0.134085	0.0522821	0.0724279	0	0.0772069	0.128476	0.0726275	0.034922	0.0355873	0.0657434	0.0391349	0.0888221	0.03016	0.0335903	0	0.0710043	0.0414912	0.0855152	0.109306	0.0360879	0.136495	0.0970528	0.124618	0.0455817	0.0383077	0.0397674	0.039625	0.0321818	0.128152	0.117417	0	0	0.203546	0.0347752	0	0	0.0410753	0.0448378	0.0765508	0.0406827	0.0391944	0.154558	0.0490203	0.0520444	0.122401	0.0581417	0.0345176	0.16525	0.0545	0.0279259	0.0616917	0	0.0623205	0.0284368	0	0.0272941	0.0422111	0	0.0414912	0.0812589	0.0647875	0.144671	0.157687	0.0632349	0.142444	0.0592288	0.0758232	0.195226	0.169596	0.0690429	0.0631195	0.109875	0.220882	0.130472	0.0498333	0	0.28319	0.182273	0	0	0.203077	0.0856212	0.440121	0.221245	0	0.094	0.186333	0.0448267	0	0.0478485	0.0586167	0.28319	0	0.0917117	0.145056	0.109704	0	0.0364444	0.0733043	0.098	0.28304	0.0538333	0.0998333	0	0.0642222	0.115815	0.0934733	0.111508	0.115667	0	0	0.0427654	0.145056	0.0753611	0.0376842	0.0351579	0.0584	0.107125	0	0.0834531	0.175211	0	0.0575359	0	0	0.0314203	0.0632937	0.0715833	0	0.03075	0	0	0.0498333	0.053697	0	0.115464	0.094	0.070303	0.1692	0	0	0.0811429	0	0	0	0.0424444	0	0.0847912	0	0	0.053697	0.0377527	0	0	0	0	0	0.0972352	0.106303	0.0767717	0.096	0.152601	0.07425	0.0824444	0.104622	0	0.0955238	0.159222	0	0.135889	0.0758656	0	0.04764	0	0.609813	0	0.0856212	0.115784	0.127827	0.053463	0.0792874	0.13116	0.339278	0.0876863	0.1554	0	0.0984706	0.445702	0.523481	0.0383125	0	0	0	0.152933	0.119797	0.161073	0.186333	0.0876559	0.150039	0.0677368	0.153658	0.0870303	0.155289	0.0976944	0.168053	0.102978	0.141389	0.207852	0.132028	0.126458	0.03075	0.0596942	0.0620222	0	0.1078	0	0.0581034	0.0340333	0.0953529	0.03016	0	0	0.0379216	0.0687037	0.0918277	0.112944	0.0861818	0.094	0.0414912	0.03016	0	0	0	0.0439048	0.0340078	0.0507719	0.194875	0	0	0.094	0	0	0	0.133862	0	0.0486918	0.0541818	0.073221	0.0379216	0	0.0984834	0.0439048	0.0608333	0.0916087	0.159222	0	0.0502174	0.0715833	0.0466154	0	0	0	0	0.0642222	0.0909091	0	0.0460278	0	0	0	0.170983	0	0.121869	0	0.0968409	0.039625	0.233541	0.0610303	0	0.0455817	0.117729	0.0928548	0.156033	0.07821	0.119741	0.0498333	0.0373902	0.0649532	0.0672222	0	0.039625	0	0.0379216	0	0	0	0.027871	0	0.18975	0.117417	0	0	0	0.125778	0.135467	0	0	0.0657059	0.512484	0.106	0.0832994	0.0846256	0.179617	0.213648	0.0657857	0.145056	0	0.0716812	0.0982593	0.0890333	0	0	0	0.326611	0.0291852	0	0.0591014	0	0	0	0.0602798	0.04632	0	0	0.053697	0	0.0466154	0.0811429	0.0444	0.0700447	0.220529	0.123098	0.0963449	0.120129	0.141964	0.102844	0.110102	0.106146	0.109025	0.106003	0.09655	0.0829397	0.129015	0.084728	0.116715	0.117454	0.121955	0.0891491	0.0954561	0.111689	0.0817239	0.0914214	0.0910553	0.113784	0.102083	0.148722	0.127256	0.109499	0.107542	0.110801	0.102521	0.106918	0.0979575	0.113428	0.0977904	0.102487	0.118889	0.112983	0.124578	0.125936	0.101672	0.100546	0.131182	0.116607	0.098335	0.100292	0.133612	0.111862	0.130224	0.116774	0.108902	0.0488182	0.08425	0	0.0636129	0	0	0.144019	0.0407	0.0937917	0.0641975	0.0618333	0.0775628	0.108887	0.0615152	0.0894333	0.352982	0.225719	0.0587708	0.104061	0.0795942	0.0688261	0.107667	0.105083	0.0824444	0	0	0	0.06678	0.0594286	0.0271619	0.0557	0	0.0442424	0	0.40018	0.0811429	0.0642222	0.23184	0.0590782	0.0521279	0.0715833	0.0728345	0.0439048	0.0619649	0.0393063	0	0.117194	0.137509	0.0603801	0	0.078	0	0	0.0672222	0.0545313	0.0950109	0.0435882	0.124044	0.0863695	0.0435882	0.0879545	0.0923667	0.10148	0.0512807	0	0.0498333	0	0.057614	0	0.0811429	0.0545313	0.0695975	0.038113	0.11511	0.206784	0.0604115	0.0750667	0.0702692	0.094	0	0	0	0	0.0747407	0.126566	0.118627	0.44612	0.2078	0	0	0.106305	0.146759	0.121618	0.290972	0.0397424	0.264871	0.309593	0.115228	0.0562	0.0567018	0.0617955	0.0518667	0.101519	0.087026	0.136565	0.163126	0.0737333	0.257055	0.285064	0.252709	0.331304	0.466013	0.219655	0.328402	0.17917	0.198059	0.237874	0.107591	0.187713	0.233274	0.316474	0.11832	0.128253	0.126426	0.129692	0.172321	0.270552	0.210506	0.208863	0.264251	0.212127	0.219234	0.107877	0.093378	0	0.0944069	0.0351579	0.029082	0.387671	0.0276458	0.0811429	0	0.0314203	0.0606429	0	0.0537355	0.03075	0	0.07448	0.112772	0	0	0.0515606	0.148345	0.125625	0.20201	0	0	0.11334	0.0761603	0	0	0	0.0416	0	0	0.0834405	0.065252	0.0268571	0.0885294	0.109432	0.0330476	0.124524	0.0698848	0.027871	0.0792976	0.0538699	0.0475402	0	0.112714	0.109657	0	0.0699252	0.0276458	0.112467	0.0811429	0	0.0715833	0.111519	0.0932413	0.0811429	0.0925632	0.0639167	0.190588	0.0642222	0.0498333	0.127484	0.128021	0	0.154422	0.0620222	0.0988902	0.156259	0.111593	0.161509	0.209986
TGCCGAGGTTACCCAA-1_4	0.0666364	0.0786078	0.109983	0.0778284	0.0751914	0.0483993	0.10568	0.0841242	0	0.112333	0.122209	0.0638462	0.0997568	0.119571	0.0658851	0.0872571	0.0701255	0.0480355	0.0358492	0.076118	0.0341746	0.0729567	0	0	0.0415208	0.0573203	0.0267193	0.0837159	0.0929172	0.0399194	0.129693	0.103921	0.0699289	0.036085	0.0454295	0	0.0614167	0.0818182	0.0605455	0.12225	0	0	0.119831	0.0379031	0	0	0	0	0.0772712	0.0777269	0.0671111	0.150331	0.0504106	0.0524178	0.131988	0.0609917	0.0344314	0.173744	0.0833833	0.0329074	0.0560958	0	0.0639509	0	0	0.0270784	0.0371	0	0.0411053	0.0775638	0.04445	0.127407	0.154966	0.0732036	0.155715	0.0487124	0.0590076	0.183628	0.161352	0.0709619	0.0715954	0	0.206686	0.100564	0	0	0.119571	0.127848	0	0	0.114179	0.194189	0.450496	0.214743	0	0.229944	0.0927778	0.0736	0	0.0989091	0.0865167	0	0	0.0933423	0	0	0.15819	0	0.0478406	0.0817593	0.270163	0.0304444	0.0564375	0	0	0.074787	0.0682181	0.105265	0.0289136	0	0	0.0491605	0	0.0836111	0.0267193	0.121088	0	0.141312	0	0.0594844	0.177307	0	0.0558039	0.0460513	0	0.0548696	0.0611905	0	0	0.0304444	0	0	0	0	0.183889	0.100808	0.138833	0.0581742	0.139967	0	0	0.0800952	0	0	0.119571	0.0807037	0	0.0906996	0.036037	0	0	0.0894516	0	0	0.0391667	0.0800952	0	0.0825548	0.110394	0.0539543	0.07225	0.132316	0.0391667	0.129167	0.167178	0.0881026	0.143603	0.161556	0	0	0.0467849	0	0.0441067	0.0853	0.60468	0.0268841	0.113386	0.102203	0.0568333	0.0513889	0.0725862	0.121622	0.157722	0.135863	0.157373	0	0.119784	0.436346	0.51609	0.0295417	0	0	0	0.181233	0.0965362	0.136749	0.156944	0.123011	0.138979	0.0771491	0.143607	0.152424	0.142889	0.0620444	0.140353	0.103222	0.0683611	0	0.07225	0.187125	0.127486	0.0410153	0	0.0492222	0.129956	0	0.0281839	0.0832667	0.159176	0	0	0	0	0.0641944	0.100599	0.110317	0.0573106	0.164889	0.0385	0	0.168	0.0868333	0	0.063119	0.0706822	0.080007	0.0706667	0	0.043381	0.0927778	0	0	0.0298667	0.124332	0	0.0741195	0.075625	0.081779	0.133961	0	0.0861148	0	0.148537	0.160855	0.161556	0	0.0311014	0.105208	0.122359	0.0492222	0.043381	0	0.0445	0.0634074	0	0	0.0532222	0	0	0.0425714	0.17033	0	0.11234	0.0634074	0.116333	0.0391667	0.211869	0.043798	0	0.0381046	0.113716	0.0441774	0.1676	0.102257	0.110722	0	0.0533333	0.143696	0	0.0530303	0	0	0.0374902	0	0	0	0.0452688	0	0.12225	0.0706667	0	0.0460513	0	0	0.061	0.0927778	0.0576667	0.104422	0.505493	0.117948	0.0490734	0.0798615	0.163197	0.218916	0.063119	0.138833	0	0.0709058	0	0	0	0	0	0.138833	0.0289136	0	0.0268841	0	0	0	0.0599613	0.0459	0	0	0.0923636	0	0	0	0.0440769	0.074622	0.235919	0.113783	0.100806	0.133883	0.137151	0.108325	0.106385	0.123728	0.125594	0.0959469	0.105228	0.0884372	0.155403	0.110194	0.099733	0.121668	0.12365	0.121002	0.109498	0.0917538	0.0819882	0.0859361	0.0789229	0.102003	0.0974074	0.143407	0.117335	0.116638	0.0806581	0.0978653	0.125763	0.112612	0.107799	0.107889	0.0984983	0.0886599	0.119471	0.083871	0.116553	0.130928	0.102588	0.104124	0.139747	0.114181	0.094095	0.093615	0.122568	0.104365	0.106904	0.0989121	0.0993035	0.0454621	0.0765909	0.0800952	0	0.0947778	0.0304444	0.133608	0.0266667	0.0414242	0.0593951	0.0384444	0.08971	0.108483	0.0736879	0	0.351979	0.231449	0.0391667	0	0.0668841	0.0668841	0.029359	0.0965482	0.0492222	0	0.130952	0	0.0964067	0.0496508	0.0269524	0.0491333	0.0853939	0.0272323	0	0.395888	0.135095	0.106185	0.208459	0.0807325	0.0650046	0.0706667	0.0734014	0	0.058693	0.0687387	0.0635439	0.106785	0.0754486	0.037848	0.0881026	0.120397	0	0.237143	0	0	0.114246	0	0.146103	0.109727	0.0866373	0.125606	0.08025	0.1125	0	0.0927778	0	0	0.066614	0.0530303	0	0.0615833	0.0379623	0.0285989	0.0823038	0.195134	0.0667448	0.105006	0	0.0927778	0	0.0563243	0.112333	0	0.0681296	0	0.0708007	0.448904	0.197276	0.0454621	0	0.104092	0.0943281	0.0907255	0.295493	0	0.265823	0.324265	0.102093	0.0336667	0.0564912	0.0721212	0.0791647	0.0698571	0.189771	0.0993333	0.220307	0.0502875	0.240401	0.268139	0.227014	0.330698	0.458137	0.21534	0.319125	0.160467	0.180123	0.230731	0.108957	0.213904	0.213589	0.304178	0.124949	0.131355	0.142607	0.143372	0.181217	0.269758	0.215083	0.185582	0.256275	0.191216	0.216147	0.100526	0.0941676	0	0	0	0	0.384067	0.075625	0	0.04092	0.0478406	0.0547183	0	0.0535537	0.0304444	0.151849	0	0.0923158	0.0634074	0	0.116939	0.111842	0	0.184463	0	0	0.107953	0.0275128	0	0	0	0.0708	0	0	0.0383929	0.0804065	0	0	0.127245	0.0510317	0.111653	0.0661576	0.0276344	0.152821	0.0266667	0.0470345	0	0.043381	0.0857011	0.056697	0.0902041	0.114615	0.0857697	0.15819	0.0541828	0.139	0.148901	0.0957029	0	0.107287	0.0412381	0.189865	0	0.0492222	0.195946	0.0564375	0	0.153015	0	0.10858	0.147673	0.11363	0.164719	0.150529
CAGATCACAGTGTATC-1_4	0.0731667	0.0391961	0.0941181	0.0787459	0.0646403	0.0780759	0.0703168	0.0836601	0	0	0.103411	0.0527778	0.089018	0.0839048	0.0628276	0.0904571	0.0597059	0.0275319	0.0718571	0.0879676	0.0459841	0.0717564	0.0309333	0	0	0.0905498	0.0502807	0.0903939	0.119046	0	0.183138	0.109941	0.134169	0.0449412	0.0504103	0.0273333	0.0634583	0.0464848	0.102667	0	0	0	0.180415	0.035	0	0	0.0411398	0.0606216	0.0560791	0.0516145	0.0710463	0.11957	0	0	0.106193	0	0.0414902	0.134566	0.102467	0.028284	0.051525	0	0.0609103	0	0	0	0.0408444	0.0276111	0.0274211	0.0905213	0.073025	0.130403	0.161599	0.0802327	0.194514	0.0392876	0.0806515	0.193039	0.168086	0.068919	0.0634843	0	0.11898	0.143775	0.0514444	0	0	0.0554545	0	0	0.252661	0.128462	0.42645	0.222835	0	0	0.192778	0.12336	0	0.112652	0.0947417	0.135619	0	0.0894775	0.157556	0	0.0839048	0	0.0742319	0.11763	0.270047	0.0315556	0.101167	0	0.162889	0.0835741	0.0942305	0.113196	0.104543	0	0	0.0620741	0	0.0514444	0.0274211	0	0	0.104615	0	0.0823854	0.185868	0.0839048	0.0503922	0.0922051	0	0.0322609	0.054619	0.074	0	0.0554444	0	0.0452857	0.0514444	0.0554545	0.0972222	0.124024	0.0972222	0.0705606	0.117667	0.146444	0	0.0839048	0	0	0	0.0636296	0	0.0584469	0	0	0	0.0469892	0	0.146444	0.095125	0.0839048	0.0517193	0.0929817	0.114359	0.0632694	0.147	0.122102	0.095125	0.0992222	0.139022	0.0481026	0.0612698	0.0972222	0	0.0670222	0.0679247	0	0.04764	0	0.605963	0.0338841	0.0403939	0.114427	0.118027	0.0375185	0.0788276	0.121322	0.301593	0.0871373	0.165084	0	0.0615882	0.434285	0.515836	0.0389167	0	0	0.0972222	0.117667	0.0739348	0.163547	0.0972222	0.078129	0.169457	0.0726842	0.149795	0.0554545	0.158726	0.0954167	0.16796	0.0811111	0.107704	0.112778	0.08625	0.123	0.0793333	0.0492294	0.0428889	0	0.1696	0	0.0291034	0.035	0.0603529	0.0886133	0.082303	0.074	0.0564314	0.0835741	0.100717	0.118329	0.086197	0.0972222	0.035193	0	0	0	0	0	0.0273333	0.0628421	0.124583	0	0	0.157556	0	0.0839048	0	0.14688	0	0.0606038	0.0909924	0.0955	0.10651	0	0.103386	0.0452857	0.0592963	0.0742319	0.0972222	0	0.112551	0.074	0	0	0	0.0991852	0.0553958	0.106593	0.0554545	0	0.139417	0	0	0.0277143	0.182115	0	0.12086	0	0.14503	0.0766667	0.224102	0.0717374	0.0972222	0.115346	0.121628	0.117075	0.0965333	0.0914733	0.149481	0	0.0863415	0.0868421	0.157852	0	0.121917	0	0.0727843	0	0	0	0.0284946	0	0.074	0.074	0	0	0	0	0.0923333	0.242	0	0.0657255	0.512933	0.100674	0.124362	0.0750308	0.158381	0.217946	0.153048	0.192778	0	0.111942	0.0663704	0.0603333	0	0.107576	0	0.324111	0.0299012	0	0.0463478	0.0274955	0	0.0375185	0.0909821	0.05664	0	0	0	0	0.0708205	0.126095	0.0699795	0.0731993	0.19929	0.102365	0.0909552	0.112259	0.1314	0.100252	0.108297	0.11728	0.122899	0.0845058	0.105647	0.0940972	0.11216	0.0795456	0.114469	0.106687	0.104345	0.0935008	0.114342	0.0927316	0.0801448	0.0896408	0.0976918	0.106622	0.109309	0.140953	0.115789	0.112899	0.100038	0.118153	0.105986	0.0890476	0.104755	0.105847	0.107015	0.100988	0.112757	0.0923518	0.112287	0.108568	0.102595	0.0981294	0.109125	0.109871	0.107727	0.0955067	0.102297	0.105303	0.146073	0.106456	0.112478	0.0565985	0.148341	0.0839048	0.16814	0.147	0.0438611	0.15103	0.06505	0.123996	0.0620741	0.183674	0.0765974	0.0958083	0.0554303	0.0784333	0.345135	0.215776	0.101958	0.0554545	0.157652	0.113377	0.11859	0.156614	0.0514444	0	0.126095	0.0839048	0.131873	0.240111	0.0440952	0.0809067	0	0.0737576	0	0.402791	0.16581	0.130074	0.217324	0.104741	0.0446667	0	0.0799864	0.0452857	0.0577836	0.0593153	0.0361754	0.0750108	0.136632	0.0540234	0.136308	0.0882564	0.0883636	0.0839048	0.278019	0.0461667	0.0874754	0.0447255	0.136762	0.0850683	0.078451	0.0986061	0.1071	0.0953137	0	0.0972222	0.123833	0.0991852	0.0602982	0	0	0.0999167	0.0769937	0.136322	0.13093	0.211265	0.146766	0.105956	0	0.192778	0	0	0.175	0	0.144304	0.0756263	0.147722	0.447196	0.207378	0.0273636	0	0.120195	0.104745	0.14552	0.281704	0.0355152	0.259796	0.316466	0.104366	0.0636667	0.0876491	0.0601364	0.0652	0.118476	0.0402251	0.135015	0.1575	0.0586917	0.257186	0.288583	0.250836	0.339719	0.467684	0.21816	0.327484	0.16231	0.188252	0.232159	0.108081	0.202663	0.236062	0.316593	0.1172	0.132925	0.131563	0.128161	0.168437	0.263346	0.211893	0.201698	0.25529	0.196459	0.224823	0.109061	0.103382	0	0.0924412	0.0517193	0	0.390363	0.02825	0.0839048	0	0	0.0516587	0.0375185	0.0542149	0.115528	0.0750108	0.0538667	0.142246	0.130074	0	0.169545	0.162292	0.234792	0.209257	0	0	0.145039	0.0778077	0.0361754	0	0	0.0428889	0.0818947	0	0	0.0795447	0.0343492	0.0390588	0.130848	0	0.115457	0.0677636	0.0284946	0.0915238	0.0904553	0.0392874	0.0528889	0.1465	0.116855	0	0.0889796	0.0395625	0.092497	0.0839048	0.0681935	0.190917	0.0880617	0.0949623	0	0.0955287	0.0984762	0.187794	0.130074	0.0992222	0.118755	0.0408333	0.074	0.230549	0.0811111	0.127498	0.147466	0.221037	0.110561	0.193341
TTACGCCGTGTACAGG-1_4	0.0967652	0.058098	0.0870295	0.0812838	0.0670231	0.0664917	0.0599406	0.0823333	0	0	0.132566	0.0523504	0.0735946	0	0.186115	0.0811048	0.0728098	0	0.0342222	0.0991003	0.0388532	0.0795433	0	0.0283333	0.0293333	0.100186	0.0700439	0.0635455	0.103928	0.0433626	0.156095	0.102356	0.120418	0.0285882	0.0452949	0.0340775	0.102875	0.118	0.0774747	0	0	0.0282174	0.210628	0	0	0	0.0403118	0.0569144	0.068452	0.0649639	0.0377685	0.12126	0.0344146	0.0361778	0.0937451	0.0282	0.0351529	0.183891	0.0799	0.0401852	0.0491333	0	0.0555641	0.060069	0	0.0542745	0.0424333	0	0.0370614	0.0925177	0.0765458	0.16724	0.151685	0.0838747	0.131465	0.0632647	0.0594192	0.18435	0.155758	0.0773238	0.0749979	0.0783333	0.227392	0.112458	0	0	0.133	0.086697	0	0	0.230815	0.133492	0.428338	0.219536	0	0.1545	0.145556	0.0699067	0	0.0771439	0.0976625	0.138857	0.133	0.117495	0.158278	0.172111	0.0888571	0.0394444	0.0481884	0.125426	0.273514	0.0436389	0.155688	0.0702222	0.172111	0.120093	0.115	0.121708	0.0987407	0	0	0	0.103	0.176944	0.0510526	0.038	0.0638	0.13227	0	0.0859792	0.181419	0	0.0574379	0.117179	0	0.0713043	0.0631746	0	0	0	0	0	0.0543333	0.0586061	0.103	0.127684	0.103	0.0771439	0.1246	0.158278	0	0	0	0	0	0.0623333	0	0.0932967	0.0394444	0	0.113879	0.0591935	0	0.158278	0.101729	0.175714	0.0554561	0.0905183	0.104786	0.0406575	0.0756111	0.129326	0.208229	0.105	0.200844	0.0975385	0.0935238	0.103	0	0.0685333	0.0889355	0.0893333	0.1774	0	0.606333	0.0354275	0.0640303	0.109784	0.107007	0.0732222	0.0931954	0.11817	0.322037	0.0467647	0.146838	0	0.0825294	0.437203	0.516174	0.0448281	0.104556	0	0	0.0638	0.110007	0.150105	0.390778	0.0809355	0.135557	0.0283333	0.149178	0.0586061	0.131785	0.125072	0.12826	0.190133	0.0892963	0.281037	0.0853611	0.125208	0.0965417	0.050367	0.0622222	0	0.175444	0	0.0391034	0.0367333	0.0768627	0.14196	0.113879	0	0.148392	0.126602	0.0927302	0.127528	0.143545	0	0.093193	0.05664	0.103	0.0543333	0	0.0698333	0.0482171	0.104958	0.198083	0.1315	0.066	0	0	0	0.0911733	0.144834	0	0.0517484	0.0566364	0.0842464	0.130804	0	0.0961987	0.0911905	0.0940556	0.102942	0.103	0.103	0.101855	0	0.0507692	0.126278	0.109429	0.107074	0.0856771	0	0.0818182	0	0.0583333	0	0	0.105486	0.185355	0	0.111867	0	0.110068	0	0.229163	0.173838	0	0.0524314	0.125076	0.115038	0	0.09913	0.183333	0.0543333	0.0960163	0.110363	0.161741	0	0.043	0	0.0963725	0	0	0	0.0403118	0.103	0.154333	0.0783333	0	0.0507692	0	0	0.0837167	0	0.0638	0.0886765	0.511457	0.0899815	0.0618023	0.083359	0.171481	0.216559	0.066	0.145556	0	0.11513	0.137778	0.1246	0	0.0915758	0	0.330556	0	0	0.0358261	0	0	0.0595926	0.0813631	0.0719733	0	0	0.086697	0.1545	0	0	0.0790667	0	0.183266	0.102861	0.092136	0.117289	0.119758	0.105191	0.101923	0.108313	0.124012	0.100272	0.106027	0.101042	0.122923	0.0876235	0.110796	0.111556	0.101731	0.0999782	0.110828	0.104026	0.0823098	0.0829534	0.0965528	0.111034	0.120229	0.142147	0.128864	0.10847	0.0898615	0.127924	0.113223	0.0955238	0.0882908	0.105556	0.106698	0.114607	0.102069	0.116168	0.114033	0.106308	0.108206	0.100993	0.103767	0.117551	0.0962333	0.109017	0.0993683	0.107156	0.12398	0.11108	0.0912322	0.0628106	0.12475	0.0888571	0.221946	0.0543333	0.033	0.139429	0.102483	0.144621	0	0.165215	0.0569177	0.0796583	0.0640606	0	0.34581	0.224848	0.043	0	0.175145	0.0507536	0.0317179	0.155904	0.13075	0.038	0.0888571	0	0.159567	0.31954	0	0.0284933	0	0.119131	0.086697	0.400829	0.21219	0.166148	0.211247	0.0799959	0.0983607	0	0.0990771	0	0.056848	0.0812568	0.038	0.0788065	0.115709	0.0454211	0.121308	0.0789829	0	0.175714	0.370685	0	0.07	0.0288824	0.137348	0.0832169	0.0916176	0.0346364	0.0671333	0.0542745	0	0.103	0.0543333	0	0.0283333	0	0	0.0866458	0	0.190475	0.115854	0.20157	0.167557	0.158289	0.0286923	0.103	0	0	0.0638	0	0.160056	0.0408485	0.13552	0.446873	0.205142	0.0281515	0	0.113321	0.119092	0.0932451	0.27456	0.0470114	0.252096	0.308199	0.103525	0.0367333	0	0.0363939	0.0964627	0.113205	0.0728398	0.102948	0.165139	0.0865875	0.252527	0.287084	0.237897	0.330937	0.461871	0.219445	0.320203	0.16156	0.16976	0.244297	0.114262	0.2011	0.259206	0.309961	0.119028	0.139629	0.13471	0.139006	0.178935	0.287295	0.234169	0.24104	0.272318	0.211367	0.217095	0.107399	0.0998492	0	0.0948039	0.0578596	0	0.38748	0	0.125333	0.03232	0	0.0524206	0.0394444	0.0550744	0.0583333	0.0296129	0.118547	0.102	0	0	0.133455	0.179146	0.124875	0.21476	0.0586061	0	0.1386	0.0818397	0.038	0	0	0.0857333	0.038	0	0	0.0740691	0.0342222	0.041098	0.0979251	0	0.14389	0.0584424	0.0378495	0.117571	0.107472	0.0302989	0.0822222	0.208524	0.160071	0.0346364	0.0847551	0.113229	0.115673	0.262571	0	0.154333	0.1	0.0934407	0	0.0766207	0.120071	0.175618	0.0702222	0.132639	0.140716	0.0623125	0	0.160765	0	0.0805608	0.171061	0.110519	0.203772	0.22567
TTTCATGAGACCTGGA-1_4	0.0775303	0.0311863	0.0883186	0.084571	0.0684356	0.0611089	0.0598251	0.0782288	0	0.0632	0.12824	0.0772308	0.0796216	0	0.0632299	0.106371	0.070498	0	0.037119	0.0808348	0.0464365	0.0876522	0.03208	0	0.0375104	0.0938398	0.0598596	0.100731	0.119048	0	0.159264	0.0979756	0.137058	0.0402745	0.0401538	0.0342248	0.0662917	0	0.104657	0	0	0	0.215918	0	0	0	0.0414409	0.0456396	0.0768164	0.0418394	0.055463	0.14808	0	0.0571022	0.129594	0	0.0350824	0.144638	0.115567	0.0288148	0.0639583	0	0.0593846	0	0	0	0.0297333	0.0282083	0.0281754	0.0990603	0.0639583	0.145199	0.151941	0.0767204	0.1565	0.0546993	0.0774722	0.180014	0.160193	0.0759571	0.0749644	0.192208	0.245373	0.11205	0	0	0.222476	0.143636	0	0	0.178821	0.125977	0.437574	0.220304	0	0	0.158556	0.05616	0	0.0827424	0.0971625	0.142095	0	0.0608108	0	0.0695556	0.133	0	0.0758841	0.0391111	0.260894	0.03275	0.0659167	0	0.136444	0.0705833	0.0719053	0.100039	0.0649259	0	0	0	0.102	0.154167	0.0827456	0.0376842	0	0.0986927	0.0632	0.0583229	0.181019	0	0.0284706	0.0503077	0	0	0.028	0.0775833	0	0.03275	0	0	0.104	0.112788	0.102	0.117587	0	0.0699318	0.0632	0	0	0	0	0	0	0.0618333	0	0.0498462	0	0	0	0.0870538	0.088	0	0.0969792	0.26	0	0.0887671	0.103511	0.0853927	0.13025	0.11464	0.158771	0.104	0.0849333	0.0503077	0.0353333	0.102	0	0.0700444	0.104118	0	0.0710667	0.0632	0.602821	0	0.0751439	0.10844	0.13292	0.0391111	0.0640575	0.127093	0.337981	0.0464118	0.158011	0	0.0464118	0.431466	0.512705	0.0439948	0	0.0380538	0.102	0.1234	0.0944855	0.158782	0.102	0.0604194	0.142092	0.115167	0.150006	0.0580606	0.12763	0.141578	0.146727	0.102778	0.112	0.178519	0.0853889	0.122458	0.0829167	0.0560826	0.0849333	0	0.126711	0	0.0716092	0	0.145843	0	0	0	0	0.0383611	0.108778	0.124852	0.0772197	0.102	0.123877	0.08024	0.146611	0.0761389	0	0.0715714	0	0.0608246	0.126792	0	0.0664524	0	0	0	0.08024	0.142075	0	0.0687107	0.0873068	0.084721	0.091902	0	0.111901	0.109452	0.0925	0.0752899	0	0.102	0.0767971	0.0775833	0	0	0	0	0.0835	0.0695556	0.137121	0	0.0578333	0	0	0.114533	0.176457	0	0.127983	0	0.0959848	0	0.226303	0.129818	0.102	0.0520784	0.133702	0.0949355	0.150167	0.07271	0.0391111	0.104	0.0669837	0.103251	0.127481	0	0.042625	0	0.0592745	0	0	0	0.0294194	0.102	0.0775833	0.0775833	0	0	0	0.0695556	0.114583	0.202333	0	0.089652	0.506723	0.114196	0.0931299	0.0715256	0.143567	0.213421	0.115976	0.161833	0	0.062587	0.0695556	0.0632	0	0.141424	0	0.328056	0.030963	0	0.062587	0	0	0.0566111	0.0811071	0.0664133	0	0	0.137121	0.146611	0.0503077	0.088	0.0739641	0.0736426	0.196214	0.0889635	0.0829735	0.111463	0.137032	0.125124	0.09553	0.115823	0.105881	0.102073	0.0936383	0.111137	0.147503	0.110537	0.128158	0.108761	0.0973333	0.108209	0.114726	0.0923521	0.0852609	0.0903661	0.0942362	0.100517	0.104651	0.134897	0.117593	0.0974667	0.101371	0.131355	0.122868	0.0791173	0.0828027	0.118582	0.10294	0.100306	0.107102	0.0885209	0.108402	0.115729	0.100418	0.0935257	0.14006	0.11725	0.0843933	0.0998533	0.12634	0.103842	0.110189	0.112338	0.0996551	0.0361742	0.083303	0	0.125892	0.0538333	0.03275	0.128609	0.0431	0.0870871	0.0532593	0.115597	0.0876277	0.075725	0.0613091	0.0665333	0.344949	0.215895	0.08025	0	0.0713188	0.0752899	0.0777949	0.109493	0.176472	0	0.088	0.088	0.0475933	0.120413	0	0.106913	0.0580606	0.0471515	0.0823939	0.399302	0.088	0.0695556	0.21856	0.060284	0.0890594	0	0.0853311	0.0664524	0.0740468	0.0442207	0.0693684	0.0294194	0.167331	0.0820351	0.0708974	0.0719744	0.0580606	0	0.13837	0	0.0749071	0.0464118	0.131273	0.0940602	0.0989608	0.0617273	0.112383	0.0641176	0	0.202333	0.0538333	0.0695556	0.0598596	0.0580606	0	0.0835	0.0514088	0.081774	0.123633	0.204575	0.116187	0.0996111	0.0517308	0	0	0	0.0632	0	0.0844037	0.0956364	0.121317	0.436364	0.193043	0.0340985	0	0.120524	0.0960971	0.113902	0.279905	0.0358409	0.264126	0.318356	0.103638	0.0498167	0.101053	0.041697	0.0421647	0.109824	0.0723074	0.134597	0.135756	0.0905625	0.252571	0.28772	0.251645	0.333772	0.469036	0.222861	0.326358	0.16444	0.173089	0.252832	0.0989406	0.193718	0.250867	0.315924	0.112889	0.126384	0.137029	0.13009	0.17579	0.272486	0.222787	0.212414	0.259747	0.211075	0.22157	0.097953	0.114531	0	0	0.0580351	0.0298689	0.388302	0	0	0.05616	0.0335072	0.042	0.0391111	0.0670882	0.105222	0.0870538	0.0946	0.0693684	0	0	0.0903636	0.150684	0.124917	0.209404	0	0	0.12762	0.10366	0.0376842	0	0	0.0849333	0.0834561	0	0	0.104854	0.028	0.0407451	0.12647	0.0353333	0.140166	0.0661303	0.0395806	0.12775	0.065065	0.030092	0.0681778	0.109452	0.103131	0.0343636	0.047	0.0597917	0.0818788	0.212238	0.0395806	0.152833	0.103432	0.101922	0	0.0982759	0.107821	0.184443	0.136444	0.0538333	0.114655	0.101458	0.192208	0.146309	0.107556	0.118439	0.153424	0.215556	0.171404	0.195486
ACCACAATCTCTTGCG-1_4	0.0735	0.0691716	0.101943	0.0718614	0.0769835	0.0489868	0.0621287	0.118039	0	0.0977	0.154403	0.0645043	0.0762748	0.0850952	0.0494483	0.0837905	0.0750686	0.0277092	0.0366111	0.0793245	0.0525	0.0832724	0.0312667	0	0	0.0758095	0.0745088	0.082697	0.10441	0.0363919	0.168696	0.105453	0.136231	0.0280719	0.0281859	0	0.124083	0	0.0922424	0	0.0751944	0.0276449	0.216787	0	0	0	0.0397634	0.0484009	0.0561328	0.0565663	0.0278241	0.135631	0.0340935	0.0447244	0.115781	0.0275417	0.0449412	0.130486	0.10065	0.0284383	0.0336042	0	0.0591239	0	0	0	0.0290556	0	0.0276404	0.058695	0.0623333	0.123706	0.153757	0.0731611	0.127674	0.0546634	0.0772803	0.181108	0.15378	0.0690833	0.0690398	0	0.186157	0.12459	0.0805556	0	0.137286	0.173303	0	0	0.260173	0.134947	0.430309	0.214877	0.0611667	0	0.195556	0	0	0.0338409	0.058875	0.225476	0.16819	0.132333	0.162278	0.0672963	0.16819	0.0379815	0.098029	0.222278	0.268171	0.0434306	0.0990208	0	0.227296	0.132454	0.113284	0.124633	0.12663	0	0	0.0404568	0	0.134028	0.0276404	0	0	0.126407	0	0.0794115	0.177284	0	0.0508824	0.114769	0	0.0326232	0.0552143	0.0750417	0	0	0.144722	0	0	0	0.144722	0.130653	0.0986111	0.0749621	0.334733	0.0986111	0	0	0	0	0	0.0601389	0	0.0427839	0	0	0.0813636	0.0662903	0.0850952	0	0.131354	0.29081	0	0.0885868	0.103192	0.055484	0.0521389	0.125097	0.0413542	0.123667	0.100667	0.0700256	0.134857	0.195556	0	0.108956	0.101398	0	0.0778	0	0.604682	0.0276449	0.0358561	0.102577	0.0855667	0.0379815	0.0812644	0.11875	0.285333	0.0281078	0.156107	0	0.107284	0.437421	0.516831	0.0482656	0.0672963	0.0287634	0	0.1775	0.0820435	0.145511	0.252389	0.0607204	0.13185	0.0582544	0.134079	0	0.174078	0.0921389	0.135127	0.0678	0.113343	0.240111	0.0848056	0.126167	0.080375	0.0598838	0.0678	0	0.172622	0	0.0419885	0.0645	0.0558235	0.0681733	0.0872121	0.0750417	0.0596078	0.0439815	0.101467	0.11482	0.0539924	0	0.111456	0.0888667	0	0	0	0	0.0610155	0.0869509	0.182333	0.045881	0	0	0	0.124619	0.0312667	0.131637	0	0.0664528	0.0881667	0.0945036	0.10798	0	0.12157	0.045881	0.0930185	0.100986	0.0986111	0.241667	0.081971	0.0750417	0.0487436	0	0	0	0.0735104	0	0	0.0986111	0.0791944	0	0.144722	0.0857143	0.183076	0	0.114644	0.0672963	0.0897273	0.0413542	0.231252	0.0635455	0.0986111	0.061732	0.119955	0.127005	0	0.0805733	0.0379815	0.172139	0.0761382	0.112199	0.158056	0	0.0413542	0	0.039549	0	0	0	0.041086	0.162278	0.14775	0	0	0	0	0	0.0783333	0.144722	0	0.0833431	0.517952	0.140737	0.0878644	0.0908308	0.172808	0.217295	0.199167	0.359333	0.0986111	0.093942	0.0672963	0.0611667	0	0	0	0.241667	0.0404568	0	0.0589493	0	0	0	0.0718929	0.04724	0	0	0.109091	0.195556	0	0	0.0583128	0.0791787	0.199409	0.0974229	0.0930945	0.101005	0.122975	0.114056	0.0992533	0.123393	0.125181	0.0954395	0.08477	0.0911608	0.13883	0.0899967	0.1256	0.0939469	0.114204	0.102466	0.0969818	0.100029	0.0933603	0.0779482	0.100375	0.105175	0.101469	0.130355	0.126573	0.102335	0.0839829	0.102756	0.110939	0.0964813	0.0815782	0.113627	0.109808	0.1028	0.13665	0.0938777	0.124287	0.114363	0.0906939	0.0825124	0.108132	0.0857264	0.0851667	0.0906833	0.10448	0.0940879	0.121688	0.0971592	0.0922554	0.0485227	0.0797879	0	0.0960538	0	0.0319028	0.153763	0.0275417	0.0888977	0.0404568	0.0712431	0.0862338	0.0707125	0.0547121	0.0783333	0.35419	0.224855	0.0990208	0	0.132551	0	0.0978205	0.124306	0.0751944	0.0672281	0.0850952	0.0850952	0.0396	0.106	0.0279524	0.05854	0	0.0282929	0	0.396833	0.13381	0.105185	0.211095	0.0553909	0.0596621	0	0.0809456	0	0.0561784	0.0479144	0.0511754	0.0475269	0.132331	0.0715497	0.0487436	0.0792009	0.0562121	0	0.121556	0.0399271	0.0591311	0.0723529	0.128546	0.0915663	0.097598	0.0334394	0.19325	0.0965392	0	0.241667	0	0	0.0728158	0.0813636	0	0.0762812	0.0612327	0.0587684	0.107224	0.202202	0.0798542	0.0927389	0.0446923	0.155444	0	0.0277207	0	0	0.0829407	0.104505	0.119676	0.442578	0.208984	0	0	0.110256	0.11242	0.130755	0.28044	0.0467765	0.259244	0.310484	0.114525	0.0354167	0.141526	0.027553	0.0449412	0.123124	0.0551818	0.121409	0.162821	0.0715167	0.245414	0.289876	0.24938	0.335704	0.465698	0.222127	0.329946	0.171605	0.190013	0.245383	0.114825	0.203654	0.248234	0.309182	0.106717	0.126742	0.133431	0.13071	0.175139	0.265358	0.211946	0.209419	0.250384	0.219405	0.226465	0.110984	0.103983	0	0.0938762	0.0585263	0.0295355	0.383435	0	0	0.0656	0	0.0484405	0	0.056708	0	0.0752151	0.0312667	0.220702	0.098037	0	0.142697	0.202526	0.124042	0.218367	0	0	0.133835	0.0463974	0	0	0	0.0822222	0	0	0	0.078878	0.0413651	0.0737647	0.122809	0	0.130975	0.0557606	0.0287634	0.10556	0.11352	0.0293908	0	0.153333	0.122129	0	0.0887959	0.0711563	0.121048	0.207714	0.0287634	0.0750417	0.103222	0.0894881	0	0.0975977	0.095369	0.192161	0	0.123667	0.130604	0.121854	0.0750417	0.18426	0.186533	0.0904941	0.150808	0.109741	0.182351	0.215391
TGATGGTAGCTATCTG-1_4	0.0484848	0.0397157	0.106359	0.0875314	0.0931881	0.0450363	0.0851287	0.0475033	0	0	0.124016	0.0892393	0.0640811	0.142238	0.161023	0.0808857	0.0904843	0.0329433	0.0590397	0.05041	0.0385198	0.0829247	0	0	0.0288021	0.0368485	0.0434386	0.0468447	0.0996066	0.0404176	0.116649	0.0969675	0.0502444	0	0.0696538	0	0.0419375	0	0.0464848	0	0	0	0.112383	0	0	0	0	0	0.0712599	0.0599197	0.061787	0.139953	0.0486545	0.0849067	0.108307	0.0367	0	0.212971	0.0772667	0.052037	0.101987	0	0.0592436	0.0684483	0	0.0614216	0.0407222	0.0279792	0.027886	0.101511	0.0573958	0.149214	0.173885	0.0816219	0.0810417	0.0491863	0.0666818	0.19255	0.165404	0.090169	0.0792243	0	0.156039	0.106693	0.0726389	0	0.120238	0.0785758	0.0864286	0	0.0843452	0.156485	0.436959	0.222749	0	0.100167	0.100167	0.0742133	0	0.0788182	0.108912	0	0	0.0599189	0.100167	0	0	0.0385	0	0.0385	0.261902	0.0815556	0	0	0	0.0812315	0.0873292	0.105404	0.10142	0	0	0.0431728	0.297167	0.0813056	0.0434386	0	0.0857667	0.159839	0	0.0944479	0.172653	0	0.0647386	0.0494615	0	0.0715797	0.0720397	0	0	0	0	0.0739048	0	0	0.198667	0.0761148	0	0.0367955	0.0621	0	0	0.0864286	0	0.159767	0.0864286	0.0674907	0	0.0650733	0	0	0	0.0290645	0	0.139611	0.151896	0.204667	0.0806667	0.12016	0.125232	0.0845342	0.134306	0.136051	0.0419375	0.151417	0.186067	0.121128	0.0629524	0.100167	0	0	0.072543	0	0.134107	0	0.605637	0.0458406	0.0683106	0.0773224	0.06244	0	0.0908506	0.137739	0.226685	0.0892255	0.167936	0	0.0457647	0.431775	0.513481	0.0362604	0	0	0	0.0621	0.125601	0.156786	0.100167	0.0661075	0.1448	0.077386	0.138363	0.132303	0.120374	0.105583	0.13246	0.138644	0.0651574	0.112037	0.161667	0.235833	0.0938611	0	0	0	0.0654444	0	0	0.0851	0	0.04592	0	0	0	0.0544167	0.0980658	0.108614	0.0493106	0	0.027886	0.03164	0.100167	0.0529167	0.0683333	0.0465476	0.0785271	0.0928596	0.190167	0	0.164786	0	0	0	0.0434667	0.137767	0	0.0284843	0.0532992	0.077837	0.140941	0	0.0872009	0.0465476	0.121981	0.124058	0.100167	0	0.0855217	0	0.125179	0.0775556	0.0676667	0.0946296	0.153979	0	0.110788	0	0.0667778	0	0	0.0772	0.190017	0	0.115794	0.0683333	0.115788	0.0567292	0.220854	0.0464848	0	0.0723007	0.109518	0.0951022	0	0.09675	0.0911667	0.0529167	0.0943333	0.0741345	0.133741	0.0570606	0.0567292	0	0.040098	0	0	0	0.0290645	0.100167	0.0762083	0.105792	0	0	0	0.0683333	0.0772667	0.161056	0	0.0903333	0.505056	0.0951815	0.0433785	0.0475462	0.138427	0.175988	0.0720476	0.159667	0.100167	0.0458406	0.265333	0.263067	0	0	0	0.247944	0	0	0	0.027973	0	0	0.0505952	0.0467867	0	0	0	0	0	0	0.044759	0.0820052	0.179131	0.10861	0.104877	0.123629	0.131065	0.109992	0.114897	0.143532	0.118856	0.0973267	0.102222	0.0974807	0.129543	0.103338	0.0973665	0.151582	0.12066	0.103854	0.112758	0.0878735	0.0812121	0.0670622	0.102829	0.107702	0.113614	0.13424	0.139722	0.0948017	0.0895231	0.0967374	0.133032	0.0829201	0.0914337	0.126806	0.0826254	0.111333	0.110042	0.104193	0.100317	0.116003	0.109396	0.0878856	0.161915	0.140209	0.0992667	0.107495	0.118672	0.115488	0.154423	0.121134	0.116025	0.0331439	0.0832197	0	0.0557634	0	0.0446111	0.115368	0.0484667	0.0530189	0.124704	0.0452222	0.0744589	0.0950458	0.0497667	0.0506667	0.340848	0.209283	0	0.0570606	0.100565	0.0458841	0.0992564	0.0785895	0.182361	0	0.0864286	0	0.0517933	0.0910952	0.028219	0.0636133	0.18603	0.0536566	0.0908182	0.39163	0.0864286	0.0683333	0.19807	0.0815309	0.0916986	0.116292	0.0892245	0.105667	0.0870175	0.0664099	0.0837719	0.0591183	0.115827	0.0914503	0.11959	0.0438547	0	0	0.0385	0.0731354	0.0732896	0.0527255	0.147727	0.0911807	0.091451	0.0714848	0.109767	0.0788039	0	0.100167	0.0529167	0.0946296	0.027886	0.0839394	0	0.113229	0.0664025	0.0574068	0.0910232	0.204799	0.0764062	0.0689167	0.0283654	0.291556	0	0.027973	0	0	0.0852889	0.0285758	0.0904542	0.433536	0.203041	0.0897955	0	0.098409	0.106186	0.0571078	0.283348	0.0573712	0.260357	0.321785	0.0951792	0	0.11886	0.0629318	0.0465333	0.0708667	0.119948	0.110372	0.195215	0.0865625	0.237458	0.26513	0.219835	0.354176	0.439401	0.228596	0.302776	0.149234	0.16737	0.208803	0.109942	0.179075	0.202996	0.319543	0.130274	0.144045	0.141079	0.141181	0.183889	0.265832	0.192503	0.181867	0.256032	0.184967	0.199633	0.124544	0.0979683	0	0.0925061	0	0	0.386626	0	0.0864286	0.03164	0.033029	0.0712976	0.0385	0.0517245	0.0322917	0.0671935	0.03164	0.0371053	0	0	0.120606	0.122556	0.19925	0.185601	0	0	0.116699	0.0283654	0.0371053	0	0	0.0702889	0.0371053	0.0762083	0.0596667	0.0741829	0.0418095	0.061098	0.112204	0.0348095	0.122368	0.0740424	0.0290645	0.114536	0.0648862	0	0.0645852	0.0465476	0.125428	0.0338636	0.108306	0.0546667	0.062903	0.170857	0.0290645	0.120833	0.146148	0.104272	0	0.0714598	0.0647262	0.178438	0.0683333	0.121889	0.155135	0.0567292	0	0.123966	0.0598444	0.0689255	0.166872	0.112296	0.111772	0.156678
GCTGGGTGTCGTACTA-1_4	0.0963636	0.0855196	0.0915485	0.0830594	0.0559076	0.0681617	0.09267	0.0665752	0	0.06	0.102798	0.0272821	0.0978018	0.0834286	0.087954	0.0722857	0.0770255	0.0359362	0.0272381	0.0740649	0.0344524	0.0789567	0	0.0362153	0.0281458	0.0752554	0.0528158	0.0519167	0.109679	0.0425275	0.141513	0.0980833	0.130258	0.0390196	0.0279615	0.0272558	0.137417	0.0329091	0.0687677	0.0735833	0.0511667	0.0273913	0.231792	0	0	0	0.0283871	0.032036	0.0649633	0.0410683	0.0433333	0.123749	0	0.0322667	0.124262	0	0.0347059	0.156739	0.126333	0.0339012	0.0405833	0	0.0589744	0	0	0	0.0388889	0	0.0368333	0.0524539	0.0657917	0.133658	0.15545	0.0636465	0.119868	0.0599248	0.0593561	0.192522	0.159689	0.0704071	0.0634214	0.144833	0.181804	0.125432	0	0	0	0	0	0	0.241083	0.124939	0.435062	0.216246	0	0	0.0966667	0.0536	0	0.0731212	0.0919583	0.14181	0	0.099955	0.147778	0.129333	0.0834286	0.0902963	0.0816812	0.152389	0.26975	0.0314167	0.07625	0	0.100074	0.0835185	0.0726749	0.106882	0.083358	0	0	0.0297778	0	0.124222	0.0734737	0.036	0	0.0889054	0	0.0630104	0.190181	0.0834286	0.0278431	0.0714359	0	0.0321159	0.0272381	0	0	0.0314167	0	0	0	0	0.147778	0.121927	0.0966667	0.0947879	0.2101	0.0966667	0	0	0	0	0	0.0275	0	0.059022	0	0	0.0551515	0.0651613	0	0	0.0597917	0.127238	0	0.0964224	0.107275	0.0828584	0.0986667	0.126652	0.0954167	0.124222	0.139111	0.0714359	0.122159	0.242778	0	0.107911	0.0735914	0	0.0917333	0.117	0.605039	0	0.0731212	0.116172	0.121333	0	0.13192	0.135827	0.247	0.0277647	0.163798	0	0.099098	0.435825	0.517014	0.0346979	0	0	0	0.204667	0.142297	0.132418	0.0966667	0.0903763	0.149422	0.0929211	0.152408	0.0551515	0.14053	0.0786667	0.18416	0.118667	0.0971296	0.112556	0.159139	0.123375	0.0789167	0.0412294	0.101111	0.0511667	0.107222	0	0.0788736	0.1125	0	0.0536	0.0551515	0.0735833	0.0388627	0.0676852	0.116615	0.129501	0.0860758	0.0966667	0.103474	0.111467	0.242778	0.171722	0	0	0.0272558	0.0623614	0.189958	0	0	0.0966667	0	0	0.0430667	0.127987	0	0.118937	0.123689	0.0630036	0.0388627	0.066	0.103053	0.0724286	0.0911296	0.099	0.0966667	0	0.0478116	0.0735833	0.123487	0.0511667	0.0450476	0	0.0377292	0.066	0.134848	0	0.132042	0	0	0.0614286	0.167304	0.0834286	0.11276	0.066	0.0873106	0.100208	0.228707	0.0833939	0.0966667	0.094183	0.139202	0.0860376	0	0.0974833	0.069	0.171722	0.0574228	0.0922515	0.114852	0.0551515	0.126042	0.0966667	0	0	0	0	0.0750538	0	0.264	0.144833	0	0	0	0	0.0786667	0.0966667	0	0.0603725	0.508846	0.105093	0.0751243	0.0703462	0.154722	0.199625	0.0857619	0.0966667	0	0.115326	0	0	0	0.0551515	0	0.314111	0	0	0	0.0274054	0	0.069	0.0746488	0.0585	0	0	0.0551515	0	0	0	0.0625385	0.0808849	0.17885	0.104255	0.0884245	0.104869	0.140144	0.0989602	0.100518	0.127191	0.114723	0.0900249	0.105345	0.0972111	0.131284	0.116887	0.11541	0.115473	0.11928	0.106864	0.100599	0.106091	0.087367	0.0908048	0.0994338	0.0898299	0.11173	0.12128	0.131923	0.122622	0.0928256	0.128062	0.100274	0.0958673	0.0907959	0.0980514	0.104529	0.0963418	0.115757	0.084727	0.123822	0.118876	0.115986	0.115362	0.117132	0.104289	0.0906667	0.094845	0.114783	0.109905	0.103254	0.127489	0.102438	0.0800909	0.0990303	0	0.0283871	0	0.0314167	0.164891	0.0415	0.0613864	0.0508889	0.0275417	0.0549437	0.0800417	0.0622424	0.0633333	0.350029	0.242248	0.07625	0.0551515	0.119797	0.0568986	0.129744	0.0921763	0.171722	0.0821404	0.0834286	0.0834286	0.0505333	0.0338095	0.0601905	0.0961333	0.10697	0.0452121	0.0551515	0.396025	0.0834286	0.066	0.212627	0.0759259	0.067242	0	0.0864671	0	0.0526667	0.0592883	0.11214	0.0651613	0.144602	0.0686667	0.135538	0.148756	0	0.164857	0	0.0815833	0.0667213	0.0445294	0.129878	0.087253	0.053549	0.0588182	0.135667	0.0445294	0	0.147778	0	0.066	0.0423333	0.0551515	0	0.0993958	0	0.0483164	0.0873228	0.199721	0.105948	0.100778	0.0667436	0.0966667	0	0.0274054	0	0.0735833	0.0613333	0.0918283	0.0972124	0.44889	0.210272	0.053197	0	0.1082	0.141562	0.096098	0.281659	0.0419545	0.258595	0.315186	0.128921	0.0559	0.036	0.0692197	0.0641961	0.160557	0.0643983	0.120602	0.147082	0.0852333	0.259431	0.296307	0.254251	0.332867	0.476422	0.212595	0.328295	0.169524	0.187919	0.258758	0.113039	0.203885	0.264818	0.302891	0.119956	0.131017	0.136503	0.138142	0.181052	0.280147	0.223382	0.229453	0.255583	0.213221	0.230076	0.120115	0.113112	0	0.0945245	0.0584737	0	0.385411	0.0281458	0.164857	0.0536	0.0321159	0.0911151	0.0373333	0.0635537	0.0679444	0	0.111467	0.0869649	0	0	0.0776061	0.166795	0.197208	0.206623	0	0	0.127199	0.0836026	0.036	0	0	0.0702222	0.036	0	0	0.0844634	0.0272381	0.105922	0.120003	0.0338095	0.141324	0.0608909	0.0467742	0.0700714	0.0272358	0.0486437	0.0653333	0.0450476	0.122733	0	0.113231	0.0587292	0.104758	0.208667	0.0283871	0	0.127185	0.0951534	0	0.10769	0.126095	0.199644	0.066	0.08125	0.107642	0	0	0.169358	0	0.10898	0.177274	0	0.104667	0.26804
GGTCTGGGTCATGACT-1_4	0.0489697	0.0476569	0.0884557	0.0849835	0.0634521	0.0616304	0.0871617	0.0872549	0	0.0996	0.0540465	0.106068	0.0604414	0	0.0712184	0.152648	0.0790471	0	0.0630952	0.0635162	0.045246	0.0846218	0	0.027625	0	0.0637576	0.051193	0.048197	0.107859	0.0591209	0.170153	0.0884106	0.0979022	0.0461176	0.093641	0.0494419	0.117167	0.0330909	0.141091	0	0	0.0274783	0.177137	0	0	0	0.0285161	0.0320901	0.0602203	0.0770522	0.0545741	0.139404	0	0.0483022	0.133508	0	0.0446902	0.161914	0.130433	0.0389259	0.0702917	0	0.0590256	0	0	0.0278824	0	0	0.0274386	0.0697518	0.0550333	0.16381	0.164182	0.0711007	0.132514	0.050549	0.0680909	0.187836	0.180289	0.0643333	0.0688092	0.179667	0.271529	0.127827	0	0	0.222	0.143333	0	0	0.171083	0.1265	0.439538	0.217331	0	0.0973333	0.0973333	0.07688	0	0.0750606	0.0928583	0.137714	0	0.109568	0.1655	0.102963	0.212952	0.0584444	0.0822029	0.175741	0.270694	0.0555	0.098875	0	0.0664444	0.180241	0.126189	0.130765	0.169654	0.0740833	0.0555152	0.0724444	0.0973333	0.0788889	0.0647719	0	0	0.114069	0	0.0719687	0.184954	0.084	0.0391765	0.0481538	0	0	0.041	0	0	0.0555	0	0.0453333	0	0	0	0.117091	0.156333	0.0876061	0.194333	0.193	0	0	0.0664444	0.0604	0	0.0595	0	0.0591209	0	0	0	0.0761505	0	0	0.040875	0.084	0	0.0974132	0.106522	0.0801826	0.169722	0.1169	0.154042	0.0788889	0.121156	0	0.0769841	0.247778	0	0.068	0.0726882	0	0.0697867	0	0.610426	0	0.0848333	0.123246	0.100987	0.0375556	0.0938851	0.123006	0.353	0.037549	0.155755	0	0.0544314	0.438813	0.522023	0.0299687	0	0.0285161	0	0.150667	0.0736522	0.168493	0.193	0.0791398	0.145888	0.0734211	0.16172	0.0555152	0.166119	0.0947222	0.153947	0.108	0.0595	0.130222	0.0515	0.12675	0.0931111	0.0437492	0.129244	0.128833	0.135422	0	0.125563	0.0924333	0.039098	0.05392	0	0.145833	0	0.0996111	0.113469	0.128488	0.0993333	0.0973333	0.0576491	0.03096	0	0	0.0664444	0.0863333	0.0627907	0.0818912	0.125208	0	0.070619	0.0973333	0	0.137714	0.05392	0.143613	0	0.045195	0.0690833	0.090442	0.039098	0	0.109678	0.0863333	0.060963	0.0898551	0.152111	0.0973333	0.116333	0	0.0923077	0	0	0	0.0572708	0.0664444	0.132303	0.0973333	0.0950833	0	0	0.0605333	0.180065	0	0.130788	0	0.159545	0.040875	0.225052	0.117717	0	0.074366	0.144515	0.0887419	0	0.10602	0.13463	0.0515	0.0884797	0.0960351	0.122222	0.0555152	0	0	0.0584314	0	0	0	0.0470323	0	0.305667	0.0740833	0	0	0	0.0664444	0.153467	0	0	0.123392	0.512653	0.127815	0.0857966	0.0933795	0.166548	0.234453	0	0	0	0.0689275	0.0664444	0.0604	0	0	0	0.329889	0	0	0.0333623	0	0	0	0.0827143	0.08284	0.040875	0	0.107697	0.0973333	0	0	0.0871077	0.0732096	0.226125	0.0809453	0.0959171	0.0932755	0.120139	0.108892	0.1205	0.120554	0.112438	0.0867927	0.100573	0.0951642	0.140704	0.089874	0.11338	0.10661	0.133512	0.103397	0.107134	0.105381	0.0850404	0.092	0.106637	0.0979558	0.101506	0.131757	0.134248	0.114315	0.0807726	0.130067	0.118064	0.0970476	0.0800136	0.113277	0.105357	0.100426	0.109357	0.111464	0.0969133	0.127084	0.0988537	0.0995522	0.111533	0.103881	0.09803	0.108997	0.10026	0.114716	0.100856	0.11273	0.119154	0.0609394	0.0987576	0.212952	0.193591	0.126722	0	0.157202	0.0628167	0.135886	0.0399506	0.165	0.0703896	0.0942917	0.0777818	0.105967	0.352743	0.234631	0.0577917	0	0.107159	0.0690145	0.144974	0.145069	0.0515	0.0568421	0.084	0.130952	0.0784933	0.223016	0.0518667	0.0917867	0.0555152	0.0536566	0.107697	0.410802	0.084	0.0664444	0.233191	0.0839835	0.0707306	0.0740833	0.076	0	0.0736901	0.0834865	0	0.0761505	0.14005	0.0838363	0.0481538	0.082453	0	0	0.258074	0.0462083	0.0808962	0.037549	0.140007	0.112586	0.0616471	0.0591818	0.0825333	0.0720588	0	0	0.081	0	0.0798772	0.0801212	0	0.128229	0.0332704	0.114384	0.127506	0.212274	0.146542	0.0925333	0.0501154	0.0973333	0	0.043027	0.150667	0	0.1194	0.0855556	0.137209	0.455789	0.220215	0.0534697	0	0.120496	0.0906168	0.141588	0.286902	0.0397955	0.268775	0.315839	0.100154	0.0350333	0.0504561	0.0404242	0.0820235	0.0900476	0.0501515	0.142203	0.170455	0.0738083	0.264569	0.295504	0.243296	0.335273	0.469434	0.221209	0.324298	0.174376	0.175606	0.246996	0.0924841	0.192901	0.242506	0.31996	0.12338	0.138763	0.15301	0.143528	0.194497	0.287011	0.221429	0.217642	0.269101	0.190442	0.217463	0.125321	0.116927	0	0.0966642	0.056	0	0.39172	0	0	0.09984	0.0322899	0.045246	0	0.0616915	0.0555	0.0973548	0.0647467	0.0664211	0.0664444	0	0.142939	0.187708	0.0740833	0.209802	0	0	0.131875	0.0849359	0	0	0	0.0429333	0	0.0740833	0.0295	0.10061	0.0812222	0.0728627	0.146238	0.034	0.144579	0.0572061	0.0470323	0.123238	0.075935	0.042092	0.0274222	0.179476	0.123646	0	0.0918095	0.0400208	0.117418	0	0	0.145833	0.0668642	0.0948759	0	0.0962299	0.0950714	0.187092	0.19963	0.0515	0.126408	0.137125	0.22075	0.134392	0.170667	0.0823216	0.162347	0.11	0.248877	0.178685
TGTCCCACAGTAGATA-1_4	0.0461061	0.0387843	0.0859578	0.0883729	0.0707393	0.0708977	0.0748515	0.0908954	0	0.1708	0.137566	0.052188	0.0621261	0	0.0902989	0.0878286	0.0747882	0.0344823	0.0269841	0.0935192	0.0578294	0.0857212	0	0	0.0365417	0.113615	0.0491228	0.0525076	0.128174	0.0361465	0.165139	0.112337	0.110564	0.0331111	0.0352692	0.0270078	0.148625	0.0324242	0.0910202	0.07225	0	0.0271594	0.183689	0	0	0	0.0416774	0.0489369	0.0743475	0.0680562	0.0544815	0.138948	0.0338211	0.0321244	0.132312	0.0269833	0.0444471	0.157385	0.12265	0	0.0698083	0	0.069594	0.0382529	0	0.0356667	0.0283111	0	0.0344035	0.0837447	0.0515667	0.158978	0.157908	0.0790694	0.159361	0.044634	0.0796818	0.187459	0.158208	0.0873405	0.0779874	0.177083	0.266784	0.110349	0	0	0.219619	0.141818	0	0	0.209673	0.144773	0.44199	0.21892	0	0	0.0948889	0.046	0	0.0583182	0.08275	0.130571	0.0819048	0.0905766	0.244889	0.126963	0.201714	0	0.0743478	0.0522593	0.268577	0.0821944	0.066375	0	0.126963	0.122898	0.115453	0.122869	0.136259	0	0	0	0.301667	0.1435	0.0654561	0.0354386	0	0.112215	0	0.0989687	0.195271	0.0819048	0.0748758	0	0	0.0972754	0.0843492	0	0	0.0775833	0	0	0	0	0	0.104649	0	0.0493636	0.0868667	0	0	0.0819048	0	0	0	0.0427407	0	0.0515092	0	0	0.0541818	0.109226	0	0	0	0.0819048	0	0.116194	0.11951	0.0791507	0	0.139024	0.135167	0.143444	0.179822	0	0.0732381	0.234667	0	0.0646667	0.0682151	0.0589333	0.0920267	0	0.606366	0	0.0486364	0.127026	0.12474	0	0.042092	0.136657	0.351426	0.0932353	0.161813	0	0.0850196	0.436571	0.519012	0	0	0	0	0.198733	0.132362	0.158574	0.141444	0.0962151	0.142834	0.104754	0.160936	0.089697	0.13917	0.133178	0.175193	0.187244	0.116824	0.173926	0.0855	0.126667	0.0659167	0.0519511	0.0792444	0	0.108267	0	0.047908	0.0762333	0.0711373	0.0527467	0	0	0.0711373	0.103935	0.106109	0.128598	0.122992	0	0.0674912	0.0303733	0	0	0	0.0731905	0.0465116	0.0622737	0.195	0.0442857	0.068619	0	0	0.0819048	0.0683733	0.137901	0	0.0659748	0.0710076	0.0871377	0.0382353	0	0.101651	0.124143	0.0609259	0.0870435	0.141444	0	0.0864928	0.07225	0.0685128	0.129444	0.112143	0	0.0559375	0	0.136	0	0.131361	0	0	0.0704381	0.175739	0	0.127551	0.0648148	0.0715303	0.0399583	0.219198	0.124606	0	0.104745	0.131546	0.110016	0.0589333	0.0915933	0.136111	0	0.0577398	0.0824444	0.175463	0	0.156458	0	0.0711373	0	0	0	0.046086	0	0.223208	0.121083	0	0	0	0	0.130483	0	0.0958333	0.0609804	0.512229	0.0614148	0.0879379	0.10129	0.162854	0.220699	0.108571	0.0948889	0	0.127029	0.202667	0.183	0	0.0541818	0	0.319278	0	0	0.0453913	0.0271171	0	0.0367407	0.0893869	0.0833467	0.0399583	0	0.0541818	0.0948889	0	0	0.0900923	0.0830722	0.217354	0.101449	0.0972388	0.118815	0.126211	0.112292	0.12481	0.117443	0.12833	0.100315	0.114268	0.0857923	0.134991	0.108046	0.119887	0.1101	0.0993964	0.0892194	0.0908723	0.0912496	0.0772727	0.0788048	0.103943	0.101803	0.105212	0.159992	0.146548	0.106303	0.0983197	0.121114	0.108552	0.0993622	0.10575	0.109706	0.092067	0.104531	0.114472	0.0960704	0.110983	0.116941	0.0987483	0.0925672	0.12282	0.107129	0.0970967	0.0994717	0.113087	0.131881	0.130491	0.100358	0.114184	0.0270455	0.0397576	0	0.0570753	0	0	0.145534	0	0.0685227	0.0293827	0.0460694	0.106385	0.0933208	0.0730606	0	0.349228	0.238845	0.0749167	0.0541818	0.0316522	0.0316522	0.126641	0.0613058	0.0968889	0.0533684	0.0819048	0.0819048	0.0387067	0.129429	0.0432952	0.101453	0.10503	0	0.0541818	0.395223	0.0819048	0.0648148	0.218409	0.0611934	0.0635297	0	0.0752971	0	0.052386	0.0667297	0	0.0550968	0.131035	0.0726316	0.0470256	0.0830256	0.136	0	0.0867407	0	0.0922787	0.0768039	0.127968	0.0876225	0.027451	0.0756061	0	0.0932549	0.0354386	0	0.0502778	0.0648148	0.0638421	0	0	0.108375	0.0542642	0.0288136	0.10362	0.197363	0.0646979	0.0383111	0.0838846	0	0	0.0271171	0	0	0.0690222	0.0576162	0.0966601	0.444569	0.199119	0.0397576	0	0.119553	0.142659	0.161627	0.282997	0.0417121	0.261611	0.290979	0.114039	0.0561	0.114877	0.0270455	0.0802196	0.176667	0.0551775	0.109794	0.169014	0.0508	0.265712	0.293183	0.259278	0.337298	0.47258	0.215122	0.325156	0.165422	0.186948	0.257089	0.115222	0.200015	0.25849	0.312071	0.114306	0.136045	0.135717	0.13341	0.186521	0.284966	0.223706	0.225885	0.256775	0.213482	0.234384	0.127722	0.121317	0	0.0965025	0.0572456	0.0291694	0.39236	0.0278125	0	0.0303733	0	0.067619	0.0367407	0.0492452	0.100889	0.046086	0.150067	0.123719	0	0	0.103121	0.172649	0.125083	0.210349	0.0541818	0	0.144515	0.128327	0.0354386	0	0	0.172444	0.0354386	0	0	0.119533	0.0362857	0.0911765	0.144385	0	0.141156	0.0729333	0	0.0889048	0.0679024	0.0625977	0.058163	0.068619	0.152637	0	0.0876871	0.0559375	0.0801879	0.0819048	0.046086	0.142167	0.132617	0.0945439	0.0819048	0.0746322	0.0981786	0.188285	0.158	0.0844722	0.144561	0.135167	0.07225	0.180926	0.0792444	0.115561	0.164417	0.171926	0.186474	0.198261
CAGCACGTCCGTGGTG-1_4	0.0533333	0.0643922	0.116937	0.0559868	0.0758218	0.0672277	0.108785	0.0852876	0	0	0.102535	0.0967607	0.0887207	0.0837143	0.0487816	0.144695	0.0789314	0	0.0370714	0.0854838	0.0386389	0.0877692	0	0	0	0.084026	0.0607105	0.0889773	0.131592	0	0.168631	0.103945	0.115502	0.0559477	0.0633526	0.0605891	0.0765	0.033	0.0409192	0	0.0513333	0.0274348	0.207721	0.0349845	0	0	0.0397312	0.0561306	0.071048	0.0625743	0.0551019	0.153371	0.0339756	0.03992	0.131275	0.0273	0.0448392	0.139885	0.05445	0	0.074925	0	0.0608419	0	0	0	0.0287333	0	0.0592018	0.0818085	0.0779125	0.146745	0.172977	0.0785705	0.177924	0.0504902	0.0701591	0.197023	0.182629	0.0692595	0.0706709	0.123958	0.245471	0.13191	0.0513333	0	0.133667	0.139121	0	0	0.224726	0.132811	0.428254	0.210882	0.0602	0	0.192333	0.05376	0	0.0755833	0.08635	0.247143	0.0837143	0.120288	0	0.0662222	0.165429	0.104611	0.0722754	0.0374444	0.274285	0.0791667	0.0983542	0	0.0662222	0.0593333	0.0902222	0.118727	0.051037	0	0	0	0.162056	0	0.027386	0.0361053	0.0602	0.116291	0.0889333	0.099375	0.185926	0	0.0671634	0.158103	0	0.081942	0.0749841	0	0	0.0315	0	0	0	0	0.240222	0.0913091	0.097	0.0701515	0.0602	0	0	0.0837143	0	0	0	0.0706389	0.0322029	0.0589853	0.0374444	0	0.185455	0.0930753	0	0	0.0765	0.165429	0	0.0993311	0.107846	0.0683151	0.0513333	0.122852	0.0999375	0.0513333	0.0428	0.092	0.0611429	0	0	0.1572	0.0941398	0	0.08616	0	0.610587	0.0336812	0.0533333	0.122057	0.146567	0	0.0904713	0.133887	0.336944	0.0867451	0.161595	0	0.0614706	0.440374	0.523001	0.038875	0	0.0284516	0	0	0.0945942	0.159695	0.097	0.132806	0.145944	0.11614	0.162451	0.107333	0.163933	0.106428	0.156707	0.145089	0.0706389	0.175444	0.0855833	0.120708	0.0553333	0.0449266	0	0.0513333	0.1822	0	0.0290575	0.0635333	0.0389804	0.0881333	0.0814545	0	0.123176	0.0434444	0.0959773	0.120978	0.0885833	0.097	0.0725439	0.05376	0	0	0.0981481	0.131548	0.0273023	0.0834491	0.192208	0.0860476	0	0.097	0	0	0.05376	0.140963	0	0.0840818	0.0926742	0.0878333	0.106275	0.0662222	0.121201	0.0860476	0.106019	0.0858696	0	0	0.0733768	0	0.092	0.099	0.0860476	0	0.0460833	0.0662222	0	0	0.0553333	0	0.240222	0.0767048	0.180008	0	0.116041	0.0662222	0.0923333	0.11225	0.232812	0.0913636	0.097	0.0796013	0.121536	0.111468	0	0.0837333	0.0918333	0.0513333	0.0782846	0.103988	0.120426	0.107333	0.0983542	0	0.0726275	0	0.048	0	0.0600323	0.097	0.189042	0.0738333	0.0451905	0.048	0	0.111444	0.112483	0.097	0	0.0746618	0.519065	0.100752	0.14339	0.0886154	0.193215	0.239476	0.112833	0.254833	0.097	0.105696	0.219185	0.197867	0	0.0553333	0	0.331333	0	0	0.0361522	0.0274595	0	0.0374444	0.0660208	0.04702	0	0	0.107333	0.192333	0	0	0.0537385	0.0737234	0.177566	0.0837413	0.104284	0.116105	0.114763	0.111496	0.113943	0.116924	0.106521	0.102129	0.11047	0.0893216	0.142298	0.0968773	0.122367	0.127277	0.12961	0.0896348	0.120219	0.11488	0.0916801	0.0838601	0.111104	0.10925	0.0985397	0.121965	0.117752	0.117643	0.0943333	0.106397	0.119951	0.0959813	0.0924388	0.0968773	0.0969863	0.121904	0.111544	0.0933132	0.11067	0.123494	0.103796	0.0964627	0.120998	0.0993997	0.103852	0.09351	0.121215	0.092602	0.115217	0.121502	0.113952	0.0403333	0.0923333	0.0837143	0.0653548	0.0513333	0	0.120657	0	0.0787614	0.125235	0.0633333	0.0670173	0.120908	0.0759121	0.1065	0.344693	0.223654	0	0	0.131681	0.0570725	0.0523333	0.0825455	0.099	0.0361053	0	0.124762	0.0277733	0.0339048	0.0276762	0.0277733	0	0	0.0553333	0.399227	0	0	0.215708	0.0595432	0.0601324	0.0738333	0.093424	0	0.0683421	0.0552523	0.0361053	0.0405484	0.129702	0.100532	0.048	0.0476667	0	0	0.0374444	0.0460833	0.129945	0.0614706	0.131313	0.119269	0.0951176	0.033	0.178067	0.0446471	0	0.097	0	0.161704	0.0650526	0.107333	0	0.0818333	0	0.0387232	0.0966793	0.190856	0.0836042	0.0578	0.05	0.097	0	0.0274595	0.0602	0	0.0882259	0.0582828	0.0865458	0.446093	0.209812	0.0403333	0	0.10572	0.0973911	0.0852941	0.275344	0.042	0.265383	0.315369	0.103525	0.0552833	0.129842	0.0821136	0.0632118	0.095919	0.0587792	0.135154	0.167333	0.0639917	0.252651	0.283371	0.25536	0.338763	0.466277	0.219667	0.330464	0.153438	0.176594	0.244147	0.102326	0.192423	0.249984	0.314924	0.122813	0.130407	0.142156	0.138903	0.176822	0.294927	0.242597	0.238894	0.276497	0.196042	0.227721	0.115497	0.0985475	0	0.0955956	0.0361053	0.0387541	0.388849	0.0282083	0.0837143	0.04588	0.0322029	0.0480952	0.0534074	0.0754656	0.0911389	0.0653548	0.111013	0.0662105	0	0	0.163121	0.187854	0.125208	0.213015	0	0	0.127485	0.0995256	0.0512281	0	0	0	0.0512281	0	0.0294286	0.110589	0	0.059549	0.138124	0.0339048	0.110313	0.0779576	0.0284516	0.060119	0.0691382	0	0.0655111	0	0.132844	0.033	0.0581565	0.0460833	0.0823212	0.165429	0.0766344	0.18125	0.154728	0.0901088	0	0.0827931	0.117143	0.184519	0.129778	0.0752778	0.137088	0.0983542	0.0738333	0.192564	0.0428	0.123314	0.174754	0.219556	0.106421	0.211728
GGGCGTTCATGATGCT-1_4	0.0881667	0.0785588	0.106295	0.0599967	0.0742607	0.0733135	0.0714026	0.129882	0	0.0606	0.168612	0.0717436	0.0756396	0	0.0490575	0.0277905	0.0631098	0	0	0.0562419	0.041381	0.0717692	0	0	0	0.0530823	0.052886	0.0486364	0.101526	0.0363297	0.135721	0.0902236	0.117916	0.0279608	0.0280769	0	0.102125	0.0331818	0.0281212	0.0743333	0	0.0400435	0.117268	0	0.0676852	0	0.0285806	0.0632523	0.0916045	0.0412129	0.0276667	0.131778	0.0726667	0.0477067	0.100569	0.0634167	0.0455608	0.134345	0.0639333	0.0283333	0.0521917	0	0.055359	0	0	0	0.0418333	0	0.0274912	0.0616383	0.06385	0.116714	0.16355	0.0966085	0.0876667	0.059085	0.0811667	0.186234	0.152947	0.0859952	0.0765451	0.218333	0.219608	0.105799	0.0996667	0	0	0.108061	0	0	0.14581	0.143712	0.428489	0.219224	0	0.0976667	0.1625	0.104227	0	0.10175	0.100875	0.224	0	0.164784	0	0.0666667	0	0.0912778	0.0323768	0.123278	0.275887	0.0556667	0.077	0	0	0.0836852	0.0848107	0.106065	0.083358	0	0	0.083358	0.0976667	0	0	0	0	0.0968132	0	0.0807604	0.188523	0	0.050549	0.0926154	0	0.0574203	0.0548095	0	0	0	0	0	0.0757222	0.0819394	0.0976667	0.098351	0.0976667	0.0405152	0.1571	0.0976667	0	0.0842857	0	0	0	0.0436667	0	0.048989	0	0	0	0.0767312	0	0	0.077	0.0842857	0	0.0861735	0.111063	0.058032	0.156139	0.133623	0.131042	0.147667	0.158267	0.0483077	0.0615238	0.0976667	0.165778	0.108267	0.103097	0	0.10016	0	0.610369	0.0275217	0.0712879	0.109259	0.107207	0.0376667	0.0490575	0.118012	0.230704	0.0448824	0.157157	0	0.0448824	0.440584	0.522224	0.0443229	0	0.0285806	0	0.0606	0.140043	0.162034	0.0976667	0.0885806	0.17201	0.0881579	0.145506	0.143424	0.117781	0.0877556	0.151307	0.168511	0.118509	0.112704	0.134194	0.116917	0.131	0.0439327	0	0	0.168511	0	0	0	0.0900784	0	0	0	0	0.0596667	0.11715	0.125769	0.0536061	0.0976667	0.136272	0.0886667	0	0	0.0666667	0.0454762	0.054186	0.0834246	0.260917	0.0741905	0	0.0976667	0	0	0.03104	0.147704	0.0363158	0.046	0.0659015	0.0926196	0.0561961	0.0666667	0.128263	0	0.0565926	0.0722319	0.0976667	0	0.122319	0	0	0.0516667	0.0454762	0	0.0463333	0.0666667	0	0	0.071875	0	0	0.072381	0.194229	0	0.126843	0.0666667	0.110591	0.0999583	0.238259	0.0717778	0	0.0581765	0.123515	0.0878441	0.0606	0.0911333	0.0696667	0	0.0918862	0.0810819	0.101667	0	0.041	0	0.0392157	0	0	0	0.0564731	0.0976667	0.266958	0.122958	0	0	0	0.0666667	0.112183	0.0976667	0	0.0803725	0.506053	0.0927185	0.0583842	0.0722051	0.147467	0.210307	0.107238	0.0976667	0	0.107043	0.0666667	0	0	0	0	0.332	0	0	0.0337971	0	0	0	0.0610446	0.0471533	0	0	0.108061	0.0976667	0.0483077	0.0842857	0.045041	0.0901649	0.207264	0.0981891	0.094393	0.121874	0.144279	0.118023	0.105883	0.129854	0.119803	0.109612	0.105233	0.0908744	0.152684	0.0998905	0.123944	0.125682	0.118229	0.0949514	0.12126	0.139932	0.0995286	0.0789223	0.108771	0.117735	0.104351	0.12721	0.13638	0.105508	0.0974325	0.112854	0.10246	0.0943946	0.0892942	0.122557	0.117344	0.10136	0.112928	0.0923183	0.13862	0.114998	0.113109	0.0824312	0.1195	0.126471	0.0910833	0.0941983	0.112947	0.10392	0.114352	0.109909	0.109119	0.0482576	0.113712	0	0.0285806	0	0.0556667	0.139212	0.0418	0.0497917	0.094	0.0276667	0.0552554	0.0665917	0.0415697	0.0639333	0.354948	0.233611	0.041	0	0.122319	0.0824638	0.0969487	0.0832837	0.0996667	0.0363158	0	0.0842857	0.0854533	0.0340952	0.0277905	0.06348	0	0.0281212	0.055697	0.411742	0	0	0.231495	0.0586749	0.0892283	0.146333	0.115274	0.0454762	0.0895409	0.0321171	0.0363158	0.0750538	0.130153	0.0591111	0.0483077	0.0833718	0.0819394	0	0	0.0569792	0.0727978	0.0533725	0.13969	0.0955181	0.0618235	0.103227	0.0639333	0.0533725	0.0363158	0.0976667	0.0516667	0.0666667	0.0729649	0.055697	0.0842857	0.118375	0.060805	0.029096	0.104004	0.206428	0.057	0.158561	0	0.145778	0.086619	0.0587027	0	0	0.0776741	0.0686061	0.103248	0.448363	0.206725	0.0274242	0.0743333	0.105808	0.154963	0.104196	0.272688	0.0525076	0.25686	0.316821	0.116697	0.0351333	0.0542456	0	0.058502	0.1099	0.0491429	0.115156	0.142432	0.0708667	0.25522	0.283303	0.237919	0.345418	0.459207	0.262542	0.318928	0.167225	0.194576	0.229552	0.109332	0.192597	0.238343	0.318393	0.119703	0.141559	0.135938	0.134799	0.167537	0.259259	0.20015	0.20236	0.253468	0.212666	0.230973	0.119493	0.102901	0	0.092451	0.0363158	0.0341749	0.384133	0	0.132952	0	0.107565	0.0731825	0	0	0.0316667	0.0775914	0.05408	0.194842	0.0666667	0	0.131833	0.133696	0.126125	0.204405	0	0	0.122285	0.0502308	0	0	0	0.100711	0	0	0.0295714	0.0691463	0.0492063	0	0.123411	0.116444	0.155228	0.0632424	0.041129	0.122167	0.0509187	0.0590115	0.0530667	0.0454762	0.123246	0.0331818	0.0582177	0.0588958	0.0722121	0.510238	0.0285806	0	0.066679	0.102232	0	0.109103	0.0766667	0.188638	0.194667	0.0516667	0.130874	0.041	0	0.190598	0.0814667	0.0930118	0.148658	0.0666667	0.194947	0.152645
TGCGGGTTCCATCCGT-1_4	0.0790303	0.0780784	0.113283	0.078934	0.0438416	0.0524521	0.0678515	0.0514837	0.118429	0	0.0923178	0.037547	0.0353468	0	0.0838391	0	0	0	0	0.0420295	0	0.0715513	0	0	0	0	0	0	0.0634576	0.041663	0.0791299	0	0.0378356	0.0270719	0	0.051907	0	0.0440455	0	0	0.0478889	0.0265362	0.0420601	0	0.151037	0	0.0667849	0.0993468	0.173562	0.0337269	0	0.0654846	0.195268	0.110889	0.0691961	0.223142	0.0903843	0.0833621	0.0328667	0	0.0892167	0	0	0	0	0.0266078	0.0402556	0	0.0262982	0.058156	0.0744583	0.0972208	0.143903	0.159658	0	0.126127	0.0755101	0.163918	0.11509	0.130171	0.0788763	0	0.0921569	0.086498	0.0837222	0	0	0	0	0.118429	0.0449643	0.10447	0.424246	0.221191	0	0	0	0.0659333	0.0616296	0.0593106	0.0643375	0.0778095	0.118429	0.0770541	0.0901111	0.0616296	0.118429	0	0.0304058	0.0804259	0.247275	0.0961111	0	0	0	0.063787	0.0795473	0.0920961	0.0585062	0	0	0	0.178556	0	0.0477456	0	0.0947667	0.129716	0	0.0992396	0.172063	0	0.0831046	0.085641	0	0.088913	0.0817063	0	0.0686667	0	0	0	0	0	0.0901111	0.0748521	0	0.0263939	0.0845	0.0901111	0.167	0	0	0.0845	0	0.0343056	0	0.0817949	0	0.0778095	0	0.0534086	0	0	0.0381667	0.0778095	0.0768246	0.110973	0.124678	0.0608676	0.12875	0.0983187	0.0891042	0.160028	0.129756	0.0448205	0.0960159	0.225944	0	0.0400444	0.0968602	0	0	0	0.598598	0.125833	0.0384545	0.0920719	0.05244	0	0.0909195	0.146833	0	0.0505784	0.178622	0	0.105765	0.420916	0.505383	0.0503177	0	0	0	0.137567	0.103754	0.103208	0.0901111	0.0613548	0.117027	0.0262982	0.116216	0	0.100696	0.0509389	0.0432467	0.124111	0.0264074	0	0.0715833	0	0.0858472	0.0606911	0	0.0801389	0.059	0	0.0592759	0	0.0532745	0	0	0	0	0.0264074	0.0880159	0.101748	0.0489015	0	0.122	0.0882667	0	0	0	0	0.0922946	0.0835298	0.1205	0.0422381	0.0422381	0	0	0	0.101507	0.150027	0.175579	0.108164	0.113144	0.0660543	0.163647	0	0.116419	0	0	0.0304058	0.0901111	0.159222	0.135681	0.170542	0	0.0921111	0.0801429	0	0.0435	0	0.0515758	0	0.0297778	0	0	0.108448	0.192006	0	0.110948	0.0616296	0.109614	0.0381667	0.205846	0.0514444	0	0.0430523	0.10958	0.044543	0.0845	0.0855367	0.0351481	0.0824444	0.0982764	0.0422749	0.0351481	0	0	0	0	0	0	0	0.0362903	0	0.0686667	0	0	0	0	0.0932222	0.0470833	0.1375	0	0.0592402	0.49427	0.105144	0	0.0810487	0.119638	0.156886	0.100452	0.1375	0	0.0327174	0.179556	0.109133	0	0	0	0	0.0388519	0	0	0	0	0	0	0	0	0	0.125667	0.0901111	0.129385	0.234857	0	0.0851426	0.219032	0.13139	0.076806	0.115531	0.135741	0.136522	0.0990667	0.11468	0.152226	0.0846219	0.129542	0.07767	0.173804	0.100789	0.117907	0.109987	0.108633	0.117546	0.10439	0.125884	0.0899899	0.0826995	0.111109	0.105277	0.109557	0.125607	0.135576	0.10932	0.0975179	0.0912088	0.105882	0.109726	0.0805119	0.11997	0.0725395	0.114409	0.102129	0.104447	0.113175	0.0994137	0.113449	0.111038	0.149367	0.141967	0.115082	0.099785	0.125367	0.108279	0.120874	0.107158	0.110701	0	0.111682	0	0.0534086	0	0.0518889	0.146519	0.0395333	0.0736364	0.0978148	0.0437014	0.10013	0.0931417	0.0682091	0.0859333	0.346531	0.219651	0.0381667	0.0515758	0.124348	0.0765507	0.143192	0.102997	0.126667	0.0339298	0.234857	0.0778095	0.0587867	0.070746	0.0882286	0.0807733	0.0515758	0.0428283	0	0.407008	0	0	0.209879	0.0746049	0.0942466	0.0686667	0.116098	0.107786	0.0891784	0.053018	0.0339298	0.0784731	0.127376	0.0559064	0.085641	0.0873846	0.0998182	0.0778095	0	0.0689687	0.0728197	0.0661863	0.158018	0.0642972	0.0422157	0.116409	0.105283	0.105765	0.0339298	0.0901111	0.0715833	0.0616296	0.0542281	0.0515758	0.0778095	0.0855521	0.0774088	0.0618701	0.103194	0.1952	0.10451	0.113483	0.0823333	0.1375	0	0.0511441	0	0.104208	0.107163	0.0514444	0.0964706	0.444704	0.22153	0.0263939	0.122417	0.106872	0.132885	0.0505784	0.283475	0.0350303	0.259393	0.312999	0.0818423	0	0	0.0263939	0.0666235	0	0.0683766	0.116946	0.178284	0.0686292	0.195133	0.232976	0.190034	0.355957	0.414597	0.352816	0.27518	0.123965	0.129609	0.178133	0.0969797	0.150266	0.168419	0.315399	0.110101	0.135668	0.137115	0.135239	0.154615	0.243968	0.192565	0.155673	0.229423	0.136919	0.172539	0.0880573	0.0955605	0.0371545	0	0	0.0286995	0.385947	0.0358021	0.194238	0	0	0.0774603	0.0351481	0.066314	0.0518889	0.0796989	0.0900667	0.057807	0	0	0.0311212	0.063924	0	0.176797	0	0.0478889	0.115498	0.0666603	0.0339298	0	0	0.059	0.0339298	0.0686667	0.0279524	0.0893171	0	0	0.0566615	0	0.15232	0.0903939	0.0271183	0.0954762	0.130748	0.0374368	0.089163	0.110857	0.129754	0.0311212	0.0434626	0.0523854	0.0276485	0.0778095	0.0396022	0.294	0.028321	0.0984449	0	0.0276322	0.0822738	0.179416	0	0	0.134227	0	0	0.0908578	0	0.0614902	0.146902	0	0.0570702	0.0614638
TTTCACACACCAAAGG-1_4	0.062	0.0493186	0.104321	0.0642277	0.0601551	0.0796634	0.0748647	0.084	0	0.101733	0.126008	0.0367094	0.0408649	0	0.0726092	0.0747905	0.0707255	0.0283475	0.0282302	0.0654631	0.0390873	0.0806506	0	0	0	0.0700433	0.0675263	0.0886705	0.130925	0.0434432	0.164917	0.107833	0.129462	0.0474706	0.0640513	0.0627752	0.157812	0.0467273	0.107343	0	0	0	0.203153	0.0425581	0	0	0.0409462	0.0582342	0.0708644	0.0347028	0.0959722	0.144591	0.0344593	0.0409778	0.124155	0	0.0462275	0.156707	0.0806167	0	0.0558292	0	0.0555876	0	0	0	0.0300556	0	0	0.0769787	0.0492708	0.146775	0.149876	0.06417	0.104382	0.0428595	0.0600379	0.18767	0.152303	0.0842571	0.0603606	0.15525	0.240294	0.129673	0	0	0.143048	0.0930909	0	0	0.223548	0.105152	0.433248	0.215853	0	0.147333	0	0.0918933	0	0.0759015	0.0754875	0.226429	0.135952	0.117649	0.103611	0	0.089381	0.107611	0.0490435	0.140296	0.268045	0.109611	0.103188	0	0.106852	0.0626389	0.0684486	0.0942216	0.0539753	0	0	0.031321	0.249278	0	0.0445263	0.038193	0.0641667	0.0839314	0	0.0687865	0.186887	0	0.0406536	0.0510513	0	0.0339275	0.0427937	0	0	0.0586389	0	0	0.0546389	0.0589394	0.103611	0.106391	0.103611	0.056	0.157933	0.147333	0	0	0	0	0	0.0726204	0	0.0367216	0	0	0	0.088172	0	0	0	0	0	0.112048	0.116876	0.049137	0.178444	0.124321	0.119688	0.0845833	0.110178	0	0.0820317	0.1635	0	0.150178	0.0752688	0	0.104933	0	0.603826	0	0.0560379	0.123163	0.0844533	0	0.0726092	0.123675	0.290148	0.0395588	0.148884	0	0.057549	0.431557	0.513335	0	0	0	0.103611	0.1001	0.0897174	0.157705	0.103611	0.0618602	0.156657	0.0583333	0.141203	0.0589394	0.161411	0.106656	0.13438	0.127	0.118481	0.216889	0.0861944	0.126833	0.146028	0.0576483	0.0704889	0.0546389	0.111844	0	0.0644713	0.0848833	0.0413137	0.0324667	0.0589394	0	0.0413137	0.0822778	0.101862	0.120118	0.0999091	0	0.0531053	0	0	0	0	0	0.0627752	0.0866421	0.236083	0.115	0.0480238	0	0	0.089381	0.0324667	0.15667	0	0.0288742	0.0429015	0.103533	0.128706	0	0.108294	0.0480238	0.0949815	0.119449	0.1635	0	0.103826	0	0.124846	0.0546389	0.0480238	0	0.0294479	0	0.114545	0	0.0586389	0	0	0.0288095	0.183087	0	0.126238	0.0706296	0.130977	0.0432292	0.2203	0.0848081	0.147333	0.0600131	0.128138	0.107258	0.0641667	0.0771367	0.127574	0	0.0674634	0.0784211	0.181778	0.0589394	0.0667083	0	0	0	0	0	0.0381935	0.103611	0.200167	0.0787917	0	0	0	0.0706296	0.14605	0	0	0.0493186	0.510346	0.0995778	0.0937684	0.102905	0.169695	0.21811	0.0480238	0.103611	0	0.0972101	0.235704	0.212733	0	0.114545	0	0.323389	0.031321	0	0.0662971	0.0285315	0	0.0396481	0.0783333	0.0844533	0	0	0.0885758	0.157944	0	0	0.0925538	0.0782973	0.175886	0.101013	0.098403	0.102005	0.128285	0.112708	0.109742	0.144373	0.125992	0.0974295	0.092735	0.097938	0.117221	0.0862305	0.110881	0.116546	0.0862305	0.0962998	0.102635	0.103533	0.104384	0.074867	0.0953015	0.107224	0.0807954	0.130573	0.0950754	0.116251	0.0914325	0.121185	0.108242	0.0917398	0.088619	0.111058	0.10678	0.0972724	0.119454	0.0888342	0.116897	0.123365	0.123406	0.0942106	0.151465	0.118284	0.099105	0.0921033	0.12136	0.120577	0.127189	0.121259	0.110143	0.0282348	0.062	0.089381	0.131043	0.0546389	0.0331528	0.154816	0.0741667	0.120277	0.0766296	0.106583	0.0776623	0.0940583	0.0530152	0.1112	0.354885	0.226139	0.0814583	0	0.0719275	0.0339275	0.0789103	0.120843	0	0.070386	0.126857	0	0.0530333	0.185349	0	0.0879933	0	0.0848081	0.0589394	0.400892	0	0	0.210804	0.0883621	0.0527306	0	0.0817959	0	0.0667953	0.0491306	0	0.111731	0.109168	0.0952515	0.118282	0.0993077	0	0	0.180148	0.0649583	0.0744372	0.0469804	0.13266	0.0936386	0.0469804	0.0626061	0.1549	0.111775	0	0.103611	0.0546389	0.138593	0.0445263	0.0589394	0	0.0567604	0.0404151	0.087774	0.128188	0.202531	0.0786354	0.0954	0.0573333	0.103611	0	0.0450631	0.0641667	0	0.108963	0.0853737	0.115186	0.447888	0.221644	0.034197	0	0.114346	0.0904803	0.0956078	0.287693	0.0396553	0.2647	0.309135	0.114833	0.0500333	0.120877	0.063447	0.0680706	0.0983714	0.0571082	0.133117	0.141766	0.0721875	0.263112	0.290044	0.243448	0.334498	0.470028	0.226396	0.333746	0.158818	0.186391	0.242217	0.0926101	0.193366	0.237965	0.315763	0.107179	0.137819	0.146891	0.138301	0.171696	0.268772	0.222836	0.21107	0.256281	0.197281	0.223353	0.114121	0.0866704	0	0.0980441	0.0564912	0	0.391006	0.0485625	0	0.0674267	0	0.0349484	0.0396481	0.0623884	0.0586389	0.0494624	0.119773	0.102579	0.138593	0	0.0496212	0.208509	0.235375	0.212512	0	0	0.12595	0.101487	0.038193	0	0	0.0686222	0.038193	0	0.0526905	0.0982317	0.0490397	0.0927255	0.124519	0	0.0966391	0.0657303	0.0297312	0.0526905	0.0809593	0	0.0554444	0.115	0.135262	0.0467273	0.085068	0.0785417	0.111709	0.089381	0.0494624	0.111583	0.100259	0.0883752	0.176762	0.0768161	0.109464	0.188928	0.174815	0.132778	0.142264	0.0667083	0	0.127113	0.0704889	0.106882	0.164771	0.106852	0.141263	0.214605
GTACAGTGTTGGATCT-1_4	0.0744394	0.0437941	0.118211	0.0861452	0.0766799	0.0577294	0.0897855	0.0936013	0	0	0.0983798	0.0367607	0.0775901	0.0866667	0.128506	0.16341	0.0718902	0	0.0369444	0.0714779	0.0347222	0.083383	0	0	0.0288542	0.0754416	0.0279298	0.0941023	0.083648	0.0625604	0.128908	0.101785	0.0988844	0.0461503	0.0739872	0.047938	0.0420417	0.13053	0.0286263	0	0.102444	0	0.162164	0	0	0	0.0482366	0.0526622	0.0944859	0.0965783	0.079537	0.165423	0	0.0836356	0.133455	0	0.0666078	0.184405	0.2838	0.028642	0.130717	0	0.0554658	0.0417356	0	0.0386373	0.0409889	0	0.0540439	0.0962376	0.0917333	0.198004	0.177933	0.0912461	0.105556	0.0804281	0.107076	0.211572	0.178087	0.0981262	0.0804822	0.122375	0.228784	0.112962	0	0.0764167	0.171333	0.0572121	0	0.0866667	0.223536	0.128311	0.448998	0.22166	0	0	0.100444	0.0554133	0	0.0951515	0.105467	0.301476	0	0.0994955	0.146111	0.0685185	0.171333	0.0590185	0.0331014	0	0.263782	0.0931667	0.0420417	0	0.0685185	0.0775185	0.0998354	0.112933	0.0525679	0.0764167	0.0572121	0.0525679	0.2605	0.18075	0.100447	0.037193	0.0622667	0.100778	0	0.123307	0.187744	0	0.0747712	0.0951795	0	0.110406	0.0842222	0	0	0	0	0.0466667	0	0	0.100444	0.0981457	0	0.0639242	0	0	0	0.171333	0.0685185	0.0622667	0	0.0953426	0	0.0764799	0.0385926	0.0866667	0.144515	0.0673548	0.171333	0.100444	0.0790833	0.295143	0.037193	0.0940365	0.11273	0.0764658	0.125278	0.152886	0.178458	0.102444	0.1232	0.0495897	0.0631111	0.100444	0	0.2022	0.129898	0	0.0455867	0	0.605327	0.049413	0.0547424	0.0997495	0.0835533	0.0715185	0.0611839	0.129635	0.214704	0.0284314	0.164652	0.100444	0.0741078	0.428476	0.514176	0.0302604	0	0	0.100444	0.0622667	0.095913	0.169129	0.100444	0.109634	0.13963	0.0999912	0.134129	0.0572121	0.1332	0.101339	0.134033	0.1082	0.0775185	0.177815	0.135028	0.126375	0.132319	0.0745107	0	0	0.110333	0	0	0.0793	0.0750588	0.07012	0	0	0.0966863	0.0445926	0.119188	0.145282	0.104189	0	0.0903158	0.07912	0.100444	0.0530556	0	0.0466667	0.0553488	0.078986	0.123708	0	0.117857	0	0	0	0.0554133	0.159836	0.0581228	0.0835849	0.0958409	0.0993116	0.142157	0	0.094989	0.0466667	0.0937222	0.0762464	0	0.100444	0.101087	0	0.116256	0.102444	0.089	0.0685185	0.115562	0.0685185	0.19997	0	0.106444	0.100444	0.100444	0.103829	0.199643	0	0.133074	0	0.148008	0.0619375	0.227571	0.112727	0.100444	0.115876	0.13794	0.103253	0.121533	0.123153	0.104444	0.102444	0.0803821	0.0962573	0.0715185	0.0821212	0.0420417	0	0.0750588	0	0	0	0.0594301	0	0.122375	0.0764167	0	0.0495897	0	0.0685185	0.0952333	0	0.156233	0.073902	0.508622	0.103459	0.0761864	0.0963538	0.169498	0.230197	0.0745952	0.165611	0	0.126572	0.281926	0.254333	0	0.0572121	0	0.167056	0.0846667	0	0.0676014	0	0	0.0385926	0.0828244	0.08342	0	0	0	0	0.0951795	0.171333	0.0820564	0.0796082	0.188648	0.0873068	0.0862736	0.1119	0.119763	0.125408	0.120237	0.116791	0.116934	0.0967761	0.102883	0.0932328	0.126464	0.10406	0.109774	0.103657	0.10238	0.085469	0.113237	0.107701	0.0850101	0.0810035	0.0838693	0.0954609	0.0954727	0.133258	0.118253	0.109769	0.0952855	0.102879	0.137555	0.080119	0.0864558	0.110385	0.102524	0.122267	0.0810335	0.0852462	0.124512	0.106446	0.105124	0.103554	0.13657	0.114917	0.113822	0.0930033	0.117457	0.12335	0.127209	0.115811	0.134504	0	0.0967955	0	0.10886	0	0	0.162159	0.0505917	0.121716	0.0525679	0.0795139	0.0525584	0.0707833	0.0686606	0.0359667	0.354282	0.235816	0.0619375	0	0.122319	0.0501014	0.112859	0.0898182	0.0530556	0	0.210476	0.136238	0.137767	0.180825	0	0.0588333	0.0572121	0.0562323	0	0.404236	0	0	0.218898	0.0852016	0.105854	0.270542	0.0911814	0.089	0.0883743	0.0440541	0.037193	0.0482366	0.150942	0.0602573	0.0706667	0.132974	0	0.0866667	0.175926	0	0.0685792	0.0560686	0.151176	0.078241	0.0713529	0.0878182	0.0656	0.0632941	0.037193	0.100444	0.0530556	0	0	0.0572121	0	0.0559375	0.0508805	0.118079	0.120335	0.211186	0.14026	0.104811	0.0816346	0.1535	0.0466667	0.028018	0	0	0.115456	0.0685657	0.124745	0.452974	0.21881	0.0879091	0	0.120158	0.148816	0.137118	0.291225	0.0554318	0.271024	0.316931	0.117959	0.05435	0.068386	0.0965076	0.0558902	0.147871	0.0611212	0.12182	0.18471	0.115225	0.254492	0.281069	0.240281	0.367447	0.453784	0.261056	0.316186	0.178648	0.190872	0.220548	0.115614	0.187399	0.241268	0.331003	0.118204	0.13717	0.143852	0.140819	0.183935	0.291966	0.23715	0.237421	0.265654	0.194451	0.232159	0.125141	0.136277	0	0.0925123	0	0	0.399742	0.047375	0	0.07912	0	0.0906349	0	0.0497961	0.0323611	0.0682688	0.109733	0.0995789	0	0	0.211333	0.159737	0.125292	0.215638	0	0	0.138375	0.0773077	0	0	0	0.0836889	0	0	0.0725	0.0887033	0.0418889	0.109922	0.12831	0	0.150991	0.0632727	0.0482366	0.0725	0.0566992	0.080092	0.0541778	0.089	0.166057	0	0.108816	0.0288542	0.100242	0.301476	0.0761935	0.197792	0.147704	0.0958229	0.171333	0.0641034	0.214762	0.178526	0.103889	0.0530556	0.141937	0.0790833	0	0.151495	0.0441778	0.0775882	0.206181	0.111963	0.120614	0.255554
TTTCAGTGTTTCGTGA-1_4	0.041	0.0788627	0.108806	0.0655842	0.0619802	0.0487591	0.0745644	0.0814575	0	0.089	0.0894574	0.118239	0.0958288	0	0.124115	0.114638	0.0824373	0.0336312	0.0416032	0.0802566	0.0416349	0.0961587	0.0314667	0.0458056	0	0.104351	0.0838509	0.0624545	0.116439	0.0458974	0.150801	0.100254	0.106418	0	0.0508462	0.0276434	0.115	0.0496364	0.109697	0	0	0	0.26535	0	0	0	0.0289247	0.0401892	0.0697486	0.0457028	0.027963	0.156865	0.0413089	0.0403111	0.120923	0.0423333	0.0418039	0.125687	0.08355	0	0.0746417	0	0	0.0295632	0	0.0282549	0.0383333	0	0.0277719	0.053461	0.0529708	0.138069	0.15676	0.0636353	0.0596528	0.0536013	0.0525556	0.18535	0.15894	0.07225	0.0654549	0.0756667	0.185863	0.117261	0.101444	0	0.338762	0.27097	0	0	0.236083	0.119735	0.433349	0.225533	0	0.255778	0.255778	0.0549333	0	0.0889848	0.0820583	0.169619	0.0858095	0.139135	0.0994444	0	0	0.0903704	0.0957391	0.11863	0.269099	0.081	0.0783333	0.0678519	0.0678519	0.0768519	0.0995638	0.120741	0.0521235	0	0	0	0	0.101444	0.0432105	0	0	0.108655	0	0.0535625	0.180537	0.0858095	0.0680392	0.0942564	0	0.0583478	0.0760476	0	0	0.0565556	0	0.0462381	0	0	0.0994444	0.106843	0.0994444	0.0738788	0.206333	0	0	0.0858095	0	0	0	0.027963	0	0.0686813	0	0.0858095	0	0.0591828	0	0	0.0416667	0.0858095	0	0.0942511	0.107178	0.0561461	0.0525556	0.113939	0.13525	0.0525556	0.0828889	0.0491282	0.0529206	0	0	0.0828889	0.0581828	0	0.0678933	0	0.602289	0	0.0943333	0.0973115	0.1012	0	0.0625862	0.128426	0.307722	0.0282549	0.157042	0	0.0568235	0.432257	0.513075	0	0	0	0	0	0.127225	0.15658	0.0994444	0.0986667	0.132555	0.0529737	0.1419	0.0566667	0.137852	0.103289	0.1606	0.204067	0.0545648	0.178741	0.0868333	0.125917	0.0945	0.049737	0.062	0	0.109689	0	0.0389885	0.0518667	0.0743529	0.0314667	0	0	0	0.0442593	0.118231	0.12949	0.0676667	0	0.0740877	0.0549333	0	0	0	0.069381	0.0276434	0.0820912	0.238417	0.0462381	0	0	0	0.169619	0.0314667	0.137112	0	0.0394717	0.0623333	0.079442	0.0743529	0.0678519	0.0913091	0.0462381	0.0931852	0.0758261	0	0	0.10087	0	0.0740513	0.0525556	0.0462381	0	0.0286667	0	0.11	0	0.129889	0	0	0.0448571	0.174042	0	0.11685	0.0678519	0.100545	0.0416667	0.221408	0.091596	0	0.0856863	0.133811	0.113726	0.0616667	0.101553	0.0708519	0	0.0801138	0.10669	0.124056	0	0	0	0.0398431	0	0	0	0.0415484	0.153444	0.119583	0.0756667	0	0	0	0.0678519	0.123667	0	0	0.0795539	0.511379	0.100904	0.0455085	0.0836974	0.169923	0.219365	0.0657619	0.145	0	0.13808	0.0982222	0.089	0	0.0916364	0	0.331611	0.0423951	0	0.0347971	0.0278559	0	0.0596296	0.0982113	0.08162	0	0	0.0566667	0.0994444	0.0491282	0.0858095	0.0955231	0.0808625	0.213258	0.0890116	0.0872869	0.11141	0.124833	0.108027	0.10906	0.112113	0.123536	0.0997529	0.0932267	0.0884556	0.111599	0.085927	0.104167	0.121924	0.0980431	0.103588	0.108942	0.105809	0.0877879	0.0866943	0.0984824	0.112881	0.0926226	0.123922	0.131995	0.113284	0.0876838	0.120613	0.111876	0.0903946	0.100713	0.110448	0.11305	0.0935228	0.113022	0.0868811	0.11762	0.11302	0.0938316	0.085791	0.128143	0.114978	0.0939	0.101822	0.110333	0.118388	0.11528	0.0995887	0.103978	0.0366515	0.077	0	0.190075	0	0	0.14372	0.0276667	0.105769	0.0303951	0.131965	0.0447792	0.0597167	0.0552788	0	0.344754	0.223208	0.0619167	0	0.0583478	0.0762029	0.109103	0.102939	0.101444	0.0368772	0	0	0.08868	0.244556	0	0.057	0.11	0.0284444	0	0.393268	0	0	0.219956	0.107218	0.0730594	0.0756667	0.0827982	0	0.0531053	0.0401892	0.0677544	0.0566667	0.157877	0.0495439	0.0491282	0.0592564	0	0	0.283204	0.0286667	0.0541639	0.0362941	0.143967	0.0710482	0.0455098	0.0336667	0.0943333	0.0880588	0	0.0994444	0.0525556	0.0678519	0.0277719	0	0.0858095	0.047	0.0505409	0.103989	0.131559	0.202974	0.139979	0.0685556	0.0282821	0	0	0	0	0	0.126233	0.0578788	0.131268	0.446015	0.223143	0.041	0	0.126849	0.113843	0.17752	0.2832	0.0356667	0.258432	0.31124	0.112609	0.0542167	0.0368772	0.061697	0.0740627	0.108357	0.0682468	0.138939	0.157777	0.0590833	0.264586	0.296628	0.251014	0.339735	0.478776	0.221886	0.332699	0.176029	0.190999	0.254036	0.111916	0.192744	0.272828	0.31443	0.121566	0.137633	0.13685	0.143406	0.181891	0.27932	0.221419	0.233537	0.259248	0.213186	0.228204	0.132168	0.0927561	0	0.0946471	0.0564035	0	0.393173	0	0	0.0549333	0	0.0556032	0.0382593	0.0616529	0.081	0.0667742	0.0784	0.0986316	0.0678519	0	0.171924	0.190006	0.127083	0.207306	0	0	0.129049	0.0899487	0.0368772	0	0	0.1436	0.0368772	0	0.0718571	0.0921382	0.0504365	0.108863	0.111057	0	0.12346	0.0555273	0.0289247	0.0718571	0.0915447	0.0416782	0.0728889	0.1455	0.115368	0	0.0824762	0.0754583	0.116691	0.421048	0	0.183167	0.120988	0.089152	0	0.0638276	0.0654405	0.180692	0.163407	0.0795556	0.119599	0.189	0	0.192701	0.140222	0.0875804	0.164291	0.106889	0.275	0.266612
TCGCACTTCACGGTCG-1_4	0.130591	0.0347647	0.0878776	0.0497492	0.0684323	0.0582574	0.117135	0.0859804	0	0	0.129597	0.0501282	0.0699054	0	0.0743448	0.150933	0.0742725	0	0.0373016	0.0767345	0.0505556	0.0815577	0	0.0470556	0.0276042	0.0779437	0.113325	0.0794432	0.121337	0.0402527	0.154482	0.0906463	0.14436	0.0440784	0.0784872	0.0397054	0.0978542	0.0705455	0.0689495	0	0.0957778	0	0.257454	0	0	0.0272549	0.0412473	0.0448919	0.0722514	0.057494	0.05225	0.147475	0	0.0320356	0.132553	0	0.034502	0.162336	0.0793833	0.0279012	0.0507167	0	0.0606282	0	0	0	0.0280889	0	0.0268772	0.0852801	0.0939333	0.160554	0.157294	0.0595996	0.0961944	0.0595948	0.0695126	0.193308	0.181021	0.0803976	0.064935	0.188042	0.205353	0.137243	0	0	0.0809524	0.0535758	0	0	0.253601	0.0817803	0.449776	0.221781	0	0	0.185889	0.0522133	0	0.0949015	0.0775542	0.135286	0.0809524	0.104874	0	0	0.122762	0.0586667	0.0734783	0.114037	0.267767	0.0306944	0.100083	0	0.171704	0.11525	0.127691	0.130731	0.126309	0	0	0.0291358	0.0937778	0.0497222	0	0.0350877	0	0.129087	0.0582667	0.0514792	0.171119	0	0.0491765	0.118282	0	0.0794203	0.0531429	0	0	0	0	0	0	0	0.157167	0.0923819	0.0937778	0.0614697	0.198067	0	0	0	0	0	0.0809524	0.0539259	0	0.054293	0	0	0	0.0550968	0	0	0.0633125	0.135286	0	0.0906826	0.104373	0.0618539	0	0.118251	0.0395417	0.0814167	0.0668667	0.0757692	0.0329841	0	0	0.0668667	0.0682581	0	0.06644	0	0.605465	0.0270145	0.0611364	0.115218	0.0968267	0.0909074	0.0743448	0.128008	0.253981	0.0435098	0.154806	0	0.0272549	0.43673	0.516064	0.0296354	0	0	0	0	0.124551	0.140996	0	0.112828	0.154578	0.0596842	0.135079	0.0535758	0.109804	0.0832167	0.148927	0.0978667	0.0948704	0.267074	0.144556	0.124458	0.07675	0.0498226	0	0	0.170244	0	0	0.103867	0	0.0977333	0.0801818	0.177083	0.0550588	0	0.109617	0.130145	0.087	0	0.103702	0.0688533	0.0937778	0.0957778	0	0.0438095	0.0722171	0.0985509	0.127167	0.0438095	0	0.0937778	0	0.0809524	0.0522133	0.140392	0	0.0662201	0.0647235	0.0777862	0.0550588	0.0640741	0.0958587	0	0.106907	0.0865652	0	0.163111	0.0747826	0	0.0465128	0.141833	0.122762	0	0.0394896	0.0640741	0	0	0.127819	0	0	0.0695714	0.170725	0	0.116107	0.158	0.0653182	0.143167	0.21678	0.0274141	0.0937778	0.102752	0.127878	0.14728	0	0.0951267	0.0893704	0.0843889	0.0945447	0.118678	0.249574	0.0535758	0.0991667	0	0	0	0	0	0.0729247	0.0937778	0.190667	0.0714167	0	0	0	0.108667	0.1093	0	0	0.0880294	0.515825	0.128526	0.0843785	0.0954667	0.155948	0.233253	0.149929	0.249278	0	0.140833	0.158	0.1428	0	0	0	0.327389	0	0	0.0477536	0.0269369	0	0	0.088494	0.10372	0	0	0.0535758	0.0937778	0.0465128	0.0809524	0.0970564	0.0872921	0.191832	0.0970746	0.0913632	0.126767	0.138748	0.104637	0.119372	0.105637	0.113028	0.0880846	0.103455	0.0964338	0.145929	0.102736	0.129753	0.114362	0.129249	0.107543	0.109108	0.110954	0.0909529	0.0903264	0.0970302	0.0993248	0.0971623	0.102322	0.11009	0.100181	0.0973436	0.118438	0.0964788	0.107386	0.102726	0.131549	0.104527	0.0969103	0.105665	0.0999313	0.126747	0.1323	0.128643	0.100284	0.115955	0.121682	0.0899033	0.109588	0.108548	0.105323	0.122456	0.108199	0.0989088	0.0349773	0.0990833	0	0.027828	0	0.0428889	0.13954	0.04795	0.0743295	0	0.0502083	0.0523766	0.0746917	0.0564303	0.0339667	0.345254	0.213815	0.100604	0.130424	0.169464	0	0.083359	0.0856474	0.151861	0.0504912	0.0809524	0	0.0716	0	0.0429143	0.0716	0.103818	0.0530303	0.0801818	0.393855	0	0	0.209587	0.0723004	0.0507215	0.0714167	0.0694558	0.0438095	0.0702749	0.0656306	0.084193	0.0579247	0.115108	0.0716491	0.111538	0.0506752	0.180667	0	0	0.044875	0.0653005	0.0435098	0.132024	0.0999518	0.128324	0.0572424	0.150517	0.0683725	0	0.298056	0	0.125481	0.0559649	0	0	0.114979	0.027761	0.0430282	0.0956814	0.202016	0.0619948	0.0720611	0.0707692	0	0	0.0269369	0	0	0.0589963	0.0832424	0.0905948	0.44126	0.200862	0.0645758	0	0.119259	0.114685	0.0829608	0.28281	0.0458826	0.255382	0.322618	0.1109	0.0816667	0.100702	0.0611364	0.0393961	0.105338	0.0740346	0.13187	0.174869	0.0587208	0.269303	0.300726	0.263219	0.328852	0.473139	0.21223	0.335657	0.163577	0.184529	0.248104	0.10263	0.183338	0.261774	0.313928	0.110153	0.13251	0.139566	0.129861	0.175632	0.285663	0.237701	0.239011	0.272379	0.209693	0.235345	0.125276	0.116298	0.026813	0.0959265	0.0551053	0.0290601	0.39283	0.0276042	0	0.0301067	0.0313623	0.0453532	0	0.0537025	0.0428889	0.0634839	0.0418133	0.0795789	0.0640741	0	0.0895758	0.182749	0.108	0.208879	0	0	0.126929	0.0495128	0	0	0	0	0.0504912	0	0	0.077748	0.0469524	0.123784	0.135592	0.0329841	0.138963	0.0649121	0	0.0786667	0.0743902	0.0665057	0.0702963	0.0438095	0.139184	0.0454242	0.063068	0.0740313	0.148648	0.214238	0.0729247	0.177083	0.100617	0.0839582	0	0.114034	0.18775	0.198042	0.125481	0.0957778	0.129563	0.0395417	0	0.170368	0.0415111	0.0946353	0.179007	0.111741	0.116053	0.226565
CAACGATTCGCCTTTG-1_4	0.0477348	0.0613578	0.0916097	0.0596073	0.0748251	0.0646139	0.108578	0.0743007	0	0.0622	0.130302	0.0430256	0.0643333	0	0.0501609	0.0833524	0.0689784	0	0.0277619	0.0784454	0.0389762	0.081758	0.03168	0	0	0.0779784	0.0510088	0.0726098	0.117406	0.043011	0.171036	0.0955163	0.140849	0	0.0585897	0	0.103917	0.0608182	0.0586263	0	0	0	0.23841	0.0454225	0	0	0.0406452	0.0451712	0.0590678	0.0344659	0.061	0.130329	0	0.03256	0.1042	0	0.0349647	0.153466	0.13085	0.0286296	0.063075	0	0.0592564	0	0	0	0.0294	0	0.0354298	0.0561915	0.071575	0.149221	0.157452	0.0771454	0.159486	0.0568824	0.0660909	0.19009	0.166508	0.0786024	0.0699099	0.150333	0.242725	0.139064	0.053	0	0.224524	0.198758	0	0	0.259595	0.130106	0.441024	0.213189	0	0	0.100333	0.05536	0	0.0681515	0.0559333	0.143524	0	0.111306	0.16	0.100185	0.0865714	0.0574815	0.0867971	0.0385556	0.277034	0.0935694	0.064375	0	0	0.192935	0.150827	0.142371	0.206506	0	0	0.0432099	0.147944	0.0768056	0.0354298	0.0371579	0.0622	0.100882	0	0.110057	0.189668	0	0.0859085	0.0950769	0	0.13513	0.097746	0.0763333	0	0.0323333	0.147944	0	0	0	0.100333	0.12123	0	0.0770682	0.0622	0	0	0	0	0	0	0.0768704	0.0330725	0.0526557	0	0	0.162909	0.0290968	0	0	0.042	0.211952	0	0.0760388	0.0945667	0.0684612	0	0.117241	0.156229	0.102333	0.148844	0.0495385	0.0348571	0.100333	0	0.0707111	0.0987634	0	0.03168	0	0.60783	0.0278696	0.0816061	0.133333	0.1162	0.0544259	0.142851	0.122448	0.359667	0.0632353	0.153022	0	0.0716373	0.439641	0.518798	0.0439635	0.100185	0	0	0.1214	0.126094	0.136018	0.354444	0.108677	0.130522	0.0354298	0.144859	0.0571515	0.135541	0.0746222	0.14568	0.102644	0.137176	0.112333	0.159056	0.127	0.0816667	0.0494832	0.0441333	0	0.150089	0	0.0297471	0.0502167	0	0.0667867	0	0	0.0569608	0.0796759	0.104662	0.127464	0.0968864	0	0.0689035	0.03168	0.100333	0.053	0	0.0733095	0.0415349	0.0759474	0.310125	0	0	0	0	0.127381	0.0667867	0.142435	0	0.0785723	0.0793371	0.0895833	0	0.0684444	0.0921347	0.0670238	0.093963	0.102174	0.100333	0	0.0504928	0.0763333	0.0715128	0.248611	0.214286	0	0.0288333	0	0.0831212	0	0.0935694	0	0	0.0953143	0.178987	0	0.12491	0.0684444	0.0277879	0.079	0.223005	0.110586	0.100333	0.0686993	0.126513	0.0650645	0	0.08828	0.125815	0.053	0.0519837	0.0548363	0.0714444	0	0.042	0	0.0401569	0	0	0	0.0602473	0.147944	0.192917	0.0763333	0	0	0	0.0684444	0.1533	0.100333	0	0.0977353	0.509537	0.114322	0.0992542	0.0935513	0.175747	0.220127	0.0670238	0.147944	0	0.143246	0.100185	0.0907667	0	0	0	0.333222	0	0	0.0469493	0.0357207	0	0	0.0816518	0.07512	0	0	0	0	0.0495385	0.0865714	0.0800564	0.0749605	0.216421	0.0952123	0.0828143	0.139423	0.115383	0.0995705	0.105198	0.113859	0.115509	0.101085	0.0919467	0.0872278	0.154879	0.0872836	0.110036	0.106274	0.109939	0.0987236	0.0960166	0.0908701	0.086936	0.0780345	0.0912345	0.105617	0.119855	0.109202	0.12175	0.0939521	0.0918838	0.119259	0.100445	0.086318	0.0960357	0.116993	0.101826	0.0922741	0.113494	0.101595	0.107773	0.107374	0.107893	0.0921758	0.109098	0.117136	0.100322	0.087225	0.115458	0.115469	0.115547	0.110036	0.108071	0.054697	0.0880985	0	0.0290968	0.053	0	0.144086	0.0574	0.0634015	0.0305926	0.0403333	0.0758874	0.080075	0.0558758	0.0359333	0.346633	0.22585	0.100292	0.0831212	0.12271	0.0330725	0.0876282	0.0742479	0.102333	0.0568246	0.211952	0	0	0.0348571	0.0364095	0.0518533	0.190758	0.0286061	0.11097	0.391141	0.135238	0.106296	0.210164	0.0458971	0.0812374	0	0.0767166	0	0.0661374	0.0652432	0.0371579	0.0984409	0.146351	0.0733216	0.0495385	0.0831624	0	0.171143	0.0385556	0.0562604	0.0649454	0	0.140415	0.0936988	0.0906667	0.0339091	0.0951333	0.0821667	0	0.100333	0	0.0684444	0.0821667	0	0	0.0658333	0.0508428	0.0394011	0.0809536	0.194162	0.0638385	0.0991722	0.0283846	0	0.0670238	0.0677207	0.0622	0	0.0734815	0.0406869	0.0641307	0.442829	0.206957	0.0477348	0	0.108985	0.111241	0.108961	0.287387	0	0.261876	0.313139	0.115358	0.0502167	0.0683158	0.0277879	0.0592196	0.114276	0.0686277	0.123801	0.163063	0.072675	0.256373	0.28706	0.249365	0.329603	0.471956	0.219367	0.327766	0.163688	0.170223	0.24831	0.0983159	0.186058	0.270658	0.305985	0.121497	0.129027	0.133629	0.133352	0.175047	0.285818	0.223672	0.220683	0.24923	0.203437	0.231956	0.115178	0.0911862	0	0.09356	0.0371579	0.0297049	0.387636	0	0.0865714	0.03168	0	0.0347143	0.0385556	0.0546777	0.0689028	0.0290968	0.101893	0.0862456	0	0	0.123091	0.188152	0.125708	0.210462	0	0	0.120482	0.0904038	0.0371579	0	0	0.102644	0.0371579	0	0.0301429	0.0639187	0.0277619	0.0950196	0.119243	0	0.123175	0.0496939	0	0.0634524	0.0277724	0.0600115	0.0278222	0.0889048	0.121759	0	0.065966	0.0687188	0.116097	0.171143	0.0574086	0.186042	0.113901	0.0842873	0	0.077931	0.158226	0.186294	0.134222	0	0.13991	0.139354	0	0.171397	0.0836	0.101008	0.155716	0.111926	0.222351	0.246236
CAATTTCAGCCATATC-1_4	0.0926364	0.0383529	0.0959768	0.0959208	0.073901	0.0582772	0.107106	0.0842941	0.0798095	0.139933	0.102163	0.0510171	0.083491	0	0.0281149	0.139419	0.0880706	0	0.0367143	0.0880501	0.0522698	0.102038	0	0.0341111	0.0361042	0.0798745	0.0340351	0.0706439	0.117014	0.0419707	0.146915	0.090748	0.126671	0.0435163	0.0670385	0.052	0.0969167	0.0565152	0.125879	0.118083	0	0	0.250104	0	0	0	0.0415269	0.0596216	0.0612994	0	0.0267963	0.129577	0.0336423	0.0501867	0.13133	0.0266167	0.0408157	0.12496	0.0552	0	0.0510167	0	0.062141	0	0	0	0.0391778	0	0	0.0513617	0.0331417	0.145684	0.155136	0.0658971	0.121563	0.0486895	0.0760152	0.192416	0.164614	0.0651286	0.0732201	0.0704167	0.202235	0.146108	0	0	0.252095	0.212	0	0	0.231155	0.123841	0.446543	0.213972	0.0574667	0	0.139111	0.0297867	0	0.0601364	0.1014	0.212095	0	0.177081	0.156	0.0631852	0.0798095	0.0359259	0.0883188	0.0661852	0.270032	0.0647222	0.0660833	0	0.101037	0.0950926	0.0968066	0.109608	0.0997284	0	0	0.0288395	0.24	0.117778	0.0553333	0	0.0574667	0.124213	0	0.0922448	0.194204	0.128476	0.0463268	0.129692	0	0.0494203	0.0496825	0	0	0.0445556	0	0	0	0	0.183222	0.115563	0	0.0877879	0.111933	0	0	0	0	0	0	0.0933704	0.0546957	0.0660806	0.0359259	0	0.186545	0.106882	0.0798095	0	0.141167	0.206286	0	0.0990183	0.112686	0.0538447	0.0808333	0.138438	0.153812	0.122833	0.1	0.0458974	0.0488254	0.149222	0	0.102711	0.0846882	0	0.0297867	0.0574667	0.611024	0.0268406	0.0601364	0.117723	0.09134	0.0661852	0.0988506	0.13831	0.299537	0.0773137	0.165651	0	0.0885294	0.439742	0.521369	0.0380208	0	0.0275699	0	0.174	0.0996812	0.147539	0.24	0.077	0.149894	0.0884211	0.154664	0.0528485	0.145015	0.0986167	0.164427	0.1	0.163667	0.173704	0.0865556	0.125792	0.121778	0.0409969	0.0596444	0	0.132244	0	0.0377701	0.0335667	0.0858824	0.04504	0	0	0.0598039	0.0513889	0.103308	0.114802	0.0468333	0.0924444	0.132772	0.13056	0	0	0.0631852	0.109381	0.0585116	0.0825544	0.192583	0	0.0432381	0.0924444	0	0.0798095	0	0.143456	0	0.081195	0.0892121	0.0838551	0.134392	0.0631852	0.113143	0	0.136611	0.148304	0.149222	0.24	0.0735072	0.105417	0.0458974	0.0843333	0.112381	0	0.0954375	0.0631852	0.102364	0	0.0984444	0	0.0924444	0.0521905	0.193671	0	0.122005	0.166074	0.11	0.0730833	0.228069	0.0828182	0.0924444	0.0780327	0.115062	0.0834516	0.0854667	0.09963	0.0548519	0.122833	0.0770244	0.0925146	0.137944	0	0.0644375	0	0.0373725	0	0	0	0	0.149222	0.113	0.0704167	0	0.0458974	0	0	0.0608	0	0	0.0766176	0.518058	0.105674	0.0539153	0.0964359	0.150801	0.223731	0	0	0	0.0593551	0.222074	0.200467	0	0	0	0.305222	0	0	0.0268406	0	0	0	0.0638155	0.0546133	0	0	0.102364	0.0924444	0.0674359	0.11981	0.059159	0.0804656	0.240114	0.0924478	0.0982454	0.125451	0.135393	0.101449	0.110237	0.127365	0.11607	0.108504	0.115657	0.0877337	0.154192	0.113073	0.123434	0.124328	0.131284	0.0972027	0.116595	0.108274	0.0877508	0.078715	0.0884824	0.110003	0.100748	0.131302	0.124322	0.114021	0.0954701	0.100635	0.113435	0.107279	0.10866	0.104547	0.104265	0.106623	0.10464	0.107946	0.121453	0.131501	0.10681	0.103584	0.133355	0.102776	0.100562	0.0993933	0.111813	0.113438	0.11729	0.100892	0.112299	0.0483258	0.0762273	0	0	0.0490556	0	0.138215	0.0266167	0.0565189	0	0.0270139	0.0580519	0.0749875	0.0645576	0	0.338436	0.215829	0.107125	0	0.102058	0.0310145	0.0842821	0.0670083	0.0944444	0.0346667	0.157619	0.128476	0.0272267	0	0.0521905	0.0639533	0.0528485	0	0.0528485	0.386178	0	0	0.203239	0.0822099	0.0703653	0	0.0810726	0	0.0732427	0.0464144	0.0346667	0.0868065	0.130667	0.0926842	0.109333	0.0851197	0	0.0798095	0	0.0400521	0.0686284	0.079098	0.124	0.0873052	0.0430392	0.0565152	0.0608	0.0993333	0	0.0924444	0.0490556	0	0.0266667	0.102364	0	0.104188	0.0276101	0.028565	0.0863439	0.191534	0.0603646	0.0878778	0	0.149222	0	0.0414414	0.0574667	0	0.0467222	0.0959293	0.0848529	0.440724	0.198686	0.0468333	0	0.109648	0.12663	0.0717843	0.283142	0.0457121	0.265721	0.310807	0.115957	0.0552	0.11207	0.0477576	0.0806353	0.116043	0.0643247	0.132472	0.156208	0.0816	0.260157	0.28802	0.250092	0.337655	0.474103	0.223476	0.325707	0.163686	0.183048	0.232453	0.100739	0.197326	0.252273	0.304517	0.11732	0.13529	0.141621	0.154116	0.191471	0.285988	0.212302	0.210801	0.270615	0.200025	0.230228	0.115325	0.110654	0	0.0923358	0.0525965	0.028929	0.39105	0	0	0.0297867	0	0.0682579	0.0359259	0.0625069	0.0647222	0.0893118	0.0886133	0.0346667	0	0.0335667	0.125697	0.170813	0.22975	0.207297	0	0	0.123812	0.0979487	0.0346667	0	0	0.0772889	0.0346667	0	0.0284524	0.0783333	0.0266349	0.0694118	0.0966899	0	0.115811	0.0537333	0.039871	0.0479048	0.0958862	0.0697011	0.0509778	0	0.109382	0	0.0881905	0.0669375	0.0619576	0.313238	0	0.121208	0.120296	0.0957741	0	0.122943	0.160119	0.190878	0.123704	0.0490556	0.14461	0.114417	0.0704167	0.147074	0.123044	0.137953	0.158901	0.112704	0.228	0.185098
ACCCTTGCATGAAGGC-1_4	0.0607121	0.0648824	0.0976392	0.0885479	0.0891947	0.0717954	0.091901	0.105072	0	0.0594	0.096969	0.0669573	0.0714369	0	0	0.0987905	0.0729216	0	0.0360714	0.0659469	0.0506071	0.0947917	0	0.0569306	0	0.06	0.0347719	0.0527614	0.130319	0	0.155728	0.108722	0.0889111	0.0387843	0.0386923	0.0402326	0.125917	0.109545	0.068303	0	0	0	0.15235	0	0	0	0.0403548	0.0522928	0.0567203	0.0783815	0.0628333	0.147908	0	0.0321867	0.143387	0	0.0412706	0.15917	0.1119	0.0385556	0.0588917	0	0.0697436	0	0	0	0.0284667	0	0.051193	0.0775248	0.0474833	0.177093	0.169006	0.0732774	0.129201	0	0.0741313	0.193737	0.161315	0.0758452	0.0704025	0.190458	0.295588	0.114482	0	0	0	0	0	0	0.171089	0.12625	0.44415	0.214477	0	0	0	0.06908	0	0.0812348	0.0878875	0.224524	0	0.14955	0.0956667	0	0.14219	0.037	0.0972899	0.037	0.269987	0.0901944	0.0990625	0	0.128	0.0743333	0.0944856	0.118004	0.0713333	0.0728333	0.0546061	0.0504444	0.189667	0.210861	0.049614	0	0.0882667	0.126619	0	0.0695729	0.183328	0	0.0747451	0.0473846	0	0.0990435	0.0841905	0	0	0.0311667	0.143778	0.044619	0.0506667	0.0546061	0.0956667	0.110435	0.0956667	0.093553	0.0594	0	0	0.222762	0.0653333	0.0594	0	0.0607037	0	0.0524249	0	0	0.0546061	0.0416559	0.14219	0	0.0755	0.0825714	0	0.0955662	0.110562	0.0760046	0.0747222	0.120314	0.04025	0.0976667	0.0798667	0.0473846	0.0335238	0.0956667	0	0.146111	0.0636505	0	0.0872533	0	0.607176	0.0395217	0.0684167	0.0896013	0.0651267	0.037	0.106575	0.139606	0.221537	0.0607647	0.169212	0	0.0441765	0.436633	0.519967	0.0298125	0	0.0281935	0	0.0594	0.0941522	0.154014	0.0956667	0.128473	0.152561	0.114298	0.167497	0.0908788	0.119552	0.0894389	0.18524	0.106467	0.0848056	0.112222	0.0858333	0.125583	0.0901944	0.0449664	0	0	0.127244	0	0	0.161767	0.0886667	0.07568	0.0546061	0.0728333	0.0716863	0.0534722	0.103787	0.112604	0.0613561	0	0.0717018	0.05312	0	0	0.0653333	0.044619	0.0533488	0.0743439	0.1245	0.0849048	0.044619	0	0	0.212952	0	0.150426	0	0.0707925	0.0868333	0.0988152	0	0	0.0825232	0	0.0917778	0.0992464	0.0956667	0.0956667	0.0743478	0	0.156359	0.0506667	0.044619	0	0.0632083	0	0.132121	0	0.132819	0	0	0.0274476	0.17832	0	0.139598	0.0653333	0.0659091	0.111583	0.216959	0.0277576	0	0.104516	0.113397	0.0994032	0	0.08798	0.037	0.0506667	0.0646829	0.122912	0.138407	0.105879	0.0620417	0	0.129412	0	0	0	0.0463871	0.143778	0.143333	0.122708	0	0	0	0	0.147167	0	0.157533	0.0794608	0.515083	0.0907259	0.099791	0.0925308	0.170201	0.212395	0.044619	0.0956667	0	0.0865725	0.128	0.1158	0	0	0	0.319611	0	0	0.0362464	0	0	0	0.0613601	0.0333867	0	0	0.0546061	0.0956667	0.0473846	0.0825714	0.0484923	0.0817766	0.206727	0.0877446	0.0958955	0.0852109	0.122833	0.11129	0.1188	0.129834	0.116267	0.103478	0.108123	0.0874757	0.131639	0.119889	0.105632	0.122537	0.0973317	0.104663	0.128075	0.102323	0.0799091	0.0815337	0.0944087	0.113776	0.0910511	0.131145	0.116258	0.109371	0.0964821	0.111217	0.123692	0.0970272	0.0929337	0.0778905	0.0905808	0.123418	0.127848	0.100777	0.10788	0.124658	0.104922	0.0975821	0.118603	0.113504	0.0872433	0.10268	0.111517	0.113662	0.142973	0.0969486	0.0981476	0.0399697	0.0656061	0	0.0827742	0	0	0.139706	0.0271	0.0878371	0.0504444	0.0626667	0.0657056	0.0943083	0.0723455	0.0627333	0.346066	0.221489	0.11075	0	0.10542	0	0.182385	0.0969559	0.0506667	0	0.163143	0.204381	0.0501733	0.140952	0.0518095	0.08548	0.105879	0.0277576	0	0.399752	0.0825714	0.0653333	0.223281	0.0800617	0.0626301	0	0.0822721	0	0.0649357	0.031955	0.0356842	0.0585484	0.143033	0.0996082	0	0.0510598	0	0	0.0996667	0.0388542	0.0951694	0.0777451	0.141789	0.0944257	0.0939412	0.0507727	0.108367	0.0526667	0.0356842	0.0956667	0.0747222	0	0.0792982	0.0546061	0	0.0455833	0.0386164	0.0624633	0.11092	0.203539	0.0926458	0.123067	0.0495385	0	0	0	0	0	0.0965222	0.0944242	0.103582	0.439913	0.195232	0.0399697	0	0.102726	0.13237	0.113108	0.283415	0.0610682	0.256903	0.306694	0.121378	0.0519667	0.0653684	0.0527879	0.0803373	0.121876	0.0947965	0.107385	0.165497	0.0891125	0.251874	0.285349	0.243069	0.344853	0.462246	0.222924	0.324638	0.170356	0.17782	0.238736	0.108812	0.195376	0.254791	0.320172	0.123688	0.142352	0.146575	0.149395	0.192144	0.28885	0.215995	0.236777	0.281839	0.206003	0.225661	0.113601	0.122993	0	0.0978358	0.0540351	0	0.390971	0.0756771	0.0825714	0.07568	0	0.0748254	0.0892778	0.0666033	0.070375	0.0556989	0.10584	0.131246	0.0653333	0	0.115167	0.168228	0.266583	0.197532	0.0546061	0	0.109	0.0640385	0.0852105	0	0	0.0991111	0.0852105	0	0.0426071	0.0793984	0.0365952	0.0590196	0.123698	0	0.149384	0.0619697	0.0375054	0.109714	0.0478862	0.0581839	0.0336148	0.0849048	0.125991	0	0.10032	0.0856563	0.0911152	0.324286	0.0281935	0.122708	0.0980988	0.0887727	0	0.0778621	0.135631	0.205074	0.26463	0	0.162662	0.04025	0	0.176029	0.0798667	0.0867137	0.162065	0.107222	0.117737	0.187928
CGGAATTGTCTGTCAA-1_4	0.0605227	0.0609951	0.0902363	0.103122	0.0692244	0.0692574	0.0652706	0.106837	0	0	0.118357	0.0366496	0.0686171	0.0872381	0.104414	0.126219	0.0778824	0	0.0359365	0.0566962	0.057623	0.0946795	0.04156	0	0	0.0537489	0.0764912	0.0623902	0.119551	0.0392198	0.161495	0.110189	0.132978	0	0.0573718	0	0.0668333	0.0341212	0.065404	0	0	0	0.188634	0	0	0	0.0677849	0.0805811	0.0541695	0.0648394	0.0707963	0.15343	0	0.0438089	0.124775	0	0.0460235	0.125483	0.0984	0.0442531	0.0815708	0	0	0	0	0	0.0408444	0	0.0280351	0.0472979	0.0854375	0.137236	0.160106	0.0850716	0.140583	0.0483987	0.0879015	0.202167	0.152897	0.0698524	0.074478	0.107208	0.182725	0.123643	0.0735833	0	0	0.0796061	0	0	0.227214	0.145265	0.431628	0.21564	0	0	0	0.07056	0	0.0704697	0.072125	0.228571	0.0872381	0.0775405	0.1415	0	0.346952	0.0917222	0.0487391	0.0937778	0.263372	0.08225	0.0645208	0	0.201556	0.141926	0.121391	0.121016	0.151272	0	0	0	0.101111	0.103111	0.0658158	0	0	0.118579	0.0869	0.0582917	0.178654	0	0.0565163	0	0	0.0592174	0.0620556	0.107208	0	0	0	0	0.123306	0.133848	0	0.0943664	0	0.0495379	0.1616	0	0	0.0872381	0	0	0	0.0681204	0	0.0588901	0.0522778	0	0.0575758	0.0878925	0.172476	0	0.0795833	0	0	0.0855091	0.098354	0.0535982	0	0.118399	0.0795833	0.0735833	0.0606	0	0.046619	0.1415	0.167556	0.1104	0.0715914	0	0.0789733	0	0.603323	0.027971	0.077	0.100349	0.0792133	0	0.0632644	0.118914	0.203704	0.0707745	0.154729	0	0.0707745	0.434788	0.513963	0.0620781	0.068963	0.0292473	0	0.146567	0.106507	0.152242	0	0.0805054	0.155116	0.0695	0.146411	0.0912727	0.110933	0.0901333	0.141533	0.125089	0.0878241	0.176444	0.134	0.126375	0.142069	0.0546453	0	0	0.1106	0	0	0.0361667	0.0546863	0.07056	0.0912727	0	0.0973333	0.0601389	0.108413	0.125735	0.0881439	0.101111	0.147702	0.127333	0.101111	0.0533889	0	0	0.0545814	0.0727088	0.23125	0.106881	0	0.1415	0	0.0872381	0.0318667	0.147531	0	0.0511069	0.0927765	0.108167	0.0404314	0	0.0958168	0	0.0607963	0.0869565	0.1415	0.3	0.0898696	0.0769167	0.0498974	0.0533889	0.0469524	0	0.047625	0.0958889	0.188091	0	0.0728333	0.1415	0	0.056819	0.181134	0	0.130071	0	0.0503788	0.0422917	0.224299	0.0649091	0	0.0473333	0.123386	0.0958978	0	0.0985967	0.102611	0.202556	0.0596341	0.0817602	0.0907778	0	0	0	0.0980196	0	0	0	0.0292473	0.101111	0.22625	0.12325	0	0.0685385	0	0.103333	0.175133	0.101111	0.0626667	0.123412	0.511403	0.0984815	0.0904972	0.0866872	0.172866	0.21831	0.160452	0.200556	0	0.117819	0.068963	0.0626667	0	0.0575758	0	0.330944	0	0	0.0462101	0.0281261	0	0.0388148	0.0958095	0.0812867	0	0	0.166061	0.3	0	0	0.0896564	0.0748093	0.232636	0.0844776	0.0913964	0.109854	0.125177	0.091864	0.103007	0.0993201	0.12261	0.102156	0.10594	0.100281	0.144026	0.0973333	0.105556	0.097	0.112003	0.109116	0.123269	0.104865	0.080734	0.0751174	0.0961608	0.106007	0.095642	0.130305	0.115744	0.113181	0.0830256	0.12082	0.119203	0.0878878	0.100379	0.122711	0.100668	0.105858	0.0972077	0.096474	0.114975	0.13731	0.10783	0.103902	0.108308	0.104622	0.11335	0.0871383	0.113995	0.0933897	0.115368	0.105861	0.112736	0.03675	0.0740833	0.255476	0.0948065	0.151528	0.0325278	0.125211	0.0279167	0.0819697	0.0307654	0.107403	0.0716234	0.0561667	0.0548091	0.0361667	0.343692	0.221961	0.0634583	0.133848	0.0592174	0.0697536	0.100128	0.105052	0	0	0.0872381	0	0.0689133	0.103444	0.028381	0.0481133	0.133848	0.0287475	0	0.398538	0	0	0.218977	0.0487654	0.0321735	0	0.0811474	0	0.0686754	0.0452658	0.0374035	0.0948065	0.121602	0.0752573	0.0957949	0.0689487	0.0935455	0.0872381	0.151722	0.047625	0.0493443	0.046098	0.121043	0.0780442	0.046098	0.105212	0	0.0883235	0	0.101111	0.103111	0.201556	0.0751404	0	0	0.0849167	0.0556792	0.0436667	0.110951	0.200661	0.0658646	0.0535389	0.0722179	0.101111	0	0	0.180433	0	0.0748296	0.0584141	0.0937876	0.438842	0.191241	0.0876439	0	0.120405	0.104984	0.117804	0.285851	0.0464091	0.261395	0.315858	0.108941	0.0361667	0.068807	0.0620455	0.0589294	0.155695	0.06429	0.104857	0.157338	0.0759917	0.258398	0.296785	0.253195	0.336139	0.469575	0.219871	0.331497	0.174249	0.191061	0.254887	0.120568	0.201638	0.240573	0.308877	0.115486	0.134158	0.140821	0.142707	0.175332	0.27205	0.211119	0.209355	0.261118	0.216047	0.240134	0.107726	0.105214	0	0.0969142	0.0552281	0	0.390807	0.0365521	0.0872381	0.0557333	0	0	0.0388148	0.0547934	0.0573889	0.0686452	0.11584	0.175842	0	0	0.137515	0.159632	0.197833	0.206167	0	0	0.128184	0.0803205	0.0374035	0	0	0.0842222	0.0374035	0.0769167	0	0.0803415	0.0509048	0.0755294	0.140028	0	0.147818	0.0611091	0	0.0861667	0.0569919	0	0.0279259	0.192119	0.132485	0	0.0768844	0.0598958	0.111	0	0.0484946	0.1515	0.0677284	0.0893194	0.0872381	0.118609	0.11394	0.190256	0.172889	0	0.130745	0.0574375	0.199292	0.211265	0.0606	0.110663	0.162041	0.068963	0.105912	0.16858
TCCGATCAGACATAGT-1_4	0.105886	0.0759118	0.0869726	0.0555083	0.0593201	0.0522211	0.0789274	0.0798039	0	0	0.0732248	0.0503846	0.0433559	0	0.0268966	0.0488286	0.0610569	0	0	0	0	0	0	0	0	0	0	0	0	0.0388242	0.075108	0	0.0440711	0	0	0.0445194	0	0.0301515	0.0557374	0	0	0.0324565	0.048929	0.0401783	0.0386574	0	0.0718387	0.10741	0.137562	0.0334699	0.039963	0.096591	0.141085	0.0557467	0.0837897	0.0627583	0.0743176	0.0728333	0.0572667	0	0.0680958	0	0.0581966	0	0	0	0.0266444	0	0.0468684	0.0472553	0.117058	0.101747	0.147118	0.14136	0.0262778	0.0848399	0.080298	0.164897	0.122189	0.111712	0.0857904	0.066	0.0352941	0.0693333	0	0	0.0747619	0	0	0	0.0470119	0.118068	0.426495	0.214557	0.0539333	0	0	0.04012	0.0592593	0.0441591	0.052775	0.0747619	0.0747619	0.0554054	0.151389	0	0.147524	0.0555741	0.0294783	0.0888519	0.243622	0.158431	0.06675	0	0	0.039963	0.0629095	0.087102	0.0463951	0	0	0	0	0.0461111	0	0.032807	0.0539333	0.101714	0	0.095125	0.172991	0	0.089268	0	0	0.0906812	0.101825	0	0	0.0288889	0	0	0	0	0.151389	0.0848256	0.166333	0.0259091	0.152733	0	0.1355	0.0747619	0	0	0	0.039963	0	0.0556154	0	0	0	0.0687634	0.0747619	0	0	0.0747619	0.032807	0.0956689	0.119352	0.0419772	0	0.0756448	0	0	0	0	0.0494444	0	0	0.152044	0.112812	0	0.0283733	0	0.592236	0.115109	0.0557348	0.0796928	0.0566267	0.0838704	0.126391	0.119567	0	0.0409608	0.163426	0	0.0760196	0.41569	0.499437	0.0415052	0	0	0	0.0539333	0.109043	0.114055	0.1355	0.0523333	0.119268	0.0257368	0.116445	0.0763333	0.0960926	0.0366444	0.0688267	0.111733	0.0258148	0	0.0461111	0	0.117028	0.0535872	0	0.0461111	0.0386222	0	0.0268966	0.0464833	0.0525686	0.0487467	0.0959394	0	0.0652549	0.0258148	0.0702472	0.0917145	0.0485455	0	0.0912544	0.06684	0	0	0	0	0.0546744	0.0635579	0.120583	0	0.0616905	0	0	0	0.0964267	0.135828	0.167947	0.0517044	0.0770758	0.0712862	0.168137	0	0.112949	0	0.0555741	0.0685362	0.0865556	0.161944	0.0422464	0.166375	0.0657692	0.0785278	0.0685	0	0.0354271	0	0	0	0	0	0	0.11199	0.176047	0	0.108081	0.0918889	0.0772348	0	0.196428	0	0	0.034281	0.0954589	0.0652258	0.0833	0.0647233	0.033963	0.0838056	0.0525041	0.0966725	0	0.0763333	0.0611458	0	0.0652549	0	0	0	0	0	0	0	0	0	0	0	0	0.1355	0.0539333	0.079549	0.489065	0.0811259	0.050209	0.0716872	0.12795	0.156386	0	0	0	0.0324565	0	0	0	0	0	0	0.0419383	0	0	0	0	0	0	0	0.0368333	0	0.0496364	0.0865556	0.0431795	0.0747619	0	0.0851186	0.253089	0.114405	0.0817396	0.128582	0.14625	0.127116	0.101688	0.133232	0.167317	0.0919403	0.126905	0.0833116	0.187568	0.0980813	0.121857	0.11162	0.119612	0.113114	0.121814	0.112747	0.109451	0.0707997	0.134089	0.107896	0.0989347	0.165648	0.142265	0.0847368	0.0905692	0.11537	0.101384	0.105262	0.0905476	0.135448	0.0763488	0.101557	0.113688	0.0995528	0.11029	0.103209	0.103716	0.1044	0.13979	0.120423	0.0997633	0.0936583	0.100478	0.110949	0.125698	0.105453	0.129627	0.0259091	0.081053	0.0747619	0.0264301	0.0885556	0	0.137191	0.0639333	0.0750455	0.0652593	0.0581111	0.0797619	0.071875	0.0568636	0.0974167	0.351196	0.238304	0.0870208	0.0496364	0.0906812	0.0516232	0.109282	0.114248	0.0705833	0.0482632	0.0747619	0.0747619	0.05708	0.0309206	0.0258857	0.05708	0.0959394	0.072404	0	0.406121	0.116714	0.0918889	0.225462	0.0795144	0.105114	0.222917	0.0978753	0.0407143	0.101421	0.0695991	0	0.0523333	0.167982	0.0774327	0.0431795	0.0620812	0	0	0	0.0421667	0.0533989	0.0259804	0.152173	0.0738273	0.049598	0.0478333	0.0536333	0.0945392	0.054807	0.0865556	0.0705833	0.0592593	0.0736754	0.0496364	0.0747619	0.0421667	0.0269434	0.0452316	0.0957384	0.200606	0.0680156	0.119367	0.0851282	0.331722	0.0407143	0.10464	0.104867	0	0.0574407	0.0415354	0.0777124	0.444527	0.214059	0.0325833	0	0.0925324	0.136995	0.0559412	0.285874	0.038125	0.2553	0.332258	0.0938799	0	0	0.0259091	0.0540078	0.0521048	0.0795584	0.107225	0.149814	0.0991292	0.2054	0.239713	0.201938	0.353244	0.421053	0.333203	0.28102	0.126511	0.144043	0.181758	0.0981971	0.160577	0.163382	0.311982	0.115089	0.131847	0.134483	0.128136	0.159332	0.237804	0.185209	0.146174	0.234247	0.138575	0.180381	0.0970307	0.107125	0.0329187	0.0922059	0.032807	0	0.382547	0.02625	0	0.0487467	0	0.0614802	0	0.0839201	0	0.101624	0.0682133	0.105807	0.102481	0	0.0519091	0.068538	0	0.172435	0	0	0.113356	0.0459487	0	0	0	0.190222	0	0	0.0376786	0.108187	0.0327857	0	0.0572119	0	0.131736	0.0732545	0	0.173607	0.0740569	0.0444598	0.0864296	0.0407143	0.107411	0.0301515	0	0.02625	0.0326	0	0.0523333	0	0.0384074	0.0971074	0	0	0.0907976	0.175664	0	0	0.111833	0.0551875	0	0.120368	0	0.0575725	0.156893	0.0592593	0.056614	0.0602138
CTGTGGGGTGAATGAT-1_4	0.0693864	0.0492059	0.121027	0.0626304	0.0564389	0.0531221	0.0661551	0.0551634	0.0743333	0.0536333	0.0918217	0.0595214	0.0558694	0	0.0966322	0	0	0	0	0	0.0373651	0	0	0	0	0	0	0	0	0	0.0772848	0.0574207	0.0543244	0	0.0267372	0.0257752	0	0	0	0	0	0	0.0438852	0	0.0709907	0	0.0263333	0.0311757	0.0888757	0	0	0.0770213	0.0962805	0.0531422	0.0744795	0.07905	0.0458706	0.0833132	0.03165	0	0.0453208	0	0.0549124	0	0	0	0	0	0	0.062156	0.0609917	0.11126	0.146958	0.111843	0.0351181	0.100624	0.0743611	0.167693	0.124628	0.0832881	0.0813333	0	0.0602549	0.0963735	0.0458611	0	0	0	0	0	0.0443512	0.0915833	0.425006	0.227535	0	0	0	0.0485067	0	0.0373485	0.05165	0.0743333	0.0743333	0.0667387	0	0.0589259	0.14219	0.0337963	0.0733768	0	0.24162	0.109861	0	0	0	0.0679259	0.0815638	0.10199	0.0461728	0	0	0.0461728	0.0860556	0.0854444	0.0256579	0	0.0536333	0.0796217	0	0.0830573	0.170533	0	0.109288	0.0429487	0	0.112609	0.114079	0	0.065625	0	0	0	0	0	0	0.0798786	0	0.0603636	0	0	0	0.14219	0	0	0	0	0	0.0612088	0.0337963	0.0743333	0	0.0579892	0.14219	0	0	0.118381	0.0326491	0.126121	0.130981	0.0586804	0.0458611	0.0849611	0.0682917	0.155944	0.160244	0	0.0307778	0	0	0.0721778	0.0811989	0	0	0	0.587327	0.0724348	0.0558636	0.102808	0.11292	0.0961852	0.0696207	0.156668	0	0.0407843	0.183459	0	0.0922059	0.416228	0.498188	0.0574635	0.0931852	0	0	0.177833	0.0893478	0.107497	0.0860556	0.100914	0.139345	0.0781316	0.116489	0.0493636	0.103526	0.0798222	0.0865933	0.0721778	0	0	0.0814722	0.065625	0.0709583	0.0406453	0	0	0.0384222	0	0.0267931	0.0569667	0.0351176	0	0	0	0	0.0257315	0.0959841	0.10971	0.0480379	0	0.084193	0.07672	0	0	0.0589259	0.0405	0.0564961	0.0612281	0.104167	0.0405	0.0405	0	0	0	0.0453467	0.134046	0.0917544	0.103906	0.113413	0.0667065	0.150608	0	0.109841	0	0.0337963	0.0293478	0	0.152222	0.0513623	0.284167	0.0818974	0.0814722	0.0710238	0	0.0261562	0	0	0	0.0498611	0	0	0.0612857	0.17186	0	0.103896	0.110148	0.0819697	0.0614583	0.195762	0.0413535	0	0.046451	0.110583	0.0366667	0.0536333	0.0812	0.0337963	0.0789444	0.0380325	0.0719649	0	0.0953939	0.0366458	0	0.0630588	0	0	0	0	0	0	0.065625	0	0.0429487	0	0	0.03165	0.0860556	0.101133	0.0749167	0.491928	0.0781	0	0.0844487	0.137571	0.164325	0	0	0	0.0480217	0.0589259	0.0536333	0	0	0	0	0	0	0	0	0	0	0.0487946	0.02646	0	0	0.0493636	0	0.0429487	0.0743333	0.0291231	0.0847612	0.219734	0.119562	0.0772919	0.133167	0.141164	0.141876	0.0909467	0.131055	0.144566	0.0873682	0.0904333	0.087593	0.167403	0.101104	0.112171	0.120254	0.132138	0.101631	0.107872	0.113636	0.101244	0.0791744	0.118769	0.103192	0.0953404	0.161453	0.167752	0.109945	0.0850342	0.104801	0.0921997	0.107796	0.086682	0.143363	0.0821512	0.112162	0.129966	0.0887789	0.113887	0.101295	0.105891	0.0952736	0.122062	0.124935	0.0908767	0.0970383	0.11758	0.119801	0.146561	0.100954	0.133464	0.0551515	0.0373485	0	0	0	0.0287639	0.133487	0.0256583	0.0573598	0.102432	0	0.0647879	0.0832958	0.0547455	0.0822833	0.354894	0.232451	0.0960625	0	0.0513623	0	0.0820256	0.0756501	0.125083	0.0326491	0.0743333	0.0743333	0.0365867	0	0.0258	0.0467133	0	0.0260101	0	0.408119	0	0	0.22336	0.0835226	0.0903196	0.128917	0.117857	0.0625238	0.112412	0.060036	0	0.059	0.159256	0.0611637	0.0429487	0.0761966	0	0	0	0.0261562	0.0781038	0	0.157361	0.0788996	0.0258922	0.0530303	0.0768167	0.0673529	0	0	0	0.0589259	0.0737456	0.0953939	0	0.0261562	0.0613648	0.0279153	0.0786688	0.180478	0.0495521	0.114778	0.0747308	0.0860556	0.0405	0.0393694	0	0	0.0612222	0.0260101	0.0435948	0.439781	0.208841	0.0373485	0.065625	0.105183	0.14548	0.0498529	0.276704	0	0.256855	0.328682	0.128075	0.0470667	0	0.0258409	0.045502	0.0491048	0.0611429	0.105314	0.170115	0.0808208	0.200703	0.22936	0.183597	0.356586	0.422254	0.320546	0.267945	0.119962	0.135771	0.180057	0.0918797	0.15367	0.155391	0.31954	0.109072	0.125464	0.130631	0.143139	0.15702	0.235265	0.179014	0.148281	0.234992	0.143552	0.171058	0.0819632	0.100557	0.0256829	0.0933284	0	0	0.380913	0.0419792	0.146667	0.06876	0.0293478	0.0685595	0.0337963	0.0809587	0.0901667	0.059	0.0875733	0.0849474	0.0589259	0	0.0530303	0.0676959	0	0.170693	0	0	0.0976084	0.109	0.0326491	0	0	0.105933	0.0326491	0	0.103357	0.0796057	0	0.0351176	0.0541628	0.0307778	0.123857	0.0798455	0	0.0561786	0.130073	0.0374253	0.0926296	0.0986905	0.116733	0	0.0667415	0	0.0444909	0.118381	0	0	0.0575926	0.0912162	0.118381	0	0.043881	0.177835	0	0	0.116207	0	0	0.0861569	0	0.0565412	0.142156	0	0.0326491	0.060529
GCCATGGGTACGACAG-1_4	0.0501515	0.11152	0.0877236	0.0981485	0.0677723	0.0750495	0.105333	0.110137	0	0	0.108124	0.066547	0.104207	0.117905	0.0274483	0.134248	0.0805902	0	0.0565476	0.078351	0.0455556	0.0869263	0	0.0266111	0	0.0681688	0.109272	0.0807727	0.143101	0.0446886	0.198559	0.116051	0.163631	0.0445229	0.0760962	0	0.0937917	0.0916364	0.0663333	0.068	0	0	0.20082	0.0344419	0	0	0.0415269	0.0375405	0.0643955	0.039992	0.100519	0.162745	0.0334065	0.04568	0.148583	0.0261333	0	0.136615	0.09315	0.0273951	0.0673667	0	0.0688034	0	0	0	0.0271778	0	0.0550351	0.0563972	0.0849125	0.159286	0.173952	0.0784161	0.13216	0.0570719	0.0556061	0.199565	0.177863	0.0677381	0.0592746	0.133667	0.270275	0.119309	0	0	0.143381	0.093303	0	0	0.261952	0.151114	0.444098	0.207917	0	0.0892222	0.0892222	0.0729067	0	0.0722348	0.0778792	0.28	0.129905	0.133901	0.0892222	0.061037	0.0770476	0.125	0.0726667	0.113778	0.276022	0.0733333	0.0989167	0.061037	0.160519	0.0633889	0.0801646	0.109788	0.0776296	0	0	0.038716	0.136889	0	0.0399825	0	0	0.0986359	0	0.113229	0.187626	0	0.0451046	0.0444103	0	0.0301739	0.0481984	0	0	0.0414722	0	0	0	0	0.136889	0.104459	0.0892222	0.0723636	0.1976	0	0	0	0	0.0841333	0	0.0918796	0	0.0856117	0	0.117905	0.0510909	0.135548	0.0770476	0	0.0706667	0	0	0.111167	0.115852	0.045589	0.115056	0.15709	0.0983125	0.0474444	0.0396889	0	0.0316825	0.0892222	0	0.169422	0.0817527	0	0.0290133	0	0.613609	0	0.0992121	0.109146	0.08238	0.0348519	0.104414	0.131686	0.363852	0.026451	0.160608	0	0.041902	0.443872	0.523254	0.045625	0.061037	0.0269462	0.0892222	0.0555333	0.0747029	0.186176	0.0892222	0.136118	0.175987	0.123921	0.163153	0.0770909	0.122781	0.108511	0.146707	0.0698222	0.102889	0.266926	0.0834722	0.126958	0.0295556	0.0530826	0	0.0912222	0.136289	0	0.0455632	0.0326	0	0.0500267	0	0	0.0362353	0.0519537	0.127517	0.138671	0.0802576	0	0.0987193	0.08248	0	0	0.061037	0.112548	0.0262171	0.0721088	0.125583	0.0682857	0	0.150889	0	0.136524	0.0614667	0.142595	0	0.0441384	0.0679659	0.0958116	0.114863	0.151185	0.118404	0.0622857	0.10613	0.108797	0.0892222	0.0892222	0.0502029	0	0.0444103	0.0474444	0.0418571	0	0.0595833	0.102148	0.0510909	0	0.0687917	0	0	0.0495238	0.190191	0	0.123278	0.0928148	0.149697	0.154208	0.243146	0.0964141	0.136889	0.0964967	0.14118	0.107554	0	0.10522	0.0862407	0.0474444	0.0373821	0.0450292	0.142593	0.0510909	0.117062	0	0.0362353	0	0	0	0.0269462	0.158611	0.235083	0.068	0	0	0	0.105444	0.145917	0.0892222	0	0.122088	0.517197	0.128885	0.0757288	0.1043	0.188778	0.246284	0.079381	0.0892222	0	0.0866884	0.151185	0.136667	0	0.0770909	0	0.303222	0	0	0.0378406	0	0	0.0507407	0.0780208	0.0552533	0	0	0.132485	0.238444	0.0764359	0.136524	0.078241	0.0751649	0.211136	0.0863847	0.10667	0.123231	0.131104	0.117753	0.124775	0.0889983	0.115312	0.0990398	0.089555	0.0810586	0.150054	0.113899	0.142521	0.122441	0.119509	0.0899481	0.108362	0.102494	0.105152	0.0921364	0.109317	0.119702	0.100106	0.115305	0.114955	0.0949709	0.101395	0.101113	0.127096	0.0988605	0.088568	0.119968	0.106423	0.109873	0.103193	0.0882714	0.12381	0.12637	0.123327	0.0822587	0.114163	0.110139	0.100477	0.0994717	0.08985	0.0878076	0.116007	0.102876	0.0984942	0.0360985	0.0631515	0	0	0	0.0414722	0.146333	0.0332833	0.0382197	0.0776296	0	0.0563377	0.100017	0.0823939	0.0326	0.351472	0.242449	0.0885417	0	0.0301739	0.0778841	0.0439103	0.0774821	0	0	0	0.0770476	0.0535733	0	0.0413524	0.02684	0	0.0352525	0.136697	0.395948	0.0770476	0.061037	0.223146	0.0826584	0.0851507	0.068	0.0781451	0.0418571	0.0658187	0.0565946	0.0336491	0.0531183	0.134642	0.0513333	0.138846	0.103483	0	0.134143	0	0.02675	0.0925847	0.026451	0.130079	0.105241	0.0573529	0.0438788	0.14	0.0845588	0	0.136889	0.08075	0.061037	0.0475088	0	0	0.0815313	0.0524654	0.0282373	0.0818481	0.183567	0.0538333	0.0722	0.0271026	0	0	0.0261982	0	0	0.0521444	0.0564646	0.0627026	0.448226	0.203793	0.0327727	0	0.111344	0.121793	0.113157	0.284841	0.0349697	0.258638	0.303641	0.124507	0.0804833	0.0336491	0.0353561	0.0644157	0.125467	0.0445931	0.119026	0.169457	0.0608	0.251408	0.296129	0.25748	0.335107	0.470454	0.215018	0.324643	0.172288	0.202911	0.261464	0.111793	0.191041	0.28246	0.317198	0.109677	0.122116	0.127627	0.139052	0.182451	0.293015	0.234696	0.238015	0.269548	0.208244	0.227757	0.126906	0.113412	0	0.0922647	0.0564035	0.028612	0.398913	0.02675	0.0770476	0.07104	0	0.0691508	0.109111	0.0573664	0.162833	0	0.140493	0.0531228	0	0	0.111955	0.22048	0.289125	0.217173	0	0	0.130021	0.126609	0.104	0	0	0.0747111	0.104	0	0.0755	0.137183	0.0261746	0.128941	0.135625	0	0.119947	0.0580364	0	0.0465238	0.0709512	0.0418046	0.0468963	0	0.13017	0.0308788	0.0705578	0.0677396	0.0983152	0.192952	0.0269462	0.190708	0.132914	0.0852775	0.152095	0.120759	0.129821	0.192057	0.119407	0	0.142784	0.0668542	0	0.157338	0.0396889	0.154278	0.180451	0.110704	0.17114	0.240004
AATCACGTCTTTCCAA-1_4	0.0906515	0.0455098	0.0953038	0.0787855	0.0900066	0.0525479	0.0630528	0.0894771	0.116524	0	0.0826899	0.0779573	0.0873784	0	0.079977	0	0.0594235	0	0	0	0.0372103	0.0715256	0.04596	0	0	0	0	0	0.0565963	0.0388095	0.079097	0.065628	0.0486089	0.0269673	0	0.0553411	0.0378333	0	0.0265859	0	0.122472	0	0.0527814	0	0.1225	0	0.0668495	0.0802793	0.132602	0.036992	0	0.0652955	0.13702	0.0600533	0.0775936	0.110283	0.0748353	0.067546	0	0.0422407	0.0669333	0	0.0601731	0	0	0	0.0271778	0	0	0.062078	0.05105	0.0832186	0.143373	0.148962	0.0266111	0.109709	0.0906995	0.164323	0.119893	0.100762	0.0868742	0	0	0.0890522	0.0845278	0	0	0	0	0	0.06625	0.145591	0.427506	0.21877	0	0	0	0	0	0.0530152	0.0707625	0	0	0.16027	0.0892222	0	0.0770476	0	0.0478841	0.064037	0.241321	0.0848472	0.0378333	0	0	0.0667593	0.0641235	0.0889373	0.0626667	0	0	0.0626667	0.0892222	0	0.0399825	0.0336491	0.0930333	0.0889669	0	0.067151	0.1622	0	0.037268	0.106077	0	0.0301739	0.0386825	0	0	0	0	0	0	0	0.268889	0.0813642	0.0892222	0.0656894	0.0555333	0.0892222	0.151722	0	0	0	0	0	0	0.0704103	0.0348519	0	0	0.0438925	0	0	0.0551042	0.191571	0.090386	0.115365	0.128908	0.0493744	0	0.0892044	0.100208	0.11425	0.0931333	0.0656667	0.0316825	0	0	0.0581111	0.101177	0	0.0400667	0	0.59126	0.0612754	0.0444924	0.0935882	0.0896133	0	0.0827356	0.137127	0	0.026451	0.173154	0	0.0809314	0.416218	0.499223	0.0558021	0.061037	0	0	0.1357	0.0634203	0.115988	0.0892222	0.0608387	0.13068	0.0334298	0.0962571	0	0.0881259	0.108444	0.0428733	0.0931333	0.0262593	0	0	0	0.0889583	0.0481743	0	0	0	0	0	0.0464167	0.0362353	0.0290133	0.0510909	0	0.0362353	0	0.0865941	0.107601	0.0489318	0	0.096	0.0820933	0	0	0	0	0.0262171	0.0453018	0	0.0740476	0.0418571	0	0	0	0.0650267	0.123752	0.0336491	0.0924465	0.117515	0.0740362	0.160314	0	0.105898	0.0418571	0.0502037	0.0421884	0	0.135278	0	0.233875	0.0656667	0.0474444	0.0418571	0	0.0518021	0	0.0988485	0	0.0410694	0.0892222	0	0.089981	0.170125	0	0.106794	0.102704	0.0980909	0.0378333	0.196911	0.0886667	0	0.0323856	0.104346	0.0658602	0.0555333	0.0887533	0.0348519	0.0704722	0.0328862	0.0511637	0.0348519	0.0762121	0	0	0	0.0892222	0	0	0.0269462	0	0	0	0	0.0444103	0	0	0	0.165944	0	0.041848	0.489649	0.097337	0	0.0788128	0.122492	0.152838	0.0418571	0	0	0	0.061037	0.0555333	0	0	0	0	0.038358	0	0	0	0	0	0.0488482	0.0323667	0.0378333	0	0.0510909	0.0892222	0.0444103	0.0770476	0.0336667	0.0820498	0.264781	0.12029	0.0919038	0.117777	0.157736	0.135338	0.0966483	0.126823	0.145932	0.0948043	0.0933667	0.0753082	0.179769	0.102587	0.121358	0.136589	0.147675	0.114494	0.108189	0.120417	0.100434	0.0742763	0.131856	0.112616	0.10569	0.17188	0.143176	0.097135	0.0968137	0.107024	0.113154	0.11077	0.0928333	0.134726	0.0785223	0.0937716	0.11535	0.0945829	0.115898	0.103729	0.0886599	0.104141	0.143772	0.140038	0.102038	0.110645	0.12099	0.119065	0.141534	0.108164	0.118385	0.0347955	0.0627121	0	0.0358602	0	0.0410694	0.12696	0.0486417	0.0736288	0.0680494	0.0323681	0.0493896	0.08735	0.0820758	0.0865	0.342149	0.220441	0.0879375	0	0.065029	0.0421884	0.0689487	0.0851818	0.181056	0	0	0	0.0904267	0.0448413	0.0263429	0.0428733	0.12397	0.0538687	0	0.404237	0	0	0.205222	0.0529465	0.072758	0.331667	0.130966	0.136643	0.101216	0.069	0.090386	0.0608387	0.118328	0.070076	0.0732564	0.0712991	0	0.0770476	0	0.0661146	0.0721202	0.026451	0.141704	0.0942851	0.0736078	0.115076	0.126583	0.0573529	0.0810351	0.135278	0.0474444	0	0.0749035	0.149091	0.142476	0.0548854	0.0602767	0.0613051	0.0759789	0.192454	0.0667865	0.139944	0.0670064	0.0892222	0.079381	0.0904595	0	0	0.0759185	0.0349596	0.0641765	0.443581	0.233989	0.032553	0.123625	0.0974518	0.14369	0.0779412	0.278577	0	0.256972	0.327087	0.100059	0	0.0336491	0.0444924	0.0516627	0.0569667	0.0650909	0.0969156	0.177961	0.0513292	0.208163	0.238165	0.195898	0.356844	0.424891	0.351343	0.27883	0.129606	0.148293	0.191648	0.0967449	0.158797	0.173499	0.324207	0.119423	0.129899	0.134315	0.126985	0.154931	0.242338	0.186423	0.148782	0.229667	0.144934	0.179237	0.102067	0.0965121	0.0261463	0	0	0	0.380502	0	0	0.06108	0	0.0655159	0	0.0486832	0.0295556	0.0786667	0.0838933	0.0580175	0	0	0	0.0453333	0	0.17036	0	0	0.107197	0.0635897	0	0	0	0.169756	0	0	0.0277619	0.0714187	0	0.0524902	0.0544341	0	0.139841	0.0836333	0	0.144833	0.116504	0.0584943	0.0885926	0.111167	0.142218	0.0308788	0.0450952	0.0353854	0.0543576	0.191571	0	0.068	0.0420123	0.0931841	0.0770476	0.0274483	0.0444524	0.177618	0	0	0.106074	0	0	0.112147	0	0.0612078	0.150474	0	0.0570702	0.0713841
GTCGTAAAGTTGTAGA-1_4	0.112909	0.0379216	0.109466	0.0940792	0.0673828	0.0583729	0.104287	0.0449216	0	0	0.0926047	0.0652222	0.0845405	0	0.107839	0.0952095	0.0748157	0	0.0366349	0.0717611	0.0448214	0.0786106	0	0.0355556	0	0.068974	0.0402281	0.0739129	0.1296	0.0461429	0.161228	0.0966016	0.129702	0.0270588	0.0475769	0.0358372	0.0652917	0.0465152	0.0794141	0.102792	0	0.035413	0.20223	0.0344961	0	0	0.0393871	0.0366441	0.069178	0.0538755	0.0686019	0.164572	0.0334634	0.0388	0.127588	0.02625	0.0342353	0.149109	0.125283	0.0372963	0.0685	0	0	0.0276092	0	0.0265882	0.0386444	0	0.0262807	0.074422	0.059675	0.158643	0.177506	0.0732327	0.127257	0.0619412	0.0597273	0.197764	0.183526	0.0817643	0.066	0.116208	0.20202	0.140494	0.0478333	0	0.192524	0.124576	0	0	0.192042	0.160705	0.442059	0.211273	0	0	0	0.0401467	0	0.0523561	0.0639167	0.13981	0.0777143	0.107117	0.160778	0.11063	0.12619	0.0592593	0.046942	0.138648	0.269812	0.0632361	0.0950625	0	0.120444	0.0928796	0.114638	0.123994	0.097321	0.102792	0.0763939	0.0384321	0.164944	0.120278	0.0474298	0	0.0833667	0.113884	0	0.0694687	0.183925	0	0.0648889	0.111641	0	0.0912174	0.0722222	0	0	0	0	0.0617381	0.0761111	0.0823636	0.234889	0.0983929	0.09	0.0470833	0.162	0.135611	0	0.201905	0.091963	0.0833667	0	0.0887407	0	0.0591209	0	0	0	0.0674301	0.12619	0	0.0924583	0.12619	0	0.10508	0.11669	0.0677991	0	0.141818	0.148646	0.155667	0.1616	0.0708718	0.144	0.249111	0	0.0689778	0.0670108	0	0.0475867	0	0.60955	0	0.091	0.117527	0.113227	0.0351111	0.0407471	0.132949	0.355611	0.0858431	0.166323	0	0.0958235	0.437991	0.520015	0.0335573	0.091963	0	0.135611	0.151467	0.0912174	0.179836	0.178333	0.11872	0.150131	0.0749386	0.155521	0.0763939	0.135419	0.0878611	0.19918	0.124089	0.143111	0.221667	0.146556	0.0685833	0.163694	0.0500061	0	0	0.105311	0	0	0.0797833	0.0837843	0.1352	0.099697	0.0685833	0.130039	0.0676296	0.137415	0.140671	0.0904318	0	0.0541754	0.0292	0.09	0.0478333	0	0.0617381	0.0450155	0.0873123	0.192958	0.0800476	0	0.223944	0	0.0777143	0.0504	0.15829	0	0.0666164	0.0860985	0.0991486	0.0676863	0	0.0954724	0	0.0645556	0.0949275	0.160778	0	0.0505942	0	0.0762308	0.0478333	0.0421905	0	0.0791771	0.150852	0.0763939	0	0.0994583	0	0	0.0664571	0.191305	0	0.125772	0	0.0962576	0.0950625	0.230029	0.104667	0	0.103059	0.140681	0.110898	0.136367	0.108503	0.0881481	0	0.0717317	0.122216	0.134019	0	0.0593333	0	0.134922	0	0	0	0.0735806	0.09	0.3085	0.102792	0	0	0	0	0.0995167	0	0.0899333	0.0757451	0.520012	0.116685	0.0778475	0.0832615	0.179088	0.237706	0.0995952	0.135611	0	0.124087	0.208111	0.1879	0	0	0	0.301833	0	0	0.0481884	0	0	0	0.0791637	0.07136	0	0	0.0515152	0.09	0	0	0.0718154	0.0828333	0.216874	0.104005	0.0901891	0.116131	0.130255	0.0880829	0.127503	0.134957	0.131468	0.0938872	0.100502	0.0942446	0.136408	0.0966186	0.116741	0.139075	0.107519	0.090737	0.125844	0.11206	0.0942357	0.086133	0.108258	0.10967	0.0961005	0.143823	0.118069	0.14293	0.0973709	0.117242	0.110959	0.111694	0.0743061	0.104202	0.125196	0.117607	0.112	0.0858191	0.117183	0.114724	0.132293	0.0883814	0.121375	0.10527	0.09293	0.102212	0.09376	0.102393	0.108874	0.0974594	0.114027	0.0367197	0.0702273	0	0.0270968	0.0478333	0	0.160495	0.05275	0.0721023	0.0479259	0.0487917	0.0908615	0.0827542	0.0629121	0.0328333	0.356311	0.250577	0.0950625	0	0.114261	0.0303768	0.156897	0.0822259	0.0761111	0.0517544	0.229143	0	0.0375333	0.0319048	0.0567619	0.0693333	0.0515152	0.0588485	0	0.407365	0	0	0.226593	0.080037	0.0832192	0.169042	0.0816599	0.0737381	0.0672573	0.0743964	0.0517544	0.137226	0.14503	0.0770643	0	0.0849103	0.0515152	0.0777143	0	0.0434583	0.067929	0.0733529	0.138238	0.080257	0.0521569	0.0676212	0.1028	0.0542059	0	0.234889	0.0819167	0.0615556	0	0	0.0777143	0.0520104	0.0473333	0.0372994	0.0876371	0.201433	0.0511458	0.113944	0.0581026	0.234889	0	0.0406486	0.056	0	0.0672815	0.0730505	0.0790425	0.450559	0.212438	0.0384242	0	0.114791	0.103073	0.123	0.278726	0	0.253898	0.313634	0.102375	0.0553167	0.0539474	0.0446439	0.067349	0.119295	0.0795801	0.0993831	0.169288	0.0846125	0.268592	0.302407	0.261644	0.34221	0.474797	0.226329	0.33702	0.18459	0.188129	0.253273	0.112426	0.210089	0.243981	0.318744	0.117617	0.134435	0.141366	0.133727	0.181479	0.281875	0.215395	0.218373	0.273664	0.225357	0.23503	0.114656	0.0981229	0	0.0957917	0.0539474	0.0286885	0.393885	0.0268958	0.0777143	0.0292	0.0481594	0.0487183	0.0351111	0.0619008	0.096	0.135914	0.0825467	0.0962456	0	0	0.120682	0.210637	0.282917	0.215625	0.0515152	0	0.133523	0.0988718	0.0338947	0	0	0.0672667	0.0338947	0	0.0415357	0.0870325	0.0641429	0.0676863	0.143829	0.051381	0.110536	0.0702182	0	0.0657857	0.039187	0	0.0382222	0.0800476	0.130531	0	0.0886735	0.0570417	0.123679	0.201905	0.0359247	0.216667	0.131358	0.091841	0	0.0885862	0.159583	0.191846	0	0.0478333	0.160658	0.0883542	0	0.13274	0.04	0.0913294	0.159027	0.112852	0.174439	0.182986
CGTTCTGAGTCTCGTA-1_4	0.0487652	0.109907	0.0945063	0.0653135	0.0643069	0.0604851	0.0861551	0.070098	0.0741429	0	0.111039	0.0505897	0.0688694	0	0.0615747	0.0257619	0	0.0558511	0	0	0.0336786	0.0714279	0	0	0	0	0	0	0.05647	0.0388645	0.0754085	0	0.0314	0	0	0.0632636	0.0365625	0	0.0351111	0	0.04575	0.0325362	0.0464481	0	0.199889	0	0.0833333	0.115054	0.176415	0.0370522	0.0368981	0.0795981	0.269614	0.0968533	0.0738717	0.290858	0.0974902	0.0765172	0	0.0270185	0.0979792	0.0436667	0	0	0.0554167	0	0	0	0	0.0503262	0.0789417	0.0941039	0.159081	0.171803	0.0451111	0.134556	0.0968359	0.164743	0.114391	0.134707	0.0958847	0.115875	0.0631765	0.0947289	0	0	0	0	0	0	0.0589286	0.105758	0.425092	0.220234	0	0	0	0.0484	0	0.0372879	0.0515833	0.0741429	0	0.0638468	0	0	0	0	0.0292899	0.078537	0.236807	0.15625	0.0554167	0	0	0.0621296	0.0669671	0.0921627	0.0572469	0	0	0.0460741	0	0	0.0389123	0.0484561	0.0836667	0.124539	0.0535	0.11263	0.174554	0	0.0806732	0.0428462	0	0.0702754	0.0793651	0	0.0654583	0.0412778	0	0	0	0	0	0.0736159	0.136111	0.0372879	0.134167	0	0.0858333	0	0	0	0.136667	0	0.0292899	0.0671978	0.0337222	0	0	0	0.0741429	0	0.0365625	0	0.083193	0.095258	0.114143	0.0696393	0.127694	0.0853893	0.0365625	0.0838056	0.102444	0	0.0765079	0.246111	0	0.145889	0.0941398	0	0	0	0.593621	0.107551	0.0739545	0.0766471	0.0564	0	0.0928966	0.125741	0	0.0689902	0.161902	0	0.0927157	0.415243	0.501774	0.0367813	0	0.0262903	0	0.200167	0.117435	0.115895	0.17	0.0425806	0.116401	0.0256228	0.103983	0	0.0990667	0.0437944	0.0264333	0.105667	0	0	0.0708889	0	0.0665556	0.0495688	0	0	0.121289	0	0	0.0719167	0	0.0604667	0.0766667	0.0654583	0.0527843	0.0524074	0.0844989	0.101705	0.0702424	0.0858333	0.0522018	0.0484	0	0	0	0	0.0709767	0.0677544	0	0.0692143	0	0	0	0	0.0659067	0.134931	0.152877	0.0725849	0.0932424	0.080413	0.0884706	0	0.105196	0	0.0337222	0.0711014	0.161944	0.0858333	0.113855	0.166292	0.104897	0.124306	0.107738	0	0.0261146	0	0.0492424	0.0858333	0.0287083	0.0858333	0	0.0671238	0.173948	0	0.112636	0.163519	0.110091	0	0.193182	0.0259697	0	0.0450523	0.100453	0.0596989	0	0.0705233	0.0871481	0.04575	0.0854065	0.0788421	0	0.122576	0	0	0.0527843	0	0	0.0535	0.0425806	0	0.122542	0	0.0404048	0.0428462	0	0.0587778	0.0315833	0.153056	0	0.0564755	0.486118	0.0891296	0.0278927	0.0748333	0.127743	0.158653	0	0	0	0.0369565	0.0587778	0.0535	0	0	0	0	0.0447407	0	0	0.0256486	0	0	0.0415089	0	0	0	0.141061	0.0858333	0.104897	0.189381	0	0.0811598	0.224146	0.134524	0.0818955	0.114957	0.147778	0.102101	0.12016	0.121222	0.138063	0.0837479	0.120825	0.0991457	0.163065	0.0968159	0.124925	0.125937	0.122755	0.105564	0.113789	0.139241	0.0882811	0.0807358	0.114034	0.102997	0.106635	0.138567	0.15	0.112812	0.0917658	0.097266	0.113147	0.121131	0.0917007	0.135806	0.087921	0.105387	0.118889	0.103374	0.140847	0.0982747	0.106383	0.103496	0.139008	0.151207	0.101368	0.097125	0.114603	0.11672	0.121854	0.108171	0.126784	0.0326667	0.0701894	0.117238	0.0707204	0.112972	0.101597	0.134007	0.101292	0.0937992	0.0572469	0.0822083	0.0902468	0.0616667	0.0455152	0.0568333	0.351939	0.212398	0	0	0.0292899	0.0922319	0.105321	0.112562	0.0822222	0.0750351	0.146286	0	0.113887	0.158762	0.034381	0.0526667	0.168485	0.117687	0	0.405574	0.0741429	0.0587778	0.216946	0.0715226	0.107699	0.229417	0.105417	0.105286	0.102848	0.0638604	0	0.120301	0.109263	0.0452456	0.104897	0.0450897	0.0859091	0	0.110241	0.0418958	0.0580601	0	0.150951	0.103618	0.0495784	0.196591	0.0971667	0.0644314	0	0	0.0708889	0	0.0680789	0.0492424	0.0741429	0.0513229	0.0745031	0.127073	0.0925865	0.207781	0.14612	0.0953611	0.0865513	0	0.0404048	0.0392973	0.134167	0	0.11713	0.0259697	0.10785	0.449489	0.217449	0.0670985	0	0.0973211	0.119087	0.0407059	0.285254	0	0.260741	0.327919	0.101281	0.0315833	0	0.0655682	0.0493725	0.0417381	0.0847619	0.105264	0.167731	0.105854	0.206528	0.241853	0.195734	0.364079	0.424232	0.3555	0.283268	0.127652	0.143648	0.183487	0.105881	0.158234	0.164911	0.321594	0.117442	0.122543	0.133858	0.119637	0.155265	0.236708	0.181503	0.149686	0.238205	0.141655	0.178307	0.0932188	0.0922868	0.0330081	0.0981213	0	0	0.388196	0.0355417	0	0.0282	0	0.066119	0	0.0566942	0	0.0555914	0.0679333	0.058193	0	0	0	0.0642924	0	0.161739	0	0	0.0930097	0.0458141	0	0	0	0.0383333	0	0	0.0618214	0.0585528	0	0.0350392	0.0605556	0	0.13166	0.0730303	0.0262903	0.144298	0.0699593	0.0545632	0.0685185	0	0.110324	0	0.0517007	0.0355417	0.0418485	0.0741429	0.0404086	0	0	0.0987615	0.0741429	0	0.0626071	0.170877	0	0	0.130804	0	0	0.105681	0	0.0600588	0.152148	0.103593	0.0572632	0.0750688
CTTGAGAAGCCGAATG-1_4	0.067	0.0393725	0.101669	0.0746106	0.0448053	0.0505413	0.0810132	0.109314	0	0.0609333	0.103457	0	0.0594459	0	0.0837241	0.104733	0.0826765	0.0336383	0.041254	0.0611357	0.0414603	0.096101	0	0.0277361	0	0.0677879	0.0898947	0.0798902	0.0999462	0.0531905	0.140243	0.0672012	0.08512	0.0393856	0.0873269	0	0.119229	0.0987727	0.0862525	0	0	0	0.171208	0.0391279	0	0	0.0286882	0.0478198	0.0699746	0.0631245	0.0355648	0.140686	0	0	0.121251	0	0.0348157	0.13981	0	0.0391235	0.0553	0	0.0628077	0	0	0	0.0289778	0	0.0275789	0.0616312	0.0849	0.149474	0.153957	0.0598568	0.140681	0.0600359	0.0786465	0.184412	0.158624	0.0683024	0.0653648	0.12325	0.26702	0.118444	0	0	0	0	0	0	0.105232	0.123795	0.433054	0.209987	0	0.0982222	0	0.0655867	0	0.0733864	0.0877792	0.14019	0	0.0276577	0.162889	0.067037	0	0	0.0325217	0.102222	0.263466	0.0559444	0.0774167	0.0982593	0.16263	0.0696389	0.0821481	0.106624	0.0645062	0	0	0.0301235	0.0982222	0.171917	0.0881053	0	0.0609333	0.104	0	0.0364896	0.181752	0	0.0583529	0	0	0.0745797	0.0642857	0	0	0.0676528	0	0	0	0	0	0.114342	0	0.0538333	0.0609333	0.194778	0	0.0847619	0	0	0	0.0438519	0	0.0680073	0.0856481	0.124905	0	0.0286882	0	0	0.0412083	0	0	0.0859863	0.101362	0.0557443	0	0.128954	0.119917	0.0810278	0.13	0	0.050873	0.156389	0	0.0691556	0.0546237	0	0	0	0.603414	0	0.0275	0.0858475	0.07066	0	0.0293103	0.11504	0.313796	0.0383039	0.150258	0	0.0553431	0.433361	0.513592	0.0481562	0	0.0286882	0.145056	0.0958333	0.0820652	0.134016	0.0982222	0.0693118	0.149025	0.0756754	0.157973	0.056	0.122915	0.0916889	0.14264	0.105178	0.112167	0.113556	0.0868333	0.124625	0.0800833	0.0545229	0	0	0.108511	0	0	0.0353	0.0394118	0.0683067	0.0877273	0.07475	0.0599412	0.0638889	0.0866961	0.106179	0.0833939	0	0.0682807	0.0311733	0	0	0	0	0.0409457	0.059986	0.125333	0	0	0	0	0	0.0311733	0.137683	0	0.0348491	0.0624924	0.0789638	0.0394118	0	0.113252	0.0723095	0.0600185	0.0902319	0.156389	0	0.0753043	0	0.0485641	0.0842778	0.0734286	0	0.0284375	0	0.186879	0	0.0559444	0.0982222	0	0.0278857	0.185647	0	0.118242	0	0.0538333	0.0587708	0.222387	0.0952222	0.0982222	0.0507451	0.10715	0.0888387	0.0609333	0.0789633	0.142296	0	0.0514634	0.0654444	0.122907	0	0.0412083	0	0.0734902	0	0	0	0.0660645	0.0982222	0.118375	0.07475	0	0.114744	0	0.067037	0.0642667	0.241611	0.0981667	0.0564118	0.505894	0.0714111	0.104169	0.0724231	0.144989	0.195893	0.11481	0.162889	0	0.0925145	0.067037	0.0609333	0	0.134212	0	0.329944	0.0405309	0	0.0588913	0	0	0.0378519	0.0816905	0.0876467	0.0587708	0	0.056	0.0982222	0.0485641	0.0847619	0.0851026	0.0783351	0.189443	0.109728	0.0972554	0.123277	0.121685	0.101862	0.11557	0.10405	0.121595	0.0902769	0.103448	0.0826466	0.134379	0.0906799	0.113481	0.123642	0.108668	0.0924556	0.117769	0.108769	0.0909461	0.0760069	0.0848794	0.0979677	0.0999859	0.122772	0.122424	0.102691	0.102279	0.115226	0.103455	0.0918605	0.0909405	0.10375	0.104875	0.10911	0.119566	0.0964372	0.120045	0.119057	0.0973844	0.0924942	0.1296	0.109123	0.0971217	0.097075	0.08942	0.0925207	0.0977264	0.103323	0.0997695	0.0368636	0.108788	0.0847619	0	0.0519444	0.0676528	0.140892	0.05645	0.0762273	0.115309	0.0277361	0.0946667	0.0803208	0.0599545	0.0783167	0.3474	0.221107	0.100687	0.056	0.100246	0.0951159	0.0306154	0.0948457	0	0.0669825	0.224524	0	0.0395067	0	0	0.0395067	0.056	0.0457778	0	0.396935	0.0847619	0.067037	0.219795	0.101444	0.0557443	0	0.0729229	0	0.0730877	0.0556486	0	0.0586344	0.14687	0.080538	0.114744	0.0736111	0.056	0	0	0.0284375	0.0908033	0.0280392	0.142621	0.094751	0.0621176	0.0724394	0.0642667	0.0533431	0	0	0.0753611	0.0982593	0.057614	0.134212	0.0847619	0.0734271	0.0501258	0.0389718	0.073289	0.189152	0.0481562	0.0939056	0.0615641	0.0982222	0	0.0276577	0.0609333	0	0.0536	0.0407778	0.0718072	0.439707	0.194818	0.0275	0	0.114275	0.105283	0.0844804	0.275671	0	0.256023	0.313484	0.103575	0.0547	0.0512807	0.0602197	0.0837176	0.118486	0.0563896	0.110931	0.151287	0.0408167	0.248146	0.290153	0.248278	0.327814	0.460251	0.213601	0.316922	0.167975	0.1792	0.245177	0.103628	0.191549	0.248757	0.305067	0.116725	0.133227	0.131791	0.141055	0.167708	0.272609	0.221975	0.220798	0.247131	0.205832	0.226734	0.123912	0.101311	0	0.0934963	0.0560877	0	0.391081	0	0	0.111933	0	0.0483571	0	0.0591515	0.0318056	0.0473763	0	0.10014	0	0	0.104909	0.164351	0.234625	0.20421	0	0	0.1329	0.028141	0	0	0	0.100644	0	0	0.111833	0.0762439	0.041254	0.158176	0.111755	0	0.122354	0.0416	0.0286882	0.104226	0	0.0293103	0.0595333	0	0.112037	0	0.0717823	0.094875	0.111588	0.167524	0.0871398	0.182292	0.102568	0.0841813	0	0.106816	0.0710714	0.180897	0.067037	0.0810278	0.126261	0	0	0.195426	0	0.107745	0.158374	0.113259	0.0581754	0.18196
CGGAGAAAGTCAAGCG-1_4	0.0521742	0.0468186	0.102188	0.0899769	0.0622838	0.0570231	0.109574	0.11198	0	0.0985667	0.138504	0.0485043	0.0983919	0.0812857	0.118115	0.147181	0.0911706	0.0271418	0.0352619	0.0971209	0.0342738	0.106659	0	0	0	0.104091	0.0415439	0.0690871	0.11276	0.0421978	0.140294	0.102768	0.153258	0.027549	0.0451154	0.039814	0.101229	0.0322273	0.119657	0.0717083	0.0499167	0	0.26488	0.0381318	0	0	0	0	0.0704379	0.0642329	0.0504907	0.14622	0.0337683	0.0394667	0.138642	0.026875	0	0.136463	0.0557333	0	0.0332708	0	0.0731432	0	0	0	0.0281667	0	0.049114	0.0487128	0.0471458	0.148277	0.149757	0.0761611	0.173229	0.0391078	0.0626641	0.185583	0.155709	0.0688667	0.0596478	0.0717083	0.199784	0.14506	0	0	0.357905	0.179364	0	0	0.303589	0.159144	0.436696	0.218612	0	0	0.0941667	0.0302	0	0.0475606	0.0723583	0.272238	0	0.0778198	0.160944	0.126	0.210857	0.0365	0.12887	0.0905741	0.271614	0.0539167	0	0	0.126	0.109074	0.116802	0.142022	0.117988	0	0	0.0940247	0	0.127806	0.0269386	0	0	0.114983	0	0.0958958	0.202257	0.0812857	0.0796405	0.0737692	0	0.0708986	0.0901349	0	0	0.0307917	0	0	0.0499167	0.0537879	0.152833	0.134488	0	0.112598	0.100333	0.0941667	0	0	0	0	0	0.0368611	0	0.0575568	0	0	0.186697	0.0750645	0	0	0.096375	0.131571	0	0.102717	0.110119	0.0316027	0.0961667	0.123703	0.0981042	0.195722	0.158311	0.0737692	0.0330952	0.0941667	0	0.167778	0.092328	0	0.0746	0.0585	0.611633	0	0.0774015	0.117708	0.115893	0.136407	0.113517	0.139739	0.250481	0.0951078	0.168366	0	0.0703235	0.443843	0.523983	0.0383438	0	0.0279032	0	0.114	0.105196	0.152648	0.0941667	0.0958925	0.157486	0.0759561	0.152253	0.104242	0.15827	0.0910833	0.14922	0.142378	0.0955926	0.217	0.0847778	0.127042	0.103694	0.0571437	0.105378	0.0499167	0.131644	0	0.0805632	0.0895833	0.0706275	0.08868	0.0537879	0	0.0913333	0.0425	0.107068	0.117405	0.0395606	0.142111	0.0965614	0.0746	0	0	0	0.074381	0.0594109	0.0881439	0.127042	0.0439762	0	0	0	0	0.0524	0.143644	0	0.086805	0.105644	0.105286	0.152843	0.0643333	0.126002	0.0645238	0.0610926	0.0748406	0.0941667	0.0941667	0.0748406	0.0717083	0.132077	0.1255	0.108762	0	0.0560208	0	0.0537879	0.142111	0.149944	0	0.0941667	0.0689619	0.175989	0.0812857	0.125028	0.0643333	0.150439	0.074375	0.233485	0.0813434	0	0.120144	0.123453	0.109204	0.0585	0.0826733	0.0365	0.0961667	0.0868618	0.112474	0.163852	0.104242	0.156104	0.0941667	0.0913333	0	0	0	0.0664409	0.165778	0.210458	0.141083	0	0	0	0	0.0618333	0.0941667	0	0.0764804	0.521984	0.112922	0.0998418	0.100177	0.193866	0.207876	0.0645238	0.142111	0	0.106196	0	0	0	0.0918182	0	0.249944	0	0	0.0270652	0	0	0.0597407	0.078994	0.0442867	0	0	0.0537879	0.0941667	0.0688205	0.122381	0.0578103	0.0757766	0.227143	0.100222	0.0943798	0.139396	0.107179	0.106527	0.118823	0.0905075	0.108058	0.112701	0.0936317	0.0856415	0.147956	0.0929486	0.113604	0.133353	0.114267	0.0995695	0.126056	0.119612	0.0970303	0.0769931	0.100913	0.127604	0.101746	0.132723	0.111806	0.11965	0.111663	0.143779	0.106648	0.108259	0.0928776	0.101801	0.10046	0.112766	0.107484	0.0813903	0.127113	0.100811	0.0976224	0.0999818	0.125492	0.0942786	0.0976033	0.0914367	0.110385	0.112839	0.123423	0.111567	0.100017	0.0552045	0.0475606	0	0.0458065	0	0	0.132351	0	0.063803	0	0.0563472	0.0665758	0.0663417	0.0603848	0	0.341272	0.22117	0.0994167	0.0537879	0.0708986	0	0.126128	0.085292	0.1255	0.0352105	0.0812857	0	0.0442867	0.0330952	0.0589048	0.0385333	0.0537879	0	0.0537879	0.391718	0.0812857	0.0643333	0.209501	0.0663416	0.0677443	0	0.0774898	0.0439762	0.0553596	0.0468333	0.0537368	0.118075	0.13191	0.0696901	0.0893846	0.0711197	0	0	0	0.0276771	0.0542732	0.0436471	0.129582	0.0728273	0.0866471	0.0322273	0.0516833	0.101078	0	0.152833	0.0738889	0.0643333	0.0415439	0	0	0.0450208	0.0382767	0	0.0902363	0.197857	0.0611875	0.0995333	0.0490192	0	0	0.027	0	0.0717083	0.0621778	0.0401616	0.0720392	0.441013	0.206724	0.026947	0	0.113015	0.12752	0.108941	0.285964	0.0393068	0.263861	0.303976	0.115941	0.0541167	0.0855088	0.0713258	0.0788	0.126671	0.0818182	0.131983	0.160117	0.0646167	0.265561	0.300248	0.25654	0.330277	0.470981	0.224507	0.326308	0.170293	0.193028	0.254923	0.110768	0.191672	0.261322	0.308399	0.11543	0.137691	0.14319	0.165391	0.196412	0.29662	0.229293	0.23532	0.274877	0.203749	0.237676	0.123276	0.0879832	0	0	0.0578246	0	0.392031	0	0	0.0417067	0	0.064127	0.0673333	0.0491736	0.0539167	0.0977742	0.11088	0.113614	0.0643333	0	0.165742	0.132216	0.229333	0.211447	0.0537879	0	0.129605	0.0848397	0.0644211	0	0	0.0786667	0.0644211	0	0.0288214	0.0695407	0.0400952	0.120196	0.140863	0	0.121639	0.0698061	0.0279032	0.0684643	0.0609593	0.0575287	0.0703926	0.104167	0.114483	0	0.0818163	0.106563	0.0555576	0.290143	0.0279032	0.141083	0.117938	0.0851813	0	0.108908	0.153405	0.184714	0	0.120139	0.134892	0.126021	0.115708	0.19601	0.124556	0.126325	0.164022	0.110815	0.204842	0.275812
CTGCCATTCATTATCC-1_4	0.11625	0	0.102842	0.0894785	0.0542739	0.0640726	0.0797624	0.0734837	0	0.0605	0.131775	0.0421538	0.0688108	0.209714	0.0436207	0.0839429	0.0800667	0	0.0273571	0.0681003	0.0457976	0.0886987	0	0.0479722	0.0283021	0.069368	0.0728684	0.0889697	0.121215	0.0404176	0.15592	0.10335	0.138369	0.0279412	0.0577949	0.0407442	0.112812	0.0483182	0.0929293	0	0.124833	0	0.143311	0.0455891	0	0	0.0285484	0.0443874	0.0790452	0.0645743	0.0436111	0.117927	0.0340122	0.04	0.135633	0.027375	0.0386941	0.129261	0.0960833	0.0283148	0.0550875	0	0.0648654	0	0	0	0.0368778	0	0.0425965	0.0837695	0.0373208	0.14587	0.152076	0.0635705	0.100208	0.0564379	0.0659242	0.186113	0.164402	0.0735952	0.0650335	0.112208	0.204745	0.0981847	0	0	0.0841429	0.107879	0	0	0.192833	0.139462	0.437006	0.224768	0	0	0.137722	0.09232	0	0.0952879	0.0780458	0.200762	0	0.118288	0.165333	0.112333	0.166286	0	0.0823333	0.232722	0.278137	0.0656389	0.100187	0	0.157259	0.0854537	0.109638	0.122382	0.107049	0.0742083	0.0556061	0.115148	0.0975	0	0.0679912	0	0.0605	0.0915248	0	0.0719062	0.177078	0	0.0439477	0.0482308	0	0.0323333	0.0467937	0	0	0	0	0.0454048	0.0769167	0.0832424	0.0975	0.131768	0.159667	0.0666061	0.261067	0.252722	0	0	0.0665556	0.0605	0	0.0861944	0	0.0552747	0	0	0.142697	0.0656452	0	0	0.0409375	0.166286	0	0.113027	0.117383	0.0765068	0.0515833	0.119131	0.100812	0.147417	0.184422	0.0482308	0.0340476	0.0975	0	0.0974222	0.0891452	0	0.031	0	0.604902	0.0341087	0.0711061	0.123129	0.12974	0.0376111	0.0723333	0.15103	0.278352	0.0279118	0.176965	0	0.0560882	0.435926	0.516672	0	0	0	0	0.0605	0.10329	0.161539	0	0.144677	0.153075	0.0577281	0.146099	0.142697	0.154107	0.0894889	0.12328	0.1324	0.0781389	0.113259	0.0866111	0.126833	0.031625	0.0412752	0.1016	0.0515833	0.173733	0	0.0792989	0.107783	0.0391569	0.0789733	0	0	0.0616863	0.0705926	0.108941	0.127915	0.0825227	0	0.0896404	0.0636533	0.0975	0.0515833	0.0665556	0.0454048	0	0.0532421	0.11875	0	0.0454048	0.0975	0	0	0	0.153957	0	0.100635	0.113265	0.0786558	0.0533529	0.0665556	0.116088	0.0454048	0.061	0.0756377	0.0975	0.137722	0.0728261	0	0.160077	0.0515833	0.0454048	0	0.0462708	0.0665556	0.143333	0	0.0955	0	0.0975	0.0441905	0.18561	0	0.124264	0.0665556	0.0906439	0.131812	0.230238	0.0745455	0.0975	0.0692745	0.133262	0.11	0.0605	0.0959633	0.123519	0.119611	0.0640976	0.0913684	0.155463	0.107879	0.0409375	0	0.0729804	0	0	0	0.0363333	0	0.0742083	0.122083	0	0	0	0	0.0542333	0.0975	0	0.0702451	0.512876	0.11023	0.0542316	0.0857538	0.159163	0.191605	0.0708571	0.156889	0	0.11113	0.0665556	0.0605	0	0.0556061	0	0.166444	0	0	0.0275	0.0357568	0	0.0376111	0.0735	0.0865933	0.0409375	0	0	0	0	0	0.0842256	0.0803969	0.227498	0.0910647	0.0865439	0.103102	0.111647	0.0916667	0.109707	0.135844	0.119917	0.100416	0.0931183	0.0897471	0.137493	0.0969818	0.129058	0.108541	0.118551	0.112248	0.10402	0.0813744	0.0849108	0.0934525	0.0917069	0.0873384	0.0938783	0.139263	0.12399	0.094306	0.0933179	0.125571	0.0928274	0.110053	0.0950442	0.089665	0.110225	0.0922352	0.105288	0.102894	0.11425	0.102863	0.0859286	0.0890929	0.113218	0.108541	0.11658	0.10298	0.120877	0.101128	0.121645	0.113546	0.110642	0.0328864	0.0796742	0.0841429	0.0754516	0.0515833	0.0555833	0.154516	0	0.065125	0.0725556	0.0699167	0.0855844	0.0984917	0.0624697	0.0638333	0.348798	0.229715	0.100187	0	0.0823333	0.0573333	0.1085	0.112127	0.0995	0.0489649	0.0841429	0	0.0393333	0.0888095	0	0.0742867	0.0832424	0	0.138242	0.397721	0	0	0.217813	0.0697449	0.0885936	0.217958	0.0682245	0	0.0742807	0.0586757	0.0362632	0.0470968	0.144627	0.0590175	0.0739231	0.113752	0	0.0841429	0.0695556	0.0394375	0.0918251	0.0279118	0.137074	0.0877309	0.0786471	0.102818	0.0638333	0.0519216	0	0.0975	0.119611	0.130444	0.118254	0.0556061	0	0.0868646	0.0327358	0.0583164	0.115648	0.193615	0.0749062	0.0989056	0.0560192	0.329389	0	0.0275405	0.0605	0	0.0649889	0.086596	0.0903758	0.444887	0.213142	0.0473788	0	0.109853	0.123575	0.11248	0.281624	0.0398864	0.259788	0.310452	0.119249	0.0638333	0.107211	0.0570455	0.0791961	0.107643	0.0562035	0.110223	0.146274	0.0639917	0.269188	0.304342	0.249951	0.334552	0.464825	0.216374	0.328023	0.182837	0.191072	0.252092	0.115597	0.186909	0.221015	0.31013	0.116025	0.135724	0.140751	0.133812	0.179284	0.275612	0.221817	0.208611	0.257512	0.210641	0.224531	0.109783	0.103974	0	0.0965662	0.0571228	0.0294262	0.393441	0.0358438	0	0.04316	0.0468551	0.0784563	0	0.0685152	0	0.0656452	0.08148	0.0967895	0.130444	0	0.0483182	0.133526	0.198625	0.213603	0	0.0515833	0.126532	0.0855	0.0362632	0	0	0.0632667	0	0	0.0673095	0.0849797	0.0358413	0.0391569	0.0998682	0.0499524	0.124871	0.0855727	0	0.0295357	0.0273577	0.0396437	0.0778963	0.0454048	0.130177	0	0.0814898	0.0557708	0.0927394	0.21719	0.0285484	0.12375	0.131519	0.0865509	0	0.0635517	0.188393	0.185287	0.167556	0.0769167	0.145903	0.076875	0.0742083	0.176451	0.119667	0.0972667	0.149449	0	0.239632	0.208569
TCGAAGTGTCGTTATG-1_4	0.1065	0.0478922	0.0957679	0.0890264	0.0648581	0.0775908	0.0712079	0.0393856	0	0.0609333	0.0611008	0.074453	0.0530135	0	0.123701	0.143295	0.0720196	0	0.0366111	0.074587	0.0646706	0.0901763	0.0426667	0.0277361	0	0.0845411	0.0367719	0.0651818	0.122911	0.0395238	0.166507	0.111596	0.130538	0.0506536	0.057141	0	0.119396	0.0755455	0.0457778	0	0	0	0.207022	0.0350698	0	0	0.041086	0.0568964	0.0669181	0.0717631	0.0545278	0.144085	0.034065	0.0447733	0.116585	0.0274833	0.0381961	0.136707	0.0932333	0.0391235	0.0711042	0	0.0646496	0.0293103	0	0.0280392	0.0412667	0	0.050386	0.0572943	0.0572292	0.165186	0.162256	0.071443	0.146375	0.0544739	0.0664116	0.205841	0.160962	0.0698643	0.0672411	0	0.148235	0.130876	0.0519444	0	0	0.134788	0.0847619	0	0.228875	0.0801667	0.435592	0.221144	0	0.156444	0	0.0543467	0.067037	0.0946364	0.11395	0.222429	0.0847619	0.0901622	0.146111	0.170222	0.22019	0.070037	0.0744203	0.198519	0.268965	0	0.119396	0	0.131407	0.0540926	0.0884362	0.120929	0.0652346	0	0	0	0.1645	0.100222	0.0275789	0	0.0609333	0.107322	0	0.0978333	0.187033	0	0.101817	0.0706667	0	0.133275	0.117063	0.110667	0	0	0	0	0	0	0.242667	0.134002	0.146111	0.102068	0.234267	0.194778	0	0.167524	0	0	0	0.0776296	0	0.0745128	0	0	0.140424	0.0892258	0.167524	0	0.131583	0.332381	0.0364912	0.0993995	0.110687	0.0557443	0.124167	0.120472	0.167792	0.124167	0.101067	0.0706667	0.034254	0	0	0.107533	0.0965	0	0.0928933	0	0.610419	0.0275942	0.0997576	0.0985861	0.1283	0.0378519	0.116724	0.124148	0.263852	0.0450784	0.156724	0	0.0553529	0.439769	0.520181	0.0616979	0.067037	0.0286882	0.0982222	0	0.111703	0.156826	0	0.125742	0.150166	0.122702	0.142475	0.056	0.120404	0.157339	0.143807	0.101067	0.103676	0.175593	0.133361	0.12525	0.0800833	0.0642905	0	0	0.1912	0	0	0	0.0734902	0.0914933	0.056	0	0.0940392	0.0393056	0.114408	0.144049	0.115326	0.156444	0.14186	0.100693	0	0	0	0	0.0490698	0.0786702	0.195208	0.0457143	0.0457143	0.0982222	0	0	0	0.14794	0	0.0555472	0.0825379	0.0892101	0.124471	0.163333	0.109422	0.0870952	0.124667	0.100464	0	0.0982222	0.114797	0	0	0.100222	0.0870952	0	0.0917292	0.067037	0.056	0	0.0920556	0	0.0982222	0.0774095	0.185074	0	0.110656	0.098963	0.126091	0.095375	0.230647	0.142263	0	0.0931765	0.13695	0.100129	0.118867	0.113983	0.111537	0.100222	0.0947561	0.10745	0.161519	0	0.122292	0	0.163333	0	0	0	0.0753333	0.0982222	0.183083	0.07475	0	0	0	0.170222	0.16045	0.0982222	0.118867	0.0791029	0.518024	0.0979185	0.102333	0.0895821	0.18805	0.234922	0.0662381	0.146111	0	0.0998261	0.207519	0.187367	0	0.056	0	0.264444	0	0	0.0568478	0	0	0	0.0731667	0.08576	0	0	0.193091	0.194778	0.0485641	0.0847619	0.0747385	0.0762784	0.201221	0.092607	0.0947264	0.129058	0.12829	0.103323	0.110225	0.113546	0.119104	0.0937877	0.09939	0.0944389	0.122827	0.11276	0.107478	0.127934	0.117882	0.0983116	0.106972	0.103863	0.0905253	0.0820104	0.117534	0.0998656	0.106873	0.146485	0.125382	0.104827	0.0874342	0.123244	0.131068	0.0876276	0.0913605	0.134824	0.10872	0.0955685	0.120642	0.0907337	0.104373	0.130528	0.114298	0.111615	0.129477	0.117554	0.0872067	0.09415	0.112233	0.0940365	0.116506	0.109048	0.0977844	0	0.0800606	0.0847619	0.0960215	0.100222	0.0318056	0.147227	0.05645	0.0877879	0.0944938	0.0953611	0.0865195	0.0842667	0.0547455	0.0353	0.345364	0.226236	0.06425	0	0.0826957	0.0577101	0.0528974	0.131405	0.0758889	0.0364912	0	0.0847619	0.06268	0.106063	0.0278857	0.0510933	0	0.0633333	0	0.400354	0	0	0.220801	0.110029	0.0557443	0.147167	0.0782086	0.0457143	0.0605146	0.0478198	0.0821053	0.069043	0.146393	0.0762281	0.0931282	0.0664872	0	0.0847619	0.12163	0.0284375	0.0864809	0	0.115385	0.0656948	0.0535294	0.086	0.093	0.0791569	0	0.146111	0.0519444	0.067037	0.0580702	0	0	0.0917292	0.066478	0.0999096	0.107011	0.190976	0.0907188	0.0775222	0.0633397	0	0	0	0.118867	0	0.0895333	0.0581717	0.0865392	0.444884	0.210001	0	0	0.113993	0.136703	0.114824	0.273573	0.0355833	0.252329	0.308926	0.119747	0.0527667	0.0974737	0.0708106	0.0532314	0.0987381	0.0677403	0.129859	0.163552	0.0673458	0.250765	0.282337	0.241152	0.345175	0.458244	0.226732	0.324918	0.159233	0.173236	0.231134	0.0951942	0.203589	0.2492	0.312071	0.123096	0.135005	0.143974	0.131206	0.1641	0.27057	0.21347	0.202487	0.253371	0.197141	0.224178	0.10618	0.103555	0	0.0960551	0.0853684	0.0389945	0.394788	0.0284375	0.0847619	0.0311733	0	0.0345635	0.070037	0.0567383	0.0559444	0.115333	0.16984	0	0	0.0353	0.129091	0.172351	0.196875	0.218025	0	0	0.123511	0.0948077	0.0669825	0	0	0.0819111	0.0669825	0	0	0.0799593	0	0.0903922	0.107708	0	0.133853	0.0574	0.0286882	0.050381	0.0274634	0.0293103	0	0.0457143	0.134745	0	0.0648571	0.0585521	0.0973697	0.291333	0.037957	0	0.098642	0.096622	0	0.076931	0.0852738	0.199984	0.098963	0.0519444	0.122059	0.0412083	0.19325	0.167201	0.0819111	0.102878	0.159041	0.176296	0.165088	0.190569
GACCTTCCACAACGCC-1_4	0.0922955	0.0616422	0.0952954	0.0843531	0.0583597	0.0671188	0.0683432	0.106634	0	0.0633333	0.114643	0.0930769	0.0821982	0	0.114724	0.0998667	0.0742863	0	0.05	0.0598201	0.045123	0.0763365	0.0321333	0	0	0.0729264	0.0282105	0.0906818	0.133934	0.0401392	0.178277	0.114882	0.121213	0.0284967	0.0463462	0.056093	0.0668125	0	0.0916667	0	0	0	0.179913	0.0353488	0	0	0.0294624	0.0487928	0.0675734	0.0706546	0.0557407	0.130087	0.0343577	0.0488	0.114783	0.0280833	0.0492941	0.151336	0.1411	0	0.0457	0	0.0555342	0	0	0	0.0498889	0	0	0.0607163	0.0446625	0.141366	0.153046	0.061557	0.171889	0.0454967	0.0639167	0.193253	0.168549	0.0726976	0.0640503	0.07775	0.190137	0.123819	0.0539444	0	0.0881905	0.11303	0	0	0.181768	0.0836061	0.432685	0.21097	0	0	0	0.0449067	0	0.0764394	0.0939042	0.229476	0.0881905	0.143054	0.155444	0	0.125286	0.123963	0.0335652	0.208019	0.281125	0.0830833	0.0966458	0	0.337741	0.0691574	0.0671152	0.100657	0.085321	0	0	0.0310123	0.259889	0.0539444	0.0440877	0	0.0633333	0.120083	0	0.105464	0.202109	0	0.0521569	0.0504103	0	0.0335652	0.0567619	0.07775	0	0.0328056	0.102222	0	0.0755833	0.0817879	0.303333	0.113521	0.1455	0.0417576	0.3069	0.102222	0	0	0	0	0	0.0596111	0	0.0593736	0	0.0881905	0	0.0573011	0	0	0.0966458	0.297667	0	0.0963858	0.108821	0.0779635	0.0539444	0.111976	0.138083	0.0539444	0.1064	0.0504103	0.0517143	0	0	0.110822	0.0988602	0	0.13012	0.0633333	0.612589	0	0.0705152	0.113057	0.144807	0	0.0717471	0.132019	0.287741	0.0642353	0.16042	0	0.0388235	0.442923	0.523746	0.0627656	0.0697037	0.0573011	0	0	0.0954783	0.158887	0	0.119839	0.14916	0.0577544	0.146798	0.0872121	0.179296	0.141528	0.17746	0.1064	0.104333	0.177407	0.0844444	0.126292	0.133361	0.0582446	0.0448889	0	0.133844	0	0.0301379	0	0.0408235	0.0321333	0	0	0	0.0612685	0.11117	0.124726	0.0686288	0.256	0.123447	0.0941067	0	0	0.113074	0.0753095	0.0494884	0.0922351	0.200667	0.0474286	0.0474286	0.1455	0	0	0.0321333	0.166963	0	0.0699434	0.0842045	0.0768768	0.0763137	0.0697037	0.141698	0.0905238	0.127796	0.102913	0	0.259889	0.116435	0	0	0.0539444	0.0474286	0	0.0750104	0.0985556	0.11303	0	0.107208	0	0	0.0877048	0.194133	0	0.132389	0.0697037	0.0775	0.0804167	0.24324	0.13004	0	0.0753399	0.127986	0.119688	0.0633333	0.0969733	0.0569259	0.132778	0.103967	0.0609883	0.126556	0	0.0966458	0	0.056098	0	0	0	0.0397634	0.1455	0.117667	0.117667	0	0	0	0.165593	0.168933	0	0	0.094	0.517532	0.0912963	0.118514	0.0933974	0.16519	0.211907	0.116667	0.163222	0	0.120855	0.241852	0.218267	0	0.11303	0	0.327722	0.0406296	0	0.0677101	0.0283063	0	0.0391852	0.0863958	0.07352	0	0	0.275364	0.246056	0	0	0.0838872	0.0798832	0.226614	0.0936766	0.0911493	0.118949	0.126504	0.0926534	0.121367	0.125619	0.123633	0.103232	0.116037	0.0992228	0.137665	0.0863217	0.116202	0.107454	0.121751	0.105466	0.104852	0.100032	0.0989394	0.0922971	0.115692	0.11869	0.0958342	0.133343	0.121868	0.102238	0.0986957	0.130722	0.101239	0.0974065	0.081233	0.098272	0.0961976	0.0914501	0.117526	0.0904322	0.10555	0.112097	0.114122	0.0920829	0.115473	0.119459	0.08703	0.0951917	0.110392	0.112862	0.123391	0.110488	0.0994428	0.033947	0.0887955	0	0.124065	0	0	0.141996	0.034575	0.0966061	0.053358	0.0893333	0.0757186	0.0820667	0.0418182	0	0.355912	0.236832	0	0.0581818	0.112261	0.0448551	0.169833	0.113405	0.1545	0.0545614	0	0.0881905	0.0508533	0.232508	0.0285714	0.0882467	0.0581818	0.0368182	0.0581818	0.399414	0	0	0.2206	0.0745638	0.0688813	0	0.071678	0	0.0694123	0.044955	0.0377544	0.104602	0.143602	0.0881871	0.0968205	0.0767692	0.11303	0	0.168593	0.076875	0.0789454	0.0287451	0.132268	0.0828635	0.0642353	0.0881667	0.0968333	0.0718725	0	0.102222	0.0755833	0	0	0	0.0881905	0.08575	0.0742516	0.0880678	0.122863	0.208822	0.0991615	0.0742722	0.0684038	0	0	0.0283063	0	0	0.11587	0.0687879	0.134676	0.453801	0.212157	0.0417576	0	0.121978	0.112407	0.112343	0.286535	0.0358561	0.260646	0.306609	0.116805	0.0494833	0.119298	0.033947	0.075098	0.16069	0.0555844	0.109374	0.155726	0.0828125	0.273989	0.296996	0.256815	0.331177	0.474937	0.210159	0.334288	0.172633	0.189497	0.247263	0.12007	0.19952	0.248418	0.306548	0.118903	0.137639	0.136393	0.143805	0.182405	0.279557	0.220293	0.197434	0.265874	0.213601	0.235542	0.116129	0.109955	0	0.0969877	0.0570175	0	0.390645	0.0291875	0.0881905	0.0321333	0.0474493	0.045123	0.106222	0.0549587	0.108222	0.0962258	0.139053	0.11493	0	0	0.105409	0.200497	0.1235	0.211517	0	0	0.120225	0.103212	0.101263	0	0	0	0.101263	0	0	0.0595976	0.0505556	0.162569	0.133809	0.0506032	0.145618	0.0637485	0.0294624	0.061369	0.0721951	0.0509425	0.0414815	0.0905238	0.110708	0	0.0529388	0.0682083	0.0930303	0.174381	0.0599785	0.07775	0.113457	0.0944798	0	0.0778161	0.130274	0.203763	0.136741	0.0539444	0.151815	0.0804167	0.110208	0.15849	0.148178	0.120953	0.157411	0.107778	0.135702	0.189764
AGCGTATTCACTGGTA-1_4	0.104091	0.0305686	0.102139	0.0695512	0.0695182	0.0426469	0.0861518	0.0715686	0.082	0	0.108256	0.0655043	0.0669955	0.082	0.0774253	0.0753333	0.0646549	0.0365887	0.027	0.0557257	0	0.083101	0	0	0	0.0595974	0.0270702	0.0353636	0.0764203	0.046685	0.0976823	0.0729329	0.0653378	0.0386275	0.0277692	0.033876	0.04	0	0.0785455	0	0	0.0271739	0.114727	0.034845	0.0272222	0.0274706	0.0280645	0.047036	0.0859266	0.0610683	0.0272222	0.107709	0.0783984	0.0733956	0.0914777	0.0623667	0.0543529	0.127885	0.11025	0	0.0745333	0	0.0683141	0.0388046	0	0.0361373	0	0	0.0270702	0.0727021	0.06815	0.130379	0.149558	0.109488	0.0658958	0.073402	0.0543838	0.179246	0.150954	0.0816143	0.0852013	0.0723333	0.153255	0.0873574	0.0503333	0	0.213	0.086697	0	0	0.184101	0.0937197	0.441685	0.215293	0	0	0	0.0752	0	0.0779697	0.0790167	0.082	0	0.0805045	0	0.0648889	0	0.0367778	0	0.104093	0.268007	0.0899444	0.0623125	0	0	0.0820741	0.071786	0.0877137	0.0501481	0	0	0.0294074	0.237444	0.0820556	0.041807	0.0354737	0.059	0.128567	0	0.0878281	0.173085	0	0.0496078	0.112821	0	0.056029	0.0536667	0	0	0	0	0	0	0	0.095	0.0896446	0.1545	0	0.0947	0.144111	0	0.082	0	0	0	0.0272222	0	0.0607692	0	0	0	0.0280645	0	0	0.04	0.162	0	0.106929	0.122475	0.0546849	0.0503333	0.0864234	0.128417	0.143667	0.173644	0.0470769	0.0802857	0.095	0	0.0989778	0.102097	0	0.0528	0	0.602898	0.0515217	0.0494091	0.0880218	0.0575467	0.0367778	0.0795747	0.128339	0.111778	0.0439412	0.166282	0	0.0816078	0.433609	0.513769	0	0	0	0	0.059	0.114384	0.11764	0.237444	0.077043	0.141859	0.0642982	0.135213	0.105152	0.111207	0.0992444	0.109013	0.116667	0.113398	0.166778	0.0800833	0	0.031	0.0514128	0	0	0	0	0	0.0918	0.0592745	0.0528	0.0542424	0.0723333	0.0382745	0.050963	0.0971701	0.114718	0.100015	0	0.0937719	0.0869867	0	0	0.0648889	0.109833	0.085969	0.0698035	0	0.0443333	0.065381	0.095	0	0	0.0528	0.13526	0.0649474	0.0573145	0.0979583	0.101409	0.088549	0	0.0853289	0	0.0531481	0.0688406	0.095	0	0	0.109167	0.135487	0.0503333	0.0443333	0	0.0545417	0.0648889	0.105152	0	0.154903	0	0	0.0753333	0.1785	0	0.118192	0.0648889	0.0592121	0.0648958	0.205698	0.0705051	0.095	0.0859542	0.115451	0.0445376	0	0.0931	0.162852	0.0748889	0.0269919	0.100895	0	0.0810303	0.102438	0	0.088549	0	0	0	0.0280645	0	0.142333	0.0723333	0	0	0	0.229	0.136183	0.095	0.059	0.121412	0.498491	0.0949704	0.0288249	0.0767564	0.128238	0.182037	0	0	0	0.0367174	0.159852	0.0884667	0	0	0	0.167167	0.0294074	0	0.0271739	0	0	0	0.0459196	0.0363133	0	0	0.105152	0.095	0	0	0.0367026	0.0903127	0.252756	0.114171	0.11102	0.109124	0.142728	0.118259	0.09836	0.137046	0.140544	0.090995	0.11236	0.0966616	0.163575	0.0870531	0.120837	0.111264	0.130738	0.104358	0.121798	0.129756	0.0882929	0.0727047	0.106005	0.110668	0.090037	0.149792	0.138008	0.106855	0.0933846	0.12196	0.116697	0.108854	0.0895102	0.129386	0.0936718	0.120514	0.123724	0.101918	0.130323	0.0991307	0.120276	0.0987794	0.147167	0.133242	0.10008	0.0902067	0.127997	0.117537	0.11507	0.111159	0.123624	0.0365833	0.0973939	0	0	0	0.031	0.130628	0.0343667	0.0778712	0.0916296	0	0.0727965	0.0797958	0.072803	0.0623333	0.35078	0.229682	0	0.0542424	0.117536	0.056029	0.0667308	0.0992452	0.168222	0	0.204095	0	0.0275333	0.06	0.0357524	0.0611333	0.156061	0.0365657	0.0542424	0.405647	0.082	0.0648889	0.212752	0.0703416	0.0730274	0	0.0970091	0	0.0852164	0.0518604	0.0354737	0.0556344	0.15118	0.0677895	0.142103	0.0822051	0	0.213	0	0.0628333	0.0809344	0.0439412	0.143847	0.0836627	0.0604118	0.0833636	0.108183	0.085549	0.0354737	0.095	0	0	0.0937719	0.105152	0.082	0.153938	0.0723396	0.0528023	0.09673	0.203754	0.04725	0.119439	0.045859	0.188333	0	0.0670541	0	0	0.0656259	0.0615758	0.0814935	0.448689	0.213207	0.0652424	0.0723333	0.0995079	0.106543	0.104549	0.278454	0.0417273	0.253504	0.328187	0.113565	0	0	0.0397879	0.0578196	0.055	0.101697	0.0960584	0.183779	0.0834792	0.225741	0.256754	0.21496	0.349165	0.443144	0.288047	0.294036	0.140045	0.158018	0.212972	0.102967	0.166074	0.203854	0.323938	0.109814	0.127776	0.132539	0.131828	0.165717	0.25726	0.204099	0.173138	0.246845	0.17055	0.197684	0.103708	0.0901006	0	0	0.0354737	0	0.382959	0.0409271	0.204095	0.0304	0	0.0676667	0	0.0655758	0	0.046129	0.0456267	0.087	0.0648889	0	0.0903636	0.0624152	0.186958	0.179583	0	0	0.111003	0.045859	0	0	0	0.136311	0	0	0.0595238	0.0925569	0.027	0	0.0907261	0	0.133871	0.0757788	0.0280645	0.1665	0.0751545	0.0286437	0.0395556	0.0843333	0.123802	0	0.069	0.0453333	0.053903	0.162	0.0375699	0.189917	0	0.0875955	0.082	0.047954	0.11844	0.193152	0	0	0.132977	0.0623125	0.0723333	0.119946	0.042	0.0888588	0.144452	0.175593	0.214982	0.133627
ACTGTCCGTCGCGTCA-1_4	0.102788	0.050951	0.0978629	0.0684158	0.0850132	0.0388086	0.10103	0.0929608	0	0.148367	0.111256	0.0506923	0.0431577	0.081	0.0437471	0.0708381	0.0831529	0.0270993	0	0.0806991	0.03425	0.0857099	0.03012	0.0271875	0.0365833	0.0916407	0.0651404	0.0834621	0.0947557	0.0484615	0.149394	0.0961667	0.10296	0.0548235	0.0555897	0.0268605	0.100604	0.0572727	0.110929	0.0714583	0	0	0.21447	0.0347636	0	0	0	0	0.0742684	0.0585261	0.0528611	0.118142	0.0472317	0.03204	0.1188	0.04065	0.0345059	0.164379	0.0759833	0.0537037	0.0678083	0	0.064141	0.0382989	0	0.0519706	0.0281	0.0271875	0.026886	0.0813298	0.059	0.148279	0.167146	0.0634362	0.106979	0.0424967	0.0604242	0.204378	0.174526	0.0681595	0.0596226	0.114917	0.30049	0.140657	0	0	0.346	0.17197	0	0	0.242702	0.181598	0.434728	0.218998	0	0.0938333	0.151778	0.06732	0	0.079697	0.0830208	0.141524	0.081	0.081973	0.156667	0.0641111	0	0	0.0313768	0.181389	0.281894	0.05375	0.0575	0	0.218889	0.0520463	0.0840494	0.0974824	0.0420247	0	0	0	0.186	0.170889	0.0344386	0	0	0.141333	0	0.0900417	0.192385	0	0.0343268	0.0465385	0	0.0464928	0.0351111	0	0	0	0	0	0	0	0.0938333	0.131382	0.141667	0.0676818	0.2353	0.141667	0	0	0	0.0583	0	0.0924259	0	0.0421538	0	0	0.135485	0.0764624	0	0	0.0395625	0.081	0	0.101495	0.111894	0.0594658	0.0958333	0.149019	0.123604	0.04975	0.0784	0.0465385	0.033	0	0	0.106644	0.0539247	0	0.06732	0.0583	0.609867	0	0.0943106	0.136706	0.144253	0.0363889	0.120494	0.136716	0.301278	0.0597941	0.160754	0	0.0537549	0.441481	0.520598	0	0	0	0	0	0.126928	0.12244	0	0.0777634	0.135572	0.0896491	0.158363	0.138152	0.153841	0.103661	0.171007	0.163578	0.13112	0.125556	0.04975	0.126667	0.0767917	0.0496055	0.0647111	0.04975	0.132978	0	0.0594598	0.0804833	0.0703922	0.0661467	0.0536061	0	0.0908431	0.0270278	0.110002	0.123995	0.0485909	0.0938333	0.0665526	0.03012	0	0	0	0.0725	0.0735271	0.0949333	0.2635	0.0833333	0.0438333	0.243944	0	0	0	0.151378	0	0.0590692	0.0604205	0.0688478	0.0703922	0	0.0966049	0.0438333	0.0609259	0.0505797	0	0.0938333	0.11329	0	0.118077	0.0787222	0.0686667	0	0.0448958	0.164185	0.079697	0	0.115542	0	0.0938333	0.0271333	0.183808	0	0.11101	0.0641111	0.0983106	0	0.232607	0.0849293	0.0938333	0.0674314	0.127042	0.0663763	0.1136	0.0789967	0.0363889	0.04975	0.0862602	0.116123	0.0573333	0.0536061	0.0395625	0	0.0547451	0	0	0	0.0678817	0	0.0714583	0.118583	0	0	0	0.0641111	0.0804833	0	0.0583	0.0783039	0.513391	0.110685	0.0523164	0.0910487	0.1725	0.217331	0.139214	0.166278	0	0.0871304	0.187	0.1689	0	0	0	0.320556	0	0	0.0352174	0	0	0	0.0727708	0.09646	0.0395625	0	0.154152	0.0938333	0	0	0.0829692	0.0814364	0.206335	0.0824196	0.0970348	0.104293	0.135758	0.110061	0.127232	0.124396	0.124466	0.0999254	0.112712	0.0956415	0.132034	0.105393	0.124955	0.12076	0.115197	0.0986901	0.123038	0.132089	0.0813872	0.0917409	0.0896734	0.101471	0.105217	0.141322	0.129993	0.120504	0.0983385	0.113131	0.102766	0.121107	0.0934218	0.0983483	0.113387	0.118871	0.122052	0.0941993	0.122718	0.12139	0.107604	0.0999254	0.133077	0.108609	0.107892	0.117743	0.121663	0.107285	0.118169	0.11691	0.113189	0.0619621	0.0646061	0	0.0278387	0.0736667	0.0307083	0.139548	0.054475	0.0847614	0	0.0446875	0.0442121	0.070625	0.0651182	0	0.347357	0.227255	0.0612917	0	0.0794638	0.0313768	0.106782	0.0956915	0.141917	0.0351053	0.16	0	0.0273933	0.0593333	0.0271333	0.0511467	0.103879	0.0441818	0	0.401322	0	0	0.230589	0.0893786	0.0828128	0.0714583	0.0806576	0	0.0652281	0.0318063	0.0351053	0.0390538	0.139323	0.0492047	0.0465385	0.058859	0.135485	0	0.0363889	0	0.0599563	0.0272647	0.135219	0.0822651	0.0435294	0.0492727	0.116933	0.0519706	0	0.186	0	0.0641111	0.026886	0	0	0.0621771	0.0486352	0.0380791	0.0798903	0.188945	0.0555625	0.102967	0.0727756	0	0	0	0.087	0	0.0745037	0.0395859	0.0845882	0.441588	0.198932	0.0394697	0	0.114162	0.116898	0.111853	0.275244	0.0461288	0.252541	0.312385	0.100758	0.0559333	0.133912	0.105386	0.0925412	0.098419	0.0850173	0.121147	0.160176	0.0652417	0.248573	0.286649	0.242577	0.342609	0.464682	0.22378	0.324045	0.173938	0.184313	0.234226	0.112828	0.186428	0.261748	0.316134	0.123351	0.13938	0.140448	0.153525	0.217757	0.292224	0.23701	0.227236	0.274623	0.195422	0.22439	0.11946	0.100369	0	0.0995208	0.0549474	0.0337705	0.395827	0.0276146	0.081	0.05224	0	0.064	0.0671111	0.0611543	0.0998333	0.0278387	0.12644	0.0793158	0.0641111	0	0.0572727	0.167871	0.140583	0.223909	0	0	0.130301	0.123167	0.0642105	0	0	0.1404	0.0642105	0.0714583	0.039	0.0942398	0.0268333	0.0378627	0.112276	0	0.107749	0.0550636	0.0278387	0.0485	0.0807724	0.0382989	0.0947778	0.0438333	0.129161	0.0321364	0.0611429	0.0408542	0.0496485	0.201	0	0.187708	0.102716	0.0902678	0	0.0774713	0.11594	0.181296	0.0641111	0.0831944	0.14164	0.120938	0	0.189029	0.101578	0.0990863	0.16977	0.111926	0.20786	0.255562
AAGATAGCAGGACGAT-1_4	0.0997879	0.0511814	0.0946266	0.0766073	0.0896205	0.0602541	0.0727954	0.0965556	0	0.2054	0.135922	0.027359	0.0711622	0	0.161253	0.136933	0.0682392	0	0.0358254	0.0830619	0.0563651	0.0787308	0	0.0395417	0.0573229	0.092961	0.0726491	0.0763106	0.133004	0.0425934	0.171845	0.107435	0.16604	0.0326601	0.0449038	0.0477442	0.0631667	0.102227	0.10197	0	0	0	0.17318	0.0473023	0	0	0.040957	0.0495856	0.064065	0.083008	0.0343241	0.134343	0.0339878	0	0.126176	0.027325	0.0454353	0.151273	0.1751	0.0282778	0.0444708	0	0.0553397	0	0	0	0	0.0276042	0	0.067305	0.0580167	0.149922	0.16741	0.0657562	0.149417	0.0488039	0.0592348	0.201509	0.173197	0.0638119	0.0714319	0.0739583	0.198902	0.168576	0	0	0.127429	0.0831515	0	0	0.238345	0.169917	0.435976	0.217358	0	0.192667	0.192667	0.03092	0	0.0589167	0.0965458	0.298667	0	0.0961441	0.161611	0	0.134952	0.119833	0.049058	0.0828148	0.261186	0.0554167	0.100792	0	0.227556	0.0920093	0.115658	0.118808	0.11579	0	0	0.0600988	0.137611	0	0	0	0.1176	0.119199	0	0.100958	0.192184	0	0.0788235	0.0480769	0	0.145159	0.0891429	0	0	0	0	0	0	0	0.192667	0.123512	0.0971667	0.0546818	0.141867	0	0	0.0838571	0	0	0	0.0661574	0.0322464	0.0362967	0	0	0.0774848	0.0585054	0	0	0.076625	0.291143	0	0.10829	0.116808	0.0553973	0.0768333	0.117742	0.0656875	0.0991667	0.0810667	0.0480769	0.0612381	0.0971667	0.159833	0.143111	0.146575	0	0.0757467	0	0.611565	0	0.062447	0.104732	0.13108	0	0.0572184	0.128234	0.330926	0.0447059	0.155133	0	0.085549	0.438131	0.519698	0.0436719	0.100222	0.0284839	0	0.1176	0.0740435	0.167404	0	0.174774	0.156264	0.098114	0.148655	0.0831515	0.114548	0.123178	0.15276	0.0810667	0.0838056	0.113444	0.08675	0.197583	0.092	0.0495963	0.0632	0.0991667	0.135333	0	0.0791264	0.0471167	0.0390392	0.10588	0	0.104292	0.0533137	0.0534352	0.112438	0.125284	0.0615303	0.137611	0.135298	0.0864667	0.156778	0.0812222	0	0	0.032969	0.0710211	0.118667	0	0.0625952	0.0971667	0	0.165714	0.0864667	0.150425	0	0.0714969	0.0681326	0.0811775	0.0727451	0.0663333	0.12923	0.12531	0.0924444	0.100159	0.0971667	0.0971667	0.085971	0.0739583	0	0.220083	0.189833	0	0.0716354	0.0663333	0	0	0.103167	0	0	0.152324	0.1836	0	0.123478	0.0663333	0.136477	0.135937	0.227308	0.11802	0	0.111307	0.131343	0.082586	0	0.0854267	0.0693333	0.0514167	0.0714228	0.070117	0.114648	0	0.076625	0	0.0937843	0	0	0	0.0406129	0.0971667	0.187583	0	0	0	0	0	0.0815167	0.0971667	0	0.061299	0.514937	0.0967111	0.0851864	0.0896333	0.15919	0.21326	0.0452619	0.0971667	0	0.152188	0.0932963	0.0845667	0	0.0916061	0	0.308278	0.0298889	0.0284839	0.0472174	0.0371532	0	0.0596111	0.0917321	0.08028	0.0408125	0	0.129576	0.0971667	0	0	0.0942769	0.0778797	0.171316	0.0878292	0.0969187	0.109605	0.121043	0.118904	0.101758	0.0999121	0.108504	0.10124	0.105945	0.0847755	0.142296	0.103496	0.124541	0.106368	0.100141	0.0923132	0.106141	0.124209	0.078468	0.090266	0.10208	0.110148	0.0985838	0.153813	0.142678	0.112265	0.112956	0.108064	0.106964	0.0974881	0.0934626	0.114731	0.113194	0.110338	0.109529	0.0808476	0.109522	0.127802	0.100679	0.0995705	0.117002	0.101322	0.104612	0.0879133	0.100615	0.0896998	0.11238	0.138599	0.118682	0.0547955	0.0870833	0	0.135	0.0514167	0.0792917	0.145007	0.0636	0.0987917	0.0935556	0.108333	0.0550996	0.0837042	0.0519606	0.0349833	0.354266	0.233103	0.0408125	0.0774848	0.0571594	0.121594	0.0979103	0.121901	0.0514167	0.0361579	0.137571	0	0.13054	0.19119	0.0277048	0.08334	0.0879394	0.072	0	0.397999	0	0	0.218988	0.0966502	0.069895	0	0.0798503	0	0.0461842	0.0585856	0.0663158	0.0568065	0.131391	0.0909298	0.115615	0.107645	0	0.0838571	0.189111	0	0.0709454	0.0960686	0.128465	0.07351	0.0615588	0.0330455	0.0636333	0.0714412	0.0361579	0.0971667	0.0514167	0.163889	0.0505175	0.0554242	0	0.0735833	0.0281447	0.118949	0.116034	0.217224	0.136781	0.0832333	0	0.156778	0	0	0.0603	0	0.115652	0.039899	0.119843	0.446143	0.212614	0.0800682	0	0.11522	0.142423	0.0839804	0.294668	0.0523523	0.263124	0.309236	0.150154	0.0941333	0.101211	0.0403788	0.0689843	0.171067	0.0582511	0.112299	0.152018	0.0871292	0.275536	0.299885	0.260309	0.333746	0.480904	0.218351	0.334477	0.179506	0.20195	0.258173	0.114429	0.214447	0.258435	0.311962	0.110324	0.133605	0.134599	0.12942	0.170996	0.284864	0.228792	0.227106	0.268038	0.22106	0.24202	0.128775	0.101469	0	0.103074	0.0361579	0.0355574	0.389432	0.0377708	0	0	0.0782609	0.037377	0.0375	0.0656832	0.0315417	0.0400215	0.100773	0.0489298	0	0	0.141121	0.104725	0.126958	0.215994	0	0.0514167	0.149919	0.100526	0.0361579	0	0	0	0.0361579	0	0	0.10313	0.0499048	0.0390392	0.110044	0.0843492	0.160349	0.0571697	0.0383226	0.0585952	0.0626992	0.0374598	0.0476	0.111738	0.144205	0.0330455	0.0645238	0.11025	0.113491	0.247571	0.0654516	0.104292	0.153259	0.0975216	0	0.0955977	0.0962976	0.212026	0.103667	0	0.0948671	0.059875	0.118667	0.173402	0.1014	0.135455	0.178092	0.169741	0.150561	0.230018
CTAGGTACAAACTAGA-1_4	0.0953106	0.0563382	0.0954409	0.070429	0.057396	0.06667	0.0783069	0.104843	0	0.0627667	0.145612	0.0566325	0.100991	0	0.111586	0.114762	0.083998	0.0462908	0.049627	0.0964838	0.0509762	0.0932436	0.0445067	0	0	0.0728918	0.0915175	0.0694886	0.123911	0.0365678	0.182613	0.107827	0.170858	0.0283856	0.086359	0.0617364	0.202375	0.0885	0.0950505	0	0.0534722	0.0279928	0.195164	0	0	0	0.0412688	0.0570946	0.0788701	0.0639759	0.0354815	0.153007	0	0	0.13526	0	0.0451176	0.165106	0.103567	0.0287346	0.0567125	0	0.0593291	0	0	0	0.0295889	0	0	0.0719113	0.07765	0.149478	0.157187	0.0636465	0.192271	0.0596503	0.0657121	0.19848	0.176518	0.0799381	0.0655765	0.198208	0.332196	0.133825	0	0	0.087381	0.0576667	0	0	0.259893	0.13997	0.437704	0.21046	0	0.101278	0	0.0805467	0	0.0886212	0.101013	0.229286	0.172762	0.168189	0.144556	0.108926	0	0.0577407	0.0754638	0.141741	0.275829	0.0574722	0.102938	0	0.135481	0.175556	0.143778	0.142635	0.192469	0	0	0.0625556	0.263833	0.0534722	0.0506228	0	0	0.121489	0.0627667	0.09075	0.192535	0	0.0931569	0.142051	0	0.111275	0.106548	0.116417	0	0	0	0	0	0	0	0.10668	0.101278	0.0635303	0.247933	0	0	0.087381	0	0	0.087381	0.0868241	0	0.045989	0	0	0.0576667	0.103871	0	0	0.0423542	0.087381	0	0.124523	0.128329	0.0452877	0.0797222	0.159679	0.198063	0.0534722	0.108267	0	0.104413	0.244167	0.153778	0.150578	0.11729	0	0.11408	0	0.614525	0	0.0777197	0.138129	0.154947	0.0532963	0.0801149	0.140044	0.372667	0.0461569	0.170183	0	0.106529	0.447381	0.526781	0.063276	0.0690741	0.0292796	0	0.208267	0.101942	0.181762	0.2575	0.0612688	0.162917	0.099807	0.152699	0.0902727	0.173056	0.1439	0.152827	0.165422	0.161019	0.27437	0.136	0.233458	0.071625	0.0636055	0.0445111	0.0534722	0.175644	0	0.0505517	0.0661	0.0557647	0.0319067	0	0	0.0404902	0.0548333	0.111107	0.127648	0.0827197	0	0.12243	0.0558133	0	0	0.0979259	0.0655714	0.0635969	0.0767404	0.242708	0.112214	0.0470238	0.101278	0	0	0.0662	0.147966	0	0.0398868	0.0600265	0.0922174	0.110804	0	0.132956	0.0470238	0.093963	0.10242	0.101278	0.101278	0.0761739	0.0770417	0.0959487	0.103278	0.0897143	0	0.0663646	0.0690741	0.0576667	0	0.0475139	0	0	0.0960571	0.189791	0	0.118009	0	0.134038	0.0423542	0.239821	0.140495	0	0.0661438	0.1308	0.154172	0	0.09693	0.13963	0.103278	0.0519512	0.0822749	0.206759	0.0576667	0.102938	0	0.0404902	0	0	0	0.0292796	0.101278	0.268917	0.229042	0	0	0	0.0979259	0.0970167	0	0	0.105221	0.518462	0.106041	0.0722316	0.0985769	0.185598	0.249769	0.0726429	0.161056	0	0.163406	0.243852	0.220067	0	0	0	0.319778	0.0404198	0	0.0674203	0.0281532	0	0	0.0927173	0.0865333	0	0	0.112	0.200889	0.0499744	0.087381	0.0753333	0.0872371	0.200152	0.0891708	0.0969768	0.123109	0.126957	0.106934	0.0997967	0.124718	0.105093	0.0934163	0.112042	0.0904171	0.142468	0.0862919	0.106499	0.120701	0.107791	0.0993233	0.0934279	0.0951983	0.0885118	0.0897133	0.0900268	0.112355	0.0875503	0.121592	0.0908157	0.101756	0.101328	0.107062	0.112746	0.0920442	0.090949	0.122773	0.101868	0.110528	0.0982831	0.0883283	0.10224	0.12964	0.10076	0.0865473	0.116847	0.0935307	0.0825733	0.0990983	0.100942	0.107914	0.112844	0.119088	0.106716	0.0580985	0.0686667	0	0.0292796	0	0.0574722	0.137254	0	0.0706136	0.0529383	0.0405694	0.048619	0.0893458	0.0712939	0.0661	0.346894	0.230675	0.0423542	0	0.0852899	0.0593043	0.0313205	0.113901	0	0.0374561	0.087381	0.087381	0.0282867	0.035127	0.0944762	0.0521933	0.112	0	0.0812727	0.397119	0.087381	0.0690741	0.227346	0.0606091	0.0802374	0	0.0939184	0	0.0589854	0.0404865	0.0689123	0.060129	0.155526	0.10348	0.0499744	0.0920726	0	0.087381	0.0388704	0.0476875	0.0830437	0.0285784	0.131196	0.0823534	0.0813137	0.116606	0.0661	0.0637353	0	0	0	0	0.0280614	0.0576667	0	0.0744792	0.0683836	0.0395932	0.0959473	0.185351	0.0396771	0.0989722	0.0514808	0	0.0470238	0.0443063	0	0	0.0602148	0.093404	0.0875752	0.44578	0.209881	0.0279167	0	0.123239	0.120769	0.115794	0.280948	0.0529545	0.255628	0.309143	0.132959	0.05415	0.100368	0.0804697	0.0350314	0.124652	0.0920866	0.124723	0.157424	0.0791458	0.262249	0.300642	0.254958	0.336247	0.472699	0.220175	0.324891	0.163984	0.187031	0.256911	0.119487	0.19109	0.270009	0.316375	0.129713	0.133913	0.146279	0.136106	0.187213	0.28132	0.230621	0.213838	0.269036	0.208692	0.240294	0.106912	0.0835531	0	0.0947279	0.0511228	0	0.394028	0	0	0.0558133	0	0.0347817	0	0.064697	0.071625	0.0845914	0.07972	0.194825	0	0	0.181879	0.219906	0.126125	0.215942	0	0	0.126668	0.103987	0	0	0	0.1242	0.0374561	0	0.039619	0.0780203	0	0	0.130336	0	0.131798	0.0604273	0.0394409	0.0730357	0.116764	0.0299425	0.0412296	0	0.133037	0	0.0770204	0.0787292	0.128527	0	0.0414624	0	0.123778	0.0879219	0	0.078	0.0629405	0.20276	0.20563	0.0751111	0.135252	0.0423542	0	0.173461	0.0445111	0.115557	0.177616	0.175333	0.140895	0.20663
CCGTAGGGTGACAGGT-1_4	0.0678788	0.0656422	0.114203	0.0925017	0.0570198	0.0732112	0.0624917	0.0852614	0	0.0961	0.155023	0.0928205	0.0976351	0	0.049954	0.102933	0.0722039	0.0360426	0.0552063	0.0809882	0.0346786	0.0866506	0	0.0350625	0	0.0689091	0.0833333	0.0734053	0.131238	0.0494176	0.15754	0.1175	0.118853	0.0513137	0	0.0630465	0.078625	0.0337727	0.0837374	0	0	0	0.18588	0	0	0	0.029	0.0402523	0.0702514	0.0591325	0.05575	0.153489	0	0.0403733	0.132098	0	0.0349294	0.080523	0.0794	0.033821	0.0666875	0	0.0554423	0	0	0	0.0293	0	0.0352895	0.0640532	0.0671417	0.142234	0.154903	0.0717875	0.211438	0.0479935	0.0681237	0.196416	0.15568	0.0786452	0.0674843	0.0759583	0.224549	0.143357	0	0	0	0	0	0	0.210268	0.170182	0.434317	0.2125	0.0619	0.198	0.198	0.05512	0	0.0411061	0.0600583	0.170286	0	0.0674144	0.0998333	0.0681111	0.0861429	0.0383889	0.032942	0.171296	0.27095	0.0685556	0.0418125	0	0.133556	0.0686204	0.0737942	0.0977784	0.0846049	0	0	0.0304815	0.0998333	0.05275	0.0507895	0.037	0	0.0994444	0	0.0723594	0.18075	0	0.0513137	0	0	0.0585507	0.0557381	0	0	0	0	0	0.05275	0.0568788	0	0.111015	0	0.0544924	0.242233	0.0998333	0	0.0861429	0	0	0	0.0934722	0	0.0494176	0	0	0.0568788	0.048	0	0	0.0631875	0	0	0.0869612	0.102132	0.040137	0.05275	0.147134	0.115437	0	0	0	0.0934444	0.147056	0	0.122467	0.0629032	0	0.09504	0	0.606401	0.0467681	0.0488788	0.0804118	0.0899067	0	0.0800345	0.115621	0.265667	0	0.147461	0	0.0992451	0.437093	0.517248	0.0539531	0.0681111	0.0400323	0.0998333	0.149133	0.0492464	0.14876	0.0998333	0.108677	0.163058	0.120246	0.150514	0.0568788	0.146693	0.114833	0.15172	0.0439333	0.0522593	0.112259	0.0858611	0.121083	0.117639	0.0548104	0	0.05275	0.188222	0	0.0296437	0.124133	0	0.1258	0.0568788	0.0759583	0.109275	0.0443889	0.0899184	0.106802	0.0544924	0.0998333	0.124447	0.10224	0	0	0	0	0.0413953	0.0747333	0.149583	0	0	0	0	0	0.0428933	0.134549	0	0.050673	0.0557727	0.0814348	0.147922	0	0.0830243	0	0.0911667	0.0998551	0.0998333	0.198	0.109768	0.0759583	0.0946154	0.05275	0.0464048	0	0.0394271	0.0681111	0.0568788	0	0.05675	0	0	0.0362571	0.184487	0	0.10748	0	0.116023	0.1	0.234796	0.0820606	0	0.0684183	0.107757	0.120796	0	0.06606	0.0383889	0.101833	0.0707967	0.112304	0.200759	0.0568788	0.0963333	0	0.0746275	0	0	0	0.029	0.0998333	0.0759583	0.0759583	0	0	0	0	0.0652333	0	0	0.0784706	0.51515	0.104804	0.0940169	0.0701846	0.179966	0.224856	0.137429	0.166833	0	0.11079	0.0681111	0.0619	0	0.0568788	0	0.166611	0.0304815	0	0.0595725	0.0279189	0	0.0383889	0.0824494	0.0702933	0	0	0.141515	0.156833	0.0946154	0.170286	0.062841	0.0812766	0.200007	0.0977662	0.0802471	0.121869	0.113622	0.109736	0.10421	0.125051	0.118837	0.105398	0.096485	0.076928	0.124942	0.0919751	0.107486	0.0989005	0.11159	0.0912848	0.087068	0.106222	0.0879209	0.0966978	0.0985578	0.11227	0.0993792	0.133403	0.117077	0.100532	0.0890171	0.105769	0.118672	0.0860357	0.106755	0.111164	0.0969725	0.104868	0.113635	0.0990821	0.0974933	0.108765	0.121119	0.0861078	0.14021	0.120711	0.093115	0.0987983	0.113817	0.113441	0.114182	0.107352	0.117136	0.0743182	0.0820909	0	0.048	0	0	0.13854	0	0.079072	0.0304815	0.0402083	0.08671	0.056475	0.052397	0	0.353141	0.222514	0.0631875	0	0.0964783	0.0478116	0.0309872	0.10057	0	0.037	0	0	0.0467333	0.0908095	0.0449905	0.08812	0.110424	0	0.0568788	0.395485	0.0861429	0.0681111	0.216238	0.0737942	0.0733425	0.0759583	0.0767143	0.0464048	0.0613333	0.0402523	0	0.087172	0.120343	0.0546374	0.168667	0.0865427	0	0	0.0711111	0.0584271	0.0595301	0.0886275	0.13292	0.0637631	0.0456471	0.0605455	0.0946833	0.0456471	0	0	0	0	0.0278333	0	0	0.114042	0	0.035113	0.109534	0.205401	0.0539531	0.0636556	0.0396538	0.245222	0.0464048	0.0597568	0	0	0.0706037	0.0692525	0.104948	0.441498	0.200807	0.0544924	0	0.115785	0.103556	0.129843	0.285888	0.0462727	0.268345	0.306678	0.09169	0.0357833	0.068	0.0495985	0.0765059	0.146205	0.0559307	0.114706	0.140952	0.0600167	0.272107	0.301373	0.270063	0.32634	0.473216	0.216061	0.328924	0.178394	0.185543	0.252931	0.111649	0.20145	0.23532	0.311441	0.111967	0.139245	0.138504	0.14955	0.171573	0.265977	0.208906	0.197358	0.259806	0.21624	0.237298	0.125037	0.0954041	0	0.0957059	0.0519123	0	0.394975	0.0471458	0.0861429	0.03156	0.032942	0.0520754	0.103833	0.0569449	0.105833	0.067	0.1258	0.099	0.0681111	0	0.1455	0.157637	0.125625	0.219025	0.110424	0.05275	0.137956	0.0849615	0.099	0	0	0.0832	0.099	0	0.0300357	0.0629146	0.0592063	0.109275	0.136005	0.0347143	0.109182	0.0470424	0.029	0.137643	0.0920732	0.0296437	0.0539333	0.130548	0.116055	0.0605455	0.0902041	0.0655521	0.103267	0.0861429	0.029	0.0759583	0.147346	0.0842622	0	0.11708	0.13881	0.18499	0.0681111	0.05275	0.100171	0	0.0759583	0.169186	0.068	0.13962	0.148925	0.221222	0.135	0.153185
TCCCACAGTAGGTTTC-1_4	0.080697	0.0682255	0.110838	0.0580363	0.0462739	0.0561287	0.0915941	0.0355359	0	0	0.124752	0.038188	0.0658153	0	0	0.0258095	0.0610412	0	0	0	0	0	0.0400133	0	0	0	0	0	0.0583043	0.0355678	0.0749953	0.0605122	0.03696	0.0266013	0	0.0747907	0	0	0.0349192	0	0.0703611	0	0.028306	0	0.0398148	0	0.0826237	0.0940495	0.144938	0.0384418	0	0.0610402	0.116455	0.0796444	0.0776203	0.045675	0.0817843	0.0631178	0.0316667	0	0.0490042	0.0797576	0.0549145	0.036931	0	0.0345392	0	0	0	0.0786631	0.0917458	0.099526	0.144007	0.143329	0.0262222	0.0760425	0.0722374	0.158528	0.115072	0.0875119	0.0852159	0	0.0906863	0.0820141	0.0458889	0	0.129762	0	0	0.116333	0.0433512	0.112644	0.421883	0.225534	0	0	0	0.06028	0	0.055553	0.0680042	0.146762	0	0.12373	0.135056	0	0.141286	0	0.0851159	0.0568889	0.241438	0.062125	0.062625	0.058963	0	0.0398148	0.0736049	0.102571	0.0274321	0	0	0.0570741	0.0861111	0.0849167	0.0256667	0.0326667	0.0830333	0.105972	0	0.0870469	0.169744	0	0.0745229	0.120923	0	0.0717536	0.0839206	0	0	0.0498889	0	0	0	0	0.2195	0.0852649	0.155333	0.0665076	0.0952	0	0	0.141286	0	0	0	0.0257407	0	0.0722015	0.0338148	0	0	0.0672688	0.141286	0	0.0366667	0.074381	0.0481228	0.118477	0.134065	0.0419041	0.126083	0.0826253	0.0366667	0.201417	0.196644	0.0429744	0.0931587	0.155333	0	0.125578	0.0659301	0	0.0282667	0	0.593516	0.0323986	0.0258485	0.0985904	0.0724867	0	0.0718736	0.136224	0	0.0381176	0.178416	0	0.0793235	0.417797	0.502296	0.0289167	0	0	0	0.0952	0.059058	0.125495	0.0861111	0.0904839	0.123882	0.072386	0.10552	0.0760909	0.114581	0.045	0.0358333	0.0722222	0.0479722	0	0.0458889	0	0.062125	0.0448287	0	0.0458889	0	0	0.0544023	0.04635	0.0906863	0.06028	0.122152	0	0.0822157	0.0513519	0.100252	0.110372	0.0693939	0	0.0849123	0.06028	0	0	0.058963	0.0405238	0.0769767	0.0735965	0.114125	0.0615	0.0767143	0	0	0	0	0.128138	0	0.0515535	0.103356	0.0695652	0.200216	0.058963	0.111466	0.0405238	0.0782778	0.104246	0.155333	0.0861111	0.0641594	0.0656667	0.0655641	0.0458889	0.0405238	0	0.0578333	0	0	0	0.0498889	0	0	0.0258095	0.16695	0	0.0920984	0	0.123015	0.0683333	0.191931	0.0413737	0	0.0365359	0.117305	0.0363871	0.0974333	0.0928233	0.085037	0.0458889	0.0575691	0.0988713	0	0.0760909	0	0	0.0626863	0	0	0	0.0358172	0	0.117583	0	0	0.0429744	0	0.058963	0.0316667	0.165111	0.1005	0.0639069	0.49376	0.0990148	0.0328983	0.080041	0.124619	0.163313	0	0	0	0.0364928	0.058963	0.0536667	0	0	0	0	0.0443086	0	0	0	0	0	0.0458274	0.0361067	0	0	0	0	0.0429744	0.074381	0.0365436	0.0793213	0.216655	0.124547	0.0925423	0.116369	0.13633	0.100577	0.116813	0.144413	0.128867	0.0868905	0.114763	0.0864271	0.171464	0.109008	0.11743	0.131842	0.138353	0.117303	0.113448	0.118909	0.0986212	0.0745009	0.115672	0.105699	0.0994374	0.171443	0.156005	0.109202	0.0988427	0.105918	0.116821	0.122852	0.096619	0.122391	0.0767784	0.106826	0.109513	0.0928007	0.11949	0.088861	0.114391	0.0971393	0.142492	0.131134	0.0941567	0.09041	0.10586	0.106353	0.127652	0.110488	0.116632	0.0461742	0.0670682	0	0	0.0458889	0.0743611	0.127562	0	0.0551477	0.143012	0.0262222	0.0674416	0.113346	0.0758515	0.147683	0.352061	0.220671	0.0550208	0	0.0513913	0.0641594	0.0893846	0.119295	0.154806	0.0481228	0	0.261095	0.05848	0.0505714	0.0631524	0.0787467	0.0871515	0	0	0.401613	0	0	0.213107	0.0890864	0.0883059	0.0656667	0.0998844	0.0405238	0.075462	0.0311802	0.0593333	0.10772	0.131627	0.0670526	0.0749231	0.064641	0.0760909	0	0	0.0879063	0.0912623	0.0494412	0.148779	0.0858112	0.0557059	0.1235	0.143117	0.109049	0	0.0861111	0.0881111	0.0915926	0.0677895	0.0493939	0.211857	0.0866458	0.053327	0	0.112612	0.198873	0.0841667	0.134161	0.0643654	0	0.112905	0.0667748	0.0536667	0.0656667	0.0839259	0.0260202	0.0926699	0.449236	0.210707	0.0488788	0.0656667	0.0990757	0.122433	0.0820098	0.281349	0.0405152	0.25705	0.326257	0.0986577	0	0	0.0534773	0.0433765	0.0665952	0.0686623	0.100426	0.178087	0.071675	0.203857	0.238031	0.195748	0.346174	0.418355	0.352163	0.274235	0.115725	0.141455	0.183671	0.0991	0.14891	0.173214	0.3244	0.11471	0.132462	0.132488	0.131728	0.162297	0.240878	0.190859	0.167287	0.227605	0.138457	0.174809	0.0909223	0.0903426	0	0.0921961	0.0326667	0	0.384033	0.042	0	0.0282667	0	0.0779405	0	0.077259	0.0410139	0.0685054	0.0680267	0.0580351	0	0	0.0530606	0.0988713	0	0.171296	0	0	0.102972	0.06125	0	0	0	0.145156	0	0.0656667	0.0556786	0.070874	0	0.0822157	0.0565607	0	0.132002	0.0671455	0	0.191012	0.0822846	0.0268046	0.0824815	0.0405238	0.0848345	0	0.0263401	0.0511771	0.0417636	0.188714	0.0426882	0	0.0383086	0.0902706	0	0.036931	0.0444286	0.174563	0	0	0.138505	0	0	0.10949	0	0.0785412	0.156366	0	0.058386	0.071058
ACTATGGTCAGCTAGT-1_4	0.0606818	0.0742745	0.0965105	0.0878779	0.0593531	0.0666865	0.0840528	0.145359	0	0.120733	0.0912791	0.052547	0.0481982	0	0.117517	0.131057	0.0632588	0.0336738	0	0.0672861	0.0577738	0.0844647	0.0315467	0	0	0.0735844	0.0433158	0.062447	0.135925	0.0429377	0.159097	0.108287	0.0924311	0.0465948	0.0512564	0.0276899	0.102208	0.0853636	0.0764242	0	0	0	0.180984	0.0420233	0	0	0.0411828	0.0373964	0.0620424	0.0616225	0.0548704	0.139709	0	0.0369244	0.120012	0	0	0.15173	0.1083	0.0285679	0.0557667	0	0.0554402	0	0	0	0.0384	0	0	0.0663333	0.0626	0.134675	0.155177	0.0733669	0.126188	0.0536601	0.0635758	0.181558	0.166042	0.0699595	0.056369	0	0.196529	0.144867	0	0	0.0860952	0.0568485	0	0	0.216119	0.141303	0.438763	0.217469	0	0.145333	0	0.0702133	0	0.0888636	0.100175	0.140095	0	0.117189	0.164778	0	0.0860952	0.0862593	0.138029	0.158815	0.276281	0.0567222	0.0654167	0	0.0680741	0.0683148	0.0663786	0.0964	0.0623951	0	0	0	0	0.0755	0.066	0	0	0.12131	0	0.0910781	0.177984	0.0860952	0.0397516	0.11559	0	0.0585217	0.0416984	0	0	0.0567222	0.0997778	0	0.0527222	0.0568485	0.145333	0.131989	0.145333	0.0826515	0.2198	0.0997778	0	0	0	0.0618667	0	0.0443704	0	0.0494066	0	0	0.081697	0.0947742	0	0.0997778	0.132458	0.340571	0.0369825	0.0798356	0.0971746	0.0533699	0.124556	0.103241	0.0417917	0.124556	0.101378	0.0703077	0.0627302	0.0997778	0.1605	0.0691111	0.0990161	0.0618667	0.12824	0	0.604792	0.0277971	0.0960303	0.11737	0.1363	0.0535556	0.133448	0.128719	0.281611	0.0536667	0.16203	0	0.0456275	0.435114	0.51493	0.0393958	0	0.0289892	0	0.0618667	0.0906957	0.144814	0.157944	0.109484	0.129961	0.0993772	0.161757	0.0912121	0.141719	0.0850889	0.1726	0.134022	0.0963796	0.108556	0.0830833	0.12575	0.0681111	0.0468012	0.0439111	0	0.175378	0	0.0296322	0	0.0399608	0.0550933	0.0568485	0.0759167	0.0399608	0.0280185	0.117358	0.127405	0.0740606	0.145333	0.0278246	0	0	0	0.163852	0.107952	0.0494961	0.0888456	0.232417	0.0659048	0	0.0997778	0	0.0860952	0.0315467	0.140631	0	0.0731572	0.108492	0.086163	0.128667	0	0.0916004	0.07	0.0932222	0.101449	0.0997778	0	0.130623	0	0	0.101778	0.0884286	0.0680741	0.0740625	0.0680741	0.135212	0	0.132917	0	0	0.123095	0.179151	0	0.11882	0	0.130848	0.0785833	0.227119	0.0563636	0	0.106458	0.130522	0.112	0	0.107207	0.0710741	0	0.117878	0.0875789	0.147444	0	0.103333	0	0.0399608	0	0	0	0.0289892	0.0997778	0.183667	0.123167	0	0	0	0.0984444	0.1272	0.145333	0	0.0853922	0.513585	0.115767	0.121655	0.0929282	0.180531	0.213987	0.107952	0.145333	0	0.148217	0	0	0	0.0899697	0	0.325056	0.0304691	0	0.0405942	0.0279099	0	0.0586111	0.099128	0.0883667	0	0	0.0568485	0.0997778	0	0	0.100462	0.0764708	0.208047	0.102962	0.0932687	0.111857	0.135574	0.0981675	0.106685	0.100033	0.106385	0.093607	0.0962433	0.0960737	0.134218	0.107459	0.125491	0.10725	0.1213	0.10266	0.100033	0.111602	0.0938047	0.0840138	0.106992	0.0992959	0.100686	0.141395	0.122807	0.107745	0.0976581	0.11114	0.110261	0.103908	0.0894388	0.110632	0.100186	0.103382	0.124005	0.0927002	0.128373	0.131181	0.10799	0.104892	0.122425	0.115171	0.100532	0.103393	0.111168	0.100033	0.119947	0.103919	0.103935	0	0.0699167	0.125143	0.206731	0.0755	0	0.127616	0.0908167	0.144652	0.0304691	0.160681	0.0559134	0.0778417	0.0684424	0.0357667	0.349557	0.225876	0.0785833	0	0.0704058	0.0505942	0.0536154	0.138358	0.0755	0	0.0860952	0	0.170107	0.338127	0.0449714	0.0281067	0.110364	0.10499	0	0.399391	0.135952	0.106852	0.212224	0.088786	0.0401279	0.0759167	0.0731678	0	0.0531579	0.0402432	0.0513684	0.0846022	0.132677	0.0499181	0.141026	0.0534615	0	0.0860952	0.344481	0.0287292	0.0586011	0.0629412	0.116669	0.0873655	0.0812451	0.116879	0.0788667	0.0802549	0	0.145333	0.0527222	0	0.0278246	0	0.0860952	0.121188	0.0568931	0.168458	0.12388	0.220478	0.16625	0.08365	0.0283205	0.0997778	0.046381	0.0279099	0.0892	0	0.151311	0.0407879	0.138722	0.455074	0.214591	0.047303	0	0.124626	0.124255	0.082098	0.286459	0.039447	0.261493	0.30868	0.0967437	0.0539833	0.0369825	0.0410909	0.0626275	0.133943	0.0581126	0.143158	0.154814	0.0859833	0.266941	0.296388	0.259007	0.33069	0.466325	0.220343	0.338189	0.199365	0.200417	0.263583	0.107509	0.207586	0.252774	0.306939	0.114598	0.139523	0.141728	0.137004	0.174288	0.271483	0.213496	0.226134	0.254159	0.225603	0.24074	0.109335	0.0968007	0	0.0946618	0.0575088	0	0.388441	0	0	0.0660267	0.0329275	0.0589524	0.0567407	0	0.0459722	0.0289892	0.06832	0.0871404	0	0	0.121015	0.159216	0.195042	0.218381	0	0	0.135743	0.0573205	0.054386	0	0	0	0.054386	0	0.0300238	0.0783618	0.0622222	0.0745882	0.125695	0.0346984	0.133494	0.0573576	0.0378065	0.0845357	0.0343577	0.0593563	0.0469037	0.146333	0.128177	0.0337576	0.035449	0.0589375	0.118103	0.125143	0.0411828	0.0759167	0.098963	0.0917127	0	0.0970115	0.086631	0.192772	0	0.0527222	0.142939	0.0417917	0.0759167	0.173289	0.0439111	0.103686	0.158675	0.194222	0.165298	0.212087
GTCAGCGGTCCGGATC-1_4	0.0595076	0.0612451	0.0926772	0.096495	0.0525083	0.0544818	0.0796073	0.121902	0.123381	0.201767	0.142419	0.0272564	0.0834099	0.0832857	0.0434483	0.107495	0.0713725	0.0274397	0.0566984	0.0935841	0.0390675	0.0812917	0	0.0474722	0	0.0832511	0.0819649	0.0832652	0.125967	0.0425055	0.158565	0.102839	0.129973	0.0278235	0.0794231	0.0602248	0.0621042	0.100258	0.0813434	0	0.0510833	0.033471	0.241732	0.0448295	0	0	0.0408925	0.044964	0.0679322	0.0683735	0.0510741	0.130456	0.0478171	0.0474267	0.123636	0.027225	0	0.136353	0.0632333	0	0.0697125	0	0.062609	0	0	0	0	0	0.027307	0.0732908	0.0522958	0.152472	0.159825	0.0664922	0.0714931	0.050402	0.0479773	0.193514	0.16739	0.0767881	0.0562453	0	0.256961	0.140249	0	0	0.164571	0.106788	0	0	0.218482	0.116424	0.438779	0.221001	0.0879667	0.0965	0.343611	0.03076	0	0.0272652	0.0590917	0.132524	0	0.159514	0.163778	0	0	0.0372778	0.0737101	0.0688889	0.276849	0.031375	0.100417	0.129111	0.0970741	0.0686574	0.0745556	0.113206	0.0846543	0	0	0.0297407	0.153944	0.174639	0.027307	0.0359474	0	0.0869551	0	0.0541302	0.173892	0	0.0703137	0.0477692	0	0.047058	0.0788095	0	0	0	0	0.0650238	0	0	0.0965	0.107985	0.0965	0.0878258	0.1168	0	0	0	0	0	0.0832857	0.0706574	0	0.073685	0	0	0.0929394	0.0650645	0	0	0.0621042	0.123381	0	0.0833196	0.102119	0.052105	0	0.129097	0.0636875	0.0510833	0.103511	0	0.0608571	0.0965	0	0.0655778	0.0716559	0	0.05352	0	0.607108	0	0.0495152	0.108076	0.08846	0.0372778	0.0582529	0.119386	0.257093	0.0277353	0.153894	0	0.0734608	0.436855	0.518723	0.035276	0	0.0394731	0	0.0599	0.0937464	0.130384	0.0965	0.124161	0.124133	0.0830175	0.165254	0.0550606	0.145974	0.0826056	0.130253	0.0685111	0.112361	0.172296	0.0834722	0.125125	0.0931528	0.0464404	0.0426	0.0510833	0.200267	0	0.0485747	0.0520167	0.0722745	0.0474267	0	0	0.0633137	0.0922593	0.0871882	0.112303	0.0802727	0	0.103658	0.0647467	0	0	0.0658889	0.085619	0	0.0597123	0.126917	0	0	0.0965	0	0	0.03076	0.124021	0	0.0625472	0.062697	0.087087	0.0388039	0.0658889	0.100448	0.0650238	0.123463	0.124261	0.0965	0	0.0876087	0	0.0742821	0.0798056	0.0695952	0	0.0388854	0.0658889	0.0550606	0	0	0	0	0.0518667	0.171364	0	0.12058	0.129111	0.0724394	0.076125	0.223046	0.0648687	0.0965	0.0580523	0.113812	0.117016	0.0599	0.07472	0.088037	0	0.0583659	0.0889006	0.2525	0	0.136917	0	0	0	0	0	0.0394731	0.143278	0.0734583	0	0	0	0	0.0658889	0.0632333	0	0	0.11574	0.511042	0.121922	0.0840395	0.0921333	0.166236	0.229774	0.166905	0.191333	0	0.128833	0.104185	0.0943667	0	0.0550606	0	0.331667	0	0	0.0397391	0.034964	0	0.0372778	0.0832262	0.07436	0	0	0.0863939	0.153944	0.0477692	0.0832857	0.0747231	0.080445	0.195608	0.0841509	0.0878789	0.117646	0.113602	0.107327	0.12013	0.119617	0.109091	0.0956799	0.111927	0.0825662	0.147024	0.0925506	0.103289	0.094937	0.102478	0.0816683	0.101861	0.0945538	0.0785791	0.0848895	0.094593	0.10031	0.104317	0.134895	0.106856	0.109836	0.0952855	0.111242	0.110078	0.10501	0.100821	0.126698	0.111983	0.112792	0.115972	0.0977353	0.128847	0.119472	0.105423	0.0927048	0.124105	0.119617	0.0961483	0.0993133	0.08835	0.0995207	0.117902	0.11504	0.108371	0.0619621	0.0660606	0.132524	0.0852366	0.0798056	0.031375	0.147728	0.04145	0.0825076	0.0297407	0.0832917	0.057026	0.0618	0.054403	0.0347833	0.35106	0.237556	0.0621042	0	0.0568116	0.0568116	0.139641	0.109085	0.121889	0.0658947	0.0832857	0	0.0390933	0.0906349	0.0275905	0.06298	0.0550606	0.0279091	0	0.391177	0.0832857	0.0658889	0.205995	0.0806379	0.0551781	0	0.0782789	0	0.0612281	0.0397117	0	0.095957	0.153135	0.0914269	0	0.0803291	0.106788	0	0.10363	0.0368854	0.0525847	0.0277353	0.123781	0.0801847	0.0612059	0.0587273	0.0916833	0.0444706	0.0359474	0	0.0510833	0	0.0572544	0.0550606	0	0.0458958	0.0280692	0.0637514	0.111148	0.207604	0.0797292	0.0765667	0	0.0965	0.0449762	0.0273784	0.0943667	0	0.0853556	0.126869	0.116441	0.447303	0.211753	0.040197	0	0.117147	0.129625	0.122618	0.278372	0	0.254147	0.308963	0.11128	0.0552833	0.138421	0.0609621	0.0832667	0.1434	0.059697	0.119275	0.162727	0.0674583	0.262165	0.306917	0.253635	0.332693	0.478343	0.221833	0.333252	0.182319	0.193465	0.255283	0.10651	0.204697	0.277054	0.315588	0.113233	0.132072	0.137326	0.135661	0.188873	0.289771	0.237704	0.239799	0.266622	0.22015	0.236747	0.145589	0.108855	0	0.0924252	0.0540877	0.0293279	0.394243	0.0281146	0.0832857	0.0419867	0.0568116	0.0656389	0.0372778	0.0635124	0.0550833	0.057828	0.0929467	0.0863509	0	0.0488167	0.14003	0.198228	0.122042	0.219405	0	0	0.141341	0.0960641	0.0359474	0	0	0.179378	0.0359474	0.0734583	0.0293214	0.114378	0.0407619	0.105745	0.134106	0.0608571	0.117476	0.0549848	0	0.0619524	0.0549675	0.028954	0.0399556	0.105667	0.136168	0.0842424	0.0816122	0.0832187	0.081897	0.204667	0.0283548	0.144583	0.119284	0.0947922	0	0.114529	0.139571	0.186231	0	0.0510833	0.117275	0.076125	0	0.154279	0.0426	0.0827333	0.165382	0.110741	0.197596	0.242359
CGAGGCTTCCCGTTCA-1_4	0.0869848	0.0849902	0.114042	0.0613102	0.0465248	0.0528713	0.0831881	0.0427908	0.156	0	0.127729	0.0925043	0.0914324	0	0.065092	0.0267333	0	0	0	0.0561445	0.0340833	0	0	0	0	0	0	0	0	0	0.0753412	0	0.0379422	0	0.0322564	0.0575194	0	0	0.027	0	0.0485833	0	0.0288361	0.0346008	0.250111	0.0268529	0.0529785	0.106221	0.178153	0	0	0.0703546	0.269089	0.144907	0.0777718	0.35395	0.102282	0.067546	0.0332833	0.0276481	0.0554125	0	0.0585769	0	0.0545833	0.0396078	0.0602111	0	0.0265175	0.0669433	0.0676875	0.115983	0.158722	0.154908	0	0.108288	0.0910051	0.163386	0.13314	0.123388	0.070283	0	0.061	0.089006	0.0843611	0	0.079	0	0	0	0.0448571	0.0968106	0.424473	0.217196	0.0569	0	0	0.0397333	0	0.0446136	0.0663792	0	0	0.10227	0.156611	0	0.13481	0	0.0711884	0	0.243576	0.109319	0	0	0.0908148	0.0745	0.07607	0.105861	0.0724815	0	0	0.0485926	0	0	0.0332105	0	0	0.0951087	0	0.0859167	0.174937	0	0.0563595	0.0869231	0	0.0484783	0.0618651	0	0	0	0	0	0.0485833	0	0.0915	0.0878808	0	0.0779924	0	0	0	0	0	0	0	0	0.0307681	0.0868974	0.0497407	0.115333	0	0.0721075	0	0	0.0386875	0.156	0.0343684	0.112331	0.126471	0.0549863	0.126056	0.0726521	0.0386875	0.189361	0.153222	0.0454615	0.0323333	0	0	0.0682889	0.0857634	0	0.0612933	0.0569	0.594201	0.0618696	0.0510833	0.106039	0.0974133	0.0655556	0.0465057	0.141876	0	0.0795588	0.178495	0	0.0660392	0.419053	0.502853	0.0294219	0	0	0	0.0823333	0.0924058	0.115051	0.0915	0.0829677	0.112245	0.0385351	0.100715	0	0.0984	0.0820444	0	0.117289	0	0	0	0	0.0688611	0.0448838	0.0406	0.0485833	0	0	0.0465057	0.081	0.052	0.0612933	0.0754545	0.0697083	0.052	0.0266389	0.0996735	0.112566	0.0492803	0	0.0851579	0.05112	0	0	0	0	0.0617984	0.0643158	0.0697083	0	0	0	0	0	0.0458533	0.117501	0.0911053	0.102057	0.126534	0.0672717	0.0370392	0	0.102446	0.061	0	0	0	0	0.0732609	0.168875	0.118872	0.0825278	0.0719286	0	0.0271771	0	0	0.0915	0.0631806	0	0	0.0845714	0.1661	0	0.107841	0.0625556	0.0902424	0	0.192622	0.0673737	0	0.0583464	0.118374	0.0536559	0.0823333	0.0972	0	0	0.0634634	0.0978772	0.0356111	0.139091	0	0	0	0.0915	0	0	0.0529785	0	0	0	0	0	0	0.0625556	0.0332833	0.163056	0	0.0716961	0.488124	0.062437	0.0345198	0.0876615	0.111425	0.157433	0.0428333	0.0915	0	0.0344783	0	0	0	0	0	0	0.0445309	0	0	0	0	0	0.0418125	0	0	0	0.0523333	0	0.0650256	0.115333	0	0.0942852	0.175542	0.122388	0.0872305	0.138043	0.136987	0.134091	0.0944033	0.137687	0.135529	0.10057	0.108887	0.0786281	0.174779	0.105425	0.113071	0.128101	0.104516	0.107203	0.113607	0.120272	0.10597	0.0805993	0.128302	0.116133	0.103092	0.156717	0.143047	0.102802	0.0892325	0.0940202	0.120007	0.126888	0.0954745	0.151711	0.0745086	0.107056	0.113358	0.0934489	0.138445	0.101916	0.129087	0.099859	0.164207	0.160551	0.0943933	0.0997933	0.119642	0.144624	0.138663	0.124013	0.12461	0.0503939	0.0915076	0	0	0	0	0.124409	0.026475	0.0699205	0.0580123	0	0.0599394	0.0650625	0.0484455	0.046	0.341753	0.214449	0.0545833	0	0.154971	0	0.101038	0.101207	0.204528	0.0477544	0.142762	0.115333	0.0507933	0	0.0494	0.0357867	0.173455	0.027	0.0523333	0.407928	0	0	0.219076	0.069358	0.0704064	0.249083	0.110238	0.138	0.0808538	0.0676261	0.0343684	0.0447742	0.11014	0.0375789	0.0454615	0.0634786	0.0754545	0	0	0.0823646	0.0447814	0	0.136632	0.0578514	0.0744118	0.0510152	0.0332833	0.115725	0.0761228	0.0915	0	0.0908148	0.103333	0	0.115333	0.0608646	0.0275031	0.0467401	0.107283	0.210918	0.0837083	0.115928	0.0514615	0.133889	0.0719286	0.0804595	0	0.0697083	0.0611407	0.0564747	0.0798954	0.433623	0.207192	0	0.123375	0.100427	0.141504	0.0923922	0.271721	0.035125	0.248071	0.323332	0.105912	0	0	0.0388333	0.0678549	0.0921571	0.058013	0.109855	0.164052	0.0840083	0.200519	0.238224	0.201213	0.361646	0.417517	0.324927	0.271503	0.127399	0.139394	0.187059	0.0999507	0.156228	0.165908	0.320266	0.109194	0.123377	0.126928	0.126923	0.151817	0.245471	0.186926	0.142649	0.225536	0.135498	0.176642	0.087955	0.0960242	0	0.092315	0	0.0288361	0.383343	0.0440208	0.079	0.02956	0	0.112111	0	0.0806887	0.030125	0.0573763	0.0479467	0.156772	0.122444	0	0	0.0715439	0	0.162005	0	0	0.0914142	0.0465705	0	0	0	0	0	0.1015	0.0373333	0.0957114	0	0	0.0544832	0	0.132731	0.0780394	0.0529785	0.107833	0.114146	0.0366897	0.0562519	0.1505	0.105763	0.0430606	0.027	0	0.054503	0.156	0.0611828	0	0.0286296	0.0887978	0.079	0.0552759	0.0634405	0.160764	0	0	0.10259	0.0545833	0	0.0880588	0	0.0782549	0.147987	0	0.058	0.0633225
CTAGGTATCAGCTCTC-1_4	0.121303	0.0605735	0.0930738	0.0741287	0.0584554	0.0689373	0.0892013	0.104562	0	0.0616333	0.134651	0.0757094	0.0732162	0.0857619	0.111655	0.164943	0.0877608	0	0.0363651	0.078708	0.0457619	0.097367	0.0314533	0.0473333	0	0.0934848	0.0943684	0.0947652	0.117364	0.0364432	0.162192	0.105738	0.126898	0	0.0282756	0.0629845	0.191958	0.11303	0.0832828	0	0.0525278	0	0.268503	0	0	0	0.0401183	0.0448739	0.0637373	0.0709157	0.038537	0.153154	0.0341504	0.0358844	0.118622	0.0276583	0.034898	0.156043	0.125383	0.0285247	0.0806667	0	0.0554252	0	0	0	0.0398333	0	0	0.0950957	0.0814458	0.176058	0.161081	0.0767942	0.143875	0.0570098	0.0678081	0.197333	0.167007	0.0738524	0.0653333	0.180792	0.285451	0.147175	0.0842778	0	0.12219	0.167758	0	0	0.276387	0.111288	0.433404	0.220948	0	0.1525	0.1525	0.0314533	0	0.0543106	0.0669625	0.141619	0	0.114405	0.163944	0	0.0857619	0.0594074	0.0479275	0.0901111	0.268342	0.0320972	0.152583	0.0678148	0	0.0909815	0.0730905	0.0986098	0.0832593	0	0	0.0303827	0.197111	0.122639	0.0586228	0	0	0.095896	0	0.0484844	0.177697	0	0.0281634	0.113821	0	0	0.027627	0.075625	0	0	0	0	0.0525278	0.0566364	0.0993889	0.0971457	0.0993889	0.0488788	0.155	0	0	0	0	0	0	0.0442407	0	0.0521319	0.0708148	0	0	0.0852473	0	0	0.0982083	0.169524	0	0.0733881	0.0870857	0.032032	0	0.131973	0.0942292	0.101389	0.0828444	0.0491026	0.0345873	0.0993889	0	0.0698222	0.0644677	0.0871333	0.1038	0	0.606615	0	0.0836818	0.129002	0.123153	0.0524074	0.102862	0.116758	0.303407	0.0282451	0.14409	0	0.0282451	0.436933	0.517544	0.0683594	0.108593	0.0391935	0	0.0616333	0.132043	0.150905	0.239611	0.126054	0.13168	0.113193	0.155487	0.0566364	0.129711	0.138356	0.189073	0.1634	0.158889	0.206037	0.156194	0.127	0.0473889	0.050422	0	0	0.136067	0	0	0.0809	0	0	0	0	0	0.0513241	0.110669	0.123799	0.0792273	0	0.108061	0.0549067	0	0	0	0.0644286	0.0335659	0.0718526	0.126583	0.0462143	0.0462143	0	0	0.0857619	0	0.130534	0	0.0553333	0.0585492	0.0967681	0.0743137	0.0678148	0.110832	0.0880952	0.0610741	0.0761884	0.0993889	0	0.0505507	0	0.118718	0	0	0	0.0752604	0.0678148	0	0	0.0809583	0	0	0.0448381	0.176145	0	0.114309	0.0678148	0.0755303	0.130875	0.225264	0.118354	0	0.0626536	0.124279	0.0937366	0	0.09624	0.0708148	0.0525278	0.0661789	0.0721988	0.0912037	0.0566364	0.0416458	0	0.0398235	0	0	0	0.0407527	0.141889	0.196542	0.075625	0	0.0942051	0	0.132963	0.165667	0	0	0.0449755	0.518613	0.0929444	0.0534689	0.0786179	0.160663	0.229045	0.10631	0.141889	0	0.0532391	0.226444	0.2044	0	0.0566364	0	0.331833	0	0	0.0491739	0	0	0.0382407	0.0706875	0.0566133	0	0	0.0856061	0.1525	0	0	0.070359	0.070378	0.211919	0.0825207	0.0902504	0.106827	0.129507	0.09333	0.10785	0.123614	0.122917	0.0956401	0.103963	0.0900201	0.118148	0.0854378	0.126406	0.0996434	0.108459	0.0999514	0.106111	0.1192	0.092399	0.0942418	0.104303	0.12059	0.104871	0.139498	0.106147	0.116137	0.101839	0.113665	0.122024	0.0973469	0.105769	0.104209	0.120596	0.100985	0.124161	0.090469	0.119615	0.121134	0.101245	0.107753	0.103527	0.104209	0.108588	0.108767	0.119615	0.0947463	0.0983748	0.117799	0.112743	0.0626515	0.094	0	0.0581075	0	0.0320972	0.159106	0	0.0754962	0	0.0467361	0.0743333	0.0766833	0.065303	0	0.343271	0.230459	0.0575833	0.133121	0.120391	0.0466812	0.133346	0.107868	0.15025	0.086	0.219143	0.0857619	0.08644	0.0776825	0.0448381	0.0515133	0	0	0.0566364	0.400887	0.0857619	0.0678148	0.224453	0.0845761	0.067653	0	0.104773	0	0.0666696	0.0736036	0.0870351	0.0560538	0.122952	0.0687602	0.0491026	0.119983	0.0566364	0.169524	0.0885185	0.0653021	0.0626284	0.0529902	0.147712	0.0841245	0.132186	0.0336515	0.0649667	0.0627353	0	0.0993889	0.0525278	0	0	0	0.0857619	0.0935833	0.0726478	0.054548	0.105122	0.202556	0.0717865	0.107883	0.049359	0.141889	0	0.0278468	0	0	0.0734	0.058697	0.107539	0.447044	0.212588	0	0	0.11093	0.0973832	0.110588	0.280006	0.0385606	0.254848	0.312131	0.0968835	0.0552	0.101193	0.0676364	0.0804549	0.0807714	0.0490606	0.104121	0.18575	0.0675667	0.265191	0.300748	0.254491	0.330958	0.471289	0.222704	0.337112	0.182123	0.180542	0.247361	0.0970565	0.205593	0.272649	0.314482	0.111063	0.125403	0.133377	0.141224	0.187784	0.280719	0.21977	0.229143	0.275441	0.211147	0.229004	0.125476	0.0969888	0	0	0.0561754	0	0.390985	0.0286563	0.169524	0.0314533	0.0328261	0.0486071	0.0708148	0.0477163	0.121264	0.047828	0.145667	0.0502807	0	0	0.0520455	0.195164	0.125958	0.211761	0	0	0.110968	0.113064	0.0677193	0	0	0.065	0.0985789	0	0.0390476	0.112069	0.0498571	0.0398235	0.146385	0.0345873	0.111264	0.0523242	0	0.0299405	0.0481545	0	0.0667852	0.0689762	0.110393	0	0.0362245	0.0934583	0.112945	0.169524	0.0979462	0.18875	0.129667	0.0866932	0	0.0773333	0.150679	0.202685	0.226444	0	0.135809	0.118042	0.075625	0.17774	0.108244	0.096502	0.179921	0.173741	0.147158	0.267728
AACAACCTCAGGGTAG-1_4	0.0801439	0.0370784	0.121694	0.0658119	0.0475908	0.0524587	0.0670165	0.0442941	0.073619	0	0.149	0.0381282	0.0595315	0.188048	0.0888161	0.0256571	0	0	0	0.0498024	0.0444405	0	0	0	0	0	0	0	0.0583085	0.0410183	0.0774272	0.0631138	0.0438667	0.0264967	0	0.0489767	0	0	0.0258586	0	0.0704167	0.0258986	0.0282186	0.0341628	0.0700926	0	0.10328	0.107243	0.161167	0.0466345	0.0255926	0.0822435	0.159533	0.0794489	0.07918	0.1459	0.102839	0.0667471	0.0463833	0.0325	0.052625	0.0434091	0.0548803	0	0	0	0.0598	0	0.0381579	0.0591631	0.0797417	0.105649	0.149346	0.153658	0.0261111	0.0956144	0.0657348	0.16189	0.12115	0.0852381	0.0678344	0	0.0882157	0.0936365	0.0704167	0	0	0	0	0.073619	0.053	0.109818	0.425704	0.214334	0.0531333	0	0	0.06816	0.103519	0.0485152	0.0614125	0.073619	0	0.0878468	0.0852222	0.14737	0.073619	0	0.0291304	0.113519	0.25104	0.0900833	0.0636667	0	0.0583704	0.0756944	0.0671646	0.087049	0.0458025	0	0	0.0458025	0.135167	0	0.0387193	0.032386	0.0937667	0.0819031	0	0.118255	0.176964	0.073619	0.0640261	0	0	0.0497391	0.0592381	0	0.065	0.0285556	0	0	0	0	0	0.106457	0.158111	0.0257273	0.147	0.0852222	0.168778	0	0	0	0	0.0478426	0	0.0768901	0.0335185	0	0.0761515	0.0520108	0	0	0	0.073619	0.0537719	0.122514	0.134603	0.0624429	0.0818889	0.0904234	0.0550625	0.165444	0.1946	0.0425641	0.0991111	0.158111	0	0.0380889	0.0926667	0	0	0.0831	0.599074	0.121986	0.0480303	0.0880327	0.0557733	0	0.0991494	0.146325	0	0.0533529	0.177849	0	0.106402	0.426444	0.508517	0.0288333	0	0	0	0.147	0.115428	0.122784	0.0852222	0.0812903	0.141513	0.0634211	0.121237	0.0489091	0.0971185	0.0575278	0.0972267	0.154067	0	0	0.0818889	0	0.0703333	0.0433486	0	0	0	0	0	0	0.137157	0.0280533	0.0489091	0	0.0348235	0.0768796	0.100068	0.114922	0.0897197	0	0.102123	0.0668267	0	0	0	0	0.0373178	0.0524421	0.065	0.0747143	0.0615476	0	0	0.073619	0.08712	0.125587	0.164474	0.0968679	0.12783	0.0574746	0.0643137	0	0.13481	0	0.0560926	0.109406	0.241667	0.163222	0	0.165125	0	0.0849444	0.074	0	0.0353646	0	0.0489091	0	0.066375	0	0	0.0964952	0.170267	0	0.0987789	0.0583704	0.0766591	0.0617292	0.199988	0.0349394	0	0.0442941	0.113318	0.0444355	0.2271	0.0955367	0.136093	0.0844444	0.025561	0.0843684	0	0	0	0	0	0	0	0	0	0	0.119667	0	0	0.0425641	0	0.0583704	0.0314	0.163222	0	0.0680098	0.49486	0.0786481	0.0363277	0.0935564	0.116151	0.171067	0.0401429	0	0	0.0258986	0.0916667	0.0831	0	0	0	0	0.0383333	0	0	0	0	0	0.0495804	0.0344867	0	0	0	0	0.104179	0.188048	0.0352974	0.0970636	0.241237	0.117847	0.0846136	0.13217	0.150333	0.15231	0.106238	0.138683	0.127841	0.0806285	0.09238	0.0839095	0.16323	0.100066	0.106227	0.118532	0.123342	0.116727	0.0932687	0.124894	0.111365	0.075943	0.135295	0.106816	0.102176	0.159302	0.17192	0.0906564	0.0883077	0.10915	0.121917	0.11923	0.103556	0.144159	0.0813832	0.105978	0.120513	0.107347	0.123912	0.0979079	0.0993946	0.0945904	0.14054	0.142866	0.101078	0.0884333	0.123517	0.141207	0.137816	0.0966269	0.110955	0.05775	0.103129	0.073619	0.135581	0.0454444	0.0494444	0.142805	0.104858	0.119549	0.0979877	0.107215	0.0878139	0.0752792	0.0582576	0.0314	0.34715	0.23024	0.0676667	0	0.12058	0.0639565	0.104859	0.133793	0.123667	0.032386	0.116429	0.073619	0.14508	0.254063	0.0744762	0.0524067	0.0761515	0.0977374	0	0.41286	0.073619	0.0583704	0.229954	0.128107	0.0719406	0.127667	0.0865034	0.0735714	0.0798743	0.0577568	0.0481579	0.143914	0.136827	0.0503099	0.0811282	0.0487906	0.0489091	0	0.221944	0.0559792	0.0446557	0.0376961	0.147607	0.0526747	0.0257451	0.111773	0.0564667	0.129049	0	0	0.0704167	0.0916667	0.0466053	0	0.139048	0.104333	0.113994	0.130085	0.121139	0.211004	0.151708	0.145278	0.0645641	0	0.0759524	0.0878468	0.0531333	0.065	0.157256	0.0258586	0.124458	0.447161	0.224965	0.0470606	0.102458	0.0958278	0.17215	0.0819314	0.278959	0	0.254864	0.325971	0.104235	0	0	0.0553258	0.054	0.0516476	0.0740866	0.127355	0.14396	0.105012	0.209641	0.242168	0.205552	0.354219	0.42443	0.345877	0.280771	0.134345	0.152743	0.198124	0.111519	0.157215	0.161279	0.321558	0.116769	0.126669	0.134388	0.131185	0.164984	0.235943	0.181868	0.143904	0.230843	0.146	0.178634	0.0923722	0.105428	0.0328699	0.0921765	0	0	0.385391	0.0510313	0.073619	0.04004	0.0509275	0.0970357	0	0.0905537	0	0	0.08688	0.0573333	0	0	0.0525758	0.0730819	0	0.179491	0	0	0.119055	0.0549231	0	0	0	0.0580667	0	0	0.0376071	0.086874	0	0.119529	0.0503307	0.0544127	0.164218	0.083803	0	0.109226	0.0957967	0.0266207	0.0682593	0.167452	0.111903	0	0.0425782	0	0.0271152	0.188048	0.0358387	0.127667	0.0272346	0.0936597	0	0	0.0622143	0.186847	0	0	0.104872	0.0363333	0	0.0781569	0	0.0687765	0.133824	0	0.0582632	0.0466341
TGCTTGCTCAACTGGT-1_4	0.0743106	0.0478922	0.108255	0.0872046	0.0573003	0.0490627	0.060505	0.0748562	0	0.121	0.0775271	0.0513504	0.0856847	0	0.147701	0.12879	0.0654608	0	0.0370556	0.0583746	0.056254	0.0816875	0.0316	0.04025	0	0.0562121	0.043386	0.0522841	0.117207	0.0364835	0.168418	0.100356	0.127711	0.0282353	0.0396923	0.0277209	0.0638958	0.0606364	0.0580707	0	0.0528333	0	0.153005	0.038438	0	0	0.0403978	0.0567838	0.0747994	0.0767068	0.0849722	0.128189	0.0447927	0.0404	0.119818	0.049475	0.0521059	0.159546	0.149617	0.0285926	0.0755458	0	0.0554487	0	0	0	0.0706889	0	0.0507281	0.0812128	0.0593208	0.184558	0.16964	0.079557	0.0909444	0.0537549	0.0636591	0.209733	0.171193	0.0787286	0.0618428	0	0.132059	0.114807	0	0	0.0862857	0.0569697	0.0862857	0	0.172048	0.109576	0.43258	0.218768	0	0.1	0	0.0447467	0	0.0620303	0.100304	0.136619	0.0862857	0.101252	0.164056	0.0682222	0.0862857	0.0894815	0.0483043	0.123574	0.279749	0.0568333	0.100771	0	0.170296	0.0608333	0.0776543	0.104547	0.0742222	0.0760833	0.0569697	0.0523704	0.2645	0.102	0.0589123	0.0681053	0	0.131421	0	0.104245	0.183862	0	0.0629412	0.0493846	0	0.0586377	0.0698571	0.0760833	0	0	0	0.0464762	0	0	0.253111	0.126508	0.1	0.0839848	0.215233	0	0	0	0.0682222	0.062	0.0862857	0.0763333	0	0.0784505	0.0384444	0	0.0823333	0.086129	0	0	0.07875	0.170571	0.0370526	0.0898607	0.106967	0.0734155	0.0760833	0.128925	0.175625	0.102	0.0833333	0.0947692	0.0909524	0.1	0	0.0674889	0.0831129	0	0.0788	0	0.60886	0.0467174	0.0817803	0.110834	0.11144	0	0.0628391	0.129712	0.267315	0.0804118	0.15963	0	0.0886176	0.44298	0.521672	0.0486562	0	0.0290323	0	0.062	0.138899	0.155097	0.1	0.134527	0.143894	0.0535	0.156791	0.0868485	0.161189	0.159539	0.167447	0.105244	0.0772222	0.175074	0.182139	0.120125	0.0568333	0.049841	0.044	0.0528333	0.164756	0	0.050023	0	0	0.08996	0	0	0.0911569	0.0553426	0.120166	0.135461	0.0832273	0	0.105491	0.0788	0	0	0	0	0.0479302	0.0881719	0.199917	0.112095	0.0464762	0.1	0	0.126143	0.0552	0.152788	0	0.0893899	0.0925114	0.0895072	0.109451	0	0.138623	0.116071	0.141833	0.139551	0.1	0.1	0.113841	0	0	0.102	0.088619	0	0.0840833	0.0682222	0.110606	0	0.155903	0	0	0.0787619	0.185215	0	0.129454	0.0992222	0.128886	0.0961875	0.236603	0.140798	0.1	0.150712	0.137062	0.10693	0	0.1134	0.0712222	0.0528333	0.101862	0.054614	0.1195	0	0.173042	0	0	0	0	0	0.0410215	0.1	0.0760833	0.117167	0	0.0493846	0	0.133778	0.203833	0	0	0.0936716	0.515826	0.0893407	0.101554	0.109777	0.1515	0.221212	0.115167	0.161944	0	0.117993	0.286148	0.258133	0	0	0	0.321	0	0	0.0477971	0	0	0	0.0793006	0.0583067	0	0	0.110606	0.198333	0.0493846	0.0862857	0.0669897	0.0840189	0.203586	0.097869	0.0934494	0.113211	0.13391	0.101201	0.114918	0.122207	0.102343	0.091073	0.105702	0.0942931	0.155153	0.0902371	0.130237	0.12331	0.11229	0.0897186	0.109237	0.103183	0.107431	0.0750967	0.116449	0.11493	0.102575	0.139585	0.109735	0.127826	0.0782	0.106838	0.111504	0.110364	0.082898	0.109396	0.106747	0.0991844	0.104382	0.0885243	0.112315	0.12701	0.10694	0.101567	0.113947	0.10059	0.0955483	0.09899	0.114857	0.0861277	0.113313	0.104214	0.103454	0.0277424	0.117114	0	0.155247	0	0	0.144759	0.0877833	0.150019	0.0523704	0.109472	0.0605584	0.0749875	0.0764152	0.0653333	0.344973	0.223783	0.041875	0	0.135594	0.0756957	0.087141	0.114061	0.151167	0	0.0862857	0.0862857	0.127253	0.221079	0.0281905	0.0517333	0	0.101313	0.0569697	0.406157	0.0862857	0.0682222	0.209958	0.0703704	0.093484	0.110958	0.0908209	0	0.0657105	0.0851667	0.0370526	0.0670968	0.12283	0.0393684	0	0.0909231	0.0569697	0.170571	0.255815	0.0472083	0.0838087	0.0283529	0.137201	0.0770924	0.158029	0.0487576	0.0653333	0.0804118	0	0.1	0.0528333	0	0.043386	0.0569697	0	0.0656458	0.0507296	0.136853	0.126713	0.210987	0.143417	0.123478	0.0450577	0	0.0464762	0.0514324	0	0	0.137315	0.0848485	0.126654	0.452754	0.220621	0.0545606	0	0.113365	0.112588	0.155686	0.290051	0.0394394	0.26461	0.304747	0.122253	0.05505	0.0991579	0.0764167	0.0602863	0.121276	0.083381	0.122002	0.18289	0.0819625	0.24107	0.284394	0.233888	0.340858	0.462228	0.224409	0.31634	0.16045	0.176223	0.229513	0.10008	0.192136	0.231595	0.311862	0.12554	0.137172	0.139396	0.129567	0.17458	0.27448	0.211249	0.20604	0.270091	0.212875	0.225021	0.0990245	0.0941918	0	0	0.0517368	0	0.39458	0	0	0.0316	0	0.0417143	0	0.0546281	0.03225	0.0586667	0.116813	0.0681053	0	0	0.0766515	0.194035	0.122542	0.214734	0	0	0.122621	0.103353	0	0	0	0.0833333	0	0	0	0.064374	0.0368651	0.0747451	0.134974	0	0.135837	0.0849818	0.0380323	0.0511429	0.0776992	0.0296782	0.0470889	0.117381	0.169697	0.0338182	0.0827415	0.0582187	0.125012	0.254857	0.0684301	0.199708	0.102951	0.094145	0	0.0761954	0.140667	0.186862	0.133778	0.174417	0.120509	0.041875	0	0.157176	0.105244	0.0922902	0.177267	0.110926	0.140158	0.176228
CTAGACACATTCTCCG-1_4	0.0595606	0.0743627	0.099943	0.0728251	0.0436964	0.0786139	0.0747459	0.0718105	0.117476	0	0.122287	0.127009	0.0721441	0.192238	0.114897	0.0412381	0	0.0359149	0.0385873	0	0	0.0736506	0	0.0451389	0.0266875	0	0	0	0.0627246	0	0.0731236	0.0635528	0.0378489	0	0	0.0354264	0.0377083	0.0307879	0.0265253	0	0	0	0.0683169	0	0	0	0	0.0314054	0.075048	0.0687269	0.0407407	0.0987163	0.0432398	0.0386222	0.0956488	0.0332083	0.0559804	0.0791695	0.0586667	0	0.287596	0.0307879	0.0550214	0.0411034	0	0	0.0742667	0.0265694	0	0.102333	0.0617	0.0970325	0.284845	0.111503	0.0549097	0.0725196	0.0878712	0.312564	0.191872	0.0810762	0.0852243	0	0.144039	0.114402	0	0	0	0.0509091	0	0	0.0370238	0.0702727	0.43218	0.225289	0	0	0	0.0462933	0	0.0598788	0.07755	0.0767619	0.14019	0.112532	0.155222	0	0	0.134574	0.030087	0.226481	0.255938	0.0631528	0.0639583	0	0.0608148	0.0771667	0.080642	0.0996078	0.096	0	0	0.0280494	0.176111	0.0822778	0.0853947	0.124579	0	0.0970071	0.0553333	0.0738542	0.191666	0	0.0894837	0.0442564	0.136389	0.0948986	0.0828413	0	0.103375	0	0	0	0	0	0.372167	0.111353	0.158889	0.0500152	0.259	0.237444	0	0	0	0	0.0767619	0.0922685	0	0.0906886	0.115	0	0	0.0268817	0	0	0.0377083	0.151524	0	0.0899498	0.128151	0.0625251	0.121556	0.0726594	0	0.201861	0.163222	0.155385	0.152444	0.136389	0	0.0934444	0.0904355	0	0.0657867	0	0.598381	0	0.0808182	0.0795338	0.0516467	0	0.0697356	0.126698	0	0.0655588	0.171305	0	0.101039	0.424534	0.508109	0.0455313	0	0	0	0.0838333	0.069942	0.127026	0	0.101269	0.135796	0.0495614	0.135749	0.179818	0.135374	0.0371111	0.0564133	0.103378	0	0	0.0472778	0	0.123347	0.0496758	0	0.0804444	0.0585556	0	0.0411034	0.0848333	0.114451	0.0289333	0.0509091	0	0.0361176	0.0341204	0.120293	0.126083	0.0327045	0	0.124623	0.0612667	0.0888889	0.0908889	0	0	0	0.0575579	0.1175	0	0.0790952	0.136389	0	0.0767619	0.08672	0.132274	0	0.0871006	0.102818	0.0890435	0.178	0	0.110653	0	0.155019	0.159362	0.136389	0	0	0	0.124769	0.0908889	0.0790952	0	0.0593958	0.0924815	0.124394	0	0.0911667	0.0888889	0	0.0974667	0.175436	0	0.109269	0	0.131568	0.131312	0.198065	0.0265253	0	0.0734379	0.124591	0.0506344	0.136167	0.11511	0.0505741	0	0.0740976	0.120263	0	0.0984848	0	0	0.119333	0	0	0	0.0437634	0	0.226958	0.122	0.0417143	0.155385	0.284143	0	0.0946167	0.0888889	0	0.0976618	0.498882	0.0776259	0.083678	0.0891026	0.135151	0.19217	0	0	0	0	0.221333	0.1998	0	0	0	0.136389	0	0	0	0.0261441	0	0	0	0	0	0	0.124394	0.0888889	0	0	0	0.0922182	0.207077	0.0965622	0.0980182	0.129306	0.146753	0.119385	0.123135	0.139237	0.138038	0.0855373	0.136598	0.0911005	0.157049	0.109765	0.141216	0.116104	0.121488	0.0967772	0.117725	0.0905214	0.113197	0.0913575	0.119802	0.106287	0.0886755	0.140003	0.139157	0.0964684	0.115937	0.114914	0.101937	0.119954	0.0974014	0.121411	0.0936014	0.124558	0.128853	0.111642	0.107475	0.11867	0.102857	0.0959386	0.143613	0.124643	0.0982183	0.103372	0.118863	0.113813	0.131396	0.109874	0.124068	0.101598	0.085697	0	0.0387527	0	0.0413472	0.137522	0.05225	0.0730455	0.0474321	0.0342361	0.0677965	0.0950583	0.0682242	0.0586667	0.346754	0.228525	0.0669375	0	0.0983478	0.0528406	0.145256	0.106077	0.173472	0.0485439	0.151524	0.0767619	0.0582	0.0491111	0.0561905	0.0639	0.0509091	0.0423838	0.0509091	0.402746	0	0	0.210311	0.0863704	0.0920822	0.226	0.113966	0	0.101784	0.058	0.0610877	0.0698387	0.129276	0.0745731	0.0442564	0.0582863	0	0.0767619	0.0551852	0.0593958	0.068929	0.0417843	0.14167	0.0685221	0.0959804	0.0980909	0.173117	0.0879608	0	0.0888889	0.0472778	0	0.0633333	0.0509091	0.0767619	0.08725	0.0774591	0.0747514	0.091097	0.186884	0.0870469	0.142783	0.0270641	0	0.0417143	0.0544324	0	0	0.0686444	0.0265253	0.0629281	0.437072	0.213938	0.102424	0	0.0945006	0.121759	0.0688824	0.28846	0	0.274337	0.323166	0.0967849	0	0	0.0707348	0.0526275	0.0860524	0.0457229	0.103234	0.177364	0.0786667	0.213205	0.244897	0.203471	0.428152	0.429937	0.248719	0.282317	0.130846	0.147426	0.207303	0.089513	0.167609	0.157776	0.337048	0.120566	0.133434	0.133457	0.135456	0.171413	0.244353	0.198079	0.148643	0.246058	0.156605	0.202558	0.091227	0.110188	0	0.0957255	0	0	0.393507	0.0430417	0.151524	0	0.030087	0.0559802	0.163648	0.0769559	0.126153	0.0268817	0.14268	0.0335439	0	0	0.115106	0.0815848	0	0.180065	0.0932121	0.0804444	0.124411	0.0994679	0.204158	0	0	0.0744444	0.155667	0.06775	0	0.0751504	0.0356032	0.066902	0.08323	0.0315873	0.128922	0.0811727	0.0268817	0.0800714	0.0260976	0.0634713	0.0379259	0.068	0.118756	0.0488788	0.0266803	0.0519479	0.0454727	0.267	0.0583118	0	0.148136	0.103615	0	0.0913448	0.0408333	0.192222	0	0	0.0926599	0	0	0.120162	0.0395556	0.0839765	0.143024	0	0.0820351	0.0587754
TTGTTCATCGCTCCTA-1_4	0.0552879	0.0311667	0.103574	0.0811782	0.0834917	0.0632277	0.127238	0.0642222	0	0	0.0846512	0.0905641	0.0732523	0.0878095	0.149908	0.1464	0.0722196	0	0.0368254	0.0689263	0.0419683	0.100696	0	0.0281806	0	0.0826753	0.0597544	0.0699545	0.114613	0.0458901	0.160806	0.103602	0.118827	0.0284444	0.0986795	0	0.0800833	0.034303	0.0588182	0.0774167	0.0537222	0.028058	0.198694	0.0423023	0	0	0.0293763	0.0324505	0.0678559	0.0633896	0.0793704	0.160988	0.0343252	0.0526667	0.141822	0	0	0.177894	0.0959	0	0.0870375	0	0.0570855	0	0	0	0.0396222	0	0	0.0893333	0.0744417	0.198861	0.169921	0.0620403	0.111507	0.0454444	0.0546212	0.206345	0.172417	0.0646167	0.061761	0.1525	0.313431	0.118331	0	0	0.0878095	0.0579394	0	0	0.219482	0.144939	0.441794	0.227633	0	0	0	0.0439467	0	0.0620606	0.0946708	0.173619	0	0.132252	0.162389	0.107778	0.226762	0.0602963	0.0595652	0.105778	0.276192	0.0577222	0.0800833	0	0	0.111778	0.098	0.108082	0.119901	0	0	0.0531605	0.2665	0.215139	0.0675965	0.037614	0.0630667	0.10308	0	0.103729	0.184681	0	0.0592941	0.0502051	0	0.101855	0.0654286	0	0	0	0	0	0	0	0.101778	0.112007	0.101778	0.110068	0.123133	0.101778	0	0.140952	0	0	0	0.0283519	0	0.0564029	0.039037	0	0.112545	0.080129	0.140952	0	0.0800833	0.173619	0	0.0931119	0.103659	0.0445388	0.153833	0.144961	0.159333	0.0537222	0.107778	0.0964103	0.0924762	0.101778	0	0.0847556	0.0978387	0	0.07168	0.0630667	0.609796	0.0333768	0.110864	0.116649	0.11724	0.039037	0.0825747	0.128062	0.349815	0.0813529	0.158339	0	0.0816667	0.441992	0.521234	0.0451667	0.107778	0.0293763	0	0.0630667	0.100319	0.17144	0.101778	0.170699	0.13294	0.0877982	0.160414	0.0850303	0.161285	0.138911	0.20354	0.120933	0.0958333	0.111481	0.0852778	0.127083	0.0971389	0.0560061	0	0	0.111244	0	0	0.0363667	0	0.0560533	0	0	0.0406667	0.0653981	0.10981	0.138305	0.104811	0.101778	0.0846491	0.0560533	0	0	0	0.0472381	0.0508915	0.0987825	0.199	0.0472381	0.116119	0	0	0.0878095	0.08008	0.16907	0	0.0729057	0.0885076	0.087058	0.0406667	0.0694074	0.113545	0.0472381	0.113667	0.0918551	0	0	0.155348	0	0.0502051	0.103778	0.0901429	0	0.0967812	0	0.0850303	0	0.120194	0	0	0.0971429	0.196814	0	0.116128	0.0694074	0.115455	0.102813	0.236654	0.132364	0.142556	0.105105	0.131654	0.128554	0	0.100387	0.0915926	0.0537222	0.125667	0.0502807	0.139574	0.0579394	0.0652708	0	0.062549	0	0	0	0.0372688	0.101778	0.12525	0.114667	0	0.0502051	0	0.0694074	0.130717	0	0.100267	0.085299	0.51442	0.116311	0.109282	0.0921872	0.192404	0.249532	0.0751429	0.166889	0	0.0965652	0.273148	0.246433	0	0	0	0.315333	0.0309136	0	0.0624058	0	0	0	0.0756994	0.06698	0	0	0.112545	0.101778	0	0	0.0602923	0.0792405	0.223665	0.0954428	0.0920564	0.121396	0.124307	0.105997	0.112667	0.0963814	0.11738	0.0893201	0.108303	0.088665	0.132483	0.0863151	0.134942	0.114143	0.111151	0.0931122	0.126275	0.089012	0.0793064	0.0826494	0.0841106	0.0987721	0.0995961	0.123972	0.132099	0.132571	0.0970667	0.120859	0.117788	0.0861565	0.10008	0.129355	0.105222	0.0922437	0.112429	0.11263	0.11354	0.123564	0.119481	0.0953599	0.122042	0.132343	0.0961967	0.0963133	0.123987	0.10938	0.122038	0.102463	0.120328	0.0279848	0.0552879	0.140952	0.0487527	0.0847222	0	0.142329	0.04915	0.0686894	0.0531605	0.0734722	0.0565368	0.0788917	0.0581758	0.0964333	0.34051	0.223553	0.0425417	0	0.0856812	0	0.0870513	0.0877521	0.103778	0	0.0878095	0	0	0.063873	0.0354857	0.04036	0	0.0544848	0.0579394	0.39232	0.0878095	0.0694074	0.207065	0.0741811	0.0939087	0.0774167	0.0871066	0.0647143	0.0640117	0.0601081	0.037614	0.105011	0.142687	0.0756491	0.0502051	0.0905085	0	0	0.039037	0	0.069235	0	0.137952	0.0721285	0.0816667	0.0751515	0.112533	0.0711961	0	0.101778	0.0537222	0.0694074	0.0281404	0.0579394	0	0.0666458	0.04	0.0540226	0.0889662	0.194904	0.0635729	0.149811	0.0495128	0.159333	0	0	0.100267	0	0.0607593	0.0845859	0.0845229	0.443015	0.201018	0.0279848	0	0.115598	0.11701	0.116225	0.275742	0.0618636	0.252001	0.313785	0.0921505	0.05615	0.037614	0.0416364	0.0879137	0.103571	0.072	0.139861	0.17153	0.0519167	0.25267	0.287219	0.249594	0.346712	0.469843	0.221735	0.330726	0.181132	0.189698	0.243515	0.1112	0.190094	0.27879	0.321838	0.117176	0.136184	0.140808	0.127207	0.182087	0.307847	0.241376	0.234198	0.272621	0.222351	0.222455	0.141861	0.0915065	0.0279837	0.0925417	0.0504912	0	0.398588	0	0.0878095	0	0.0334493	0.044881	0	0.0449642	0.0461111	0.0397634	0.105373	0.113719	0	0	0.124697	0.176158	0.12475	0.214975	0.0801818	0	0.125683	0.0815577	0	0	0	0	0	0	0	0.104923	0.0575873	0.076	0.130928	0.0352698	0.147733	0.0527152	0.0293763	0.0519048	0.0279837	0	0.049037	0	0.140032	0.034303	0.0761088	0.0666458	0.0815758	0.259429	0.0293763	0.0774167	0.104049	0.0868731	0	0.0851954	0.14769	0.187183	0.136148	0	0.132162	0.0425417	0	0.179662	0.0447111	0.101314	0.187191	0.11337	0.139158	0.202746
GCCGATGAGCCATTGT-1_4	0.0828182	0.0910784	0.0980717	0.0764653	0.0543795	0.075571	0.0701287	0.100935	0	0.156967	0.135426	0.0979316	0.13955	0	0.0636207	0.111181	0.0800784	0.0334113	0.0361984	0.0601327	0.0490476	0.0950913	0	0.0477431	0.0399062	0.0587922	0.0544912	0.070428	0.105286	0	0.196028	0.0922134	0.126991	0.0286013	0.0595128	0.0498062	0.0672708	0.0623333	0.0865859	0	0	0	0.175033	0	0	0	0.0405269	0.0535721	0.0647825	0.0536345	0.0521759	0.167196	0	0.0441111	0.129977	0	0.0423216	0.123977	0.0821833	0	0.0445625	0	0.0594701	0	0	0	0.0299556	0	0	0.0749787	0.090425	0.119071	0.149009	0.0656734	0.14775	0.0547288	0.0667222	0.187646	0.146863	0.0576476	0.0641509	0.118708	0.247392	0.114243	0.0543889	0	0.175905	0.114	0	0	0.217327	0.130265	0.438032	0.210901	0	0.103111	0	0.0842	0	0.100848	0.102767	0.144333	0.224143	0.112595	0.103111	0	0.229238	0.0573889	0.074942	0.17537	0.285682	0.131639	0.0641458	0	0.338852	0.102898	0.109177	0.113941	0.130309	0	0	0	0.103111	0.215083	0.0283509	0	0.0638667	0.0903239	0	0.117792	0.185847	0	0.0645163	0.0738718	0	0.086971	0.0572778	0	0.0784167	0.0330278	0.143278	0	0.0744722	0.0805758	0.153056	0.106309	0	0.0689848	0.308467	0	0	0.142286	0	0	0	0.0792963	0	0.0500659	0	0	0.224667	0.127989	0.263667	0	0.114875	0.218714	0	0.116564	0.132743	0.0935936	0.125194	0.169433	0.103667	0.200889	0.162444	0.0738718	0.0938889	0.143278	0	0.111667	0.0843925	0	0.0419867	0	0.609809	0	0.110788	0.120536	0.13252	0.0394815	0.0513103	0.145184	0.257556	0.0359902	0.179711	0	0.0827745	0.443827	0.519671	0.0493646	0.20437	0	0	0.0879667	0.10108	0.169911	0	0.100376	0.17527	0.132491	0.186418	0.0893636	0.125156	0.113078	0.23308	0.164978	0.0690833	0.175444	0.13325	0.123583	0.161833	0.0571743	0.101889	0.0744722	0.190444	0	0.0889195	0.1826	0.0411373	0.158653	0.135909	0.108542	0.176902	0.0352685	0.112819	0.12212	0.0755303	0	0.101307	0.0566933	0	0	0.20437	0.134	0	0.0671298	0.12425	0.0478095	0.0478095	0.204556	0	0.142286	0.0419867	0.164891	0	0.084956	0.0944545	0.0907935	0.148549	0	0.0950353	0	0.0595556	0.0864493	0.143278	0.103111	0.0497391	0	0.144462	0.0744722	0.0650238	0	0.0842917	0.137926	0.0586667	0	0.125861	0	0.204556	0.0789524	0.209826	0	0.131325	0	0.139091	0.0581042	0.243422	0.0877677	0	0.108353	0.13055	0.134919	0	0.0975567	0.108056	0.0543889	0.0592764	0.164585	0.162407	0.114	0.119958	0	0.063098	0	0	0	0.0296344	0.153056	0.224917	0.196708	0	0	0	0.180667	0.18285	0.161444	0.1012	0.0895147	0.520541	0.0842259	0.124582	0.0682641	0.185782	0.239902	0.117095	0.264778	0	0.15437	0.137926	0.124733	0	0	0	0.269389	0.0312099	0	0.0467029	0	0	0	0.0898036	0.08418	0	0	0.0586667	0.103111	0.0767949	0	0.0886308	0.074988	0.209953	0.0890912	0.0936667	0.122599	0.126905	0.0958673	0.104832	0.112582	0.131552	0.0939154	0.118032	0.0736231	0.164733	0.096927	0.0986584	0.0893549	0.101242	0.0751759	0.120866	0.0846308	0.0822542	0.0970898	0.107843	0.097352	0.104831	0.1223	0.0981072	0.106891	0.0826906	0.106928	0.105585	0.0885289	0.0884558	0.0941244	0.0870687	0.105607	0.107843	0.105558	0.10826	0.129504	0.105276	0.0998889	0.117797	0.104204	0.102712	0.0972783	0.109512	0.0920912	0.114964	0.112489	0.121998	0.0542879	0.0899091	0.123381	0.0492688	0.0744722	0.0476111	0.11788	0	0.0594053	0.111802	0.0587292	0.0874589	0.109687	0.0821727	0.0367667	0.341287	0.218534	0	0.0586667	0.110232	0.0490145	0.0675513	0.111708	0.130083	0	0	0	0	0.093619	0.0772762	0.0831933	0.0586667	0	0.114	0.395017	0.13719	0.107815	0.20644	0.0446708	0.0660822	0.108542	0.0819864	0	0.0637661	0.049009	0.0858421	0.0374086	0.130426	0.0400234	0.0508205	0.0570256	0	0.0889524	0.0732963	0.0387188	0.10541	0.0967843	0.126888	0.123341	0.109324	0.0935909	0.124667	0.0468039	0	0.153056	0.134278	0.109185	0.0614649	0.0586667	0	0.0673958	0.0403019	0.0296497	0.0967236	0.195584	0.0579792	0.1008	0	0.103111	0	0.0449009	0.0879667	0	0.0675556	0.0683434	0.0910686	0.439259	0.198329	0.0281667	0	0.122131	0.114115	0.0896961	0.280889	0.0386553	0.259784	0.302463	0.113498	0.0942333	0.0700702	0.0580682	0.0809608	0.113143	0.0618745	0.110619	0.150676	0.0376875	0.272476	0.304691	0.26235	0.329425	0.479398	0.215468	0.330133	0.174774	0.185121	0.257828	0.104364	0.204587	0.250089	0.299044	0.114856	0.129634	0.137147	0.134284	0.188264	0.274743	0.223534	0.204373	0.265421	0.208983	0.250942	0.119268	0.104717	0.0281789	0	0.0897193	0.0299781	0.390311	0	0	0.08104	0	0.0494048	0.0866852	0.0651515	0.0684306	0.0492688	0.09068	0.0380351	0.107815	0	0.0759545	0.125333	0.196708	0.204397	0.0805758	0	0.121296	0.0684551	0.0827544	0	0	0.0858222	0.0827544	0	0.0524762	0.0725	0.0281587	0.105294	0.146974	0	0.145368	0.0606576	0.0374086	0.0914286	0.101675	0.0303218	0.0417185	0.134762	0.123991	0.091303	0.0469592	0.0698542	0.127388	0.305667	0.0689032	0.0784167	0.136901	0.0856806	0	0.110678	0.118226	0.187266	0.0702963	0	0.120099	0.0810833	0	0.200583	0.109156	0.102016	0.159214	0.205444	0.154614	0.17454
TGTTCTAGTGACAGGT-1_4	0.117045	0.0694559	0.0968207	0.100825	0.0709769	0.0591518	0.0736238	0.0790458	0.0828095	0.116133	0.102558	0.0925128	0.0766802	0.0828095	0.153126	0.117333	0.0739314	0	0.0367063	0.0593805	0.0459206	0.0850801	0	0.0392361	0	0.0647359	0.0491404	0.0654129	0.113317	0.0515861	0.149659	0.0997541	0.117356	0.0610327	0.071391	0.0534651	0.131271	0.0584242	0.0449495	0	0	0	0.192104	0	0	0	0.0412151	0.0486667	0.0813927	0.0682249	0.0705926	0.166603	0.0338984	0.0472933	0.138119	0.0271417	0.0444549	0.160221	0.163917	0	0.0832125	0	0.0552927	0	0	0	0.0416556	0	0.0272193	0.0804823	0.0835833	0.177292	0.176362	0.0711812	0.0968611	0.0473791	0.0628333	0.209181	0.170951	0.0761143	0.0668973	0.184167	0.207255	0.104831	0	0	0.129	0.0841515	0	0	0.166292	0.0939848	0.449703	0.220617	0.0595667	0	0	0.0306267	0	0.0529015	0.0911667	0.129	0.0828095	0.0731532	0.0959444	0.164296	0.20981	0.0904074	0.0985942	0.0999444	0.270123	0.0895139	0.0654792	0	0.12837	0.12587	0.112342	0.123925	0.119037	0	0	0	0.149833	0	0.0491404	0	0	0.102608	0	0.0584427	0.184687	0	0.0499412	0.0910256	0	0.0565217	0.0540714	0	0	0	0	0	0.120222	0.130485	0.0959444	0.10902	0	0.106682	0.116133	0.0959444	0	0.0828095	0	0	0	0.0662315	0	0.0548645	0.0370926	0	0.0547576	0.106129	0	0	0.0757083	0.244429	0	0.0962055	0.10961	0.0819041	0.0508056	0.144487	0.254521	0.127361	0.141333	0.0475128	0.104286	0.154778	0	0.101644	0.0802903	0	0.0702267	0	0.612501	0	0.0943939	0.121778	0.100873	0.0370926	0.0873563	0.13023	0.258704	0.0380196	0.158256	0	0.0879314	0.441625	0.520809	0.0475156	0.0655185	0.0282473	0.0959444	0.0948667	0.100217	0.153453	0.190222	0.0872151	0.156164	0.0911228	0.158965	0.0547576	0.1289	0.137789	0.176173	0.107844	0.0928889	0.236556	0.0848056	0.126708	0.174931	0.0545352	0	0.0508056	0.171489	0	0.0288391	0.0629	0.0718824	0.112627	0.0547576	0.0730417	0.0718824	0.0959444	0.107481	0.136912	0.127932	0	0.125825	0.0985067	0	0	0	0.0678333	0.0403101	0.080186	0.1955	0.0447381	0.104238	0	0	0	0.0306267	0.162746	0	0.0554528	0.072125	0.0680616	0.109922	0.158074	0.105881	0	0.0609444	0.0905362	0.154778	0.190222	0.0745217	0	0.0910256	0.0508056	0.0851429	0	0.119385	0	0.0790606	0	0.0548056	0	0	0.075981	0.198726	0	0.12215	0.0952222	0.106167	0.0924167	0.235318	0.148788	0	0.0573137	0.133152	0.1215	0.0595667	0.0944067	0.119556	0.145083	0.0648211	0.130175	0.204574	0.0547576	0.0638542	0	0.124176	0	0	0	0.0396344	0.1405	0.237125	0.0730417	0	0.0475128	0	0	0.0838167	0	0	0.121157	0.514977	0.0925185	0.0828079	0.0925231	0.163611	0.235596	0.0743095	0.164944	0	0.118399	0.208074	0.244433	0	0	0	0.258222	0.0296173	0	0.0589203	0.0272883	0	0	0.0813839	0.0753467	0	0	0.106182	0.190222	0	0	0.0667282	0.071543	0.226864	0.0948093	0.0921194	0.108167	0.116146	0.105259	0.100998	0.111884	0.104706	0.110594	0.100315	0.0904908	0.169083	0.104114	0.118045	0.107469	0.114076	0.102399	0.110721	0.110405	0.0870152	0.0901813	0.104296	0.0965068	0.0903457	0.129045	0.115126	0.115162	0.0993179	0.117251	0.103817	0.0879303	0.103293	0.111541	0.10579	0.113438	0.0945511	0.0968023	0.115218	0.126283	0.112884	0.091262	0.121228	0.107783	0.09057	0.104043	0.105685	0.0969502	0.134786	0.128967	0.112907	0.0352121	0.100015	0.142571	0.0464946	0.0856667	0.0312361	0.13911	0.0412833	0.0868523	0.0296173	0.0715208	0.0882857	0.0952083	0.0685667	0.0346167	0.343988	0.226787	0.127771	0	0.171246	0.0319275	0.0838846	0.112683	0.145083	0.0357719	0.20181	0.0828095	0.0502733	0.0605397	0.0367333	0.0276467	0.0547576	0.0449495	0.0547576	0.396403	0.0828095	0.0655185	0.214734	0.0795432	0.105151	0.14375	0.0851179	0	0.0624766	0.0472658	0.0357719	0.112624	0.125356	0.0484386	0.115897	0.0588205	0	0	0.0685185	0	0.101055	0.0276373	0.138342	0.105647	0.077549	0.0584242	0.151633	0.0609118	0	0.0959444	0.0508056	0.0655185	0.0421053	0	0	0.118927	0.0813711	0.0576836	0.0765169	0.188865	0.0958854	0.129122	0.0387564	0.0959444	0	0	0.1014	0	0.0783556	0.0407475	0.0711275	0.447059	0.204938	0.0271894	0	0.121747	0.123837	0.130559	0.277812	0.0391023	0.258932	0.306545	0.0968513	0.0833	0	0	0.0679294	0.109295	0.084632	0.0968918	0.173247	0.0687583	0.259118	0.296163	0.250919	0.344005	0.466618	0.225705	0.321848	0.176211	0.18782	0.247634	0.11798	0.196426	0.252947	0.321459	0.119472	0.140764	0.148468	0.150676	0.19444	0.294613	0.234848	0.233817	0.28142	0.208053	0.221867	0.112403	0.119002	0	0.0996348	0.0555614	0	0.399202	0.0456875	0.217333	0.0639467	0.0319275	0.0443175	0.0370926	0.0562342	0.0312361	0.123054	0.11524	0.0498421	0	0.0346167	0.124545	0.187988	0.124042	0.217276	0.0790606	0	0.120167	0.0794359	0.0357719	0	0	0.1178	0.0357719	0.0730417	0.0292024	0.0719553	0.0639286	0.154157	0.124041	0.0336032	0.116448	0.0696182	0.0282473	0.0292024	0.0961138	0.0678506	0.0523778	0.0447381	0.119434	0.0448636	0.0572313	0.0818229	0.0819333	0.244429	0.0647419	0.177167	0.114494	0.0960056	0	0.122609	0.16844	0.192482	0.158074	0.0730833	0.123126	0.0605625	0.113458	0.154167	0.0423778	0.118984	0.187337	0.112444	0.180596	0.220391
TCACTCGGTTTACCAG-1_4	0.0482121	0.092348	0.109065	0.057396	0.0513399	0.0519703	0.0751188	0.0422876	0.148286	0	0.0956124	0.0355983	0.0540766	0	0.0931379	0	0	0.0322411	0	0.0461091	0.0337619	0	0	0	0	0	0.025807	0	0.0614493	0.0404322	0.0752222	0.0574553	0.0376044	0.0322484	0	0.0509612	0	0	0.041697	0	0.112556	0.0356377	0.0283934	0.0342868	0.0948796	0	0.0694731	0.0599865	0.20246	0.033502	0.0337407	0.100972	0.180459	0.124289	0.0892567	0.192725	0.0727137	0.0709253	0.0319333	0.0271481	0.0737125	0	0.0639637	0	0.037	0	0.0682444	0.0322222	0.0541579	0.0628865	0.0835583	0.0874264	0.1585	0.180293	0.0449653	0.10698	0.0968914	0.166508	0.127058	0.129955	0.093522	0.114125	0.0579412	0.103596	0	0	0.0751429	0	0	0	0.0497143	0.0666364	0.423406	0.222098	0	0	0	0.02848	0.0595556	0.0376061	0.0625875	0.0751429	0.0751429	0.0811892	0	0	0.115524	0	0.0518551	0	0.236969	0.0716667	0	0	0	0.0621852	0.0798025	0.0931275	0.0380988	0	0	0	0.156167	0	0.0567807	0.0800175	0	0.120009	0	0.0743125	0.162993	0	0.0549216	0.0433846	0	0.0518551	0.060119	0	0	0.0503333	0	0	0	0	0	0.0762671	0	0.0376061	0	0	0	0	0	0	0	0.047963	0.0295942	0.0879451	0.0553519	0	0	0.0686667	0	0	0	0.148286	0.0530702	0.101174	0.123106	0.0520548	0.164583	0.0814404	0.037	0.210639	0.170244	0.0727949	0.111476	0.134111	0	0.0729333	0.0760484	0	0	0	0.598283	0.0851087	0	0.0960153	0.06646	0	0.121667	0.129332	0	0.0644902	0.165019	0	0.137539	0.421495	0.505186	0.0501354	0	0	0	0.161933	0.152623	0.112271	0.087	0.0388495	0.144638	0.025807	0.104593	0	0.0752667	0.0585111	0.0368133	0.155067	0.0337407	0	0.136111	0	0.0716667	0.0479878	0	0	0	0	0.0269885	0.0319333	0.0821961	0	0	0	0	0.0337407	0.09639	0.107542	0.054447	0	0.102018	0.0602667	0	0	0	0	0.0801705	0.0814772	0.114125	0.0409048	0.0705476	0	0	0	0.0642533	0.148317	0.101719	0.0781824	0.0921326	0.0702862	0.142431	0	0.121786	0	0	0.0418841	0.134111	0.134111	0.0698986	0.329	0.0433846	0.0463333	0.0409048	0	0.0393021	0	0.0755758	0	0.029	0	0	0.0807714	0.185436	0	0.0977737	0.0595556	0.111189	0.0608958	0.19652	0.0261818	0	0.0367451	0.110857	0.0512742	0.133667	0.0798467	0.0498148	0.0698889	0.0702439	0.0595556	0	0.0498788	0	0	0	0	0	0	0.0265161	0	0.165667	0	0	0.0727949	0	0.090963	0.0460667	0	0	0.0688137	0.492362	0.0757704	0.0453672	0.0957615	0.119964	0.155774	0.0409048	0	0	0.0434058	0.105667	0.0957	0	0	0	0	0.0380988	0	0	0.0258378	0	0	0	0	0	0	0.0498788	0	0.0770256	0.137619	0	0.0857354	0.230177	0.127925	0.0805423	0.12944	0.154932	0.139025	0.112343	0.12895	0.13973	0.0869386	0.10412	0.0856985	0.159117	0.102227	0.108959	0.133436	0.118527	0.0995176	0.117368	0.133306	0.113148	0.0828463	0.120315	0.107082	0.090455	0.143148	0.14641	0.102925	0.100513	0.106066	0.112159	0.110289	0.0864422	0.135778	0.0789863	0.11798	0.130389	0.0854439	0.13729	0.108059	0.115296	0.0868275	0.135568	0.156197	0.092255	0.0884933	0.121032	0.151701	0.134264	0.115874	0.120101	0.0259697	0.067303	0.0751429	0	0.0463333	0	0.127903	0.0783333	0.106996	0.113951	0.0263333	0.0556017	0.100267	0.0761394	0.0575333	0.349024	0.204138	0	0	0.0518551	0.0641449	0.0636795	0.0781708	0.0827778	0.0547895	0.148286	0	0.0864867	0.10419	0.0259619	0.08908	0.14297	0.0743434	0	0.407596	0	0	0.207547	0.0519506	0.107192	0.33475	0.110492	0.0976667	0.123246	0.0855721	0.0329474	0.0943011	0.0917594	0.0595556	0.0433846	0.0804615	0.0498788	0	0	0.0263333	0.108568	0.0411176	0.153249	0.103502	0.0343725	0.0663939	0.0575333	0.0494314	0.128667	0.134111	0.0698889	0.0595556	0.0736667	0.0964242	0.115524	0.0423333	0.032327	0.0501582	0.0828143	0.205062	0.0654167	0.0772389	0.0455064	0.087	0.0409048	0.0473153	0.0542	0	0.0757704	0.0657778	0.116003	0.439254	0.211917	0.0556667	0	0.109337	0.149493	0.0878627	0.279513	0.0348182	0.256946	0.315947	0.102842	0	0	0.0376061	0.0340235	0.053019	0.0649524	0.105929	0.16102	0.0730458	0.19575	0.229709	0.194866	0.364471	0.421285	0.33264	0.27272	0.127564	0.140782	0.180532	0.0945696	0.157755	0.164421	0.328398	0.107743	0.126041	0.132565	0.132823	0.152568	0.24266	0.182344	0.157394	0.234399	0.134756	0.178783	0.0970798	0.0926853	0	0.094098	0	0.0330273	0.391745	0.0263333	0	0.0602667	0	0.0868413	0	0.0666529	0	0.0430323	0.0672933	0.135474	0	0	0.0302727	0.0572807	0	0.170688	0	0	0.101804	0.0651987	0	0	0	0.0388	0	0	0.043381	0.0821098	0	0.112314	0.0605065	0	0.135336	0.0987152	0.0662581	0.140274	0.116488	0.0597241	0.0601778	0.0409048	0.133678	0	0.0635646	0	0.0324485	0.0751429	0.0265161	0.101667	0.0570617	0.0972483	0	0.0367356	0.0445238	0.172152	0	0	0.118345	0	0	0.124353	0	0.073251	0.144844	0.102037	0.0530702	0.064721
AAATGGAAGTCCCGGT-1_4	0.10678	0.0431324	0.0927743	0.0658218	0.0610924	0.0609802	0.0845545	0.0861111	0.204048	0.0531	0.0807597	0.038188	0.0419099	0	0.0714598	0.0256476	0	0.0323475	0	0	0.0385397	0	0	0	0	0	0.0255175	0	0	0.0355055	0.0752817	0.0622642	0.0377733	0	0	0.0489535	0	0	0	0	0.0454167	0.0258913	0.0364262	0	0.114917	0	0.0814194	0.100212	0.145534	0	0	0.0801348	0.121301	0.0486889	0.0765187	0.080875	0.069349	0.0677989	0.0313833	0.0269444	0.0602708	0	0.0548782	0	0	0	0.0401111	0	0.0255175	0.0460461	0.0674417	0.0948615	0.152954	0.130154	0.0261042	0.0794739	0.0740884	0.161514	0.120178	0.0976	0.0921111	0	0.0348039	0.0877108	0	0	0	0	0	0	0.0558393	0.128242	0.424209	0.219926	0	0	0	0.02804	0	0.0620682	0.0651125	0.0735714	0.116238	0.0742342	0.134944	0.0583333	0.0735714	0.0779259	0.0508986	0.0873519	0.234796	0.103611	0.0655833	0	0	0.0534167	0.0872099	0.0995529	0.0457778	0	0	0.0457778	0.0851667	0.0454167	0.0387018	0.0323684	0.0531	0.105194	0	0.112552	0.179913	0	0.111614	0.0655128	0	0.155203	0.117032	0	0.0649583	0	0	0	0	0	0.268222	0.102921	0.163222	0.0371061	0.0999333	0.0851667	0	0.0735714	0	0	0	0	0	0.055304	0.0335	0.116238	0	0.0261613	0.0735714	0	0.0549792	0.116238	0.0540702	0.116244	0.135462	0.0583151	0.0832778	0.0657981	0	0.0703056	0.0913778	0.104051	0.0305238	0	0	0.0714667	0.0865323	0	0	0	0.591758	0.102841	0.0552803	0.0834401	0.0563467	0.0335	0.0768276	0.136564	0	0	0.173277	0	0.0639902	0.413396	0.498414	0.0334948	0	0	0	0.0531	0.0978986	0.110808	0	0.113742	0.11938	0.0255175	0.0942613	0.0944242	0.112733	0.0413444	0.0263533	0.0579778	0	0	0.146417	0	0.0827361	0.0580092	0	0.0871667	0.0380667	0	0.0438851	0.0313833	0	0.02804	0	0	0.0348039	0.0255833	0.106494	0.114785	0.0484167	0	0.121649	0.0782	0	0	0	0	0.0744961	0.0860982	0.102292	0.040119	0.040119	0	0	0	0.04808	0.133611	0.122526	0.0874654	0.102091	0.0791558	0.111314	0	0.111327	0	0.0779259	0.0638841	0	0.160889	0.0856667	0.164917	0.0425385	0.178694	0.154357	0	0.0509792	0	0.0488788	0	0.0618611	0	0	0.0856571	0.173636	0	0.109268	0.0915185	0.0769924	0.0933958	0.189287	0	0	0.0578497	0.120177	0.0525484	0	0.0869833	0.0335	0.0832778	0.089	0.0793743	0.0335	0.0488788	0.0549792	0	0.0348039	0	0	0	0	0	0	0	0	0.0425385	0	0.0583333	0.0313833	0.153889	0.0531	0.078299	0.489727	0.105352	0.0363164	0.0992385	0.128814	0.161019	0	0	0	0.0357681	0.114	0.1032	0	0	0	0	0.038284	0	0	0	0	0	0.0414732	0	0	0	0.121576	0.134944	0	0	0	0.0720808	0.206436	0.111005	0.0844776	0.110194	0.135235	0.113428	0.10043	0.134557	0.124522	0.0801509	0.11493	0.0934975	0.185304	0.0860796	0.118854	0.124968	0.117849	0.108838	0.103249	0.128207	0.0989933	0.0733351	0.141628	0.104206	0.0978995	0.145978	0.139358	0.0947145	0.0954479	0.0832609	0.093269	0.109974	0.0716361	0.127176	0.0800842	0.0918308	0.133858	0.115992	0.107422	0.0978375	0.10165	0.0841144	0.137217	0.131222	0.08614	0.0828567	0.101722	0.120851	0.124905	0.100594	0.118521	0	0.078053	0	0	0	0.130347	0.135355	0.050575	0.0517348	0.136827	0	0.0741515	0.0972625	0.0705061	0.146517	0.354959	0.219335	0.0620833	0	0.0638841	0.0726812	0.0776282	0.114036	0.146417	0.0818596	0	0	0.0564133	0.0521587	0.0386286	0.0737467	0.148727	0.0410303	0	0.406438	0	0	0.222227	0.068465	0.0881963	0.179125	0.104456	0.0614524	0.0974854	0.0419099	0.0480877	0.124247	0.13098	0.062614	0.0810769	0.0630684	0	0.0735714	0	0.116615	0.0834863	0.039098	0.146566	0.0575141	0.0492549	0.131636	0.16615	0.119814	0.0323684	0.134944	0.0703056	0	0.0387018	0.13997	0.142667	0.0969271	0.0947736	0.0448079	0.105586	0.206979	0.0538177	0.126322	0.0958654	0	0	0.0471532	0	0	0.0768074	0.0535253	0.0804183	0.448598	0.217367	0.0484924	0	0.095431	0.151743	0.0257353	0.282413	0.0380871	0.261447	0.327908	0.103717	0	0.0323684	0	0.0625412	0.041581	0.067342	0.119212	0.15299	0.0686542	0.199246	0.235693	0.196015	0.349765	0.424912	0.317103	0.285514	0.127437	0.142581	0.188452	0.0934435	0.155565	0.172061	0.310368	0.110307	0.12933	0.129864	0.12099	0.154186	0.234225	0.181848	0.154021	0.225389	0.138414	0.178061	0.082865	0.0938957	0	0	0	0.0282131	0.39077	0	0	0.04808	0	0.0729722	0.0335	0.0792231	0.0285417	0.0681183	0.0999733	0.125474	0.147185	0	0.0940606	0.0609123	0	0.176109	0	0	0.108733	0.0862308	0.0323684	0	0	0.124778	0.0323684	0	0.0595119	0.107126	0	0.0642745	0.0542739	0	0.137959	0.0588939	0	0.094131	0.113439	0.036908	0.0759333	0.040119	0.122037	0	0.0550884	0.055375	0.0362182	0.116238	0.0261613	0	0	0.0969819	0	0.0266092	0.0731429	0.173043	0	0	0.115309	0	0	0.110701	0	0.0637725	0.147126	0	0.058386	0.0818297
TTCCTAAGTTCCTAAG-1_4	0.108652	0	0.0713924	0.086505	0.0633267	0.0785545	0.0770066	0.093281	0	0	0.0995194	0.0593846	0.0482703	0	0.0426552	0.107762	0.0683627	0	0.0278254	0.0640826	0.0391706	0.089101	0	0	0.0289167	0.0757013	0.0279825	0.0829167	0.0999669	0.0553407	0.179878	0.0975854	0.148644	0.0567647	0.0563269	0	0.102563	0	0.0763333	0	0.0532222	0	0.184574	0.0352481	0	0	0	0.0474595	0.0702994	0.0723936	0.0550278	0.131116	0.044687	0.0755511	0.117433	0.0492583	0.0582	0.117348	0.100433	0.0346235	0.0560667	0	0	0	0	0	0.0294889	0	0.0279825	0.0883404	0.0560667	0.149368	0.160199	0.0856063	0.109868	0.0394967	0.0880707	0.202875	0.159372	0.0684667	0.0691887	0.109292	0.218824	0.128542	0.0532222	0	0.124238	0.0811212	0	0	0.213952	0.150273	0.431234	0.224191	0	0.100778	0.199889	0.0660133	0	0.0743258	0.0774583	0.225	0.0869524	0.0958468	0.165722	0	0.20919	0.0912963	0.0331884	0.125426	0.264632	0.0433194	0.0421667	0.134815	0.0687407	0.0519537	0.0886214	0.106414	0.0623827	0	0	0.0306914	0	0.152333	0.0592807	0	0.148033	0.0916714	0	0.0901198	0.192138	0	0.0684248	0	0	0.0848986	0.0765159	0	0	0	0	0	0.0532222	0.0573939	0.100778	0.107596	0.100778	0.0413636	0.218567	0	0	0.171905	0	0.0624667	0	0.0519537	0	0.101883	0.0717407	0	0	0.0567849	0.0869524	0	0	0.0869524	0	0.0962078	0.109857	0.0601598	0.0749722	0.111637	0.152875	0	0.0617111	0	0	0	0	0.108733	0.0646935	0	0.07044	0	0.605188	0	0.0802576	0.0950196	0.0866067	0	0.0708506	0.115021	0.26937	0.0284902	0.14872	0	0.0284902	0.433869	0.513624	0	0	0	0	0.0624667	0.0863841	0.149651	0	0.164688	0.139499	0.0990263	0.156458	0.0811212	0.10277	0.140022	0.175387	0.118756	0.0866574	0.17737	0.0851389	0.123125	0.092875	0.0469113	0	0	0.126133	0	0	0.0360667	0.0403137	0.0458667	0	0	0	0.0519537	0.0971814	0.116086	0.0608106	0.253389	0.0592807	0.0317867	0.100778	0.0532222	0	0.0654524	0	0.0668316	0.200875	0.0468095	0.0468095	0	0	0	0	0.132889	0	0.0285535	0.0560303	0.0801558	0	0.0687407	0.0915077	0.0892857	0.125426	0.101058	0	0	0.102246	0.0766667	0.0497436	0.0532222	0.107929	0	0.0289167	0	0.111455	0	0.0433194	0.100778	0	0.0283238	0.175922	0	0.111178	0.0687407	0.115735	0.132812	0.21936	0.118404	0	0.0334444	0.114016	0.0974731	0	0.0809533	0.0862407	0	0.0665772	0.0545439	0.0895741	0.0573939	0	0	0.0752941	0	0	0	0.0483656	0.100778	0.120667	0.109292	0	0.0954872	0	0.0687407	0.108583	0	0.0624667	0.0750735	0.509545	0.119896	0.0563333	0.0750205	0.163477	0.206756	0.114429	0.100778	0	0.113891	0.0687407	0.0624667	0	0.0573939	0	0.3235	0.0306914	0	0.0408551	0.0280721	0	0.0387037	0.0776161	0.0652133	0	0	0.194697	0.100778	0.0954872	0.171905	0.0680821	0.0735292	0.195492	0.0958905	0.0899735	0.10817	0.106662	0.108833	0.114495	0.108476	0.125774	0.105803	0.0964183	0.0937722	0.129022	0.10226	0.119977	0.127934	0.118476	0.110395	0.101113	0.0860137	0.0816347	0.0763247	0.102441	0.105709	0.113411	0.154618	0.126238	0.106711	0.0904017	0.105199	0.105531	0.0801701	0.108468	0.10431	0.0987715	0.0850745	0.125638	0.0886868	0.10165	0.104002	0.0987738	0.090335	0.134992	0.112887	0.101887	0.0977633	0.121032	0.1006	0.12701	0.115186	0.0857164	0.0351439	0.0756894	0.0869524	0.0759677	0.102778	0.0680972	0.121612	0	0.0956061	0.052716	0.0830486	0.0407792	0.0940792	0.0603303	0.0658	0.344048	0.222758	0.0421667	0	0.0988551	0.0331884	0.0998205	0.130019	0.0799722	0.0510351	0.0869524	0	0	0.0757302	0	0.0905	0.0573939	0	0.0865758	0.396418	0	0	0.214483	0.0967037	0.0645571	0	0.0790816	0	0.066038	0.0527793	0	0.0779032	0.137531	0.0868947	0.0497436	0.0642735	0.0893939	0	0.0862407	0.0780521	0.0793005	0.0388431	0.131078	0.0896305	0.0729118	0.0999545	0.0949	0.098451	0.0510351	0	0.102778	0.0687407	0.0592807	0.111455	0	0.0761146	0.0397736	0.0539944	0.10589	0.192032	0.0436615	0.0636611	0.0613462	0.159444	0	0.0280721	0.121933	0	0.0788185	0.114465	0.117892	0.443619	0.205219	0.0472955	0.0766667	0.116043	0.115963	0.126873	0.273831	0.0357576	0.254658	0.313364	0.100538	0.08185	0.0685965	0.0413636	0.0908157	0.122252	0.0834242	0.112597	0.167213	0.0837458	0.254924	0.280568	0.250297	0.34057	0.460073	0.225317	0.320485	0.174372	0.18147	0.244032	0.105114	0.196359	0.250729	0.324392	0.115564	0.123493	0.134664	0.120912	0.174568	0.284017	0.239847	0.221053	0.263451	0.20059	0.22767	0.118716	0.109197	0	0.0990784	0.054193	0	0.393242	0	0.0869524	0.0317867	0.0445362	0	0.0717407	0.064573	0.0572222	0.0376022	0.07936	0.104018	0	0	0.122227	0.123035	0.124542	0.209874	0	0	0.124909	0.0513077	0.0685965	0	0	0	0.0685965	0	0.0302381	0.076878	0.0278254	0.13098	0.131137	0.0474127	0.1326	0.0873606	0.0376022	0.0607976	0.0985854	0.0503448	0.0733259	0.131762	0.108531	0	0.048415	0.0776979	0.121061	0	0.0567849	0.0766667	0.135877	0.0947699	0	0.0975747	0.133833	0.197457	0.163815	0.0749722	0.137624	0.0584792	0	0.196799	0	0.0982588	0.160949	0.0687407	0.151035	0.186957
CCCTCAAGTGTGTGGA-1_4	0.0607121	0.0568039	0.106046	0.0927888	0.0774917	0.058132	0.0807921	0.101229	0	0.0616	0.125922	0.0518974	0.0740586	0	0.084092	0.0998952	0.0788549	0	0.0361429	0.0753923	0.0391349	0.0919455	0	0.027875	0	0.0860866	0.105649	0.0815265	0.136101	0.0459853	0.161067	0.0986992	0.112964	0.0451895	0.0733462	0	0.175083	0.0336364	0.0576162	0.110917	0.101333	0	0.193077	0	0	0	0.0410753	0.0373514	0.0692599	0.0533574	0	0.124501	0.0341463	0.0440622	0.103002	0.02765	0.0348941	0.149773	0.112133	0	0.092	0	0.0591795	0	0	0	0.0386222	0	0.035193	0.0559362	0.0999583	0.163262	0.160964	0.0787606	0.158917	0.0536732	0.0790253	0.194928	0.171804	0.0760238	0.0728721	0.1905	0.278333	0.154448	0.0525	0	0.220571	0.142424	0	0	0.215482	0.159235	0.43674	0.223251	0	0	0	0.0447733	0	0.0618636	0.07445	0.307048	0	0.134018	0.154889	0.132889	0.0857143	0	0.100174	0.0906667	0.264952	0.0565	0.0652083	0	0.0991852	0.0930556	0.0773086	0.105471	0.0954815	0	0	0	0.0993333	0.0525	0.0534825	0.0368421	0.0898667	0.105452	0	0.0829896	0.174873	0	0.0396471	0.160974	0	0.0328116	0.0415714	0	0	0	0.0993333	0	0.0525	0.0566061	0.0993333	0.113082	0	0.0895	0.0974	0.0993333	0	0	0	0	0.0857143	0.0372037	0	0.0692381	0.0382222	0	0.109879	0.075828	0	0	0.07825	0.0857143	0	0.0854795	0.0982825	0.0606758	0.173722	0.128054	0.19275	0.0525	0.0828	0.0490769	0.0345714	0	0	0.147022	0.0736774	0	0.03144	0.0616	0.606407	0	0.104773	0.13371	0.10882	0.0382222	0.102506	0.126943	0.356019	0.0454706	0.152703	0	0.0282353	0.436382	0.518387	0.0484687	0.0677778	0.0289032	0	0	0.0893333	0.142832	0.0993333	0.0798065	0.150751	0.0754561	0.148605	0.0869091	0.147074	0.1088	0.18918	0.166311	0.144926	0.178296	0.0865556	0.126333	0.105333	0.0503456	0	0	0.133733	0	0	0	0.0398039	0.07832	0.109879	0	0.0742745	0.0442222	0.10646	0.118394	0.0542879	0	0.0996491	0.04576	0	0	0.0991852	0.13381	0.0412558	0.0659439	0.120333	0	0	0	0	0.169429	0.03144	0.141117	0	0.0947296	0.0822727	0.0888043	0.0398039	0	0.124296	0.0461905	0.0933333	0.075942	0	0	0.0738551	0	0	0.0525	0.0461905	0	0.0469583	0	0.0922121	0.0993333	0.119222	0	0.0993333	0.044819	0.178154	0	0.120841	0	0.122121	0.041625	0.233637	0.119455	0.159	0.109176	0.119025	0.109392	0.0616	0.0898	0.0707778	0	0.0649431	0.0660702	0.206241	0	0.0959167	0	0.0398039	0	0	0	0.0478065	0	0	0.11725	0	0.0490769	0	0.164296	0.183633	0	0	0.0797451	0.513989	0.0783852	0.0833672	0.0841897	0.160667	0.240959	0.156857	0.162222	0	0.122609	0.0677778	0.0616	0	0.0566061	0	0.331167	0	0	0.0489928	0	0	0.0382222	0.0843571	0.0571467	0	0	0.0566061	0.0993333	0	0	0.070759	0.0899553	0.199608	0.0826501	0.0972272	0.110279	0.109413	0.108033	0.111913	0.134239	0.12668	0.0952222	0.106375	0.0886332	0.144539	0.109257	0.125894	0.126279	0.0930547	0.0999631	0.0943118	0.117737	0.0789327	0.0913264	0.0998124	0.0980408	0.100951	0.116293	0.115084	0.117737	0.113289	0.13438	0.11113	0.0918027	0.0881327	0.100511	0.103029	0.104636	0.101487	0.102238	0.12089	0.0987337	0.114915	0.0860365	0.112205	0.113585	0.0845367	0.0992883	0.113805	0.0948541	0.127028	0.120153	0.106498	0.0768106	0.0809242	0	0.0788817	0	0.0320833	0.149317	0.0716	0.0732424	0.0303704	0.0601528	0.0557749	0.0820833	0.0715515	0.0356333	0.346457	0.236726	0.07825	0	0.0837681	0.0582899	0.109359	0.0938843	0.101333	0	0	0.126095	0.0688667	0.0804444	0	0.0688667	0.0566061	0.0639394	0.0566061	0.393176	0	0	0.205498	0.0773086	0.0561096	0	0.072585	0	0.0510877	0.056009	0.0368421	0.075828	0.14318	0.0955906	0	0.090359	0.0566061	0.169429	0.0917407	0.0286458	0.0931148	0.036549	0.126789	0.117434	0.0454706	0.0882727	0.0790667	0	0	0.197	0	0.0677778	0.0431754	0.0566061	0	0.0469583	0.0505031	0.0555254	0.109105	0.199095	0.0723542	0.0392	0.0282692	0.0993333	0.066381	0.0354775	0	0	0.0643481	0.111232	0.0928824	0.454555	0.20619	0.0473939	0	0.112242	0.131113	0.107706	0.286066	0.0356591	0.261872	0.309782	0.120462	0.0535333	0.100105	0.0542879	0.0520078	0.143681	0.0518355	0.132071	0.151095	0.0858583	0.264595	0.293511	0.245292	0.334879	0.47218	0.225085	0.331605	0.161535	0.175952	0.238392	0.107014	0.191414	0.25385	0.314013	0.118992	0.133418	0.134385	0.145644	0.187159	0.290844	0.231515	0.235574	0.267914	0.208187	0.232609	0.119166	0.095933	0	0.0924877	0.0577719	0.0296066	0.38567	0.0469583	0	0	0.0328116	0.0485952	0	0.0690579	0.0438611	0.0667097	0.05488	0.0676842	0	0	0.197939	0.238977	0.126667	0.221813	0	0	0.136534	0.0562436	0	0	0	0.0437333	0	0	0.0299286	0.109472	0.0505556	0.090902	0.116134	0.0345714	0.161483	0.0523152	0.0289032	0.10281	0.0562114	0.0295402	0.0276889	0.0461905	0.113549	0	0.0897687	0.0404375	0.109721	0.220571	0.0856129	0.225833	0.0812716	0.0952273	0	0.117391	0.1055	0.188386	0.0677778	0.131167	0.123473	0.100625	0	0.218029	0.0437333	0.0880078	0.171402	0.112222	0.219333	0.210924
GACACGCTCTGGGTCG-1_4	0.0260152	0.037451	0.102489	0.0948581	0.0709175	0	0.0757162	0.0839869	0.190571	0.135	0.122636	0.080359	0.066955	0.138095	0.159356	0.100352	0.0663961	0	0.0371825	0.0683628	0.0456667	0.0865096	0	0	0.0263958	0.0604026	0.0369123	0.0392803	0.0565259	0.0356484	0.0860955	0.0574675	0.0445422	0	0.0423846	0.036155	0.0657083	0.0736667	0	0	0	0	0.0627104	0	0	0	0.0847742	0.0556577	0.0706102	0.240157	0.0402222	0.0847896	0.0332683	0.03152	0.102114	0	0.0495765	0.122615	0.168417	0.0271852	0.089475	0	0.0645449	0.0649195	0	0.0584118	0.0579333	0.0324583	0	0.185411	0.0961792	0.166149	0.220989	0.12349	0.026375	0.0871699	0.0775606	0.224433	0.256298	0.0869762	0.0868302	0	0.107686	0.0986004	0.0465	0	0	0	0	0	0.10672	0.0472424	0.43106	0.222598	0.1642	0	0	0.02856	0.0597778	0.0443333	0.0743167	0.287619	0	0.0741892	0	0	0.0754286	0.0342222	0.0730725	0.0342222	0.242154	0.0505	0.067375	0.0597778	0.0597778	0.0259444	0.0457037	0.0909078	0.0277037	0	0	0	0.0873333	0.0465	0.0258596	0	0	0.0860544	0	0.0477292	0.175603	0.0754286	0.0727843	0	0.0873333	0.052029	0.0573333	0	0.130833	0.0290833	0	0	0	0	0.238111	0.0922296	0	0.0692576	0.0544	0	0	0	0	0	0	0.0679815	0.0423768	0.0558022	0.0342222	0	0.0500606	0.0691613	0	0	0.0660417	0	0	0.0706119	0.100895	0.094726	0.0790556	0.097056	0	0.0465	0.0389333	0	0.100095	0.0873333	0	0.206489	0.0691613	0	0	0	0.594902	0	0.0966288	0.0773856	0.0614133	0.0504444	0.0270575	0.107041	0.0342222	0.0261176	0.153	0	0.107529	0.417181	0.501706	0.0488542	0.0922222	0.0415054	0	0.135	0.0436957	0.101257	0	0.0265806	0.108786	0.0741228	0.137167	0.0500606	0.0870852	0.0646722	0.0771533	0.0389333	0	0	0	0	0.137125	0.0407156	0	0	0.0669333	0	0	0.0320333	0.0658039	0.02856	0	0	0.0355686	0.0707222	0.0819546	0.109847	0.0838788	0.0873333	0.0852895	0.04024	0.0873333	0.0465	0	0	0.036814	0.0501439	0	0.0710476	0.0410476	0	0	0	0	0.130596	0	0.0692264	0.0719356	0.0839058	0.0658039	0	0.0900949	0	0.0844815	0.0913623	0.0873333	0	0.0499855	0.103083	0.0435385	0.0893333	0.0777619	0	0.0569167	0	0	0.136	0.0290833	0	0	0	0.172561	0	0.114775	0	0.0801515	0.037125	0.198887	0.0350909	0	0.0368235	0.105935	0.0452043	0.0544	0.0797133	0.079	0	0.0372602	0.0727719	0.0342222	0.0500606	0.037125	0	0.0527451	0	0	0	0.075086	0	0.0665833	0.0665833	0	0.0435385	0	0	0.104433	0.0873333	0.183933	0.10777	0.490261	0.0928407	0.0692316	0.0729231	0.126439	0.176574	0.0689524	0.152444	0	0.0261739	0.0597778	0.0544	0	0	0	0	0	0	0	0.0337838	0	0	0	0	0	0	0.185576	0.164444	0.0830769	0.148857	0	0.0897526	0.21215	0.0917446	0.0756003	0.119922	0.143866	0.1201	0.107047	0.133668	0.124776	0.0790779	0.12186	0.0878057	0.147718	0.110828	0.116043	0.106561	0.114403	0.102777	0.133255	0.101496	0.0954276	0.0964421	0.0958794	0.124922	0.112384	0.15623	0.115628	0.131521	0.0991385	0.133025	0.129452	0.0973571	0.0843673	0.110222	0.100887	0.103734	0.113256	0.0930285	0.113463	0.121992	0.0986735	0.0974362	0.12053	0.136159	0.085785	0.0997033	0.101723	0.111217	0.148917	0.125972	0.124139	0.0899924	0.0670455	0	0.0857419	0.0465	0	0.160987	0.0709833	0.105455	0.0813333	0.0752917	0.0691775	0.100717	0.0635152	0.0787333	0.342225	0.220919	0.055375	0.0967879	0.0423768	0.0731304	0.140872	0.112149	0	0	0.0754286	0	0.0735733	0.142952	0.0407048	0.0961067	0.0766061	0.0506667	0	0.395891	0.117143	0.0922222	0.198642	0.0556543	0.0645571	0	0.086127	0.191143	0.0582632	0.0652883	0.0484211	0.0857419	0.129449	0.0672281	0.0435385	0.114692	0.0500606	0.0754286	0.136111	0.0798542	0.100699	0.0261176	0.135011	0.0959277	0	0.100455	0.0545	0.0498235	0	0	0	0	0.0605965	0.13497	0	0.0424583	0.0519371	0.072791	0.115654	0.196049	0.0888021	0.0963667	0.0876282	0	0.0410476	0.0615676	0.0544	0.0665833	0.0986593	0.109232	0.117889	0.439033	0.214675	0.128621	0.0665833	0.0993529	0.103037	0.1025	0.272603	0.044	0.253329	0.318564	0.123215	0.0320333	0.0330526	0.0955606	0.0495765	0.0418571	0.0515368	0.0937792	0.174696	0.121658	0.204861	0.235172	0.197758	0.363102	0.425346	0.238113	0.271964	0.138917	0.139185	0.178859	0.101626	0.158134	0.189461	0.365457	0.131605	0.15672	0.157561	0.162439	0.196307	0.258811	0.209262	0.191323	0.267952	0.143827	0.185406	0.0927096	0.122451	0.0258699	0.0951863	0	0.0284262	0.40371	0.0546667	0	0.02856	0	0.089131	0	0.0692948	0.0290833	0.0874086	0.10704	0.124632	0.0922222	0.0466333	0.0985	0.0698538	0	0.175139	0	0	0.100312	0.09	0	0	0	0.0926667	0	0	0.0273571	0.0725041	0.0259048	0.0527451	0.0671163	0	0.101657	0.0920909	0	0.113714	0.047935	0.0447816	0.0847556	0.114476	0.111968	0.0303636	0.0369796	0.0406875	0.0606909	0.190571	0.0567097	0.252917	0.0633827	0.102934	0	0.140126	0.073131	0.164281	0.0597778	0.0465	0.130164	0	0	0.0991373	0.0584	0.0683373	0.166103	0	0	0.10325
GCCAGGTGTTCGTAAC-1_4	0.154144	0.0847157	0.101637	0.0677063	0.0650231	0.0509109	0.0699241	0.0576667	0	0	0.133992	0.0585128	0.064027	0.116	0.0605402	0	0.0592451	0	0	0	0	0.0713798	0	0	0	0	0	0	0	0.0354396	0.0794695	0.0599289	0.0496667	0	0	0.0555814	0	0	0.0256667	0	0	0.0257609	0.0362295	0.039845	0.159306	0	0.0737312	0.0644099	0.105079	0	0.0254167	0.0847092	0.141553	0.0419067	0.0795027	0.128117	0.0831529	0.0763333	0.0542	0.0324444	0.0715167	0	0.0580128	0	0	0	0.0261667	0	0.0253596	0.0552872	0.0634958	0.112418	0.158349	0.156085	0	0.128938	0.0847576	0.165109	0.12492	0.114943	0.0928742	0	0.0813922	0.088008	0.0701667	0	0	0	0	0	0.0414226	0.10897	0.428913	0.225226	0	0.0841667	0.0841667	0.05972	0	0.0662197	0.0710333	0	0	0.110135	0.1585	0.0913333	0.0727143	0.0331667	0.0288551	0.0854444	0.244821	0.105083	0.0638125	0	0.0913333	0.0666667	0.0812634	0.0957294	0.0453333	0	0	0.027	0	0	0.038386	0.0320526	0.0828	0.120253	0	0.133781	0.180332	0	0.0956928	0.103462	0	0.0704783	0.090627	0	0.102083	0	0	0	0	0	0.0841667	0.0852561	0.1585	0.0368333	0.0971	0.0841667	0.0841667	0	0	0	0	0.0254167	0	0.1063	0.0331667	0	0	0.0259677	0	0	0	0	0.0320526	0.108906	0.134281	0.0683881	0.146639	0.0822749	0.0359375	0.0701667	0.0578667	0.0420769	0.0538095	0	0	0.0637111	0.070914	0	0.0278	0	0.592972	0.0819783	0.0437197	0.086037	0.05592	0	0.0594138	0.140571	0	0.0255588	0.181872	0	0.0661667	0.420333	0.50269	0.0473073	0.101074	0	0	0	0.114225	0.108212	0.217167	0.0825914	0.122156	0.0364825	0.113405	0.120879	0.122341	0.0514611	0.0643867	0.0988444	0	0	0	0	0.0681806	0.052104	0	0	0	0	0.0264023	0.0506167	0.0522745	0	0	0	0	0	0.0885238	0.1021	0.0368182	0	0.0957193	0.0830267	0	0	0	0	0.0782171	0.0656105	0.0642083	0.0715476	0	0	0	0	0.0660933	0.117879	0.116053	0.123201	0.143318	0.0659819	0.034451	0	0.127232	0	0.0331667	0.0288551	0	0.0841667	0.0843478	0.113042	0.0721282	0.124694	0.108071	0	0	0	0.0483333	0	0.0282917	0	0	0.0756286	0.158213	0	0.114197	0.193296	0.0645758	0.0359375	0.192078	0.0256667	0	0.0360784	0.105488	0.0714409	0.0828	0.08169	0	0.0861667	0.0686098	0.0742573	0.0331667	0.0838485	0	0	0	0	0	0	0	0	0	0	0	0.0420769	0	0	0	0.164556	0	0.0632059	0.487949	0.096537	0.0412486	0.0718872	0.131538	0.155528	0	0	0	0.0365217	0	0	0	0	0	0	0.0441235	0	0	0	0	0	0.0414196	0	0	0	0	0	0.112667	0.20381	0	0.0827663	0.246158	0.118932	0.0810829	0.122762	0.150448	0.130473	0.113585	0.141081	0.147398	0.0939834	0.111387	0.0921843	0.180388	0.099267	0.115489	0.122536	0.10706	0.122067	0.126582	0.122345	0.104892	0.075829	0.138913	0.133311	0.0963792	0.17226	0.170198	0.10548	0.0855436	0.11517	0.100272	0.120226	0.0866139	0.140532	0.0770911	0.106557	0.119035	0.100611	0.136032	0.103838	0.103764	0.104159	0.144472	0.128925	0.10409	0.0866883	0.114223	0.1109	0.130763	0.106216	0.105645	0	0.0887197	0.116	0.0517097	0.0449167	0.0695417	0.147151	0.025375	0.0921288	0.0636667	0.0529167	0.0664848	0.0820208	0.0588333	0.0558333	0.363996	0.232329	0.054875	0.0483333	0.106594	0.0503768	0.0995128	0.129758	0.164583	0.0581053	0.143429	0.0727143	0.0817933	0.0538095	0.0254762	0.0460333	0	0.0256667	0.0483333	0.415748	0	0	0.227067	0.108436	0.125575	0.126083	0.131853	0.0396905	0.0908801	0.0752523	0	0.0676774	0.115328	0.0500351	0	0.106709	0	0.0727143	0.0331667	0.0662083	0.084918	0.0255588	0.1548	0.0800321	0.0661667	0.113273	0.100117	0.136833	0.0320526	0.0841667	0.0774722	0	0.0724123	0	0.116	0.0567396	0.0927799	0.0496384	0.108768	0.20598	0.0876094	0.113833	0.116	0	0.0396905	0.0603243	0.0525	0	0.0969	0.0406667	0.0848464	0.449535	0.217589	0.0665682	0.102083	0.0965128	0.191123	0.0546765	0.28085	0.0398788	0.255455	0.327949	0.111706	0	0	0.0368333	0.0373882	0.0697571	0.055697	0.108219	0.170473	0.0710333	0.207483	0.250028	0.196032	0.349709	0.430512	0.319929	0.283889	0.135892	0.148747	0.186685	0.0967145	0.158369	0.166861	0.314157	0.110711	0.128603	0.134338	0.119903	0.157673	0.237448	0.179656	0.1452	0.232895	0.149504	0.183976	0.114517	0.0947486	0	0	0	0	0.386652	0.0816771	0.116	0	0.0288551	0.0685278	0	0.0796419	0.0282917	0.124301	0.083	0.0584737	0	0	0	0.0704035	0	0.172903	0	0	0.108201	0.0625769	0	0	0	0.0967111	0	0	0.0266786	0.0980528	0.0254524	0	0.0572481	0.0302381	0.166561	0.0699303	0.0357419	0.132988	0.134211	0.0885862	0.0570593	0.0966905	0.136887	0.0295	0.0448299	0.0258021	0	0.199238	0	0	0	0.0963668	0.0727143	0.0264023	0.0907262	0.182159	0	0	0.111394	0	0	0.122441	0	0.0650784	0.141554	0	0.048	0.0516268
GTAGCTAAGTGTCATC-1_4	0.0660303	0.0306961	0.115352	0.0694356	0.0651584	0.0515083	0.115861	0.110144	0.0832381	0.0598667	0.127465	0.0272479	0.0586892	0	0.107379	0.1044	0.0697137	0	0	0.107404	0.0387937	0.0744679	0	0	0.0387083	0.129814	0.0681228	0.0942197	0.13289	0.05463	0.181211	0.117821	0.157596	0.0389673	0.0607436	0.0272248	0.137146	0.058697	0.0827273	0	0.0510556	0	0.351716	0.0349457	0	0	0.0401505	0.036964	0.055726	0.0341847	0.1245	0.125582	0.0371992	0.0358178	0.112906	0	0.0346902	0.162411	0.0801667	0.0281975	0.0552458	0	0.0650534	0.0289425	0	0.0277255	0	0	0.0593684	0.0370496	0.0836792	0.142496	0.149394	0.0569664	0.137465	0.0474412	0.0543106	0.182943	0.156196	0.060431	0.0705493	0.177958	0.267549	0.125869	0.08475	0	0.131714	0.174333	0	0	0.37178	0.145485	0.44889	0.216444	0.0598667	0.191222	0.162389	0.0976533	0	0.0998106	0.106558	0.141571	0.139762	0.118243	0.0964444	0.0658519	0	0.0372593	0.115609	0.120778	0.286245	0.0899028	0.0989583	0	0.265926	0.0432593	0.0926008	0.119602	0.0507901	0	0	0.0607037	0	0.0510556	0.0272982	0.0359298	0	0.129137	0	0.0885	0.194919	0	0.061268	0.120897	0	0.0815072	0.0678254	0	0	0	0	0	0	0	0.160167	0.125616	0.0964444	0.0838561	0.2102	0	0	0	0	0	0	0.0534259	0	0.0641868	0.0372593	0.0832381	0.106727	0.121301	0	0	0.123875	0.219095	0	0.0941005	0.104194	0.0744064	0.0510556	0.133672	0.0972917	0.0829167	0.0680667	0.164641	0.0608254	0	0	0.107711	0.0972903	0	0.07624	0.0866333	0.620436	0	0.106394	0.147083	0.13474	0.135648	0.0866207	0.132147	0.394407	0.0523235	0.159379	0	0.0611765	0.448574	0.530257	0.0625156	0.0658519	0.0406774	0	0.0598667	0.104616	0.161935	0	0.153505	0.16716	0.123763	0.168007	0.0793636	0.143726	0.130661	0.160833	0.1632	0.170935	0.314556	0.0793333	0.127125	0.160986	0.0495474	0	0.0733611	0.1984	0	0.0381724	0.165467	0.105686	0.126133	0.0550303	0.186917	0.0387843	0.0432593	0.0980272	0.114935	0.0660303	0.191222	0.118044	0.0534933	0.153	0.126722	0.0658519	0.10981	0.0466744	0.111074	0.197583	0.113833	0.0449524	0.0964444	0	0.121476	0.07624	0.150665	0	0.0832453	0.0880833	0.0973732	0.0937647	0.0955926	0.141342	0.130833	0.107593	0.0871014	0	0	0.0752464	0.0734167	0.135231	0.145833	0.12619	0	0.0875417	0.0658519	0	0	0.116986	0	0.0964444	0.103495	0.193604	0	0.138073	0.0955926	0.114598	0.185104	0.244675	0.126313	0.157444	0.108739	0.119552	0.160435	0.0598667	0.0815767	0.0372593	0	0.102366	0.147877	0.272685	0.106727	0.0989583	0	0	0	0	0	0.0590215	0.166167	0.0734167	0.106875	0	0.0477436	0	0.0658519	0.146833	0.0964444	0	0.108279	0.524661	0.141052	0.116819	0.0996615	0.197067	0.236397	0.150429	0.0964444	0	0.21142	0	0	0	0.106727	0	0.333611	0	0	0.0347391	0	0	0.0688519	0.109071	0.09686	0	0	0.280848	0.415667	0	0	0.113641	0.0731271	0.213399	0.0799519	0.0937844	0.115117	0.131373	0.105617	0.11335	0.110436	0.114902	0.0998939	0.10218	0.0802881	0.118051	0.103114	0.114599	0.131159	0.112239	0.0909129	0.119163	0.110901	0.0813788	0.077544	0.0979531	0.0938435	0.0967637	0.12927	0.135017	0.114511	0.0936581	0.108279	0.130816	0.105731	0.0970765	0.0919635	0.118603	0.107663	0.10934	0.0844908	0.113602	0.117655	0.122434	0.094141	0.119438	0.0962902	0.0917567	0.0938633	0.112492	0.106109	0.109262	0.112504	0.111502	0.0367652	0.119576	0.0832381	0	0.0984444	0.0313611	0.152261	0.0272167	0.0483864	0.0718519	0.0393611	0.0657359	0.0774667	0.0704364	0.0347667	0.361198	0.22973	0.0760833	0	0.159217	0.0567826	0.0842436	0.114193	0.0829167	0	0	0	0	0	0.0677238	0.0504533	0.091	0.027899	0.0897879	0.398785	0	0	0.220355	0.0687901	0.0473699	0	0.0833469	0.0449524	0.0585263	0.072509	0.106105	0.0283441	0.126439	0.0649942	0.164641	0.131791	0.0550303	0.164476	0	0.0636458	0.0721749	0.0277255	0.132646	0.0872129	0.0389706	0.0708636	0.16595	0.077902	0	0.160167	0.0510556	0.129037	0.072193	0.0550303	0	0.1195	0.0331132	0.0289718	0.0828207	0.187089	0.0666979	0.0923833	0.065891	0	0.0449524	0.0273694	0.116733	0.0734167	0.0403815	0.0877071	0.0786438	0.443381	0.19381	0.0539773	0	0.128707	0.124024	0.0566275	0.282187	0.0399583	0.25826	0.31126	0.116722	0.05455	0.105211	0.0272576	0.0846706	0.139848	0.081974	0.12408	0.146323	0.0547667	0.272706	0.297108	0.258534	0.321042	0.48281	0.207857	0.342374	0.180053	0.215197	0.261008	0.112416	0.205134	0.319673	0.302116	0.116131	0.138464	0.140045	0.140416	0.187868	0.296794	0.242587	0.258355	0.260453	0.226865	0.225254	0.129738	0.0820261	0.0272033	0	0.0581053	0	0.388328	0.0937812	0.0832381	0.0307467	0.032058	0	0	0.0681983	0.0466111	0.0466882	0.0534933	0.15907	0.0955926	0.0347667	0.154909	0.228766	0.220375	0.227912	0	0	0.141642	0.0838654	0	0	0	0.0425778	0	0	0.0293095	0.119427	0.0272063	0.105686	0.119253	0.033746	0.157168	0.0639697	0.0283441	0.109357	0.0988618	0.0381724	0.0399407	0.0449524	0.113605	0	0.0965578	0.133385	0.132309	0.137857	0.0283441	0	0.120975	0.0899707	0	0.0948621	0.212083	0.196515	0.0658519	0.0510556	0.151167	0.122563	0	0.186172	0.107444	0.128298	0.172153	0.109815	0.188333	0.306268
ACTTTCAAGTCAACAA-1_4	0.118705	0.0559804	0.074981	0.0860792	0.0665116	0.0596436	0.106139	0.0955556	0	0.0602	0.10745	0.0566667	0.0784414	0	0.106299	0.0816762	0.0736843	0.0331135	0.0373651	0.102617	0.0458492	0.0819135	0	0	0	0.112758	0.0899561	0.0761894	0.132605	0.0391832	0.162678	0.101764	0.124324	0.044268	0.061	0.0273023	0.0647083	0.059	0.0995556	0.0738333	0	0.0274348	0.270443	0.0349845	0	0	0.0408172	0.0527027	0.0643051	0.0760643	0.0275556	0.12126	0	0.0358089	0.102355	0	0.0414588	0.166198	0.1249	0	0.0727083	0	0.0626667	0	0	0	0.0375222	0	0	0.0675106	0.103571	0.175381	0.170882	0.0688009	0.155833	0.0556601	0.0566667	0.19562	0.161707	0.073631	0.0670566	0	0.119039	0.129155	0	0	0.165429	0.107333	0	0	0.278637	0.129515	0.442888	0.216067	0.1174	0	0.192333	0.0871867	0	0.0983258	0.0796792	0.138476	0	0.119009	0.166056	0.0662222	0.136476	0	0.0852029	0.0374444	0.279208	0.0553333	0.100458	0	0.129778	0.108694	0.105099	0.129335	0.138037	0	0	0.0298519	0.140944	0.146667	0.0644298	0	0.0602	0.101059	0	0.0711406	0.176995	0	0.0615294	0.048	0	0.081942	0.0681429	0	0	0	0.097	0	0.0513333	0.0553333	0.097	0.111079	0.097	0.0550379	0.0602	0	0	0	0	0	0	0.0593333	0	0.0454689	0	0	0.0553333	0.0957204	0.0837143	0.140944	0.0929792	0.247143	0.0499825	0.0922078	0.102894	0.0475068	0.0513333	0.124054	0.0765	0.0513333	0.0809333	0.048	0.0464603	0.140944	0	0.0683556	0.0953495	0	0.07664	0.143767	0.611677	0.0331667	0.0882348	0.105473	0.08814	0.0692222	0.0903333	0.129943	0.352333	0.0692255	0.166802	0	0.0601569	0.439754	0.520887	0.0353906	0.105	0	0	0.170133	0.128638	0.153794	0.097	0.119914	0.16068	0.122088	0.154984	0	0.116207	0.106144	0.15082	0.0603778	0.156361	0.173296	0.153611	0.1265	0.069875	0.056581	0.0809333	0	0.135133	0	0.0487816	0.105317	0.0881373	0.0643067	0	0.178292	0	0.100806	0.101195	0.132581	0.126265	0.280222	0.0864211	0.120613	0.097	0.0513333	0	0.0451905	0	0.0597088	0.196292	0	0	0.097	0	0.165429	0.0871867	0.158438	0	0.065478	0.106655	0.10887	0.0881373	0.105	0.0765166	0	0.0926296	0.0753913	0	0	0.0499275	0.106792	0.048	0.146667	0.126905	0.0955185	0.0543229	0.129778	0.0553333	0	0.103	0	0	0.116924	0.194347	0	0.130504	0.197852	0.105659	0.155875	0.230086	0.0732424	0	0.0971307	0.132816	0.0988548	0.0865667	0.100277	0.164556	0.0513333	0.0511789	0.11507	0.142741	0	0.0625625	0	0.0607059	0	0	0	0.0786129	0.097	0	0	0	0	0	0.0662222	0.109583	0.192333	0	0.0660833	0.519111	0.112719	0.12313	0.080541	0.184138	0.234026	0.145738	0.236278	0	0.165413	0.159074	0.143767	0	0	0	0.426833	0.0298519	0	0.0637681	0	0	0.0374444	0.0956607	0.0788067	0.04075	0	0.079303	0	0	0	0.0781897	0.0761271	0.177487	0.0941857	0.0951244	0.0952925	0.127418	0.104328	0.123055	0.130244	0.108607	0.0946882	0.0827233	0.0971156	0.13381	0.0969619	0.121391	0.127811	0.126046	0.0948258	0.100303	0.117364	0.0914411	0.0669637	0.103142	0.0963793	0.0981623	0.116475	0.124032	0.0873915	0.0976017	0.113939	0.0979712	0.10593	0.0944881	0.0943881	0.10599	0.104924	0.110441	0.0952446	0.120595	0.131414	0.106439	0.0935904	0.100958	0.0822073	0.10453	0.085505	0.0855317	0.0850531	0.127391	0.11295	0.0907446	0.0403333	0.0866667	0.165429	0	0.099	0.0315	0.133878	0	0.0593561	0.051037	0.0395	0.0892944	0.102046	0.0736394	0.0349333	0.34607	0.222986	0.0625625	0.079303	0.120841	0.0322029	0.0963333	0.0946667	0.168639	0.0499825	0.203095	0	0.0444867	0.0339048	0.0376476	0.0799867	0	0	0.0553333	0.405155	0.165429	0.129778	0.231817	0.0525844	0.0794064	0.0738333	0.0784172	0	0.0667251	0.0742748	0.0662105	0.0777204	0.163085	0.0755673	0.0682821	0.0657137	0.0553333	0	0	0.0740417	0.0962186	0.0549118	0.137821	0.0946908	0.0782941	0.059	0.108267	0.0895686	0	0.097	0.099	0.129778	0.0725439	0	0.0837143	0.0543229	0	0.0334972	0.0985549	0.198043	0.0528542	0.124772	0.039	0	0	0.0429189	0.1174	0	0.072463	0.0853131	0.0840882	0.440248	0.193116	0.0403333	0	0.127304	0.127016	0.100549	0.275593	0.0496288	0.254631	0.310684	0.127767	0.082	0.083193	0.0482652	0.0941529	0.144976	0.0592381	0.111853	0.161819	0.0749417	0.252755	0.29161	0.250342	0.339586	0.471811	0.224768	0.328265	0.162206	0.173755	0.243976	0.106781	0.183509	0.284315	0.31167	0.120298	0.134531	0.13486	0.137436	0.1791	0.284509	0.237794	0.248754	0.263506	0.191862	0.241083	0.108008	0.120503	0	0.0955086	0.087386	0	0.396142	0.0460833	0	0	0	0.0444246	0	0.0683636	0.0449444	0.0957204	0.0906	0.162842	0.0662222	0.0349333	0.27297	0.182187	0.122792	0.224799	0	0	0.147076	0.0959167	0	0	0	0.0428	0.0530877	0	0	0.103732	0.0409048	0.0916078	0.122597	0	0.131446	0.0647303	0.0284516	0.0702857	0.055187	0.0487816	0.0273778	0	0.140954	0	0.130034	0.0580625	0.0873758	0.366524	0.0284516	0.12	0.107432	0.0915551	0	0.116161	0.188571	0.199197	0.0662222	0.0513333	0.119383	0.0765	0.12	0.166034	0.0428	0.110992	0.183483	0.112852	0.162789	0.258667
TCCACCACACCGCTAG-1_4	0.107705	0.0528824	0.11403	0.0427459	0.0764224	0.0556832	0.0857855	0.0540392	0.144286	0	0.11062	0.0531624	0.0481081	0	0.0265057	0	0.0609784	0	0	0	0.042996	0.0727965	0	0	0	0	0	0	0.0582381	0.0354725	0.083266	0.0603333	0.04992	0.0321503	0	0.0351628	0	0	0	0	0	0.0258261	0.0363279	0	0.165741	0	0.0570323	0.0939234	0.143237	0.0428474	0.0588796	0.0830095	0.153276	0.0844178	0.08518	0.189017	0.068	0.0704454	0	0.0415123	0.0733542	0	0.0681752	0	0	0	0.0262667	0	0	0.0583972	0.0626167	0.0976277	0.141182	0.135875	0.0467917	0.117082	0.0716338	0.162668	0.116703	0.121521	0.0874906	0.0645833	0.0632157	0.0918715	0.110972	0.0645833	0.0731429	0.0486061	0	0	0.0502202	0.134121	0.436146	0.220049	0.0819667	0.0846667	0.0846667	0.0395867	0	0.0535682	0.0717375	0	0	0.0888288	0	0	0	0	0.0289855	0.100093	0.234682	0.0613194	0.061875	0	0	0.0588796	0.0573992	0.0840608	0.0423704	0	0	0.0423704	0.216278	0	0	0	0.0528	0.10104	0.0528	0.102651	0.167317	0	0.0505163	0.0760513	0	0.0416667	0.0547698	0	0	0	0	0	0	0	0.289389	0.0857042	0.153333	0.0256515	0.094	0.133278	0	0	0	0	0.0731429	0.0255	0	0.0715128	0	0	0	0.0260645	0	0	0.0635417	0.206952	0.0475614	0.0901826	0.123163	0.0484612	0.124389	0.0801727	0	0.228333	0.1844	0.0760513	0.0961746	0.163278	0	0	0.0836237	0	0.04748	0.0819667	0.58637	0.0665	0.0642803	0.0947233	0.0902067	0.049537	0.0433678	0.124668	0.049537	0.0773922	0.168815	0	0.118804	0.410252	0.494818	0.0352188	0	0	0	0.228733	0.102174	0.113349	0	0.127624	0.123204	0.0590088	0.109784	0	0.084037	0.0362667	0.0717267	0.119756	0	0	0	0.0645833	0.0699167	0.044896	0	0	0.0378667	0	0	0	0.0982353	0	0	0	0	0.060537	0.089898	0.106887	0.077	0	0.0954561	0.0711733	0	0	0.058	0.0399048	0.0323643	0.0578175	0	0.0735952	0.104905	0	0	0	0.0395867	0.127716	0.0891228	0.0863711	0.0965303	0.0495688	0.117451	0.058	0.109124	0	0.049537	0.0838261	0.163278	0.133278	0.076	0.225542	0	0.0694722	0.0607381	0	0.0836042	0	0	0	0.0466944	0	0	0.0974476	0.16832	0	0.101314	0.201074	0.111258	0.06725	0.195241	0	0	0.0447974	0.107839	0.0330699	0.0819667	0.08863	0.059537	0.0694722	0.0746992	0.0551111	0	0	0	0	0.0517843	0.133278	0	0	0.0354731	0	0.123542	0	0	0	0	0	0	0.0846667	0	0.0557843	0.483384	0.100248	0	0.0702692	0.118619	0.150232	0.0399048	0.0846667	0	0.0321667	0.145741	0.0528	0	0	0	0	0.0445802	0	0	0	0	0	0	0	0.036125	0	0.0486061	0	0.0647436	0.11481	0	0.0761048	0.258911	0.110701	0.0858706	0.121362	0.149968	0.122728	0.102648	0.122753	0.162458	0.0922919	0.107185	0.0920034	0.216265	0.100323	0.115756	0.126078	0.129055	0.0974925	0.113811	0.122532	0.088601	0.0835734	0.128665	0.102668	0.108139	0.174797	0.121377	0.103545	0.0840359	0.0981835	0.113014	0.107449	0.0948724	0.123378	0.0810052	0.105252	0.117821	0.0999497	0.143002	0.0999966	0.102053	0.100161	0.130838	0.124363	0.107402	0.0905833	0.136338	0.117663	0.114761	0.108181	0.133207	0.0502273	0.0762045	0.0731429	0.0676022	0.0451667	0.0284167	0.116118	0.0451917	0.0776098	0.111691	0.0632431	0.0778398	0.095875	0.0499152	0.0561333	0.354311	0.21772	0	0.0486061	0.104043	0.0289855	0.0274872	0.126625	0.123222	0	0	0	0.0462133	0.0916984	0.0255619	0.0719667	0.120394	0.034596	0	0.406826	0	0	0.217475	0.0819918	0.063274	0.101042	0.131469	0.0607381	0.0795351	0.0682973	0.0552982	0.0922258	0.130283	0.0499942	0.074	0.0655085	0	0.0731429	0.0333333	0.0893958	0.0948743	0.0402941	0.137525	0.0631888	0.085	0.132242	0.0531667	0.0549412	0	0.157778	0	0	0.0385439	0.0486061	0.13781	0.0634479	0.0924906	0.0411582	0.101711	0.206985	0.116115	0.130989	0.0553462	0.216278	0.0607381	0.0681441	0.0528	0	0.0965111	0.034596	0.0808595	0.440246	0.21582	0.0435985	0.101042	0.0976484	0.136501	0.0695882	0.275005	0.0402159	0.25522	0.316181	0.108143	0	0	0.0435985	0.0372902	0.0485095	0.0996667	0.0977641	0.174664	0.0640083	0.208392	0.235023	0.196264	0.354867	0.423904	0.339061	0.274821	0.134823	0.14659	0.18633	0.100823	0.152612	0.166627	0.324179	0.111579	0.122533	0.131655	0.133469	0.154141	0.233836	0.173862	0.146112	0.232665	0.145782	0.172738	0.096456	0.0848678	0.0325935	0	0	0	0.388874	0	0.144286	0.02792	0.0289855	0.0843651	0	0.0668981	0	0.0742581	0.0795067	0.110982	0	0	0.0655303	0.0444152	0	0.170074	0	0	0.100301	0.0705321	0	0	0	0.156911	0	0	0.0267857	0.072748	0	0	0.0581059	0.030381	0.149526	0.0811879	0.0260645	0.0899881	0.0729593	0.0265057	0.0257333	0.0963095	0.136818	0.0428939	0.0363265	0.0258958	0.0584424	0.361429	0.0562796	0.126833	0.0271111	0.0921925	0	0	0.0727619	0.171595	0.058	0	0.131052	0.093	0	0.103775	0.0378667	0.0790745	0.141229	0.058	0.0737719	0.0625254
TGAGGTTCATGGGATG-1_4	0.104402	0.0669902	0.102681	0.0616865	0.070462	0.0675017	0.092396	0.0653203	0.131333	0	0.0750853	0.110897	0.0578649	0	0.164931	0.0680762	0.0611824	0	0	0.0419823	0.0453056	0.0715256	0	0	0	0.0321558	0	0.0383674	0.0663851	0.0390586	0.0823161	0.0662602	0.0558133	0	0	0.0384341	0.0673333	0.0308788	0.038101	0	0	0.0264203	0.0877049	0	0.0262593	0	0.0408495	0.0483964	0.0829492	0.0763735	0.0554444	0.114092	0.0663252	0.0606578	0.111834	0.059875	0.0624196	0.11358	0.0326	0.0273951	0.240417	0.0547576	0.0569509	0.0558736	0	0.026451	0	0	0.0340263	0.174706	0.0687375	0.125959	0.278435	0.107336	0.0637083	0.0793072	0.0770556	0.298877	0.238982	0.0882643	0.100346	0	0.15102	0.122006	0	0	0.0770476	0.0510909	0	0	0.0638452	0.0756818	0.424113	0.222554	0	0.0892222	0.0892222	0.0475467	0	0.0606818	0.0855667	0.219524	0.0770476	0.110802	0	0.119407	0.0770476	0.109833	0.048913	0.143519	0.252636	0.0685278	0.0976042	0	0	0.102287	0.0914609	0.10871	0.0746173	0	0	0	0	0.127139	0.0261579	0.0812982	0	0.0808322	0	0.0649115	0.185895	0	0.105686	0.117974	0.152556	0.0936812	0.100206	0	0.1155	0	0	0	0.0474444	0.0510909	0.176778	0.111397	0.0892222	0.0893561	0.1986	0.0892222	0	0.0770476	0	0	0.119762	0.119954	0	0.0448315	0	0	0.0510909	0.0704839	0.152095	0	0.0706667	0.152095	0	0.0791667	0.0961063	0.0704247	0.0912222	0.0929878	0.116292	0.135	0.109733	0.0444103	0.0566984	0.0892222	0	0.166533	0.0915269	0	0.09496	0.0555333	0.590744	0.0264203	0.104947	0.0825011	0.0631	0	0.0636782	0.118342	0.0348519	0.041902	0.155148	0	0.0661471	0.417803	0.499366	0	0	0	0	0.137967	0.047913	0.111362	0.248611	0.0827419	0.13221	0.0776316	0.144784	0.0932121	0.119615	0.0756111	0.105127	0.0705778	0.0528241	0	0.0474444	0	0.107681	0.0456391	0	0	0.114578	0	0	0	0	0	0	0	0	0.0262593	0.10471	0.115209	0.0262727	0	0.053807	0.0500267	0	0	0	0	0.0362403	0.0524596	0.105375	0	0	0.163778	0	0.119762	0.0454133	0.125519	0.0336491	0.0880881	0.10636	0.0965109	0.0362353	0	0.0949448	0.0418571	0.0932222	0.0986957	0.0892222	0	0	0.105375	0	0.0816111	0.0711429	0	0.0689271	0.110741	0.0510909	0.139056	0.105097	0	0	0.0680762	0.166985	0	0.114655	0	0.0688864	0.0615833	0.199475	0.0805455	0	0.107732	0.109651	0.0580484	0	0.0898433	0.0348519	0	0.0261463	0.035924	0	0	0.0378333	0	0.0671373	0	0.0444103	0	0.0438925	0.0892222	0.133667	0.125917	0.0418571	0	0.119762	0.061037	0.0820333	0.161056	0.0555333	0.0976078	0.493139	0.0747481	0.0575537	0.0758872	0.121228	0.17226	0	0	0	0.0363841	0.061037	0.0555333	0	0	0	0.165611	0	0	0	0	0	0	0.0443601	0.03282	0	0	0.133394	0.0892222	0	0	0.0340154	0.0913007	0.206948	0.118939	0.0895307	0.12794	0.14194	0.134917	0.0835883	0.129327	0.142879	0.0812222	0.126378	0.0837487	0.16583	0.0961808	0.136189	0.110333	0.117655	0.0891792	0.0987413	0.105479	0.0899125	0.085399	0.123497	0.108037	0.0996138	0.179862	0.12401	0.126586	0.107925	0.112306	0.13336	0.0968741	0.0960629	0.124743	0.101107	0.104866	0.125707	0.110369	0.116645	0.11092	0.120697	0.0887131	0.126735	0.142434	0.111767	0.121578	0.114785	0.120148	0.134232	0.116982	0.117362	0.0450076	0.103371	0	0.119774	0	0.0639028	0.141571	0.115183	0.0975189	0.0475802	0.0865625	0.0594459	0.0826042	0.0581545	0.0326	0.348201	0.2212	0.0706667	0	0.0888551	0.0961449	0.0855256	0.129041	0.0912222	0	0.0770476	0.138619	0.0864	0.168714	0	0.06698	0.0782727	0.118606	0	0.405162	0.0770476	0.061037	0.199727	0.0590947	0.109708	0.133667	0.112812	0.159619	0.0817632	0.0537117	0.0336491	0.0777849	0.118248	0.0555322	0	0.0832094	0.12603	0	0.194722	0.0595833	0.0851858	0.0545784	0.142333	0.0981365	0.0661471	0.137167	0.0778667	0.0573529	0.0770351	0.0892222	0	0	0.0399825	0.0510909	0	0.02675	0.0806667	0.147249	0.114694	0.208361	0.151594	0.0946944	0.0328526	0.0892222	0.0418571	0.0871441	0	0	0.116844	0.0805455	0.114814	0.445131	0.222331	0.0368788	0	0.108924	0.100549	0.0854804	0.299471	0.0349697	0.28463	0.319589	0.107382	0.0326	0	0.10075	0.0599804	0.0680286	0.0428615	0.1049	0.18811	0.191562	0.21261	0.250341	0.196551	0.400278	0.43171	0.236115	0.279899	0.143927	0.141758	0.19449	0.108084	0.166644	0.163024	0.357436	0.124434	0.144244	0.143683	0.154473	0.172426	0.238237	0.193757	0.14657	0.236313	0.149605	0.197825	0.0887444	0.10354	0	0.0941961	0	0.028612	0.397264	0	0.119762	0.083	0.0301739	0.0723095	0.0806481	0.0636474	0.09825	0.0704839	0.09496	0.0563333	0	0	0.0720303	0.0515614	0.105375	0.17108	0.0510909	0	0.107343	0.0746603	0.0770351	0	0	0	0.0770351	0	0	0.0752276	0.0332937	0.146529	0.0931447	0.0316825	0.110593	0.0800848	0.0269462	0.0986905	0.0715528	0	0.0680074	0.0726429	0.120931	0.0308788	0.0559184	0.0415	0.0816364	0.0770476	0.0685914	0	0.095642	0.0947197	0.0770476	0.0962759	0.0465238	0.179214	0.061037	0	0.103151	0	0	0.051098	0.0650222	0.121431	0.155853	0	0.0612982	0.0873768
CGTGCTTTCTTCGATT-1_4	0.0397576	0.0387843	0.0976245	0.0725512	0.0674323	0.0801584	0.109208	0.0851111	0.120952	0.0862667	0.127031	0.0515641	0.0576532	0	0.0766207	0.186733	0.0801569	0	0.0492063	0.0855634	0.0394286	0.0783814	0.0441867	0	0	0.0743203	0.111202	0.0812992	0.144217	0.0483004	0.189538	0.102909	0.13952	0.0386013	0.0841282	0.0593798	0.121396	0.112697	0.0742626	0	0.0502778	0	0.144803	0.0348372	0	0	0.041871	0.0528018	0.0776215	0.0526185	0.0538056	0.154657	0	0.0450978	0.124941	0	0.0345804	0.170672	0.0821833	0.0349506	0.0816583	0	0.0588376	0	0	0	0.0283111	0	0.0508596	0.0953723	0.107229	0.192478	0.156381	0.0811633	0.164625	0.0527974	0.06375	0.199685	0.161553	0.082881	0.0815325	0.07225	0.227471	0.118388	0.0968889	0	0.0819048	0.10503	0	0	0.181935	0.116561	0.440831	0.216746	0.0862667	0	0.0948889	0.08152	0	0.0942424	0.0912583	0.218714	0.0819048	0.129063	0.140444	0.0648148	0.262714	0.0588704	0.0502899	0.137889	0.266049	0.0309722	0.101708	0	0.168519	0.126157	0.116695	0.113822	0.161321	0	0	0	0.2545	0.0730556	0.0417719	0	0	0.10291	0	0.087375	0.197326	0	0.027634	0.111077	0	0.0316522	0.0269841	0	0	0	0	0	0.125667	0.136424	0.0948889	0.11174	0	0.0622121	0.185067	0.0948889	0	0	0	0.0589333	0	0	0	0.0522344	0	0	0	0.124914	0	0	0.0749167	0.241714	0	0.0922534	0.105529	0.0707854	0.0502778	0.129073	0.092	0.0968889	0.0792444	0.0470256	0.0599365	0.188111	0	0.143089	0.0899086	0.0589333	0.113427	0.0589333	0.603317	0	0.0348939	0.107802	0.10454	0.0519259	0.101264	0.1231	0.269519	0.0869608	0.157325	0	0.043902	0.436673	0.515405	0.0384792	0	0.028043	0	0.114867	0.0984855	0.152384	0	0.0893548	0.151224	0.0969912	0.162983	0.0855758	0.129004	0.111672	0.13346	0.0649778	0.108435	0.266704	0.132306	0.126833	0.0775833	0.065896	0	0.0502778	0.131378	0	0.0286207	0.1226	0.0382353	0.07512	0.10503	0.07225	0.0711373	0.0769352	0.101875	0.120676	0.0931591	0	0.102211	0.06368	0	0	0.0951852	0.0638095	0.0270078	0.0767404	0.191958	0.163238	0.0442857	0	0	0	0.0303733	0.142481	0	0.0489937	0.0777424	0.0861703	0.091451	0	0.12083	0.110952	0.061	0.0749565	0.0948889	0.0948889	0.0976087	0	0.182872	0.0502778	0.0442857	0	0.0627708	0	0.0541818	0	0.115278	0	0	0.0752571	0.17639	0	0.126482	0.0648148	0.0954848	0.0615417	0.232177	0.0980808	0	0.101373	0.123845	0.118532	0.0589333	0.07652	0.0678148	0.119667	0.0912602	0.114585	0.186463	0.13903	0.113583	0	0.0966078	0	0	0	0.028043	0	0.191958	0.115417	0	0	0	0.157333	0.16905	0.157222	0.0589333	0.0740392	0.515546	0.135307	0.121169	0.0874436	0.165044	0.215312	0.0727381	0.161278	0	0.130391	0.23337	0.210633	0	0	0	0.332889	0	0	0.0555797	0	0	0	0.078869	0.0877467	0	0	0.10503	0.188111	0.0470256	0	0.0762667	0.0772749	0.175226	0.0750149	0.0938673	0.11465	0.119156	0.112192	0.104712	0.127008	0.104202	0.103232	0.11757	0.0758057	0.133782	0.0916484	0.112849	0.114698	0.107781	0.0800536	0.0965075	0.0990222	0.095596	0.0761744	0.0884858	0.0979541	0.108303	0.134288	0.113271	0.121284	0.0957197	0.10833	0.11346	0.101456	0.0925918	0.0999967	0.0944794	0.101997	0.0884221	0.0884221	0.106727	0.103162	0.10458	0.0947562	0.114438	0.107486	0.105135	0.0976583	0.090505	0.100498	0.115002	0.128824	0.104166	0.0360985	0.0609697	0.0819048	0.028043	0.0502778	0.0465556	0.130048	0	0.0525947	0.0639506	0.0389722	0.0818095	0.0867833	0.0598121	0.0343	0.339807	0.207045	0.092	0.0790303	0.055971	0.047913	0.051359	0.0892121	0.0502778	0.0354386	0	0	0.06108	0	0.0769524	0.0441733	0.129879	0	0	0.383622	0	0	0.198019	0.0592058	0.0699726	0	0.065746	0	0.052386	0.0318919	0.0354386	0.0769785	0.121388	0.0893275	0.0470256	0.0633504	0	0	0	0.0278125	0.0856284	0.078549	0.125231	0.110321	0.043902	0.0905455	0.0759333	0	0	0.0948889	0.0814444	0.10637	0.0663333	0.0541818	0	0.0278125	0	0	0.0728143	0.189985	0.0645	0.0615111	0.0385128	0.0948889	0	0	0.0589333	0	0.059337	0.0578788	0.074781	0.432393	0.19431	0	0.07225	0.109893	0.120184	0.111951	0.280601	0.0353561	0.258474	0.298482	0.110419	0.0622667	0.0354386	0.0651818	0.0622235	0.0899905	0.0543896	0.12329	0.185749	0.0696875	0.269391	0.293389	0.259631	0.331698	0.465999	0.223343	0.331842	0.174867	0.189257	0.241562	0.101141	0.195897	0.256351	0.322537	0.123028	0.136211	0.140848	0.144196	0.191203	0.298441	0.242493	0.231944	0.288936	0.210842	0.234166	0.117914	0.0861899	0	0.095451	0.0564035	0.0489508	0.399621	0.0452917	0	0.0303733	0	0.0575556	0.0367407	0.0538678	0.0309722	0.104957	0.0910533	0.0845614	0	0.0479667	0.095697	0.13362	0.125375	0.205977	0	0	0.123045	0.0729423	0.0354386	0	0	0.0601778	0.0354386	0	0	0.0973577	0.0497857	0.120118	0.110974	0	0.112699	0.0515879	0	0.0786905	0.0542602	0.0671954	0.0270963	0.0442857	0.130667	0.0324242	0.0742857	0.0752188	0.116273	0.0819048	0.0905806	0.193875	0.145333	0.0874979	0	0.0767701	0.0954881	0.171858	0.157333	0.0814444	0.149649	0.0399583	0.126375	0.176995	0.0419556	0.0920196	0.1899	0.112926	0.117105	0.217514
TATCAGGGTATGTCTG-1_4	0.0761515	0.0623333	0.0870781	0.111617	0.0764356	0.0845644	0.0773432	0.082	0	0	0.112465	0.0266154	0.0743063	0.0797143	0	0.112867	0.0714314	0.0269078	0.026619	0.0789794	0.0483889	0.0806907	0.02976	0	0.0363854	0.102325	0.0629035	0.0619508	0.120812	0.035978	0.174282	0.0820813	0.123796	0.034451	0.0454359	0.0266512	0.1675	0.132242	0.0567879	0	0.049	0	0.25624	0	0	0	0.0568065	0.0512928	0.0552853	0.0451486	0.057	0.137605	0	0	0.125389	0	0.0344	0.136247	0.0788833	0.0277407	0.0331333	0	0.0656154	0	0	0	0.0278	0.027	0.0266491	0.0644468	0.0682542	0.130392	0.156744	0.0602864	0.103139	0.0593562	0.0601515	0.195221	0.165658	0.0579905	0.0715954	0.0703333	0.156314	0.147098	0.049	0	0.0797143	0.102242	0	0	0.263339	0.0927045	0.445527	0.229841	0.0574	0.0923333	0.157444	0.04428	0	0.0596742	0.0938708	0.140286	0.157429	0.104396	0.140611	0	0.0797143	0.0982963	0.111058	0.241907	0.296998	0.0303333	0.147792	0	0.216185	0.102333	0.112082	0.127867	0.109407	0	0	0	0	0.126889	0.0266491	0	0.0964667	0.116565	0	0.111078	0.192061	0	0.0593333	0.151821	0	0.0782899	0.0654762	0.0703333	0	0.0303333	0	0	0	0	0.231278	0.1393	0.140611	0.106447	0.373833	0.0923333	0	0	0	0	0.0797143	0.121231	0	0.0598901	0	0	0.0527879	0.0895376	0.121095	0	0.147792	0.213238	0	0.119167	0.118913	0.0677215	0.187944	0.170545	0.163688	0.0943333	0.0772	0.0458462	0.084381	0.183	0	0.0692	0.0861183	0.0574	0.02976	0	0.617792	0.0268261	0.0751364	0.149492	0.171567	0.0519815	0.0380805	0.143041	0.284333	0.059	0.164996	0	0.059	0.455642	0.532937	0.0521719	0	0.0392581	0	0.1118	0.13808	0.158283	0.0923333	0.168935	0.181667	0.0812895	0.157669	0.0857879	0.157852	0.117322	0.184133	0.183022	0.10663	0.265889	0.0862778	0.125167	0.0303333	0.0509725	0.0409333	0	0.168756	0	0.028092	0.0819333	0.0373333	0.05152	0.0527879	0.0703333	0.0373333	0.0670833	0.107469	0.126255	0.100621	0	0.125684	0.0631067	0	0	0.0952963	0.102738	0.0393023	0.080186	0.125625	0.0820476	0	0.157444	0	0.157429	0.05152	0.13426	0	0.0481258	0.0599091	0.0873297	0.0693333	0.0631111	0.119726	0.137857	0.136796	0.157261	0.183	0.0923333	0.0908551	0	0.0784615	0.0943333	0.0820476	0	0.0817292	0.106519	0	0	0.136125	0	0.0923333	0.0846667	0.187987	0	0.123135	0.163889	0.123341	0.159104	0.249688	0.160737	0	0.104131	0.129197	0.114968	0.0574	0.0838033	0.0661111	0.049	0.0734553	0.10931	0.196426	0	0.125104	0	0	0	0	0	0.067043	0.0923333	0.0703333	0.115708	0	0	0	0.0631111	0.151433	0.0923333	0	0.102196	0.52165	0.113793	0.0834294	0.0901385	0.195312	0.241304	0.0431905	0.0923333	0	0.156942	0	0	0	0.0913333	0	0.329556	0	0	0.0268261	0	0	0.0594444	0.0819256	0.0758467	0	0	0.135242	0.2435	0.0876923	0.157429	0.0903744	0.0981649	0.188796	0.100655	0.0858922	0.122082	0.124279	0.0947347	0.117967	0.118408	0.138945	0.105128	0.0910433	0.0888526	0.129526	0.0984196	0.122693	0.114265	0.117312	0.0896935	0.103643	0.118598	0.100778	0.0923696	0.100025	0.108398	0.101513	0.122358	0.136348	0.099065	0.092506	0.109865	0.102475	0.132849	0.0770867	0.103833	0.116237	0.11388	0.115429	0.105042	0.124042	0.11543	0.103605	0.106325	0.110643	0.0996849	0.0977017	0.104357	0.0921833	0.080199	0.10964	0.123207	0.116778	0.0737576	0.026697	0.219429	0.0275484	0.0851667	0	0.173589	0.0538	0.0852008	0.0798395	0.047375	0.079961	0.087975	0.0712727	0.0879333	0.358389	0.232457	0.147792	0.0527879	0.0309855	0	0.133872	0.122994	0.0943333	0.0346316	0	0.157429	0.0438867	0.0463651	0.0506952	0.0656467	0.0527879	0.0436364	0.0527879	0.410746	0	0	0.230787	0.0757737	0.0702009	0.138333	0.0928957	0	0.0627222	0.0633829	0.0785088	0.0450968	0.156459	0.0765497	0.0458462	0.12203	0	0.157429	0	0.0613333	0.0830055	0.0760392	0.135332	0.0570402	0.0675196	0.0482273	0.0335333	0.087902	0.0346316	0.183	0.049	0.0631111	0.0695965	0.0527879	0	0.0273333	0.0481258	0.037774	0.101968	0.196625	0.0635	0.0807056	0.0725705	0	0	0	0.1008	0	0.0734926	0.0736162	0.0981111	0.450042	0.206707	0	0	0.114673	0.118648	0.0984412	0.278719	0.0460114	0.260358	0.29986	0.117285	0.0811833	0.0498772	0.0610606	0.0619961	0.103281	0.0769913	0.109543	0.164646	0.0467333	0.270001	0.310846	0.267109	0.327754	0.488443	0.214844	0.345203	0.185957	0.196954	0.255267	0.113629	0.202756	0.284592	0.30534	0.115664	0.136057	0.140639	0.141582	0.182975	0.285601	0.228386	0.226632	0.262518	0.216394	0.243248	0.130438	0.0852644	0	0.0953983	0.0569474	0	0.389837	0.0533854	0	0.02976	0.0309855	0.0341429	0.10237	0.0699752	0.102861	0.0275484	0.174387	0.0632632	0.0631111	0	0.13953	0.181789	0.19425	0.227876	0	0	0.141118	0.107455	0.097614	0	0	0.105467	0.097614	0	0.0284286	0.0805041	0.0335159	0.0543725	0.104455	0.0325714	0.118793	0.0775727	0.0368925	0.0478571	0.0867398	0.0468506	0.0267556	0	0.163892	0.0564545	0.110306	0.108583	0.117267	0.276524	0.0275484	0.0703333	0.0859136	0.0946569	0	0.0958161	0.13275	0.208594	0.123556	0	0.136509	0.073	0.0703333	0.181574	0.0409333	0.109812	0.17006	0.106519	0.143368	0.262819
TACGTCCAGCGTGAAC-1_4	0.0469091	0.073098	0.105154	0.0730198	0.0617162	0.0649109	0.127254	0.0861634	0	0	0.129008	0.0894188	0.070982	0.085619	0.0970575	0.0873333	0.0686333	0.0333759	0	0.0689204	0.0464325	0.0730769	0.0314133	0	0.0411562	0	0	0.0572803	0.0874079	0.0393187	0.126391	0.103346	0.0718222	0	0.0583654	0.0276124	0	0	0.0661515	0.124875	0	0	0.0814809	0.0458411	0	0	0.0288817	0.0322432	0.0727175	0.0414378	0.10613	0.131251	0.0341382	0.04808	0.119517	0.0276333	0	0.146316	0.0849167	0.0459198	0.0383833	0	0.0630021	0	0	0	0.0421556	0	0.0673596	0.131819	0.0488458	0.140082	0.154971	0.0988277	0.0926597	0.0548987	0.0609495	0.198187	0.147002	0.0804095	0.0685409	0	0.222333	0.0863735	0.0524444	0	0.138143	0.0899697	0	0	0.078131	0.143977	0.446883	0.213331	0	0.0992222	0.240556	0.0448133	0	0.048553	0.0736708	0.085619	0.085619	0.116306	0	0	0	0.0707037	0.0582319	0.117815	0.268502	0.0808333	0.0781667	0	0.300037	0.0677407	0.0965309	0.103394	0.0834321	0	0	0	0	0.154667	0.0277368	0.0506316	0	0.102827	0	0.0638958	0.176603	0	0.0814771	0.0490256	0.0992222	0.100145	0.0784286	0.0755	0.0755	0.043	0.0992222	0	0	0	0.196778	0.111746	0.0992222	0.101902	0.204867	0	0	0.139714	0	0.0615333	0	0.0547037	0	0.0685934	0	0	0	0	0	0	0.0415833	0.085619	0	0.0977055	0.112354	0.0766986	0.0524444	0.125418	0.058	0.199806	0.226933	0.0490256	0.106238	0.155056	0	0.121733	0.0580968	0	0.0809067	0.155567	0.597983	0	0.0542424	0.107002	0.0757667	0.0579074	0.122494	0.124534	0.0592222	0.0802255	0.160294	0	0.0725	0.433501	0.512986	0.0392917	0.0677037	0	0	0.0950333	0.0948623	0.126537	0.0992222	0.0721935	0.165595	0.110842	0.138739	0.133636	0.111611	0.0641778	0.0982867	0.117733	0.0622963	0.178519	0.168472	0.122833	0.141069	0	0	0	0.146978	0	0	0.0356	0.0950784	0	0	0	0	0.064463	0.103544	0.117182	0.0791894	0	0.137623	0.11216	0.166056	0.0858611	0.112593	0.143071	0	0.0525825	0	0.0461429	0	0.162333	0	0	0	0.131232	0	0.0948742	0.0994621	0.0708551	0.139529	0	0.0916336	0	0.0917407	0.11471	0.155056	0.196778	0.0442029	0	0.0490256	0.101222	0.0879524	0	0.028625	0.109778	0.0565455	0	0.0320556	0	0	0.0280571	0.177974	0	0.108244	0	0.11803	0.06525	0.215329	0.0363636	0.143	0.0396209	0.117847	0.059	0.0615333	0.111767	0.111259	0.101222	0.0482927	0.0830702	0.0852963	0.0565455	0.0415833	0	0.0620392	0	0	0	0.0288817	0	0.190542	0	0	0	0.133476	0	0.0356	0.252611	0	0.0932108	0.50445	0.138815	0.071113	0.090141	0.156508	0.198759	0.106714	0.143	0.143	0.0614058	0.0677037	0.0615333	0	0	0	0	0	0	0	0	0	0	0.0612857	0.0590267	0	0	0.0565455	0.0992222	0	0	0.0541744	0.077756	0.225146	0.100068	0.0886368	0.104253	0.118033	0.119202	0.102357	0.119657	0.101204	0.08466	0.113202	0.0884355	0.150408	0.0842007	0.104557	0.139788	0.132323	0.099737	0.10443	0.0876205	0.0837407	0.0909845	0.0892295	0.100888	0.0964162	0.118535	0.116127	0.107144	0.0813932	0.106039	0.12312	0.0918776	0.0999065	0.108189	0.0997062	0.0893875	0.111201	0.0914405	0.108743	0.110464	0.108561	0.105234	0.133407	0.116257	0.0973367	0.0959917	0.122272	0.116882	0.138735	0.115602	0.114907	0	0.107735	0.123143	0	0.123111	0.105736	0.149512	0.0781	0.0464811	0.148926	0.0455278	0.0950087	0.116454	0.0710576	0.155467	0.355786	0.216019	0.0781667	0	0.0836812	0.109667	0.0634615	0.117006	0.0524444	0	0.085619	0	0.02804	0	0	0.08012	0	0.0895758	0	0.391034	0.085619	0.0677037	0.200954	0.0927284	0.0535479	0.108333	0.0703628	0	0.0656433	0.0449505	0.036807	0.0693763	0.116729	0.0643509	0.125256	0.0982179	0	0.169238	0	0.0469167	0.0933989	0.0380686	0.132782	0.112936	0.0798627	0.0754394	0.113067	0.091	0	0.294333	0.0803611	0.104926	0.0519561	0.133636	0	0.0595938	0.0504654	0.0436271	0.0967637	0.209614	0.07675	0.116222	0.0578397	0.155056	0	0.0278198	0.146333	0	0.0951889	0.0816162	0.0925294	0.440286	0.209947	0	0.0755	0.104161	0.135969	0.117206	0.284198	0.0356515	0.262659	0.31862	0.0914014	0	0.0561579	0.0336061	0.051749	0.0833667	0.103745	0.112532	0.162699	0.0671042	0.236297	0.264822	0.234649	0.345272	0.455597	0.229878	0.311495	0.151345	0.177214	0.223392	0.105603	0.189843	0.192886	0.31523	0.12054	0.135285	0.142872	0.144702	0.175585	0.265219	0.198975	0.175551	0.250997	0.185719	0.200173	0.105734	0.0948659	0.0276098	0.0956029	0	0	0.387168	0.122677	0.169238	0	0	0.0711508	0.0707037	0.0615207	0.0917778	0.0981398	0.0929467	0.036807	0	0	0.13103	0.11486	0.127	0.191681	0.0565455	0	0.123827	0.0741474	0.067614	0	0	0.100222	0.067614	0.119875	0.0810952	0.0712602	0	0.0620392	0.131315	0	0.15231	0.0546848	0.0477634	0.102	0.070439	0.0497011	0.0972148	0.106714	0.102986	0.0336061	0.0625578	0.028625	0.0801939	0.374	0.0288817	0	0.0741605	0.0989777	0	0.0728851	0.072869	0.185192	0	0.0524444	0.157135	0.0645625	0	0.180426	0	0.0927412	0.148564	0.113704	0.0869649	0.0880688
AAAGTCCAGTCAGCCC-1_4	0.0612955	0.0828039	0.101428	0.0965248	0.0569703	0.0515677	0.0796073	0.100673	0	0.0609	0.13	0.0508034	0.0915811	0.0847143	0.127	0.098219	0.0715137	0	0.0352937	0.0770501	0.0561548	0.0841907	0	0.0277292	0	0.0862597	0.0954825	0.0700871	0.115199	0.058359	0.185975	0.108329	0.137298	0.0445621	0.0678718	0.0336202	0.102896	0.0596364	0.0746162	0	0.0519167	0	0.234126	0.0417984	0	0	0.0413011	0.057545	0.0608701	0.0696908	0.0368981	0.160868	0	0.0478267	0.133239	0	0.0386863	0.157052	0.122883	0.0283889	0.0625208	0	0.0553782	0	0	0	0.0289667	0	0	0.068805	0.0804917	0.175374	0.173127	0.064877	0.103542	0.0485098	0.0724798	0.198646	0.186231	0.0647667	0.0579727	0	0.208608	0.136952	0.0519167	0	0.0847143	0.108606	0	0	0.28156	0.108864	0.434679	0.222925	0	0.0981667	0.0981667	0.0692533	0	0.0754545	0.104462	0.225762	0	0.0906486	0.153056	0.112148	0.0847143	0.07	0.0495217	0.120463	0.284384	0.094875	0.101833	0	0.131333	0.133398	0.124173	0.139969	0.128086	0	0	0.0301111	0.194667	0.127611	0.0497719	0	0	0.0965957	0	0.113479	0.206253	0	0.0981111	0.113436	0	0.109841	0.112563	0	0.107792	0.0317917	0	0	0	0	0	0.113097	0.0981667	0.101053	0.209633	0	0	0	0	0	0	0.12287	0	0.0705385	0	0.122524	0	0.111925	0.0847143	0	0.102458	0.0847143	0	0.0948037	0.107489	0.0680913	0.0519167	0.162319	0.138646	0.0519167	0.103822	0.0688974	0.0870159	0.142278	0	0.109089	0.0972312	0.0873667	0.1244	0.0609	0.613283	0	0.136856	0.121279	0.115013	0.0378333	0.0692299	0.120409	0.332167	0.0450588	0.151483	0	0.0606275	0.445338	0.525534	0.0641094	0.200296	0.0416237	0	0.0873667	0.0951232	0.169495	0.346056	0.0982043	0.14715	0.104851	0.165575	0.0899091	0.153719	0.13605	0.19034	0.106756	0.0833519	0.177704	0.134944	0.232458	0.154153	0.0500489	0.0432667	0.0519167	0.135467	0	0.0492644	0.0642333	0.0393922	0.05432	0	0.0747083	0	0.0636944	0.0911837	0.115316	0.0907045	0.142278	0.0942544	0.03116	0.0981667	0.0519167	0.0964074	0.0645952	0.0409302	0.0749649	0.1255	0	0.105952	0	0	0.0847143	0.112893	0.157604	0	0.0282579	0.0487386	0.114808	0.0928235	0	0.117909	0.110571	0.0610741	0.0506957	0	0.0981667	0.0753478	0	0.0485385	0.200139	0.172738	0	0.103521	0	0.0559697	0.142278	0.0714722	0	0	0.1028	0.197176	0	0.134527	0	0.121417	0.077375	0.250213	0.148869	0	0.0769608	0.121419	0.115516	0.0609	0.0752167	0.0882963	0.0519167	0.072065	0.0808655	0.146167	0	0.101479	0	0.0393922	0	0.0485385	0	0.0579785	0.0981667	0.180167	0.19375	0	0	0.122524	0.167926	0.2055	0	0	0.0837549	0.518865	0.103541	0.125921	0.0907359	0.153851	0.225598	0.0456905	0.0981667	0	0.130739	0.235222	0.2123	0	0.0559697	0	0.323944	0.0301111	0	0.0357029	0.0276486	0	0.0378333	0.0862619	0.06878	0.0411875	0	0.169152	0.165056	0.0930769	0.167429	0.0794923	0.0836821	0.189224	0.108065	0.110479	0.117617	0.119046	0.11304	0.10127	0.109922	0.118886	0.106254	0.10904	0.095933	0.117291	0.0897114	0.114303	0.112831	0.0983997	0.10232	0.114852	0.109585	0.0773636	0.094	0.0892764	0.103796	0.109586	0.123165	0.117757	0.105846	0.107807	0.12797	0.118753	0.10675	0.104401	0.0915688	0.130572	0.103289	0.113134	0.0792931	0.101357	0.131645	0.100526	0.101849	0.134733	0.096864	0.105737	0.111178	0.108895	0.108386	0.121856	0.100504	0.094524	0.0487424	0.114273	0	0.0558925	0	0	0.148624	0.04195	0.0723902	0.0515556	0.0453056	0.0554113	0.0847542	0.0597939	0.0642333	0.360828	0.231886	0.0411875	0.0559697	0.136667	0.0691884	0.0528718	0.0975455	0.0519167	0	0.131762	0.167429	0.06166	0.0468413	0.0278762	0.0929333	0	0.0457576	0.108606	0.401967	0.0847143	0.067	0.230208	0.0768889	0.0593516	0.0747083	0.0869388	0	0.0687661	0.039982	0.0364737	0.0473548	0.141105	0.0491404	0.11841	0.111735	0	0.0847143	0.052537	0.0576458	0.0638033	0.0280294	0.130128	0.0669799	0.0450588	0.0766061	0.0642333	0.0450588	0.0364737	0	0	0	0.0275702	0	0	0.155552	0.0391824	0.0818588	0.113392	0.20309	0.0876875	0.0981944	0.0729615	0.142278	0	0	0	0	0.0881296	0.0859495	0.0891471	0.44617	0.209291	0.0598258	0	0.116422	0.123585	0.145549	0.279716	0.0459015	0.255831	0.310522	0.0964032	0.0530833	0.0875439	0.0538106	0.0661098	0.14759	0.070645	0.129258	0.171788	0.0814458	0.27011	0.297488	0.254001	0.3382	0.469932	0.224903	0.329563	0.180553	0.192573	0.259645	0.102558	0.219488	0.277427	0.317158	0.117147	0.135036	0.130761	0.136344	0.184512	0.291202	0.246906	0.236688	0.263589	0.226582	0.235712	0.131869	0.0997114	0	0	0.0578596	0	0.392407	0.0465208	0	0.05432	0	0.0414524	0	0.0639256	0	0.0660323	0.08292	0.0669474	0	0	0.0785606	0.182532	0.304708	0.221128	0	0	0.131885	0.0752885	0	0	0	0.0818667	0	0	0.0296786	0.0937764	0.0412381	0.0393922	0.121615	0	0.128749	0.0731788	0	0.0503571	0.0556992	0.0492644	0.0661333	0.0456905	0.125009	0.0333182	0.0717619	0.0954688	0.117897	0	0.0558925	0.19375	0.0861852	0.0938689	0	0.0975632	0.119821	0.191746	0.103593	0.0739722	0.155448	0.077375	0.0747083	0.180946	0.0818667	0.124408	0.170868	0.177407	0.163912	0.239076
CTTTCGGTCCTACGGG-1_4	0.0961136	0.0350343	0.110669	0.0685512	0.0809175	0.0549175	0.06	0.117693	0	0.121067	0.0986434	0.0791026	0.0926081	0	0.0640115	0.108905	0.0632784	0	0.0366111	0.0510855	0.0346944	0.0759904	0	0.0336597	0.0287813	0.0722597	0.0577895	0.0589394	0.107582	0.0494615	0.151072	0.0970041	0.121529	0.079902	0.0510577	0	0.102125	0	0.0726162	0	0	0	0.152852	0	0	0	0.029043	0.0482658	0.0563249	0.0448514	0.0520556	0.144539	0.0413984	0.0404089	0.127579	0.0425167	0.0418902	0.130945	0.0840333	0.0285988	0.0526208	0	0.0668034	0	0	0.0283627	0.0417889	0	0.0278684	0.0625603	0.0410917	0.127745	0.157379	0.0532953	0.132361	0.0394542	0.0546818	0.194354	0.145673	0.0655714	0.0729497	0.184083	0.183725	0.129137	0	0	0.0863333	0.057	0	0	0.169946	0.0951742	0.423414	0.213895	0	0	0.100056	0.0316133	0	0.0411667	0.0824375	0.139667	0	0.10773	0.162278	0.0986296	0.0863333	0.038463	0.0586667	0.104056	0.264192	0	0.0418958	0	0.133852	0.136343	0.0966543	0.11432	0.153037	0	0	0.0523951	0.155389	0.174028	0.0589386	0	0.0620333	0.097792	0	0.0630833	0.180005	0	0.039817	0.0494103	0	0.033	0.0417778	0	0	0	0	0	0.0528611	0.057	0.100056	0.126607	0	0.0760909	0.0620333	0.198444	0	0	0	0	0	0.044463	0	0.0814176	0	0	0.057	0.0949892	0	0	0.0787917	0.170667	0	0.0834384	0.102506	0.0888995	0.131722	0.122888	0.0418958	0.0528611	0.0833778	0.0494103	0.0628889	0.100056	0	0.0689111	0.0739624	0.0620333	0.113387	0.0620333	0.601841	0	0.0742121	0.0954357	0.0942933	0	0.0941264	0.123375	0.299481	0	0.15698	0	0.0457255	0.431325	0.513167	0.0394479	0.0682593	0.029043	0.100056	0.0620333	0.069971	0.134824	0	0.107409	0.148297	0.105939	0.156322	0.057	0.131137	0.0832556	0.163527	0.107111	0.0684537	0.112889	0.0863333	0.12425	0.166639	0.0522477	0.1016	0.0528611	0.285689	0	0.0798276	0.03585	0.0400588	0.0552267	0.057	0.076125	0.0400588	0.044463	0.0882562	0.105652	0.0545833	0.145611	0.138096	0.113387	0.100056	0.0528611	0	0	0.0277287	0.0604281	0.20025	0	0	0	0	0.0863333	0.0316133	0.141664	0	0.0681509	0.0864394	0.0926123	0.0747843	0	0.115786	0.0465	0.0598519	0.0497391	0	0.100056	0.0505072	0	0	0.0528611	0.0465	0	0.0656771	0	0.110667	0.100056	0.0814583	0	0	0.0619333	0.179078	0	0.127686	0	0.116341	0.095875	0.222792	0.0643333	0	0.0694771	0.116147	0.112478	0.0620333	0.0663667	0.038463	0.0528611	0.0519512	0.106579	0.104889	0	0.0626458	0	0.0747843	0	0	0	0.0569032	0.100056	0.149917	0.149917	0	0	0	0.0682593	0.0948833	0.100056	0	0.0991373	0.510879	0.122252	0.0861469	0.0657051	0.149439	0.200829	0.0719286	0.159389	0	0.152355	0.212222	0.1916	0	0.0871818	0	0.3245	0	0	0.0278333	0.0383604	0	0.0569074	0.0986845	0.0821933	0	0	0.189182	0.198444	0.0494103	0.0863333	0.0861846	0.0765052	0.198596	0.0991675	0.0870083	0.126133	0.110234	0.113028	0.101195	0.119899	0.114025	0.0907944	0.0903867	0.0846935	0.140287	0.0962305	0.118527	0.115081	0.121172	0.101956	0.109413	0.0936923	0.0775926	0.0873333	0.110497	0.101641	0.0780529	0.134918	0.120834	0.110993	0.0858581	0.134524	0.098956	0.0830714	0.0864592	0.124196	0.112156	0.10422	0.107606	0.100156	0.121492	0.126856	0.104308	0.0950896	0.113635	0.115093	0.0792883	0.09217	0.117575	0.12291	0.136635	0.106733	0.106488	0.0411667	0.0899015	0	0.145817	0.0528611	0.0436528	0.158134	0.0641083	0.152019	0.0523951	0.115681	0.0983896	0.0887833	0.073503	0.10855	0.347133	0.220239	0.137937	0.057	0.0843333	0.0748986	0.0310385	0.128102	0.0528611	0.0825263	0	0.0863333	0.0883	0.207159	0.0528762	0.0517533	0.145667	0.0726162	0.110667	0.400856	0	0	0.217643	0.0643128	0.053137	0	0.0607143	0	0.0607778	0.0323108	0.0370702	0.0595699	0.138792	0.0559825	0.0494103	0.115927	0	0	0.239574	0.0287813	0.0877432	0.0537647	0.13971	0.0961406	0.0711275	0.0338333	0.156733	0.080451	0.0681404	0.100056	0	0	0.0434035	0.057	0	0.084125	0.0559057	0.133367	0.108534	0.201378	0.144573	0.0393444	0.0737628	0.100056	0	0.0439099	0.0620333	0	0.0937148	0.0585051	0.12302	0.44849	0.221757	0.0561288	0	0.120298	0.122423	0.142745	0.280631	0.0468561	0.257931	0.301932	0.119401	0.05245	0.055807	0.0411667	0.0451059	0.144081	0.075645	0.11458	0.135646	0.0755458	0.254995	0.284482	0.243651	0.339944	0.45878	0.216289	0.308125	0.157859	0.169834	0.238182	0.0970362	0.183254	0.24583	0.309482	0.11574	0.131969	0.138552	0.138044	0.163662	0.269705	0.228968	0.214349	0.257489	0.20016	0.217389	0.0985992	0.0975363	0	0.0939191	0.0514561	0	0.395709	0.0287813	0	0.0552267	0	0.0700119	0	0.0591543	0	0.067129	0.0552267	0.193211	0.133852	0	0.162212	0.175123	0.126333	0.218759	0	0	0.140319	0.0510577	0	0	0	0.1016	0	0	0	0.0829268	0.0366111	0.0908627	0.127057	0	0.148738	0.0524333	0.0405269	0.0609286	0.0796098	0.0296897	0.0277852	0.0886667	0.131106	0.0489242	0.101925	0.0588958	0.150442	0.170667	0.029043	0.110292	0.134432	0.0969317	0	0.077	0.065119	0.180889	0.199444	0.15125	0.112842	0.0418958	0.076125	0.180152	0.1016	0.11522	0.160484	0	0.188474	0.17721
ACGGTTATCTCACTCG-1_4	0.127455	0.0304657	0.0966772	0.0801353	0.0594488	0.087033	0.0765908	0.119686	0	0.0976	0.143868	0.0597436	0.0968423	0	0.140103	0.129181	0.0749098	0	0.0366825	0.0846254	0.0459921	0.0841827	0.03012	0	0	0.0930043	0.0414386	0.0587614	0.110195	0.0543114	0.179247	0.0944126	0.144364	0.0781373	0.0560128	0	0.0670625	0	0.110525	0	0	0.0270217	0.233678	0	0	0	0.0418172	0.0526081	0.0712825	0.0613775	0.0533056	0.165683	0	0.0467911	0.125214	0	0.0410118	0.161244	0.0829167	0	0.0590708	0	0	0	0	0	0.0373222	0	0	0.055773	0.0539833	0.174374	0.159013	0.073264	0.0823819	0.048732	0.0860429	0.196421	0.158683	0.0882	0.0613627	0	0.150392	0.143948	0.04975	0	0.216143	0.189879	0	0	0.243482	0.133288	0.440981	0.218467	0	0	0.247611	0.05224	0	0.0646061	0.0858458	0.222857	0.081	0.112676	0.159333	0	0.081	0.0582222	0.137	0.0897222	0.267504	0.157444	0.0666458	0	0.289519	0.0671111	0.0900082	0.122051	0.0825926	0	0	0.0291481	0.186	0.04975	0.0559912	0.0351053	0	0.115801	0	0.102953	0.189392	0.081	0.0383529	0.0465385	0	0.0313768	0.04	0.0714583	0	0.05375	0.139944	0	0	0	0.0938333	0.127781	0	0.102341	0.1543	0	0	0	0	0	0	0.0961574	0	0.078619	0.0671111	0	0.154152	0.0456774	0	0	0.0951875	0.081	0	0.0979726	0.112078	0.0580913	0.04975	0.130421	0.0995625	0.04975	0.0415333	0.0890769	0.0593333	0	0.15	0.181467	0.10422	0	0.09008	0	0.611637	0.0270217	0.0520379	0.124621	0.117147	0.0824815	0.10469	0.128429	0.269926	0.035402	0.164227	0	0.0597941	0.443173	0.523267	0.065151	0.0948519	0.0565484	0	0	0.081413	0.156869	0.186	0.0903011	0.149979	0.0675	0.144186	0.0536061	0.153348	0.0985278	0.167673	0.105978	0.150139	0.265444	0.0855278	0.126125	0.111361	0.0492385	0.0677333	0.0728056	0.107556	0	0.0705632	0.116933	0.0596078	0.03012	0	0	0.0378627	0.0372963	0.114009	0.124998	0.0478712	0.186	0.14314	0.0891467	0	0	0	0.0438333	0.0268605	0.070614	0.192292	0.0833333	0.0438333	0.0938333	0	0.129143	0.05224	0.153229	0	0.0590692	0.0869318	0.0893841	0.0378627	0.0641111	0.106108	0	0.111944	0.0905072	0	0.155444	0.0734058	0	0.174154	0.04975	0.0438333	0	0.0727083	0.156296	0.0536061	0	0.0908333	0	0.0938333	0.0841619	0.18766	0	0.123069	0.0641111	0.0612879	0.0986875	0.239069	0.0816566	0	0.0746275	0.131132	0.109769	0	0.0859167	0.0363889	0.0805556	0.077374	0.0930643	0.151167	0.154152	0.065	0	0.0378627	0	0	0	0.0596559	0	0.189708	0.0714583	0	0.0890769	0	0.156296	0.19375	0.242167	0	0.0785833	0.526603	0.14707	0.101898	0.121903	0.191642	0.25137	0.0719048	0.159333	0	0.0993188	0.217741	0.196567	0	0	0	0.331111	0.0291481	0	0.0463696	0.0269459	0	0	0.0808839	0.05138	0	0	0.235061	0.242167	0.0749744	0.13381	0.0619846	0.0700344	0.218512	0.0955556	0.0895572	0.121262	0.103551	0.107872	0.117368	0.112944	0.127745	0.0950116	0.10912	0.0903719	0.157374	0.0828425	0.125798	0.114783	0.117998	0.113246	0.0983085	0.105564	0.0941852	0.0921382	0.1004	0.0994524	0.101108	0.155555	0.133382	0.125398	0.0972821	0.121796	0.109261	0.0935238	0.103908	0.107544	0.106765	0.095978	0.110769	0.110735	0.112275	0.12863	0.128406	0.0928524	0.130137	0.105184	0.102278	0.0987367	0.126135	0.104274	0.115116	0.12867	0.103809	0.0494697	0.0583258	0	0.0724409	0	0.05375	0.141914	0.026825	0.0635644	0.080358	0.0732778	0.0576537	0.106588	0.0564424	0.0478167	0.352149	0.22756	0.074125	0.0536061	0.0674493	0.0313768	0.107628	0.131912	0.04975	0.0848947	0	0.252333	0.0273933	0.0988413	0.0271333	0.0968267	0.0536061	0.0274242	0	0.401251	0.081	0.0641111	0.220776	0.0471481	0.0833014	0	0.0825238	0	0.0570702	0.059536	0.0642105	0.0743871	0.148153	0.0985731	0.0465385	0.0749188	0.0536061	0	0.113204	0.0727083	0.10712	0.0381373	0.135904	0.089992	0.0597941	0.0977273	0.137283	0.0272647	0	0.0938333	0.04975	0.0641111	0.0414386	0	0.120524	0.0448958	0.0382013	0.0427684	0.110371	0.200594	0.102266	0.0795778	0.04475	0	0	0	0	0	0.0775407	0.129333	0.106052	0.454169	0.207661	0.0394697	0	0.112722	0.128037	0.168755	0.283489	0.0523182	0.25808	0.312827	0.114023	0.05585	0.0351053	0.0520379	0.0846706	0.131686	0.0483939	0.145485	0.170361	0.0697292	0.273926	0.310091	0.260988	0.335964	0.481209	0.225884	0.337223	0.187257	0.196638	0.262137	0.106139	0.214391	0.265839	0.310883	0.123145	0.138103	0.142672	0.144327	0.185206	0.281873	0.225939	0.241139	0.269439	0.2085	0.241444	0.116626	0.104652	0	0.0943995	0.0351053	0	0.390318	0	0.199524	0.10756	0.0313768	0.0580119	0.0671111	0.0656364	0.0883194	0.0754409	0.111267	0.0819474	0	0	0.159015	0.201591	0.125125	0.225623	0	0	0.135191	0.100795	0.0642105	0	0	0.0784	0.0642105	0.0714583	0.0485	0.103797	0.0348571	0.0935098	0.123421	0.033	0.146108	0.0720758	0.0278387	0.06825	0.0763008	0.0411494	0.0638222	0.103095	0.11789	0.0447121	0.0767075	0.0413646	0.153236	0.16	0.0278387	0.0714583	0.134062	0.0874324	0	0.106529	0.0921667	0.204714	0.0641111	0.04975	0.142038	0.13325	0.0714583	0.176172	0.163933	0.114827	0.160418	0.112704	0.195632	0.190504
GAGCTGCCATTGAGGG-1_4	0.0626515	0.0314706	0.104498	0.0728383	0.0517888	0.0704026	0.0859901	0.107373	0	0	0.115969	0.0445299	0.0622162	0	0.170759	0.0929238	0.0709529	0	0.0284603	0.0625634	0.0455794	0.0915385	0	0	0.02975	0.0704286	0.0861053	0.0467348	0.0979834	0.0436557	0.158693	0.0950915	0.117871	0.0339869	0.0774231	0.0284496	0.105688	0.0471515	0.0585859	0	0	0	0.200967	0	0	0	0	0.0362703	0.0547966	0.0486185	0.0461852	0.157135	0.0421545	0.0412356	0.115244	0.0285333	0.045702	0.143161	0.116467	0	0.0418667	0	0.0556496	0	0	0	0.0420889	0	0.0286842	0.053617	0.11055	0.14058	0.150412	0.0660134	0.132736	0.0489673	0.0758788	0.189667	0.144829	0.0596476	0.0604822	0	0.224157	0.0911345	0.0554444	0	0.268286	0.116303	0	0	0.210435	0.104545	0.430323	0.208507	0.0651333	0	0	0.09304	0	0.119136	0.11055	0.232143	0	0.122486	0.105222	0.0717037	0	0.0547407	0	0.129222	0.267179	0.0726944	0	0	0	0.089537	0.110971	0.100157	0.112494	0.08	0.0598182	0.0546914	0.105222	0.107222	0.0697544	0.0554386	0	0.117456	0	0.122406	0.181452	0	0.0834118	0.0517949	0	0.128319	0.0947143	0	0	0	0.105222	0.0487143	0.0554444	0.0598182	0.105222	0.100464	0	0.0284545	0.2254	0	0	0	0.0717037	0.0651333	0	0.0461852	0	0.0608059	0.0578519	0	0	0.030043	0	0.148889	0.0990417	0.179524	0.0524912	0.0850274	0.10261	0.0616347	0.129056	0.131465	0.137875	0.107222	0.150133	0.124051	0.0809841	0.105222	0	0.112067	0.116704	0.0651333	0.08256	0	0.602009	0.0477101	0.079	0.108026	0.12252	0.0747037	0.0521839	0.122683	0.268352	0.0292745	0.153515	0	0.056902	0.432652	0.509571	0.0307083	0	0.030043	0	0.0651333	0.075942	0.147081	0.105222	0.0819247	0.150372	0.0383772	0.147092	0.116303	0.112589	0.0965222	0.15238	0.0875111	0.133463	0.176074	0.133722	0.125708	0.0594444	0.0531009	0.0635556	0	0.111889	0	0.0397931	0.0815667	0	0.0681867	0	0.11275	0	0.089537	0.103517	0.127271	0.106288	0	0.0697544	0.0328533	0	0	0.0717037	0.0930952	0.0428992	0.103347	0.201583	0	0.0487143	0	0	0.139143	0.0831467	0.15803	0	0.0868931	0.0920758	0.0568986	0	0	0.10706	0.0487143	0.0605	0.104275	0.208778	0	0.103652	0	0.0517949	0.235556	0.203095	0.100815	0.0961875	0	0.116303	0	0.0994444	0	0	0.100514	0.187276	0	0.0992314	0	0.0849545	0.0438333	0.226982	0.0939192	0	0.0842222	0.128873	0.100608	0	0.0895433	0.161407	0	0.120585	0.0559649	0.0401852	0.0598182	0	0	0	0	0	0	0	0.305444	0.300833	0.08	0	0.0762564	0	0.0717037	0.147533	0	0	0.0497451	0.512029	0.101615	0.0773785	0.0716769	0.170163	0.222762	0.117286	0.161667	0.105222	0.108971	0.17837	0.161133	0	0.0598182	0	0.270889	0	0	0.0285072	0	0	0.0401852	0.087375	0.07876	0	0	0	0	0	0	0.0936821	0.0707388	0.195993	0.0896086	0.103556	0.106289	0.140493	0.123708	0.094265	0.116023	0.110763	0.0839138	0.0956783	0.0936147	0.130126	0.0865174	0.113345	0.114342	0.10063	0.082928	0.105343	0.120916	0.0889562	0.0892504	0.094928	0.116561	0.0870653	0.12184	0.104576	0.106051	0.0976615	0.11699	0.10314	0.0840204	0.0956956	0.10067	0.0950344	0.0887411	0.10326	0.0842446	0.0985033	0.121782	0.0963844	0.0865174	0.10348	0.112829	0.0836667	0.08808	0.09895	0.0926998	0.103556	0.114405	0.0909121	0.0284545	0.135864	0	0.22	0	0.0335556	0.157453	0.132875	0.144871	0.0546914	0.151292	0.061013	0.11055	0.10323	0.0374	0.343486	0.226276	0	0.0836364	0.142406	0.104754	0.0662051	0.142815	0.0554444	0	0.0907619	0.0907619	0.158007	0.316667	0.0898286	0.07128	0.0598182	0.15597	0	0.407408	0.0907619	0.0717037	0.223475	0.0645103	0.0709132	0	0.0825805	0	0.0649181	0.0622162	0.0714035	0.0803871	0.141845	0.0952281	0	0.0894017	0.0598182	0.179524	0.367333	0.0961875	0.0998907	0.0552549	0.130569	0.0935341	0.047549	0.103636	0.1306	0.0552549	0	0.105222	0	0	0.0519298	0.0598182	0.0907619	0.02975	0.0525031	0.209243	0.156344	0.227627	0.184703	0.102511	0.0528462	0	0	0	0	0	0.188811	0.0861717	0.175958	0.454367	0.221697	0.0425758	0	0.115885	0.11822	0.0658235	0.276934	0.0390379	0.252425	0.300194	0.131183	0.0558167	0.057193	0.0485303	0.0353098	0.130229	0.0678182	0.115597	0.151758	0.061375	0.270134	0.293316	0.249461	0.330113	0.462949	0.214909	0.324675	0.176217	0.178925	0.23534	0.0994174	0.185005	0.250647	0.309779	0.116445	0.134323	0.138644	0.13555	0.176751	0.280337	0.226537	0.22139	0.25649	0.191739	0.228766	0.109194	0.105575	0	0.0939093	0.0387018	0	0.389214	0	0.0907619	0.0328533	0.0613623	0.0424603	0	0.0552342	0	0	0.08256	0.148421	0.100815	0	0.12	0.152883	0.11975	0.210704	0.0598182	0	0.130239	0.0528462	0	0	0	0	0	0	0	0.0756585	0.0871429	0.133686	0.134393	0.0658413	0.133232	0.0476303	0.0384946	0.053381	0.0715772	0.0521839	0.117141	0.146905	0.146625	0	0.0667347	0.0706146	0.0908121	0.268286	0.110215	0.125	0.10358	0.0923319	0	0.129575	0.0444167	0.1729	0.100815	0	0.108968	0.0826667	0	0.160127	0.0460889	0.0966275	0.171519	0.217407	0.220737	0.228754
TAACACGGTAGTCACT-1_4	0.0786667	0.0672353	0.091692	0.107228	0.0585281	0.0604455	0.11403	0.107052	0	0	0.0916589	0.0541538	0.0801712	0.119905	0.0651264	0.104238	0.0789333	0.0268085	0.035	0.0840531	0.0469286	0.083609	0	0	0.0271875	0.111619	0.0917193	0.0983106	0.116899	0.053707	0.138473	0.0882683	0.114431	0.037817	0.0273718	0	0.122646	0.122667	0.0822424	0.1055	0	0.032942	0.216749	0.0379302	0	0	0.0273978	0.0389099	0.0654124	0.0468273	0.0416296	0.132459	0.0436423	0.0428622	0.120861	0.0471167	0.0343451	0.147557	0.0745667	0	0.0446583	0	0.0717799	0	0	0.0268627	0	0	0.0340526	0.0638085	0.0793042	0.161859	0.158982	0.0700313	0.135014	0.0647026	0.0600101	0.193885	0.170567	0.0647429	0.0628428	0.118167	0.23051	0.142018	0.0486111	0	0.142905	0.14203	0	0	0.244173	0.178212	0.446242	0.214257	0.0855333	0	0.151	0.0295733	0	0.0576061	0.0703583	0.297	0.0790476	0.0703063	0.160611	0.122519	0.0790476	0.0655926	0.0776812	0.111444	0.271051	0.106083	0.0387083	0	0.122519	0.0760648	0.0977654	0.11788	0.063963	0	0	0.028642	0.335889	0.0831389	0.0501053	0.034386	0	0.110416	0	0.0885573	0.187707	0	0.0510196	0.0454872	0	0.0476232	0.055381	0	0	0.0526111	0	0	0	0	0.0915556	0.121711	0	0.0844242	0.1934	0	0	0	0	0	0.0790476	0.124481	0	0.0599927	0	0.119905	0	0.0714194	0.0790476	0	0.0724167	0.0790476	0	0.0952283	0.111673	0.0563562	0.0486111	0.111793	0.120604	0.0486111	0.0765778	0.0454872	0.0528095	0	0	0.142333	0.0772849	0	0.0511467	0.0569333	0.608394	0.0524203	0.0388485	0.109878	0.116293	0.0814815	0.0774253	0.127928	0.296333	0.0699804	0.158704	0	0.0637745	0.441237	0.519347	0.0338958	0	0.0366237	0	0.0855333	0.0861304	0.151956	0	0.0595269	0.138865	0.0804123	0.154223	0	0.103774	0.0684722	0.171513	0.0682444	0.134093	0.168556	0.0831389	0.126833	0.0674722	0.0567401	0.0664444	0.0486111	0.142978	0	0.0598851	0.0796333	0.0370588	0	0	0	0	0.0645556	0.113231	0.130384	0.0886212	0.0915556	0.0868246	0.0295733	0.0915556	0.0486111	0	0.0747857	0.0457364	0.0862105	0.193625	0.0428571	0.0428571	0	0	0	0.0450667	0.127963	0	0.0803396	0.0893864	0.0859457	0.0687843	0	0.0951038	0	0.106852	0.122406	0.139222	0.0915556	0.0504203	0.1055	0.116769	0.0808889	0.0705238	0	0.0608958	0.0625926	0.133818	0	0.0301389	0	0	0.053219	0.172379	0	0.110703	0	0.114742	0	0.223975	0.0667172	0	0.0745163	0.137499	0.0757796	0.0569333	0.112607	0.127333	0.0486111	0.0707886	0.0916959	0.141315	0.0523636	0.0996875	0	0.0370588	0	0	0.0855333	0.0540215	0.160611	0.172917	0	0.0632857	0	0	0	0.0333	0	0.0569333	0.0854657	0.516468	0.101337	0.0838475	0.0863128	0.186412	0.229624	0.140333	0.139222	0	0.136225	0.285407	0.203533	0	0.0783636	0	0.304389	0.0392346	0	0.0524203	0	0	0.0515185	0.080631	0.0544133	0	0	0.101394	0.0915556	0	0	0.0633231	0.0895223	0.218833	0.111899	0.0929536	0.115243	0.131398	0.110036	0.117077	0.0976053	0.108144	0.0972007	0.079415	0.0883551	0.151529	0.112489	0.117965	0.115642	0.126038	0.0925025	0.114371	0.118964	0.101919	0.0798204	0.0990419	0.107097	0.0961323	0.128598	0.110392	0.111603	0.108108	0.108015	0.105937	0.0864048	0.0912279	0.108307	0.10033	0.101201	0.10608	0.103698	0.116605	0.122271	0.105546	0.0954511	0.12955	0.107592	0.106033	0.103725	0.098585	0.09133	0.110454	0.112624	0.0943648	0.0615379	0.0633636	0	0.0273978	0	0.0420556	0.153473	0.0264833	0.0596439	0	0.0381389	0.0995152	0.0858542	0.0799182	0	0.354394	0.242921	0.141875	0	0.0776812	0.0307826	0.0815641	0.0898843	0.0935556	0.0928772	0	0	0.0544133	0	0.0584952	0.0486933	0.0523636	0	0.0523636	0.395823	0	0	0.223475	0.0670206	0.0849406	0.06975	0.0782404	0	0.0613216	0.0694595	0.034386	0.0447957	0.146484	0.0375906	0.0454872	0.077735	0.0523636	0.156095	0	0.0271875	0.0892186	0	0.132467	0.0702008	0.0585882	0.0560303	0.101533	0.0511373	0.034386	0.0915556	0.0724444	0.0625926	0.0549123	0	0	0.0608958	0.0498113	0	0.0791224	0.184063	0.05075	0.0603889	0.0584872	0	0	0	0	0.1055	0.0618667	0.0735556	0.0779673	0.443992	0.197915	0.0511061	0	0.113565	0.104349	0.114588	0.277574	0.0445076	0.254627	0.308439	0.116615	0.0547833	0.0494386	0.0511061	0.0501216	0.13929	0.0624459	0.106996	0.165867	0.071625	0.258501	0.299611	0.255276	0.330249	0.466547	0.216939	0.332851	0.163177	0.187057	0.25473	0.116093	0.210532	0.280504	0.309214	0.119548	0.131882	0.129744	0.130803	0.177102	0.291889	0.227162	0.223547	0.263356	0.223279	0.230967	0.120378	0.0928417	0	0.094299	0.0547719	0	0.392636	0.0271875	0	0.0511467	0.0307826	0.0503333	0	0.0684353	0	0.0447957	0.07272	0.14793	0.0625926	0	0.164621	0.18755	0.188958	0.209385	0	0	0.127259	0.0584872	0	0	0	0.1024	0	0	0.0282619	0.0819797	0.0333175	0.117333	0.116251	0.0323492	0.12474	0.0461394	0.0273978	0.0667857	0.0527967	0.0377931	0.038637	0	0.127972	0	0.0841497	0.0878125	0.138606	0.0790476	0.0273978	0.1055	0.116123	0.0946709	0	0.124862	0.150536	0.195229	0	0.0724444	0.164088	0.100354	0.06975	0.145422	0.0765778	0.115067	0.17236	0.113111	0.144789	0.243895
TCTACCGTCCAAGAGG-1_4	0.140106	0.0315637	0.0939388	0.0617393	0.0644059	0.0616106	0.0801188	0.0646144	0	0.102067	0.098907	0.0287607	0.0667432	0	0.0398161	0.0753714	0.0749765	0.0286879	0.0435556	0.0875929	0.046254	0.0720176	0	0	0	0.0831732	0.118316	0.0685455	0.112271	0.0466117	0.148923	0.10978	0.131329	0.0586144	0.058141	0.0431938	0.0655833	0.0355303	0.0894141	0	0.108278	0	0.279519	0	0	0	0.0401183	0.0454324	0.0672147	0.0424578	0.0291019	0.113719	0.0383862	0.0448222	0.107831	0.0363417	0.0353843	0.15604	0.0844	0.034037	0.053075	0	0.0556902	0	0	0	0	0	0.0369035	0.0604362	0.0498708	0.1489	0.155862	0.0636913	0.0747778	0.0459739	0.0693838	0.19242	0.145029	0.0768952	0.0740168	0	0.190235	0.127618	0.0559722	0.0807917	0.23319	0.207515	0.128286	0	0.24572	0.0648939	0.429523	0.20767	0	0	0	0.0582133	0	0.0713939	0.0812542	0.27681	0.0916667	0.0968198	0.166	0.0724074	0	0	0.102507	0.110278	0.258272	0.0863333	0.102583	0	0.0724074	0.0291019	0.0691893	0.104239	0.0319136	0	0	0.0319136	0.106278	0	0.0288509	0	0	0.109586	0	0.0944323	0.183603	0	0.0718954	0.0522821	0	0.0752174	0.0807302	0	0	0	0	0	0	0	0.106278	0.112483	0.106278	0.106879	0.1913	0	0	0	0	0	0	0.0814074	0	0.0609524	0	0.0916667	0.0603939	0.0302473	0.0916667	0	0.0834583	0.0916667	0	0.117772	0.12813	0.0411963	0.0559722	0.128175	0.0834583	0.108278	0.1302	0.0522821	0.0664444	0.210889	0	0.132911	0.0967903	0	0.0331067	0	0.599341	0	0.0856591	0.118386	0.118	0.0547778	0.030977	0.132484	0.309444	0.0554608	0.161004	0	0.0479216	0.424852	0.508381	0	0	0	0	0.128533	0.112471	0.146265	0	0.112237	0.126753	0.0704825	0.133645	0.117455	0.0792259	0.0719722	0.156347	0.153711	0.151759	0.280926	0.0863889	0.124875	0.0338194	0.0613853	0.1544	0	0.212644	0	0.0867816	0.0377167	0	0.08332	0.0603939	0.0807917	0.0422549	0.0739259	0.10639	0.12366	0.093803	0.106278	0.0784035	0.0582133	0	0	0	0.0491667	0.0431938	0.100989	0.127083	0.0491667	0	0	0	0.140476	0.0704533	0.140602	0	0.0528616	0.0575303	0.104989	0.149176	0	0.0886755	0	0.109241	0.115681	0.106278	0	0.105304	0	0	0.133778	0.115857	0	0.0495625	0	0	0.106278	0.152667	0	0.106278	0.0738762	0.179603	0	0.114423	0.0724074	0.119659	0.0442292	0.212052	0.0487071	0	0.102235	0.131671	0.116414	0	0.09283	0.110278	0	0.0836016	0.0782222	0.142667	0	0.0994792	0	0	0	0	0	0.0302473	0.163222	0.0807917	0.15925	0	0	0	0	0.135483	0	0	0.0869461	0.507986	0.102807	0.0774915	0.0943564	0.14223	0.214592	0.119595	0.106278	0	0.109094	0.0724074	0.0657667	0	0.0603939	0	0.479889	0.0319136	0	0.0615072	0	0	0.040537	0.0899048	0.1029	0.0994792	0	0.117455	0.106278	0.0522821	0.0916667	0.112492	0.0708041	0.189402	0.094199	0.0976716	0.115935	0.129033	0.0978988	0.115322	0.131449	0.11041	0.080995	0.102813	0.0847755	0.122568	0.089801	0.118333	0.104139	0.102292	0.0875008	0.0978939	0.109501	0.0878569	0.0864266	0.0862127	0.0979983	0.107039	0.110473	0.114506	0.112926	0.0866085	0.119375	0.108184	0.106252	0.101918	0.0963964	0.0906804	0.100663	0.113312	0.100039	0.0941317	0.120295	0.105313	0.0871028	0.113612	0.105439	0.086445	0.095885	0.113185	0.0822803	0.106468	0.10926	0.0991692	0.0363636	0.0856591	0	0	0	0.0599722	0.150569	0.0286917	0.0604432	0.0784074	0.0418194	0.0705281	0.0955083	0.0534515	0.0691	0.35244	0.227714	0.104813	0	0.061913	0.0892029	0.0807564	0.111672	0.0559722	0.0390351	0	0.0916667	0.04144	0.0365556	0.0559429	0.0662867	0.117455	0	0.0603939	0.391793	0	0	0.21192	0.104156	0.0453881	0	0.0760295	0	0.0596901	0.0328153	0.0390351	0.0504946	0.137381	0.0782222	0.124103	0.0659017	0.15003	0	0	0.0968021	0.100432	0	0.123232	0.0839558	0.0294608	0.0640606	0.0691	0.0479216	0.0390351	0.106278	0.0559722	0.0724074	0.0453684	0.0603939	0.181333	0.0787396	0.0410189	0.0343164	0.0942089	0.190079	0.0406146	0.0719722	0.041141	0	0	0	0	0	0.091937	0.105202	0.110199	0.448263	0.209311	0.0285985	0	0.121147	0.124055	0.141912	0.285332	0.0498902	0.260646	0.301855	0.121898	0.05405	0.169614	0.0428636	0.0427686	0.108029	0.0542251	0.0943831	0.1674	0.0876625	0.233237	0.276752	0.236078	0.326005	0.455398	0.216477	0.317751	0.151435	0.155336	0.232392	0.105852	0.165033	0.255043	0.303711	0.117435	0.140351	0.135125	0.137022	0.191064	0.271661	0.217854	0.221663	0.257882	0.189464	0.210848	0.104047	0.104276	0	0.0949485	0.102754	0	0.384525	0.0299479	0.0916667	0.08332	0	0.0500833	0	0.0524931	0.0338194	0.0302473	0.0725467	0.0881754	0	0	0.0795909	0.185842	0.204875	0.211506	0	0	0.124456	0.0791538	0	0	0	0.1302	0	0	0.0655	0.106126	0.0657857	0	0.110687	0	0.108152	0.0534515	0	0.0314167	0.0439512	0.030977	0.0565111	0.0491667	0.132543	0.0355303	0.0932653	0.110146	0.0578	0.271	0.0707419	0	0.0920864	0.087212	0	0.120345	0.133131	0.174026	0.0724074	0.181944	0.122973	0.184604	0	0.153309	0.196244	0.0831843	0.167099	0.108704	0.176561	0.26017
AGCTACACAACACTAC-1_4	0.0498636	0.0983186	0.0953903	0.0410726	0.0652871	0.0526502	0.0752277	0.0555163	0.113667	0.0811667	0.152202	0.0870085	0.0872027	0	0.0875287	0.0396381	0.0592471	0.0258723	0	0.0442507	0.0369722	0.0713814	0	0	0	0	0	0	0	0	0	0	0	0.0263791	0	0.057938	0	0	0.0256768	0	0.0783056	0	0.0362404	0	0.155028	0	0.116194	0.0997207	0.135514	0.0500602	0.0254259	0.0847518	0.128931	0.0625378	0.0870446	0.162417	0.0758431	0.0661293	0.0701833	0	0.095425	0	0.066203	0	0	0	0	0	0.0253684	0.041539	0.0503375	0.104654	0.165067	0.182067	0.0363056	0.137752	0.115159	0.174054	0.125433	0.128981	0.136734	0.06425	0.0513137	0.0847711	0	0	0	0	0	0	0.0440893	0.0721742	0.420344	0.222747	0.0525333	0.0842222	0.0842222	0.0392667	0	0.0433561	0.0908458	0	0	0.103559	0.0842222	0.0577037	0.139095	0	0.0288696	0.0607037	0.239204	0.0485694	0.0359583	0	0.0577037	0.0790833	0.068749	0.0880392	0.0625556	0	0	0	0.156611	0	0.0253684	0	0	0.0919456	0	0.0785365	0.163995	0	0.0456275	0.116872	0	0.0500145	0.0488333	0	0	0	0	0	0	0	0.0842222	0.076755	0.0842222	0.0433561	0.102067	0	0.150944	0	0	0	0	0.0391852	0	0.0829853	0	0.113667	0	0.0698495	0	0	0.0669167	0.0727619	0.0558421	0.106171	0.118317	0.0677991	0.159306	0.0795085	0.06575	0.110083	0.0898	0.0421026	0.030254	0.0842222	0	0	0.0730484	0	0.0278133	0.0925667	0.589345	0.0633478	0.0361439	0.0898214	0.0361467	0	0.0778851	0.130361	0	0.0255686	0.162345	0	0.0547059	0.41212	0.497209	0.0442188	0	0.0259785	0	0.102067	0.0473043	0.0928788	0.163667	0.054871	0.122019	0.0329035	0.113733	0.0847576	0.0916519	0.0736611	0.0509067	0.0376889	0	0	0	0	0.116292	0.0594312	0.0643778	0	0.0686444	0	0.0402184	0	0.0513137	0.0476267	0	0.06425	0	0.0254259	0.0893379	0.100309	0.0255909	0	0.0795439	0.0788933	0	0	0	0	0.101659	0.0762246	0.118542	0.0707381	0.0707381	0	0	0	0.0830933	0.140762	0.0471404	0.0683145	0.0822008	0.0722464	0.0344706	0	0.0906799	0	0	0.0288696	0.0842222	0.131944	0.0885362	0.06425	0	0.0854722	0.0744524	0	0.0703437	0	0.0483636	0	0.0283056	0	0	0.0791238	0.177922	0	0.116444	0.0577037	0.0680379	0.0359583	0.192934	0.0638081	0	0.0360915	0.105611	0.0505699	0.0811667	0.08497	0.0331852	0.110083	0.0709675	0.0792398	0.0554259	0	0	0	0	0	0	0.0525333	0.041957	0	0	0	0.0397143	0	0	0.0895185	0.0454167	0.1665	0	0.0557794	0.487551	0.0745556	0.071339	0.0783821	0.118533	0.160723	0	0	0.0842222	0.0352101	0.192815	0.174133	0	0	0	0	0.0376173	0	0	0	0	0	0	0	0	0	0	0	0.0802051	0.143524	0	0.0760223	0.251173	0.116436	0.091607	0.127905	0.142171	0.125589	0.10769	0.126993	0.14362	0.0896153	0.120033	0.0823735	0.205776	0.100128	0.112653	0.131597	0.109406	0.0996147	0.127701	0.120591	0.102219	0.0772332	0.14135	0.104811	0.106917	0.163562	0.140528	0.117516	0.0853846	0.124066	0.100437	0.114298	0.0840561	0.128181	0.0757079	0.0878731	0.130506	0.103112	0.157915	0.100973	0.0977636	0.0942886	0.1406	0.147005	0.0949967	0.089595	0.110642	0.121612	0.140675	0.108967	0.122786	0	0.0593636	0	0.041957	0	0.0283056	0.130983	0.0253833	0.0560644	0.0743086	0.0363056	0.0670823	0.06445	0.0704576	0.0311	0.345342	0.229823	0.0609792	0	0.071942	0.0504058	0.0618333	0.0856694	0.202139	0.0320702	0.113667	0	0.0674133	0.0438889	0	0.0418733	0	0.0256768	0	0.40906	0	0	0.222657	0.0712963	0.0918721	0.176208	0.115186	0.0955476	0.116974	0.0549775	0.0732105	0.067172	0.129551	0.0584503	0.0641282	0.0763419	0.0933939	0	0	0.0347604	0.0618689	0.0485588	0.142379	0.0794578	0.0692745	0.100576	0.0558667	0.0401373	0	0.166778	0.0449444	0	0.0514386	0.0483636	0.113667	0.0591875	0.096	0.0325819	0.0773017	0.198353	0.0587448	0.124094	0.0803077	0.166778	0.0955476	0.12636	0	0	0.0690519	0	0.0829869	0.437866	0.210287	0.0433561	0	0.102254	0.167793	0.0938235	0.278929	0.0346288	0.257085	0.321414	0.119452	0	0	0	0.0396549	0.0618476	0.0520693	0.114807	0.175682	0.0546792	0.204778	0.236771	0.192567	0.356635	0.422457	0.311205	0.278796	0.14064	0.141915	0.193677	0.112754	0.147616	0.159837	0.315696	0.116195	0.136963	0.138085	0.125574	0.152205	0.235633	0.178952	0.13978	0.226009	0.149388	0.177528	0.0890552	0.103017	0	0	0.0471404	0	0.384993	0.0258125	0.143524	0.0476267	0	0.0682183	0.0331852	0.0620496	0.0489444	0.154946	0.0788933	0.0845263	0	0	0.0295152	0.052883	0	0.167276	0	0	0.107019	0.060609	0.0320702	0	0	0.0376889	0.0320702	0.06425	0.0266905	0.106833	0.0254603	0.0636078	0.0610594	0	0.16243	0.0642273	0.0388925	0.0266905	0.104894	0.0264138	0.0824296	0.142738	0.137731	0.0492576	0.070449	0	0.0529152	0.214286	0.0388925	0	0.0270123	0.090894	0	0.0434943	0.0937381	0.180347	0.0577037	0	0.112245	0	0	0.0914755	0.0376889	0.0716471	0.1504	0.0577037	0.0575263	0.0516667
