## Supplementary material for "Ganglioglioma deep transcriptomics reveals primitive neuroectoderm neural precursor-like population": sT9 SnRNA-seq cell MSigDB cell type neural signature UCell.xlsx (part 119 of 162)

### Sheet: ggsn_MSigDBC8_brain_UCell (continued)
CAACAGTTCGATACAC-1_4	0.0811212	0.0799804	0.101903	0.0414686	0.0612607	0.0580198	0.0726799	0.045085	0	0	0.125527	0.0515299	0.0391892	0	0.119494	0.0348095	0	0	0	0.0421976	0	0.0716426	0	0	0	0	0	0	0.0601615	0.0480586	0.0823537	0.069061	0.0505289	0.0327778	0	0.0458915	0	0.0319848	0.0273232	0	0	0.0328623	0.0527705	0	0.155824	0.0271667	0.070957	0.101198	0.157528	0.0372329	0.0269352	0.0758842	0.199663	0.124658	0.0898788	0.201175	0.107216	0.0779425	0.0338167	0.0278457	0.0821583	0	0.0551902	0	0	0	0.0587778	0	0	0.0660248	0.0954917	0.0991775	0.145263	0.141298	0.0327847	0.0910752	0.0691439	0.158488	0.118168	0.119395	0.0784528	0.105042	0.07	0.0765382	0	0	0	0	0	0	0.0602083	0.0739394	0.425656	0.213587	0	0	0	0.08484	0	0.0829773	0.0915	0	0	0.0683153	0.138611	0	0.0805238	0	0	0.0362037	0.243541	0.125194	0.0393542	0	0.0637407	0.0269352	0.0518395	0.0741176	0.0290247	0	0	0	0.0932778	0	0.0720965	0.0349298	0.0996	0.0915981	0.0579667	0.0759167	0.172811	0	0.0656863	0.0462821	0	0.0312319	0.0501905	0	0.123083	0	0	0	0	0	0.0932778	0.0754437	0.0932778	0.0330076	0.0579667	0	0	0	0	0	0	0.0269352	0	0.0708168	0.0362037	0	0	0.0277312	0	0	0.0393542	0.0805238	0.054614	0.134363	0.146478	0.077032	0.0786389	0.0817007	0.06725	0.141083	0.169378	0.0885641	0.154206	0.243222	0	0.0413111	0.079172	0	0.0299867	0	0.59515	0.0828768	0.0543636	0.0821285	0.0356533	0.0362037	0.089023	0.149158	0	0.0513333	0.180438	0	0.134461	0.41751	0.504093	0.0424271	0	0	0	0.147933	0.102312	0.0997253	0	0.0390215	0.126077	0.0522193	0.110117	0	0.083663	0.0956722	0.0356533	0.119422	0	0	0	0	0.120403	0.0410428	0	0	0.0594444	0	0	0.0338167	0.07	0	0	0	0	0.0497593	0.0888526	0.106152	0.0861288	0	0.0522193	0.04664	0	0	0	0	0.0331085	0.0631263	0.105042	0.0746429	0.102286	0	0	0	0.08796	0.136619	0.0927895	0.0956164	0.117992	0.0739819	0.0376667	0	0.0909603	0	0.0513148	0.0669565	0.0932778	0.162667	0.0312319	0.13975	0.0462821	0.0494722	0.0435952	0	0.0703646	0	0.0780303	0	0.0877083	0	0	0.0841524	0.181583	0	0.113036	0.093963	0.0597652	0.0612292	0.192244	0.0657475	0	0.0543333	0.107124	0.0668978	0.0579667	0.0892967	0.1275	0.0841667	0.0535528	0.0812982	0.0362037	0.053303	0	0	0.0376667	0	0	0	0	0	0.0710417	0	0	0.0462821	0	0	0	0.158278	0	0.0545833	0.486893	0.0671148	0	0.0853692	0.131165	0.163645	0	0	0	0.0269493	0.0637407	0.0579667	0	0	0	0	0.0290247	0	0	0	0	0	0.0419077	0	0	0	0	0	0.138256	0.251333	0	0.0941289	0.215436	0.115154	0.0918789	0.125342	0.1377	0.133794	0.109813	0.158562	0.149126	0.0994826	0.108975	0.0858995	0.171481	0.109713	0.117688	0.136362	0.129189	0.0955243	0.120166	0.124133	0.0983367	0.0739534	0.108822	0.115872	0.0995697	0.176163	0.162596	0.116304	0.0990615	0.0916128	0.11477	0.125223	0.0979762	0.13841	0.0728333	0.112651	0.117802	0.110146	0.123935	0.100484	0.098381	0.105748	0.163348	0.155526	0.113367	0.0951483	0.133503	0.144373	0.134987	0.117511	0.123088	0.0330076	0.068197	0	0.0277312	0	0.0305694	0.124103	0.0335417	0.0669091	0.0493827	0.0271181	0.0574199	0.0640875	0.0513242	0.0613	0.335738	0.212486	0.0646042	0	0.110377	0	0.103359	0.102992	0.205917	0.0349298	0.144667	0	0.0547533	0.0457937	0.0505143	0.0547533	0.0780303	0.0355657	0	0.400495	0	0	0.208239	0.0757284	0.0731963	0.22425	0.130878	0.0828571	0.0989708	0.0651486	0.0349298	0.107247	0.105622	0.0283099	0.0462821	0.0512949	0	0	0	0.0829896	0.0514918	0	0.143121	0.0538233	0.0789706	0.0693333	0.0887833	0.0675	0.0349298	0.230222	0.0494722	0	0.0267982	0.053303	0.138238	0.0446875	0.0563019	0.0286497	0.091365	0.191256	0.0703594	0.148539	0.0725192	0	0.0435952	0.0639189	0	0	0.0571037	0.0355657	0.0940719	0.434416	0.210377	0.0597652	0	0.10173	0.171648	0.0433333	0.273578	0.0445833	0.256045	0.32734	0.105964	0.0338167	0.0533509	0.0516818	0.0694392	0.0504429	0.0691039	0.120491	0.158439	0.0572167	0.209892	0.237117	0.191718	0.356439	0.421018	0.364248	0.271752	0.129873	0.147703	0.186831	0.106817	0.156044	0.169243	0.324522	0.120389	0.136057	0.137091	0.130055	0.164357	0.2408	0.187577	0.157838	0.22635	0.142129	0.182193	0.0928814	0.0848771	0	0	0	0.0334699	0.388524	0	0.119381	0.0299867	0	0.110448	0	0.0717989	0.0305694	0.0417527	0.04664	0.0867368	0.0637407	0	0.0569697	0.0602982	0	0.176466	0	0	0.112471	0.0461474	0	0	0	0	0	0	0.0435	0.0797317	0	0.0376667	0.0502145	0	0.160998	0.0793879	0	0.0640714	0.0971545	0.0566207	0.0695704	0.102286	0.121814	0.0569697	0.0664218	0.0275104	0.0479818	0.212476	0.0277312	0.13975	0	0.0931325	0.0805238	0	0.0437738	0.164911	0	0	0.114993	0	0	0.085201	0	0.0869176	0.157155	0.093963	0.0568421	0.063087
ATCGTAGGTATGGGAC-1_4	0.0865606	0.0520686	0.0974346	0.0705215	0.0799241	0.0699274	0.0848383	0.099366	0	0.0608	0.103295	0.0571282	0.0594685	0	0.0691264	0.118648	0.0767333	0.0276312	0.0342857	0.0876667	0.0633373	0.0801154	0	0	0	0.0654589	0.11343	0.0454091	0.0874658	0.0427033	0.156947	0.100268	0.11808	0.0336471	0.0503462	0.0356589	0.149375	0.0332727	0.0745354	0	0	0	0.230858	0	0	0	0.0414301	0.0617883	0.0585763	0.0551888	0.0277222	0.12383	0.037561	0.0323733	0.112111	0.03465	0.0491451	0.147885	0.0785333	0	0.0624583	0	0.0590769	0	0	0	0.0418	0	0.0377018	0.0648085	0.09935	0.152017	0.148223	0.0570917	0.180549	0.0478235	0.0638586	0.187603	0.157227	0.0607762	0.0581132	0.182833	0.236373	0.150388	0	0	0.167143	0.108424	0	0	0.234964	0.13103	0.430933	0.216443	0	0	0.098	0	0.0668889	0.0274697	0.0588333	0.125714	0.0845714	0.084036	0.098	0.0668889	0	0.0377778	0.0496957	0.0537778	0.265675	0.0678333	0.0658958	0	0.0668889	0.0678333	0.0979753	0.113533	0.0621481	0	0	0.0514815	0.098	0.0518333	0.0427544	0.0364211	0	0.0907589	0	0.112589	0.182287	0	0.0506275	0	0	0.0826377	0.0549048	0	0	0.03175	0	0	0.0518333	0.0558788	0.098	0.0860066	0	0.0692955	0.0896	0	0	0	0	0	0	0.0868981	0	0.0723516	0	0	0.0558788	0	0.125714	0	0.09525	0	0	0.0890822	0.0979968	0.0437808	0.1	0.148988	0.100604	0	0	0	0.0341905	0.098	0	0.0624	0.066914	0	0.07736	0	0.603923	0.0401304	0.101644	0.102634	0.121187	0	0.0835402	0.122669	0.307278	0.0559902	0.152193	0	0.045	0.435617	0.51566	0.0390625	0.0668889	0.0286452	0	0.0608	0.0736522	0.140448	0	0.165022	0.148568	0.0731754	0.136829	0.0558788	0.129107	0.0992167	0.139247	0.0817333	0.145602	0.174	0.084	0.125625	0.143653	0.0445443	0.0432	0	0.1724	0	0.0292644	0.0496333	0	0.08888	0.0820606	0	0.124275	0.0277222	0.08961	0.113337	0.0734242	0	0.0579649	0.03112	0.098	0.0518333	0	0.045619	0	0.0596035	0.301792	0.045619	0	0.098	0	0	0.06576	0.155247	0	0.060956	0.0684091	0.0958225	0	0.0668889	0.135051	0.112143	0.0925741	0.0753478	0	0.098	0.0487101	0	0.0706154	0.148	0.128048	0	0.0554583	0.0668889	0.0558788	0	0.03175	0	0	0.0525905	0.192167	0	0.119789	0.0668889	0.0602879	0.135458	0.246084	0.120273	0.098	0.062	0.114109	0.0848656	0	0.0891033	0.0698889	0.0518333	0.0365447	0.112509	0.125037	0.0820606	0.07725	0	0	0	0	0	0.0593441	0.098	0.0745833	0.0745833	0	0	0	0.131111	0.0930333	0.098	0	0.0666078	0.518693	0.0856074	0.120034	0.102859	0.180795	0.228494	0.045619	0	0	0.0943406	0.131111	0.1186	0	0	0	0.331944	0	0	0.0352464	0	0	0	0.0798899	0.0760533	0	0	0.108424	0.194333	0	0	0.0672718	0.0673127	0.19315	0.0882289	0.0971708	0.106252	0.114025	0.101831	0.110428	0.11731	0.1091	0.0866517	0.102413	0.084	0.124966	0.0986136	0.112643	0.115857	0.114526	0.0892362	0.106915	0.0887043	0.100677	0.086456	0.10809	0.105129	0.0785838	0.133753	0.123372	0.0934838	0.0946325	0.120646	0.104555	0.093	0.0880816	0.0939801	0.115899	0.0965702	0.0897705	0.0906834	0.127768	0.126251	0.0962925	0.0944677	0.116362	0.0982985	0.102267	0.0915267	0.10422	0.0939801	0.103146	0.104342	0.086796	0.0362424	0.0865606	0.249714	0.0286452	0.172167	0.03175	0.153011	0.0419	0.0487045	0.0514815	0.081875	0.0553593	0.095775	0.0815818	0.0930333	0.356653	0.242701	0.07725	0	0.0952464	0.0575942	0.0638718	0.0973058	0.0518333	0.0364211	0	0	0.0394533	0	0.0544571	0.0625733	0.0820606	0.045697	0.0558788	0.394391	0	0	0.213139	0.0837284	0.0754521	0	0.0749546	0	0.0815058	0.039955	0	0.0472903	0.146734	0.109895	0.0484615	0.0997692	0.0558788	0	0	0	0.0863279	0.0383922	0.131519	0.0803373	0.045	0.0726364	0.0785333	0	0	0.098	0	0	0.0883333	0.108424	0	0.0464583	0.060956	0.0487232	0.0915675	0.182733	0.0480937	0.0582	0.0392308	0	0	0	0.2052	0	0.0469148	0.0583939	0.0661078	0.44866	0.199621	0.0274697	0	0.114614	0.11432	0.141598	0.284564	0.0395833	0.258832	0.30368	0.105677	0.0352333	0.0971579	0.06275	0.0457569	0.127214	0.0839481	0.133916	0.160636	0.0599042	0.247243	0.292804	0.244023	0.328127	0.475645	0.222707	0.334248	0.162027	0.192117	0.263266	0.105496	0.195161	0.26105	0.310356	0.125812	0.137988	0.134852	0.14844	0.166893	0.281938	0.232169	0.229698	0.259119	0.204443	0.22501	0.112454	0.0916015	0.0344553	0.0935172	0.0582456	0	0.388804	0.0373958	0.0845714	0.03112	0	0.0620714	0.0698889	0.0495537	0.0799167	0.0872796	0.10048	0.0865088	0	0	0.0782121	0.204959	0.122833	0.224915	0	0	0.134927	0.0836923	0.0668421	0	0	0	0.0668421	0	0	0.0551951	0	0.0733333	0.124473	0	0.129414	0.073097	0	0.0812143	0.0696748	0	0.0275111	0.0708571	0.13048	0	0.0474694	0.0735208	0.106752	0.0845714	0.0565806	0.126083	0.122975	0.0938438	0.0845714	0.0727931	0.106381	0.187266	0.20237	0.124	0.128101	0.07725	0	0.191971	0.0432	0.0814627	0.176451	0.221222	0.195228	0.229576
TATCAGGTCCATTCAT-1_4	0.122583	0.0716275	0.10242	0.0651716	0.0690726	0.0625479	0.0803267	0.11298	0	0	0.102054	0.0809402	0.107347	0	0.128069	0.11461	0.0682882	0.0272199	0.0370238	0.0720885	0.0492143	0.0818958	0	0	0	0.0618268	0.0658158	0.0749621	0.119778	0.0422784	0.163563	0.103297	0.108209	0.0460458	0.0384872	0.0338217	0.0986458	0.0759242	0.0742525	0	0.0746944	0	0.176776	0.0382442	0	0.0360686	0.0408925	0.0496396	0.0643955	0.0688193	0.0701111	0.15421	0	0.04856	0.138898	0	0.0453373	0.150109	0.0828167	0.038358	0.0590292	0	0.0624103	0	0	0	0.0282889	0	0	0.0695142	0.0877958	0.180688	0.158661	0.0826644	0.129556	0.0674248	0.0746465	0.195556	0.173273	0.075719	0.0656038	0.0721667	0.22	0.125283	0.0967778	0	0.0818095	0.104909	0	0	0.208476	0.127053	0.437959	0.211096	0	0	0	0.0526933	0	0.0397273	0.0682333	0.216048	0.123762	0.0882703	0.143722	0	0.241429	0.0604815	0.048971	0.115093	0.265235	0.0542222	0.0648542	0	0.159444	0.0818981	0.0943086	0.115459	0.102309	0	0	0.029358	0.251389	0.12125	0.0417368	0	0.0588667	0.0996643	0	0.0798177	0.179677	0	0.0495294	0	0	0.055913	0.0535714	0	0	0.0664583	0	0	0	0	0	0.0989845	0	0.0614924	0.1441	0.0947778	0	0.0818095	0	0	0	0.0353426	0	0.0577839	0	0	0.0541212	0.0640645	0.0818095	0	0	0	0	0.107205	0.115917	0.031653	0.0502222	0.135506	0.153875	0.128528	0.104556	0	0.104619	0.251389	0	0.1418	0.0715323	0	0.0698133	0	0.607719	0	0.0808636	0.117257	0.11454	0	0.0717471	0.131892	0.29913	0.0879314	0.159092	0	0.0715	0.439399	0.518903	0.0297292	0.0647407	0	0	0.152833	0.121464	0.146143	0	0.0961398	0.145079	0.0826316	0.151641	0.104909	0.136893	0.142511	0.156887	0.153644	0.118398	0.207	0.0858889	0.126625	0.0775	0.0553609	0.0419111	0.0746944	0.172044	0	0.0579885	0.0901333	0.0381961	0.135693	0.19197	0.0721667	0.127392	0.053287	0.111687	0.123083	0.0804545	0.0947778	0.0735439	0.0303467	0	0	0	0	0.0362713	0.0785193	0.19675	0.0652143	0.0841429	0.143722	0	0	0.0303467	0.149682	0	0.0384151	0.0543939	0.0799457	0.0381961	0.126815	0.10317	0.0442381	0.0609074	0.0914203	0.158278	0	0.0923043	0	0.0899487	0.0502222	0.0442381	0	0.04525	0.0973704	0.0541212	0	0.0542222	0	0.0947778	0.0272952	0.180692	0.123762	0.112143	0.126815	0.0717955	0.0748333	0.226827	0.133636	0.161278	0.0662418	0.130146	0.0861613	0	0.08321	0.0889074	0	0.074626	0.120877	0.115093	0.0541212	0.0931875	0.143722	0.103922	0	0	0	0.058914	0.0947778	0.312958	0.178708	0	0	0	0.0647407	0.0901333	0	0.0588667	0.107225	0.518829	0.129426	0.107136	0.0884538	0.176255	0.231134	0.0752619	0.167167	0	0.134	0.231222	0.2087	0	0	0	0.308889	0	0	0.0487319	0	0	0	0.0732768	0.0752467	0	0	0.131606	0.143722	0	0	0.0666513	0.0700928	0.202099	0.0865771	0.0946036	0.109259	0.122992	0.108229	0.106827	0.120597	0.107706	0.0902836	0.0954517	0.0897286	0.146651	0.0918242	0.1147	0.11372	0.131645	0.0960787	0.100163	0.101911	0.0872172	0.0863299	0.0940737	0.10776	0.0886825	0.143128	0.10973	0.10714	0.108899	0.101658	0.114785	0.0864507	0.0856361	0.107564	0.116866	0.122386	0.108714	0.0958643	0.115745	0.129035	0.111663	0.0987894	0.130695	0.10704	0.083855	0.087355	0.119882	0.102148	0.114177	0.124249	0.120285	0	0.0524242	0.0818095	0.0280215	0.0502222	0	0.137478	0.0269667	0.0808258	0.029358	0.0389444	0.0929524	0.0796708	0.0697364	0.0622	0.350921	0.233564	0.0399167	0.0541212	0.0802029	0.0316232	0.0727949	0.0861708	0.0502222	0.0354035	0	0.0818095	0.03868	0.0332698	0.102848	0.0610267	0.0541212	0.027596	0	0.40402	0	0	0.230781	0.0622798	0.0546119	0	0.0816893	0	0.0656696	0.0394324	0	0.105871	0.147714	0.0594737	0.112538	0.0652436	0.104909	0.0818095	0.0367037	0.0627083	0.0624754	0.0525	0.119781	0.072747	0.0438627	0.0577879	0.104817	0.0767255	0	0	0	0	0.0270351	0	0	0.106802	0.0384151	0.0382712	0.115778	0.198754	0.0646458	0.0476	0.0441346	0.143722	0.105119	0.0501351	0.0588667	0.108875	0.0593704	0.108515	0.0857974	0.448474	0.206091	0.0590985	0	0.111689	0.105659	0.118167	0.282265	0.041697	0.25541	0.304495	0.112647	0.0561	0.115211	0.0559242	0.0790431	0.0981143	0.0569091	0.1199	0.172148	0.0706917	0.273262	0.300858	0.253994	0.339598	0.472248	0.221431	0.342301	0.168011	0.195838	0.258807	0.107486	0.199621	0.246164	0.315661	0.117311	0.147275	0.143769	0.140917	0.178342	0.282976	0.220793	0.218185	0.262756	0.214903	0.241519	0.104869	0.0983948	0	0.0986544	0	0	0.390592	0.0544271	0.0818095	0.0526933	0	0	0	0.0584683	0	0.0280215	0.0867867	0.0942105	0	0	0.115273	0.139643	0.125667	0.198726	0	0	0.127178	0.0548782	0	0	0	0.0791556	0	0	0.0289524	0.0729065	0.0269683	0.0710588	0.122455	0	0.111497	0.064397	0.0280215	0.0489048	0.061374	0	0.0832667	0	0.124195	0.0323939	0.0700204	0.0571562	0.119806	0.0818095	0.0374946	0.178708	0.113901	0.0902775	0	0.105586	0.114381	0.19556	0.104333	0.0502222	0.124394	0.0748333	0.0721667	0.171064	0.0419111	0.104251	0.172148	0.113481	0.116965	0.204942
CTGTGAATCCCTCGTA-1_4	0.0464015	0.0841275	0.108091	0.0541353	0.0435446	0.0526205	0.0851254	0.064268	0	0	0.132798	0.0580513	0.0457568	0	0.0626782	0	0	0	0	0.0461239	0	0	0	0	0	0	0.0259035	0	0	0.0356667	0.0798122	0.0633963	0.05064	0	0	0.0532558	0	0.0304394	0.0346869	0	0	0.0262101	0.0441749	0	0.0557037	0	0.0831398	0.104788	0.127585	0	0.0336852	0.0792388	0.0973049	0.128444	0.104528	0.0809833	0.108576	0.070408	0.0321167	0	0.0625042	0	0.0582778	0	0	0.0261667	0.0577333	0	0	0.0474574	0.056575	0.105535	0.15088	0.149441	0.0594375	0.0945327	0.105157	0.161174	0.127236	0.0942476	0.0849853	0.101417	0.0356667	0.087	0.0466389	0	0	0	0	0	0.0748095	0.0895682	0.421875	0.221785	0.0822667	0	0	0.08096	0	0.0855227	0.0886458	0.188905	0	0.12864	0.150889	0.0907407	0.134333	0.0497037	0.049029	0.0343148	0.24307	0.112083	0.0372292	0	0	0.0803704	0.0868436	0.108455	0.0811728	0	0	0.0468642	0	0	0.0394737	0.0331404	0	0.0993239	0.0545667	0.128698	0.183405	0	0.0792876	0.104641	0	0.0714493	0.0897063	0	0	0	0	0	0	0	0.265889	0.0866446	0.0876111	0.0571818	0.0545667	0	0.0876111	0	0	0	0	0.0259907	0	0.0630476	0.0343148	0	0.0753939	0.0565161	0	0	0.0545417	0.115238	0.098193	0.0934224	0.123968	0.0477991	0.162306	0.0792092	0.0372292	0.135778	0.110356	0.0649744	0	0	0	0.126267	0.102957	0	0.0450533	0.161533	0.594693	0.0927319	0.0557879	0.103566	0.0997533	0.0497037	0.060977	0.137943	0	0.0261667	0.179415	0	0.0576275	0.416636	0.502065	0.0290573	0	0	0	0.0822667	0.0755	0.141566	0.173556	0.0854731	0.136692	0.0514474	0.0996441	0.0502121	0.0873889	0.0586611	0.04606	0.0686	0.0259907	0	0	0	0.111486	0.0527339	0	0.0697222	0.0390444	0	0.0366667	0.0321167	0.0519608	0.0286267	0.0502121	0	0.0356667	0.0336852	0.0998163	0.113778	0.0545606	0	0.102053	0.112667	0	0	0	0	0.0779612	0.0686281	0.0667917	0.0728333	0	0	0	0	0.04636	0.138368	0.0748596	0.141648	0.139439	0.0771848	0.211922	0	0.109223	0.0609524	0.0497037	0.0417971	0	0.133778	0.0476087	0.2005	0.0436667	0.126556	0.109667	0	0.0351042	0	0.0970909	0	0.0737222	0.0876111	0	0.0761143	0.175761	0	0.110822	0.117259	0.149136	0.0867708	0.194246	0.0503131	0	0.0632941	0.118225	0.067672	0.0822667	0.0978767	0	0.0697222	0.0552602	0.0911287	0.0571296	0.0502121	0.0545417	0	0.0356667	0.133778	0	0	0.0355699	0	0	0	0	0.0436667	0	0	0	0.150889	0	0.0560147	0.491908	0.0976185	0	0.0814487	0.115956	0.164639	0.0609524	0.133778	0	0.0456739	0.0907407	0.0822667	0	0	0	0	0.0380247	0	0	0	0	0	0.0416042	0	0	0	0.0502121	0.0876111	0.152205	0.277238	0	0.0919983	0.257332	0.123964	0.0855174	0.139168	0.130778	0.150207	0.108392	0.126194	0.149833	0.0914046	0.116168	0.101193	0.168026	0.118771	0.133725	0.119879	0.113695	0.0956533	0.119439	0.132407	0.0991498	0.0775579	0.131275	0.0993061	0.0926261	0.148468	0.132665	0.0915043	0.0867043	0.095702	0.107064	0.150367	0.0743061	0.134743	0.0863247	0.108876	0.116523	0.114631	0.128255	0.111817	0.0933793	0.0964561	0.130773	0.136486	0.102018	0.09059	0.119427	0.116494	0.154214	0.120711	0.124726	0	0.0792273	0.115238	0.0266344	0.0697222	0.0506389	0.144835	0	0.0772197	0.0811728	0.0536667	0.0696104	0.08005	0.050397	0.109467	0.353358	0.229214	0.146708	0	0.0642174	0.0745942	0.123577	0.113532	0.215694	0.0547544	0	0	0.0528133	0.0312222	0.0408	0.0583533	0.0502121	0	0	0.407216	0.0756667	0.059963	0.219035	0.100502	0.0995023	0.2005	0.12776	0.0411667	0.0856667	0.0420135	0.0477193	0.0266344	0.130201	0.0687602	0.112538	0.0947094	0.0502121	0	0.0343148	0.0673333	0.0499016	0.0261667	0.150917	0.0666827	0.0727941	0.0664697	0.07175	0.0646471	0.0331404	0.133778	0.0466389	0.105593	0.092	0.0502121	0.0756667	0.0953125	0.0562516	0.0280734	0.110886	0.202701	0.0823281	0.110167	0.103333	0.133778	0	0	0.0822667	0	0.0893	0.0659394	0.0873137	0.44176	0.206194	0.0377727	0.0667917	0.101126	0.152625	0.0676667	0.282017	0.0380076	0.259906	0.332435	0.109722	0.0579	0.0331404	0.0346818	0.057098	0.0490571	0.0848398	0.111139	0.167485	0.0702333	0.203856	0.238414	0.199623	0.352483	0.423032	0.331119	0.271609	0.134236	0.147046	0.190331	0.107199	0.155344	0.163635	0.319761	0.108693	0.123885	0.127334	0.123096	0.151195	0.235971	0.177088	0.147035	0.231144	0.142585	0.173184	0.113589	0.0984413	0	0	0	0.0284536	0.388263	0.0573229	0.149333	0.08096	0	0.0823135	0.0343148	0.0712534	0.0506389	0.066043	0.06772	0.0578772	0	0	0.0304394	0.0533333	0.0667917	0.164417	0	0	0.0997411	0.0556282	0.0331404	0	0	0.213489	0.0331404	0	0.065619	0.0799472	0.0259444	0.066	0.0643307	0	0.128998	0.0813909	0.0654516	0.155119	0.130724	0.0448966	0.0761926	0.078	0.116414	0.0664697	0.0721293	0.0512188	0.0354364	0.444714	0.0266344	0	0.0380247	0.0914407	0.188905	0	0.0620833	0.169909	0.059963	0	0.103631	0.0545417	0	0.118941	0	0.0992667	0.141609	0.0907407	0.0574386	0.0719674
TCGCTCACATCGAGCC-1_4	0.0655152	0.076	0.0921835	0.0856337	0.0583168	0.0514884	0.0816271	0.108993	0.162857	0.0593	0.0973023	0.0271026	0.0679234	0	0.0675747	0.157476	0.0754039	0.0553333	0.0270714	0.0780501	0.0693532	0.0851811	0	0.0273958	0.0279271	0.0771169	0.0770526	0.0954924	0.128559	0.0361868	0.169219	0.110187	0.119973	0.0330261	0.0462308	0.0464961	0.0571458	0.0581818	0.039101	0	0	0	0.242984	0	0	0	0.0392366	0.0441892	0.0694689	0.0592129	0.0273056	0.148929	0.0338659	0.0446844	0.128599	0	0.0346235	0.141287	0.131483	0.0539691	0.0773292	0	0.0606239	0	0	0.0275588	0.0284333	0	0.0271491	0.0698227	0.0598208	0.158344	0.163809	0.0810201	0.0851181	0.0447059	0.0874975	0.190768	0.167599	0.0840786	0.0708973	0	0.175529	0.142353	0	0	0.0824286	0.0545152	0	0	0.232756	0.115508	0.434338	0.215237	0.0593	0.0955	0.0955	0	0	0.0271288	0.07375	0.201619	0	0.0728649	0.140722	0	0.136048	0.114574	0.0956957	0.145852	0.268481	0.0780417	0.113792	0	0.0652222	0.101722	0.0839424	0.114345	0.0978395	0	0	0.0503704	0.0955	0.0505833	0.0419649	0	0.0593	0.10218	0	0.094599	0.193776	0	0.0624641	0	0	0.068087	0.0692778	0	0	0	0	0	0	0	0.0955	0.123874	0.140722	0.128947	0.255333	0	0	0.12119	0	0.0593	0	0.0524815	0	0.0762894	0	0	0.0857273	0.0584301	0.0824286	0	0.0401875	0.0824286	0	0.0704589	0.0877302	0.070274	0.0505833	0.123732	0.1	0	0.0684667	0	0.0334762	0.0955	0	0.135356	0.0882742	0	0.05304	0	0.612146	0	0.0271288	0.121063	0.10846	0.0560185	0.108184	0.111181	0.315222	0.0772353	0.148133	0	0.0275588	0.439798	0.521992	0.0297969	0	0	0	0.0593	0.0988406	0.133287	0.140722	0.0590323	0.158168	0.122833	0.145737	0	0.134915	0.0794056	0.150633	0.0650889	0.114472	0.112667	0.133083	0.121958	0.112806	0.0500459	0	0	0.106	0	0	0.0344833	0.038451	0	0	0	0	0.0695278	0.108279	0.123922	0.0744697	0	0.0419649	0.03052	0.0955	0.0505833	0	0.0445476	0.0464961	0.0769754	0.265375	0	0.114429	0	0	0.0824286	0.05304	0.139834	0	0.0598239	0.0927462	0.0984239	0	0.0652222	0.121503	0.0445476	0.142241	0.114217	0	0.0955	0.0498696	0	0.0473077	0.0505833	0.0445476	0	0.0760938	0	0.0545152	0	0.0545833	0	0	0.0595905	0.181014	0	0.132629	0.0652222	0.0399242	0.0401875	0.235941	0.0737879	0	0.0687647	0.124398	0.0909946	0	0.0980167	0.0588333	0.0505833	0.0371951	0.0581754	0.145537	0.0545152	0.100687	0	0.109608	0	0	0	0.0463226	0.234556	0.106625	0	0	0	0	0	0.0626333	0	0	0.067598	0.509903	0.112085	0.0643672	0.0937667	0.150071	0.217388	0.174619	0.166111	0.0955	0.11363	0.0652222	0	0	0	0	0.306278	0	0	0.0482826	0.0345495	0	0	0.0819851	0.05698	0	0	0	0	0	0	0.0612615	0.0672354	0.180404	0.103337	0.0820216	0.110162	0.119559	0.113914	0.115872	0.120041	0.101886	0.0855804	0.101133	0.104586	0.127747	0.105881	0.129982	0.120706	0.107247	0.102677	0.112315	0.116368	0.0855707	0.075563	0.085804	0.103015	0.0952822	0.128408	0.110596	0.105798	0.0999026	0.108256	0.11786	0.103658	0.0879558	0.0955489	0.101909	0.0993029	0.10665	0.0875293	0.12295	0.108273	0.123187	0.0882338	0.146288	0.101761	0.0866567	0.0983183	0.13353	0.110721	0.144582	0.118697	0.109401	0.0484545	0.0488788	0.0824286	0.127398	0.0505833	0	0.141983	0.04115	0.0895492	0.0712222	0.103215	0.0663506	0.0755958	0.0695091	0.0344833	0.346432	0.232541	0.0616458	0	0.0318116	0.048942	0.108154	0.121518	0	0.0356316	0.0824286	0.0824286	0.0579933	0.179968	0.027419	0.0838933	0.181545	0.0447879	0	0.399168	0.12119	0.0953704	0.22134	0.0862593	0.0595525	0	0.0778118	0	0.0574211	0.0319414	0	0.0463226	0.157895	0.0779298	0.117026	0.0689744	0.156879	0	0.176574	0.0455208	0.075377	0.0441176	0.128413	0.0863454	0.052098	0	0.0344833	0.0441176	0	0	0.0505833	0.0652222	0.0567807	0.0545152	0	0.0738437	0.0543208	0.100362	0.12684	0.206981	0.117849	0.0943944	0.0386538	0.189333	0	0.0497658	0.0593	0	0.0980815	0.0745657	0.124141	0.441221	0.199392	0.0906439	0	0.113247	0.100509	0.105382	0.279474	0.0417955	0.258523	0.312268	0.118769	0.0541833	0.0563684	0.0588864	0.0529647	0.0804952	0.0647143	0.115552	0.168899	0.0734833	0.249658	0.290623	0.239002	0.33355	0.464957	0.221882	0.325357	0.155925	0.173387	0.236642	0.108988	0.200829	0.265623	0.316027	0.116205	0.13267	0.128363	0.134347	0.169224	0.269255	0.214664	0.230474	0.26133	0.178784	0.23431	0.114933	0.11175	0	0.0964681	0.101842	0	0.393868	0.0364063	0.0824286	0.03052	0.0436087	0.085131	0	0.0729972	0.0545833	0.112914	0.05304	0.130789	0	0.0344833	0.22947	0.226146	0.196458	0.21264	0	0	0.123377	0.0711346	0	0	0	0.0422	0	0	0.0291071	0.119175	0.0367143	0.111353	0.102424	0.0463968	0.0964644	0.0541545	0.0281613	0.099119	0.0407967	0.0287471	0.0396889	0.1155	0.113867	0.0325909	0.107503	0.054	0.0878242	0	0.0671828	0.143083	0.123457	0.0898912	0	0.0723563	0.128655	0.195417	0	0.0505833	0.141167	0.075375	0.19	0.133221	0	0.110298	0.157377	0.113556	0.161456	0.242018
AGGGCTCAGAGAGTTT-1_4	0.0659394	0.0390294	0.105435	0.0875083	0.0717393	0.0753267	0.0824224	0.119895	0	0.0597667	0.0764186	0.0814872	0.0954775	0	0.141034	0.0892952	0.0730294	0.0274113	0.0352222	0.0682743	0.0590159	0.0873253	0	0.0332847	0	0.0729524	0.0898596	0.0895038	0.110393	0.0455311	0.148211	0.110402	0.129036	0.045549	0.0279167	0.0404031	0.0653125	0.110212	0.0743131	0.0732917	0	0	0.222951	0.0381667	0	0	0.0400108	0.0445766	0.0565056	0.0733494	0.0550093	0.143946	0.0339228	0.0398044	0.127387	0.0271917	0.0413569	0.13331	0.109617	0.0595	0.0637042	0	0.0589444	0	0	0	0.0285889	0	0	0.0838333	0.0723833	0.15569	0.162485	0.059387	0.144118	0.0488824	0.0479672	0.188899	0.170428	0.0570333	0.068696	0.1155	0.322569	0.133213	0	0	0.218667	0.141212	0	0	0.245732	0.160242	0.438997	0.212937	0	0.0962778	0	0.07612	0	0.0917424	0.117396	0.302048	0.0830952	0.0831712	0.156722	0.0966296	0.203905	0.0372037	0.121826	0.151963	0.286999	0.078625	0.098625	0	0.0657407	0.186824	0.135979	0.144724	0.189864	0	0	0.0717407	0.0962778	0.151667	0.0272719	0.0657544	0.0597667	0.121348	0	0.129318	0.200248	0	0.0666405	0.0476667	0.0962778	0.0687826	0.0608333	0	0.0732917	0	0.190889	0	0	0	0.0962778	0.146437	0.237222	0.121553	0.266333	0	0	0.0830952	0	0	0	0.0589722	0	0.0735385	0	0	0.0549394	0.137806	0.0830952	0	0.135271	0.16419	0	0.0947237	0.101919	0.0628813	0.130056	0.1359	0.128812	0.0982778	0.0803556	0.0476667	0.0739683	0.0962778	0	0.182533	0.0908333	0	0.0477067	0	0.614576	0	0.0530379	0.120011	0.11694	0	0.028908	0.124592	0.298685	0.0958922	0.152602	0	0.0692647	0.448008	0.526727	0.0535677	0.0657407	0.0589247	0	0.0597667	0.12463	0.187855	0	0.105032	0.140568	0.0979912	0.163484	0.106545	0.153681	0.131622	0.205553	0.105778	0.147111	0.17437	0.0851389	0.122958	0.0700833	0.0547217	0.0425111	0	0.106844	0	0.028908	0.0347167	0	0.07612	0.106545	0	0.10551	0.0532778	0.099254	0.116128	0.0675985	0.0962778	0.106605	0.0534133	0	0	0	0.112667	0.0679225	0.0900491	0.125917	0.0854286	0.044881	0.0962778	0	0	0	0.150534	0	0.0387547	0.054803	0.0780761	0.158765	0.0657407	0.104117	0.044881	0.0592778	0.073971	0.0962778	0	0.114362	0	0.0476667	0.0741389	0.0647381	0	0.119635	0.0657407	0.0549394	0	0.078625	0	0	0.0437714	0.187351	0	0.117038	0.0657407	0.142129	0.0933333	0.239647	0.105101	0.1625	0.0666405	0.116822	0.120554	0	0.07671	0.0372037	0.0509722	0.0872195	0.0585029	0.166019	0.0549394	0.0578542	0	0.0721176	0	0	0	0.0583226	0.0962778	0.14425	0.0732917	0	0	0	0	0.0812333	0	0	0.095902	0.523192	0.110759	0.0904859	0.111851	0.172251	0.238148	0.114952	0.259778	0	0.134101	0.0657407	0.0597667	0	0.0549394	0	0.326167	0	0	0.0470217	0	0	0.0372037	0.0909851	0.0862867	0	0	0.192818	0.254444	0	0	0.0838769	0.0701856	0.193256	0.108914	0.0934096	0.113835	0.13361	0.108299	0.120562	0.11137	0.137779	0.0970564	0.108667	0.091675	0.144699	0.0926202	0.115287	0.11967	0.114496	0.100992	0.112159	0.107998	0.0914697	0.0728238	0.0959229	0.110702	0.0992787	0.136667	0.121848	0.109301	0.0981145	0.119586	0.107854	0.0959898	0.0985986	0.10335	0.114168	0.108222	0.11838	0.0961642	0.13198	0.124714	0.127794	0.0953068	0.13262	0.102237	0.102242	0.092635	0.115265	0.0981891	0.133	0.106665	0.10903	0.0364545	0.110962	0	0.0283118	0.0509722	0.0902083	0.142629	0	0.0912576	0.082037	0.0393194	0.0628182	0.0911958	0.0860333	0.077	0.35191	0.228415	0.0970625	0	0.106058	0.0934638	0.0301667	0.098595	0.0982778	0.0358772	0.0830952	0	0.03904	0.0336984	0	0.0276867	0	0	0	0.397031	0	0	0.214991	0.0827325	0.0851324	0	0.0704422	0	0.0600234	0.0587748	0.0358772	0.0832473	0.124366	0.108094	0.0476667	0.0921026	0	0	0.0372037	0	0.0957596	0	0.136179	0.111667	0.0610882	0.0844091	0.183267	0.0692647	0	0.0962778	0	0	0.0943421	0.131818	0	0.0635521	0.044	0.0385763	0.0919325	0.192141	0.0838385	0.100983	0.0441795	0.0962778	0.105286	0.0501982	0.0597667	0	0.074837	0.0408586	0.0719771	0.437785	0.193739	0.0401364	0	0.11821	0.127504	0.12999	0.278898	0.0460227	0.256382	0.310222	0.105529	0.05555	0.135632	0.0464545	0.0596863	0.158076	0.0775628	0.108968	0.165899	0.0624125	0.255105	0.294323	0.255877	0.336763	0.468525	0.222875	0.326657	0.181179	0.192967	0.249634	0.108906	0.198906	0.257431	0.312193	0.121103	0.14002	0.138017	0.144529	0.179409	0.286196	0.235946	0.237701	0.268406	0.201631	0.227489	0.109575	0.0894283	0	0.0924203	0.0536491	0.029306	0.392484	0.0280729	0.16419	0.0307067	0.0320145	0.0411825	0.0372037	0.0634573	0.078625	0.0466237	0.14716	0.113404	0.103259	0	0.173742	0.211029	0.124542	0.222791	0	0	0.141036	0.116654	0.0358772	0	0	0.0425111	0.0358772	0	0.0698214	0.0904228	0.0406984	0	0.145114	0.0336984	0.122694	0.0600455	0.0406129	0.0495476	0.086252	0.028908	0.0777407	0.044881	0.130779	0.032803	0.0893197	0.0759688	0.149085	0.212429	0.0466237	0.120958	0.103037	0.0880544	0	0.116057	0.0788333	0.183283	0	0.0982778	0.108743	0.0997917	0.0732917	0.143436	0.0988889	0.111188	0.155404	0.108111	0.198105	0.21729
GAAGAATTCATACGAC-1_4	0.0954621	0.086451	0.0997363	0.0658713	0.0620297	0.0578317	0.0542013	0.0453268	0.114905	0.0557	0.0602481	0.0516496	0.0731847	0	0.100184	0.0414476	0.0594333	0	0	0.0419971	0	0.0740673	0.0441067	0	0	0	0	0	0	0	0.0749045	0	0.0367022	0	0	0.0446357	0	0.0429242	0	0	0	0	0.0372787	0	0.11813	0	0.0928172	0.111081	0.132743	0.0445582	0.0263056	0.0578794	0.142976	0.0718311	0.0732727	0.108817	0.055898	0.0686034	0	0	0.084825	0	0.057453	0	0	0	0	0	0	0.0658298	0.0905625	0.0928961	0.147063	0.125085	0.0575	0.0815719	0.0868232	0.164901	0.114	0.08415	0.0758637	0.121583	0.0363333	0.0766908	0	0	0.114905	0	0	0.130952	0	0.107432	0.414749	0.218507	0	0	0	0.0606933	0	0.0682273	0.102638	0.22781	0.114905	0.143207	0.0895	0	0.114905	0	0.0531594	0.0586667	0.245252	0.172042	0.064625	0.0612222	0	0.129102	0.106267	0.11709	0.0713704	0	0	0.0713704	0.157444	0	0.0638246	0	0.0820333	0.103111	0.0820333	0.107036	0.182713	0	0.0897974	0.145872	0	0.103855	0.102468	0	0	0	0	0	0.0788889	0	0.177333	0.0954481	0.160667	0.0682273	0.0984	0	0	0	0	0	0	0.0263056	0	0.0547473	0.0349444	0	0.0512424	0.0694946	0	0	0.0379375	0.0772857	0.0475965	0.131057	0.143138	0.0508037	0.0831667	0.0961557	0.103792	0.0915	0.0749333	0.0445385	0.119254	0.239944	0	0.172356	0.113081	0	0.02908	0	0.597272	0.0837246	0	0.0965403	0.08532	0	0.0677126	0.149794	0	0.0265	0.184016	0	0.103784	0.42128	0.505477	0.0500104	0	0	0	0.145967	0.0918986	0.126871	0.133389	0.061	0.122019	0.0608684	0.105127	0.0751818	0.115385	0.0917944	0.03214	0.0749333	0	0	0.0695278	0	0.117444	0.0522416	0	0	0	0	0	0.0530667	0.0363333	0	0	0	0	0.0263056	0.0858957	0.100139	0.0482576	0	0.0747281	0.0396133	0	0	0.0612222	0.0419762	0.0717519	0.0685684	0.115167	0.079619	0.139238	0	0.152111	0	0.0802133	0.133571	0.089193	0.0819623	0.112178	0.0676014	0.168804	0.0612222	0.123355	0	0.0349444	0.0531594	0.0895	0.133389	0.0646087	0.101125	0.0758974	0.122806	0.106452	0	0.0858229	0	0.0512424	0	0.0515833	0	0.0895	0.0779714	0.184483	0	0.109097	0.102963	0.111152	0.070875	0.201687	0.0825152	0	0.0373333	0.101279	0.0363548	0.0557	0.0745533	0.0349444	0.0695278	0.0583171	0.0674211	0	0.088303	0	0	0	0	0	0	0.027	0	0.0682083	0	0	0.0445385	0	0	0	0.167667	0	0.0782255	0.484685	0.0994926	0	0.0798231	0.126895	0.156294	0	0	0	0.0436377	0.106519	0.0964667	0	0	0	0	0.044963	0	0	0	0	0	0	0	0	0	0.0751818	0	0.0758974	0.135524	0	0.083146	0.23063	0.135703	0.0788657	0.116439	0.166937	0.109622	0.0879733	0.12824	0.138614	0.0719104	0.122013	0.0892328	0.179301	0.10162	0.11358	0.0994362	0.122995	0.121007	0.121187	0.118178	0.103717	0.068095	0.118459	0.111505	0.0801587	0.159042	0.117439	0.0963179	0.0965145	0.113231	0.116788	0.12619	0.0903418	0.135705	0.0833471	0.101959	0.133347	0.09834	0.129338	0.108863	0.0950136	0.0896335	0.162212	0.136143	0.10241	0.0768733	0.147473	0.128798	0.115328	0.0960713	0.126176	0.0468258	0.05625	0	0	0	0.0625556	0.143573	0.03935	0.0729091	0.0672099	0	0.0511602	0.0592667	0.0722636	0.04585	0.352008	0.220274	0.0543958	0	0.0302464	0.0646087	0.140551	0.0814738	0.179306	0.0337368	0.0772857	0	0.0584933	0.0496508	0.0414476	0	0.0853939	0.0426061	0	0.40019	0	0	0.210011	0.110551	0.072895	0.246917	0.110717	0.0419762	0.0838304	0.0563784	0.0337368	0.078	0.119945	0.0510234	0.0647949	0.0845299	0	0.0772857	0	0.0515	0.0631913	0.042	0.154658	0.062253	0.0265	0.171303	0.0590333	0.125245	0.0337368	0.0895	0.0788889	0	0.0677982	0.0751818	0.114905	0.0515	0.0769874	0.0371977	0.0890211	0.192617	0.0914896	0.0926556	0.0710385	0	0.0607857	0.100486	0	0	0.0785444	0.0266364	0.0709314	0.437891	0.208338	0.0442727	0	0.104678	0.157491	0.0497451	0.273322	0.0349886	0.248881	0.331524	0.11088	0.0722	0	0.058803	0.0499922	0.0719333	0.0568355	0.108299	0.156343	0.0724417	0.199725	0.22574	0.190001	0.352611	0.413009	0.351994	0.265439	0.122489	0.137292	0.17976	0.10138	0.149476	0.151443	0.320028	0.115093	0.137782	0.134858	0.128639	0.149467	0.23461	0.175983	0.140876	0.225427	0.138382	0.172796	0.0883783	0.101317	0.026187	0	0	0	0.385277	0	0	0.0441067	0	0.0795675	0	0.0714132	0	0.0986129	0.0466267	0.113509	0.0612222	0	0	0.0657427	0	0.168223	0	0	0.10101	0.0457051	0	0	0	0	0	0.0682083	0.0372262	0.0833862	0	0.0518235	0.0560388	0	0.137202	0.0987242	0.027	0.0628214	0.0711707	0.0275057	0.0680741	0.0984286	0.11712	0.0309545	0.0451769	0	0.0371636	0.21081	0	0.119167	0.0420988	0.0977378	0	0.0404598	0.0372262	0.175576	0	0	0.118604	0.064625	0	0.103255	0	0.0640235	0.149839	0.108667	0.0582807	0.0468261
AGACTCAAGCATGAAT-1_4	0.0830076	0.0401078	0.103789	0.090769	0.054604	0.0578713	0.106617	0.0897386	0.0883333	0.161833	0.126543	0.0351795	0.0619955	0	0.0510115	0.127238	0.0705529	0	0.0368571	0.0796519	0.0453135	0.0861587	0	0.0352431	0	0.0843896	0.0441404	0.0832917	0.107176	0	0.156781	0.0978841	0.102067	0.0357647	0.0402436	0.0280543	0.102875	0.0619394	0.0872727	0	0	0	0.242306	0.0385426	0	0	0.0383226	0.0443649	0.0576836	0.0346145	0.0360556	0.127934	0.0343699	0.0407822	0.147387	0.0281083	0.0351098	0.139899	0.0983167	0.028858	0.0599708	0	0.0772009	0	0	0	0	0	0.0370614	0.0660567	0.0709458	0.129541	0.15406	0.0641298	0.0741875	0.0514869	0.0574015	0.188741	0.156268	0.062081	0.0602683	0.077875	0.191588	0.120594	0	0	0.228905	0.147727	0	0	0.231798	0.131758	0.44171	0.208817	0.0634333	0	0.102389	0.08052	0	0.0692727	0.067525	0.139381	0	0.0847297	0.158278	0	0	0	0.0455072	0.0578704	0.259987	0.106014	0.118604	0	0	0.0452407	0.0789506	0.0956941	0.0534321	0	0	0	0.148	0.0848333	0.0370614	0.037807	0.0634333	0.104336	0	0.0975677	0.174094	0	0.045732	0.0969744	0	0.0717826	0.0489603	0	0	0	0	0	0.0540278	0.0582727	0.102389	0.0816711	0.158278	0.0342879	0.0969667	0	0	0	0	0	0	0.0864167	0	0.0602491	0	0	0.168152	0.0489892	0	0	0.0427708	0.0883333	0	0.0823014	0.100635	0.0745799	0.0768333	0.121027	0.06725	0.0540278	0.0449556	0.0504872	0	0	0	0.127311	0.073914	0	0.04312	0	0.602377	0.0412754	0.0555379	0.105248	0.10536	0.0728148	0.116575	0.118151	0.390241	0.0723725	0.149466	0	0.054598	0.430373	0.511423	0	0	0	0.102389	0	0.0828768	0.151875	0.102389	0.0812043	0.132164	0.0791754	0.13165	0.0582727	0.122948	0.0609722	0.147973	0.109889	0.123194	0.174222	0.132333	0.127167	0.0832083	0.0631988	0.110556	0	0.129778	0	0.0641034	0.154567	0.0408824	0.104693	0	0.153417	0.0408824	0.0284537	0.0928594	0.106199	0.0280682	0	0.0513421	0.0321733	0	0	0.0698148	0.0906667	0	0.0545123	0.202042	0	0.0475	0.102389	0	0.0883333	0.04312	0.135523	0.037807	0.0464654	0.0640909	0.0859601	0.11198	0	0.0918653	0.0475	0.0611481	0.0507536	0	0	0.0505217	0	0.139077	0.127194	0.110214	0.0698148	0.0481042	0.0698148	0.0887576	0	0.119792	0	0.102389	0.0536857	0.176009	0	0.121085	0	0.0892273	0.0427708	0.219429	0.0591616	0.102389	0.081281	0.111747	0.104747	0	0.07325	0	0.0540278	0.0523008	0.091883	0.158593	0.0831515	0.0427708	0	0	0	0	0	0.0294946	0.102389	0.112083	0.153417	0	0	0	0.0698148	0.0667667	0.102389	0	0.0903725	0.50709	0.083437	0.0665706	0.0780231	0.169203	0.212508	0	0	0	0.101862	0.100222	0.0908	0	0.113212	0	0.328833	0.0310494	0	0.0412754	0	0	0.0392407	0.0672798	0.0599867	0	0	0	0	0	0	0.0642103	0.0938041	0.218185	0.101101	0.0850365	0.118721	0.104496	0.0987015	0.129405	0.111483	0.116158	0.128181	0.09552	0.0764858	0.129811	0.0967562	0.10137	0.119274	0.122365	0.0842211	0.118857	0.10919	0.0914663	0.0842055	0.0920905	0.109901	0.0948483	0.130892	0.111687	0.11305	0.0939624	0.105988	0.0968071	0.0972296	0.0986497	0.105493	0.110991	0.102078	0.110335	0.0825595	0.121807	0.116444	0.102838	0.0943367	0.12254	0.106831	0.0965733	0.09825	0.090355	0.0877131	0.11802	0.122866	0.108783	0.0506439	0.110583	0	0	0	0.04425	0.124901	0	0.0565227	0.0635679	0	0.0567273	0.116329	0.0742727	0.110667	0.341132	0.210992	0.0805417	0.113212	0.127014	0.0717826	0.0677179	0.0899835	0.0540278	0	0.136238	0	0.0405067	0	0.0709524	0.07686	0	0	0.0582727	0.386985	0	0	0.196612	0.0714897	0.0322785	0	0.0811678	0	0.0559708	0.0325	0.037807	0.0294946	0.0985263	0.0812807	0.0969744	0.0601667	0	0.127429	0	0.104906	0.113727	0.054598	0.109085	0.0786225	0.0643235	0.0619394	0.0667667	0.0741863	0	0.102389	0.0819722	0	0.0282368	0.0831515	0.0883333	0.0669896	0	0	0.0964789	0.186084	0.0398854	0.0912778	0.0740128	0.102389	0.0475	0.0283333	0	0	0.0639185	0.122172	0.0961242	0.43524	0.212686	0.0280682	0	0.10973	0.0875407	0.119088	0.275923	0.0389773	0.26168	0.310573	0.114034	0.0550333	0.147632	0.0555379	0.077098	0.107071	0.0638355	0.135738	0.151749	0.0837375	0.24673	0.281507	0.234761	0.330959	0.462998	0.219691	0.320695	0.164142	0.180041	0.242029	0.0984116	0.190693	0.277549	0.304745	0.119142	0.129194	0.138266	0.13595	0.186468	0.282599	0.22952	0.24222	0.257955	0.189047	0.224254	0.121409	0.104434	0	0	0.0554561	0.0343934	0.388957	0.0481042	0.213762	0.0321733	0	0.0629603	0.0544444	0.0549835	0.04425	0.0294946	0.0672933	0.037807	0	0.03655	0.0743788	0.130205	0.119792	0.202285	0	0	0.125913	0.0760513	0.0522105	0	0	0.103489	0.0522105	0	0	0.067939	0	0.0764314	0.109915	0	0.111513	0.055303	0.0383226	0	0.0494878	0	0.0818148	0	0.0960345	0	0.0351769	0.0592708	0.106697	0.0883333	0.0294946	0.153417	0.100284	0.0855356	0	0.076954	0.108095	0.187323	0.136963	0	0.160227	0.104271	0	0.193275	0.0702667	0.0743373	0.161844	0.113333	0.192649	0.22729
GTGTGGCCAAATGGCG-1_4	0.0698864	0.057902	0.0847257	0.068297	0.0696436	0.0667756	0.0882013	0.0403791	0.088381	0	0.11162	0.0378205	0.0619955	0	0.0806437	0.0809429	0.0720549	0	0.0280635	0.0955487	0.0420635	0.0891811	0.0321867	0.0282639	0	0.0663463	0.0909737	0.0761288	0.12101	0	0.166119	0.116159	0.13044	0.0403791	0.0744679	0.028062	0.0665	0.0619697	0.0869596	0	0	0	0.189404	0	0	0	0.0295054	0.0612838	0.0543729	0.0668193	0.0389167	0.141771	0.0374715	0.0327289	0.11293	0	0.0459412	0.139351	0.1003	0.0494691	0.0800583	0	0.0594188	0	0	0	0.0411333	0	0.0375702	0.0898227	0.0748583	0.147474	0.157438	0.0615078	0.0806528	0.051451	0.0781515	0.192522	0.171338	0.0636095	0.0678784	0.117375	0.208784	0.12695	0.0854167	0	0.088381	0.147485	0	0	0.253488	0.130129	0.436309	0.220231	0	0.102444	0	0.09072	0	0.0945909	0.0855917	0.142571	0.088381	0.12545	0.166	0.0698519	0	0.0939259	0.0862029	0.120556	0.273775	0.0328611	0.13425	0	0.137037	0.0859074	0.100885	0.125565	0.0534568	0	0	0.0534568	0.1615	0.154833	0.0282456	0.0378246	0.0634667	0.114279	0.0634667	0.0926719	0.18864	0	0.0821373	0.0505128	0	0.0736377	0.0931667	0.0779167	0	0	0	0	0	0.058303	0	0.12562	0.102444	0.069303	0.2098	0	0	0	0	0	0	0.0788519	0	0.0695238	0	0	0.058303	0.0295054	0	0	0	0.088381	0	0.105096	0.11201	0.0606119	0.0540556	0.136105	0.16025	0.0752222	0.0619111	0	0.0475556	0.144778	0	0.0702667	0.0654624	0.0888667	0.105773	0.0634667	0.609139	0	0.0613333	0.156174	0.149207	0.086963	0.0806437	0.132859	0.320815	0.0362549	0.167025	0	0.0718235	0.440562	0.521059	0.0398958	0	0	0	0.149333	0.0813913	0.155861	0.102444	0.118473	0.157719	0.0542895	0.156035	0.136364	0.143344	0.121961	0.1363	0.102222	0.0778796	0.274815	0.0858333	0.1535	0.0580556	0.0528869	0.0619111	0	0.165911	0	0.0597931	0.0668	0.040902	0.08056	0.058303	0	0.0764706	0.092963	0.112213	0.136711	0.127848	0.102444	0.108509	0.0931867	0	0	0	0.0475238	0.042124	0.0672561	0.126583	0.0475238	0	0.203222	0	0.088381	0.0321867	0.133339	0	0.0563522	0.0933295	0.0973406	0.0764706	0	0.0995033	0.0907143	0.0392593	0.0709565	0.144778	0.102444	0.10313	0.0779167	0.0970256	0.13075	0.113262	0	0	0.137037	0.058303	0	0.104417	0	0	0.0458857	0.172633	0	0.119188	0	0.0750758	0.101792	0.224424	0.122586	0	0.0859085	0.140825	0.106548	0	0.109673	0.168259	0.0540556	0.0670732	0.0973801	0.154148	0.058303	0.13425	0	0	0.144778	0	0	0.0868925	0	0.232667	0.109667	0	0	0	0.0980741	0.135133	0.203222	0	0.0831569	0.516318	0.096463	0.105034	0.11459	0.167841	0.225313	0.117024	0.102444	0	0.0917681	0.109222	0.0989	0	0	0.102444	0.325111	0	0	0.0550145	0	0	0	0.0761964	0.0627733	0	0.0365667	0.113273	0.102444	0	0	0.0570564	0.0812268	0.197283	0.08466	0.0906766	0.109014	0.131582	0.115804	0.111107	0.127703	0.108609	0.0952554	0.101502	0.0892898	0.128481	0.0786998	0.1209	0.1206	0.119624	0.0843601	0.111269	0.107899	0.10519	0.077848	0.1007	0.093568	0.0892822	0.120697	0.0981089	0.0984923	0.0882615	0.104271	0.0962014	0.108158	0.0823895	0.106997	0.0919914	0.0947563	0.10101	0.0867839	0.112722	0.107017	0.108299	0.102862	0.0963917	0.0941095	0.0995433	0.0873217	0.101375	0.106557	0.108128	0.0951758	0.118053	0	0.0555606	0	0.0490108	0.0540556	0.0580556	0.126034	0.0281167	0.0799848	0.0534568	0.0534583	0.091	0.0680708	0.0528242	0	0.348475	0.222274	0.100312	0	0.0336232	0.059913	0.0315897	0.110107	0.0540556	0	0	0	0.0456	0.0930476	0.0631619	0.0662933	0.058303	0.0289899	0	0.396511	0.088381	0.0698519	0.220702	0.101317	0.056653	0.0779167	0.0590408	0	0.061652	0.0441081	0	0.0962151	0.128263	0.0655556	0.0970256	0.0720342	0.0917879	0	0.0728519	0.0390937	0.0747377	0.0287843	0.13458	0.0678474	0.0736373	0.128485	0.0365667	0.0287843	0	0	0.0540556	0.0698519	0.0441579	0	0	0.048125	0.0401509	0.0398305	0.0935802	0.183178	0.0587917	0.0599778	0.045141	0	0.0656667	0.0352072	0.0634667	0	0.0703593	0.0870505	0.100654	0.440569	0.197614	0.0280758	0	0.111177	0.1101	0.129961	0.274479	0.0358712	0.257614	0.312903	0.10905	0.0558167	0.107474	0.0750758	0.0594431	0.147667	0.0567446	0.109916	0.171196	0.0754875	0.261102	0.290247	0.241499	0.33783	0.469962	0.222079	0.324645	0.169429	0.182482	0.248313	0.0989667	0.187285	0.252931	0.314134	0.115955	0.141138	0.137911	0.143842	0.185225	0.280476	0.229275	0.212091	0.262148	0.211435	0.225136	0.101562	0.106451	0	0	0.051193	0	0.39136	0	0	0.0321867	0.0446667	0.0420635	0.0392593	0.0699835	0.0580556	0.0490108	0.114907	0.0696491	0.0698519	0	0.106561	0.157099	0.125583	0.201591	0	0	0.119118	0.0800256	0.0378246	0	0	0.0852889	0.0378246	0.0779167	0	0.0890894	0.0280635	0.0950392	0.12722	0.0475556	0.118225	0.0726636	0.0295054	0.0828571	0.0870732	0.0301839	0.0281037	0.0907143	0.131115	0	0.0802721	0.0679167	0.12163	0.133476	0.0295054	0.124958	0.0660247	0.0919833	0.124667	0.0983678	0.175881	0.187368	0.104926	0.104444	0.144194	0.104104	0	0.165123	0.0700667	0.0795451	0.169724	0.11263	0.140754	0.216866
AATTCCTCATCCTGTC-1_4	0.0757424	0.0658382	0.103589	0.0723267	0.0720561	0.0722244	0.0921848	0.0454314	0	0.0621667	0.12531	0.0605983	0.0858964	0.0865238	0.137931	0.116667	0.0705667	0	0.0357381	0.0878024	0.045131	0.0834776	0.0430133	0.0279931	0.0288229	0.0689784	0.0279035	0.0702348	0.113027	0	0.172573	0.10212	0.112067	0.028268	0.0283782	0.0552791	0.103667	0.0607879	0.0395354	0.0762917	0.0529722	0	0.215344	0	0	0	0.0382366	0.0441577	0.0669124	0.0487189	0.055713	0.142416	0.0342154	0.0442267	0.127592	0.0277917	0.0349608	0.15521	0.1315	0	0.0520667	0	0.0592521	0	0	0	0.0414222	0	0.0353684	0.0793404	0.041125	0.15103	0.158321	0.0674676	0.176861	0.048049	0.0571136	0.190438	0.161387	0.0724381	0.0638302	0	0.224333	0.130974	0	0	0.138095	0.0899394	0	0	0.238208	0.107909	0.43733	0.210148	0	0	0.100278	0.04508	0	0.0622955	0.0822958	0.359952	0	0.107946	0.160444	0	0.0865238	0.0871667	0.0453913	0.120037	0.273212	0.0955972	0.0597083	0	0.0999259	0.151028	0.103214	0.115518	0.128741	0	0	0.0305802	0	0.151583	0.0590439	0.0371404	0	0.11313	0	0.108635	0.195509	0	0.0570327	0.0950256	0	0.033058	0.0626825	0.11175	0	0	0.100278	0	0.0529722	0.0571212	0.100278	0.0994415	0	0.0611212	0.208867	0	0	0.0865238	0	0.0905333	0	0.0391574	0.033058	0.0656264	0.0714074	0	0.136697	0.0573226	0.171048	0	0.115937	0.171048	0	0.0920046	0.114116	0.0529087	0.0529722	0.138146	0.0789583	0.125917	0.102467	0.0950256	0.132873	0.147556	0	0.211156	0.108462	0.0621667	0.11876	0	0.613096	0	0.128977	0.112447	0.0781733	0.0542963	0.100724	0.123755	0.257222	0.088951	0.161418	0	0.106353	0.445466	0.525346	0.0624115	0.0684074	0.048172	0	0.1497	0.116029	0.188065	0.198889	0.127419	0.148696	0.0739737	0.141514	0.0876061	0.180693	0.105261	0.169333	0.208867	0.070287	0.112963	0.0863889	0.126042	0.106278	0.0468563	0	0	0.149533	0	0	0.0359167	0	0.0903467	0.136697	0	0.0916275	0.0767315	0.120717	0.12986	0.0675682	0.100278	0.114614	0.06668	0.100278	0.0529722	0	0.072381	0.0552791	0.082193	0.275	0.0465952	0	0	0	0.0865238	0.0316667	0.142704	0	0.0619874	0.0860114	0.116536	0.0749412	0.0999259	0.132987	0.0465952	0.0935185	0.114145	0.147556	0.147556	0.0764493	0.15025	0.0495128	0	0	0	0.0658021	0	0.110909	0	0.156722	0.100278	0.100278	0.0620476	0.189734	0	0.124219	0	0.128356	0.0966875	0.241532	0.0823838	0	0.110013	0.127419	0.123871	0	0.0930667	0.0871667	0.0766111	0.0809675	0.0755439	0.091463	0.0571212	0.0419792	0	0.0401373	0	0	0	0.029086	0.147556	0.221167	0.118208	0	0.0950256	0	0	0.126033	0	0.0621667	0.084402	0.516324	0.1095	0.100458	0.0939667	0.171071	0.221226	0.072381	0.160444	0	0.0804638	0	0	0	0	0	0.331167	0.0305802	0	0.0407246	0.043982	0	0	0.0822679	0.0353867	0	0	0.0571212	0.100278	0.0495128	0.0865238	0.0450923	0.070433	0.182416	0.0900945	0.0857396	0.128017	0.132592	0.108376	0.111728	0.137721	0.12308	0.103897	0.08907	0.0828258	0.139998	0.0902156	0.110015	0.103537	0.105197	0.0944439	0.113643	0.105403	0.0943838	0.085601	0.0838392	0.096898	0.0833598	0.136402	0.137494	0.113704	0.104251	0.132354	0.126513	0.0905969	0.093068	0.121456	0.109443	0.113264	0.110873	0.0884975	0.116975	0.12561	0.115206	0.0934229	0.132592	0.113765	0.0929583	0.0980717	0.128687	0.103401	0.119531	0.110128	0.106866	0.0277803	0.0681212	0	0.0382366	0.0529722	0	0.140246	0	0.0725644	0.0305802	0.0585556	0.0761861	0.119292	0.101609	0.0950833	0.354341	0.240709	0.103333	0	0.0845072	0.033058	0.0310897	0.0935868	0.102278	0.0561404	0	0.0865238	0.04	0.0483492	0.0547238	0.0930067	0.0571212	0	0.0571212	0.400101	0.171048	0.134148	0.220653	0.0593868	0.0807352	0	0.0831474	0	0.0584269	0.0851802	0.0682807	0.0954946	0.176674	0.0755439	0.0950256	0.0863504	0	0	0.0542963	0.0561771	0.112814	0.0632059	0.138185	0.118173	0.0632059	0.0760303	0.0655	0.0541471	0.0520702	0.100278	0.0529722	0.0684074	0.074614	0.0571212	0	0.11326	0.0838553	0.0393898	0.110759	0.204255	0.067224	0.0985556	0.0283782	0.100278	0	0.027991	0.0621667	0.118208	0.0633148	0.138374	0.125003	0.450046	0.213558	0.0277803	0	0.124665	0.129155	0.145451	0.274526	0.0400189	0.252649	0.315264	0.1235	0.0796833	0.0682807	0.0628788	0.0528275	0.134948	0.0612381	0.143645	0.159812	0.08165	0.253875	0.293766	0.250069	0.336292	0.470985	0.225767	0.329021	0.168195	0.193373	0.253687	0.120158	0.185558	0.256472	0.31552	0.128553	0.131937	0.142885	0.140316	0.180368	0.290153	0.226402	0.225813	0.266686	0.201519	0.230897	0.128333	0.0876499	0	0.0925086	0.0561404	0	0.388495	0	0	0.102667	0	0.0628849	0.038537	0.0693388	0.0323194	0.048172	0.06668	0.145491	0	0	0.184985	0.155912	0.126417	0.211324	0	0	0.128574	0.0452115	0.0371404	0	0	0.123	0.0371404	0	0.0632381	0.0897724	0.027754	0.109745	0.113979	0	0.15429	0.0772	0.029086	0.0935238	0.0710569	0.0297356	0.0604148	0.109119	0.124168	0	0.137925	0.10551	0.122212	0.171048	0.029086	0.0762917	0.12479	0.0892357	0	0.0777126	0.11819	0.172861	0	0.102278	0.127311	0.0645417	0	0.161672	0	0.129718	0.151814	0.110407	0.157316	0.226188
GCCGTGACAGAAGTGC-1_4	0.109765	0.0984608	0.0911772	0.0814884	0.0681089	0.048934	0.091	0.102745	0	0.0607	0.151473	0.104581	0.111059	0	0.135586	0.0968857	0.0665157	0	0.0411429	0.0802448	0.0414048	0.0773221	0	0.0276875	0	0.0838009	0.0984123	0.0874015	0.11653	0.0426813	0.176418	0.111848	0.137418	0	0.0734487	0.0408372	0.10225	0.0752273	0.097596	0.0744583	0	0	0.232678	0	0	0	0.0286129	0.0399279	0.0643023	0.0528394	0.0553704	0.161539	0.0340366	0	0.139859	0.027425	0.0347882	0.171721	0.1262	0.0283519	0.0551833	0	0.0553654	0	0	0	0.0411444	0	0.0348947	0.0600142	0.0696083	0.15492	0.15632	0.059745	0.132132	0.0477288	0.0655227	0.183995	0.15865	0.0676595	0	0.146583	0.251	0.124562	0.05175	0	0	0.0557879	0	0	0.239774	0.135106	0.434593	0.216823	0	0.155667	0	0.05416	0	0.08825	0.0956333	0.224286	0	0.128739	0.166611	0.109667	0.134	0.108074	0.0324203	0.101833	0.274794	0.118292	0.077125	0	0.0667778	0.109231	0.101984	0.107445	0.117383	0	0	0	0.0978333	0.123194	0.0427018	0	0.0607	0.089208	0	0.0624844	0.196722	0	0.0900458	0.0927692	0	0.11987	0.0890317	0	0.0744583	0	0	0.0455476	0	0	0.0978333	0.106645	0.0978333	0.0600455	0.1761	0	0	0.124476	0	0	0.0844286	0.0276944	0	0.0901465	0	0	0	0.106839	0.0844286	0.0978333	0.113187	0.166857	0.0363684	0.08271	0.103144	0.0752648	0.0751111	0.132727	0.170937	0.05175	0.104733	0.0483846	0.0474921	0	0	0.1084	0.0826559	0	0.0709333	0	0.607671	0.040087	0.0600455	0.10059	0.07678	0.101833	0.118483	0.118748	0.358	0	0.152754	0	0.0362157	0.438356	0.51966	0.0390313	0	0.0286129	0	0	0.0882754	0.159972	0.194	0.115355	0.140507	0.0992456	0.17489	0.0557879	0.126044	0.115156	0.144567	0.106089	0.150157	0.177	0.157778	0.124125	0.166375	0.062318	0.0618222	0	0.146556	0	0.0388966	0.0492	0.0392745	0	0	0	0	0.0647222	0.108159	0.128598	0.0970833	0	0.121272	0.111533	0	0	0.0667778	0.0455476	0.0408372	0.0661158	0.199	0	0.0655714	0	0	0.0844286	0.05416	0.126608	0	0.0770566	0.0846402	0.109362	0	0	0.0951325	0	0.0918519	0.0747826	0	0	0.0506522	0	0.0699487	0.147917	0.127976	0.0667778	0.0912188	0.0667778	0.0557879	0	0.0797917	0	0	0.0772762	0.172192	0	0.126561	0	0.0731591	0.112167	0.225796	0.0911212	0	0.078732	0.132932	0.119543	0.0607	0.0923733	0.121111	0.05175	0.0517073	0.0741988	0.197093	0	0.0946458	0	0.110118	0	0	0	0.0376559	0.0978333	0.197708	0.0744583	0	0	0	0.0667778	0.142183	0	0	0.0899755	0.515963	0.112233	0.11548	0.0682128	0.148605	0.21734	0.0717857	0.159056	0	0.116884	0.0667778	0.0607	0	0	0	0.325111	0	0	0.040087	0.036973	0	0	0.0870952	0.07678	0	0	0.133727	0.240722	0	0	0.0767077	0.0940756	0.190625	0.0952919	0.0981625	0.114568	0.119474	0.114002	0.103235	0.125975	0.14106	0.0973698	0.085755	0.105027	0.129701	0.104255	0.108828	0.106693	0.103386	0.104497	0.106693	0.110405	0.0918114	0.0942625	0.103864	0.1159	0.105474	0.139818	0.120129	0.102583	0.100091	0.113342	0.113404	0.0996088	0.0934337	0.118527	0.114046	0.128354	0.126725	0.114409	0.0970317	0.112811	0.0963248	0.0863549	0.132443	0.110579	0.0928833	0.09834	0.0930983	0.0858109	0.117388	0.129212	0.0953731	0.0469318	0.0993864	0	0.121204	0	0.05575	0.155808	0.04185	0.104144	0.030037	0.0995069	0.0589481	0.09475	0.0833939	0.0351833	0.347645	0.238768	0.0410625	0.0812727	0.11987	0.0575072	0.0749103	0.12803	0.0998333	0.0667368	0.0844286	0	0.0740333	0.170825	0.0523143	0.04676	0.139788	0.0456364	0.0557879	0.401946	0.0844286	0.0667778	0.217307	0.062284	0.0714247	0	0.0780499	0	0.0704942	0.0789144	0.0667368	0.0658387	0.158992	0.0490351	0	0.107735	0.0557879	0.0844286	0.197185	0.0283646	0.0908087	0.0979314	0.13995	0.10908	0.0958529	0.0594545	0.121733	0.0958529	0	0.0978333	0.05175	0.0667778	0.0427018	0.0557879	0	0.0463958	0.0391069	0.0987684	0.108253	0.207322	0.0942292	0.0916556	0.0334872	0.159056	0	0	0	0	0.103881	0.0758788	0.124232	0.45031	0.21318	0.0353333	0	0.117559	0.142192	0.11149	0.281765	0.0452992	0.258047	0.311554	0.116539	0.05355	0.0546316	0.0731591	0.0720275	0.111162	0.0714545	0.107955	0.140194	0.0731125	0.27445	0.296822	0.252459	0.334426	0.473782	0.218822	0.33825	0.190405	0.205465	0.265406	0.111965	0.200216	0.255928	0.307677	0.116564	0.123739	0.131847	0.133219	0.181678	0.284351	0.232671	0.221956	0.262857	0.220707	0.230909	0.146088	0.0998845	0	0.097973	0.0511228	0	0.391704	0.0283646	0.0844286	0.0884533	0	0.037873	0	0.063843	0	0.0584194	0.04744	0.11186	0.0667778	0	0.103955	0.166304	0.126333	0.209287	0	0	0.129134	0.0359615	0	0	0	0.157444	0	0.0744583	0.0502143	0.0959268	0	0.0392745	0.127016	0	0.133874	0.0598636	0.0376559	0.0708214	0.160504	0.0617931	0.0403111	0.183119	0.115703	0.0849394	0.0888027	0.0589583	0.121206	0.249286	0.069086	0.146583	0.123222	0.0913361	0	0.0973448	0.139167	0.191643	0.130889	0.0751111	0.0995608	0.0410625	0.117833	0.157534	0.0816	0.0937686	0.170737	0.105333	0.103561	0.251743
CTTTCAATCCTACGAA-1_4	0.0799773	0.0519069	0.0982342	0.0853927	0.0674356	0.0584323	0.109904	0.12868	0	0.0607667	0.118372	0.0494188	0.0835991	0.0845238	0	0.1134	0.0738941	0	0.0477937	0.0786755	0.0393254	0.0833526	0.0311067	0	0	0.0960043	0.107754	0.0741515	0.128874	0	0.186897	0.109933	0.155716	0.0393203	0.0614359	0.0473333	0.231313	0.0595152	0.16401	0	0	0	0.283945	0	0	0	0.0415914	0.0375676	0.0634774	0.041253	0	0.140475	0.0340447	0	0.116519	0.0274417	0	0.134874	0.112	0.0656049	0.0487958	0	0.0590726	0	0	0	0.0289222	0	0.0365088	0.075773	0.0960083	0.165147	0.155361	0.0532103	0.135333	0.0487222	0.0480429	0.191913	0.167792	0.0545857	0.0580482	0.189375	0.311176	0.124649	0.0518056	0	0.0845238	0.108364	0	0	0.298381	0.154326	0.441834	0.21522	0	0.0979444	0.0979444	0.10208	0	0.0940455	0.0846167	0.223	0	0.0930631	0.154778	0.104741	0	0.0377593	0.049913	0.156852	0.276465	0.103944	0.102313	0	0.264	0.126231	0.132226	0.134414	0.140025	0	0	0.0300617	0	0.131639	0.0427368	0	0.0607667	0.101974	0	0.119609	0.192873	0	0.0908889	0.0484359	0	0.13471	0.103794	0	0	0	0.0979444	0	0	0	0.2905	0.107371	0.0979444	0.0497197	0.1596	0.194222	0	0.133238	0	0	0	0.0382778	0	0.0464432	0	0	0.0558485	0.0472688	0	0	0.0772083	0.167048	0.0364035	0.0895228	0.106556	0.11426	0.0518056	0.142438	0.0945833	0.0518056	0.0816889	0.0484359	0.0341746	0.0979444	0	0.146311	0.114989	0	0	0	0.60842	0.0401159	0.105742	0.116747	0.133833	0	0.060931	0.119245	0.373741	0.0279902	0.155989	0	0.0279902	0.438384	0.523021	0.0433958	0.0977407	0.0286344	0	0.0607667	0.101029	0.150087	0	0.116516	0.133936	0.0921228	0.160234	0.133636	0.147459	0.0628111	0.205627	0.1276	0.0954259	0.109111	0.131639	0.12625	0.0673889	0	0.0431778	0	0.1278	0	0.0292529	0.106883	0	0.0311067	0	0.0745417	0	0.0514815	0.108009	0.127552	0.0731667	0.0979444	0.0883421	0.0542133	0	0	0	0	0.0274341	0.0539754	0.126792	0	0	0	0	0	0.08844	0.132622	0.0364035	0.0552767	0.0622917	0.0934819	0	0	0.132453	0	0.124926	0.100667	0	0.0979444	0.0506232	0	0.114256	0.17125	0.147976	0	0.0464375	0	0.0558485	0	0.115528	0	0.0979444	0.118305	0.17499	0	0.139691	0.0668519	0.0893106	0.0772083	0.233217	0.054101	0	0.101405	0.126634	0.0918763	0	0.0949033	0.0698519	0.0518056	0.0517073	0.0790936	0.149481	0.0558485	0.0772083	0	0.0593725	0	0	0	0.0472688	0	0.0745417	0.109292	0	0	0	0.0668519	0.120783	0.154778	0	0.0788186	0.517743	0.164041	0.120763	0.0931205	0.17437	0.229596	0.114024	0.257611	0	0.143725	0	0	0	0.0904242	0	0.329444	0	0	0	0	0	0.0588889	0.085625	0.0872667	0	0	0.108364	0.0979444	0	0	0.0906359	0.0746993	0.194069	0.0938076	0.0967894	0.113786	0.124866	0.104638	0.123327	0.113688	0.107421	0.093398	0.0977967	0.0935226	0.128114	0.102939	0.102386	0.107303	0.137128	0.103628	0.104748	0.0854034	0.0852003	0.0789655	0.0909363	0.108697	0.0938448	0.116168	0.108245	0.121202	0.0932513	0.119315	0.113863	0.0904694	0.0935102	0.113061	0.11156	0.096912	0.112337	0.0925879	0.100885	0.11398	0.112372	0.0930846	0.136522	0.100939	0.0954233	0.0893317	0.10462	0.111051	0.120444	0.120844	0.104347	0.0368788	0.0745985	0	0	0	0.0700139	0.136228	0	0.0595795	0.128272	0.0455278	0.0747749	0.0955833	0.0573394	0.0929833	0.34169	0.222631	0.0411042	0.0558485	0.0575652	0.0723913	0.0667564	0.104702	0.0999444	0	0	0	0.03944	0.0341746	0.0522857	0.10876	0	0	0.141424	0.392875	0	0	0.212008	0.0931111	0.0820548	0.0745417	0.0784943	0	0.055307	0.0445541	0.0847544	0.0871398	0.139165	0.0760117	0.0764103	0.0937436	0	0.249571	0	0.0644896	0.0918798	0.0789608	0.134781	0.103241	0.0619706	0.126545	0.111167	0.0619706	0	0.0979444	0.0802222	0.104741	0.0517105	0.108364	0	0.0939062	0.0391321	0	0.0969747	0.196475	0.0537604	0.0389222	0.0614359	0.0979444	0.0654524	0.0507387	0	0	0.0599852	0.0759394	0.0901732	0.43943	0.199619	0.0274621	0	0.112731	0.115257	0.114157	0.280395	0	0.256336	0.30343	0.0903907	0.0542333	0.138596	0.0537197	0.0856392	0.133614	0.0747879	0.13037	0.169699	0.0706667	0.26121	0.298835	0.246193	0.331242	0.478818	0.222972	0.328796	0.177602	0.194012	0.248691	0.116713	0.188474	0.283694	0.312149	0.11607	0.136117	0.138854	0.142944	0.169406	0.286483	0.227046	0.227248	0.259503	0.215517	0.222006	0.13244	0.104393	0	0.0956029	0.0510351	0	0.390263	0.0283854	0	0.0447467	0.0324493	0.0584841	0	0.0590964	0.0317361	0.0562366	0.0653333	0.116351	0	0	0.156318	0.166614	0.194292	0.211389	0	0	0.13316	0.0667821	0	0	0	0.0617111	0	0	0.0502619	0.0921789	0.0274206	0.107275	0.127757	0.0341746	0.139837	0.0546152	0.0286344	0.029631	0.0274228	0.0388391	0.0403407	0.0654524	0.128961	0.0332576	0.0819048	0.040625	0.122055	0.0845238	0.0409032	0.109292	0.144938	0.0865844	0	0.077092	0.170964	0.180796	0.104741	0	0.162802	0.0772083	0	0.203853	0.138733	0.0964471	0.177565	0.177481	0.117825	0.234188
ATCAGGTCATCCTAAG-1_4	0.0459242	0.0388333	0.120935	0.0565512	0.0497492	0.0736403	0.0887624	0.0768562	0	0.0859	0.130837	0.0377692	0.059982	0	0.0437931	0.114381	0.0662333	0	0.0497619	0.0804366	0.0474048	0.0761731	0.04116	0.0329375	0.0278646	0.106641	0.0341491	0.0763864	0.111768	0.0423297	0.146285	0.0892459	0.09172	0.0329216	0.0545192	0	0.117354	0.0823636	0.0908889	0.0724583	0.0504167	0.0271957	0.222617	0.0348566	0	0	0.0367419	0.0467387	0.0731808	0.0575984	0.0388611	0.124563	0.0371098	0.0321467	0.120061	0.033725	0.0377529	0.138733	0.131933	0.0384444	0.0507208	0	0.0612308	0	0	0	0.0373	0	0.0341491	0.0741064	0.0660083	0.14082	0.15741	0.0803356	0.128306	0.0527941	0.0710076	0.196852	0.156147	0.0753214	0.0649371	0	0.216824	0.126928	0.0504167	0	0.260286	0.167697	0	0	0.20678	0.155167	0.438858	0.216218	0	0	0.139833	0	0	0.0331742	0.0610833	0.140381	0	0.139865	0.156833	0	0.200571	0.0517222	0.0677681	0.145222	0.269129	0.0422083	0.091875	0	0.0947778	0.0814444	0.0886914	0.119333	0.101704	0	0	0.0502222	0.139833	0	0.0636754	0.0355263	0	0.125078	0	0.0706094	0.185649	0	0.0549216	0.110923	0	0.0317246	0.060119	0.105958	0	0	0	0.0444048	0	0	0.139833	0.112662	0.0951667	0.0775152	0.1981	0.0951667	0	0	0	0	0	0.0612222	0	0.0452747	0.0368333	0	0	0.121065	0	0	0.091875	0.200571	0	0.0865411	0.0989016	0.0393699	0.07275	0.14344	0.156438	0.1195	0.1526	0.0677692	0.132286	0.188667	0	0.0692444	0.0764731	0	0.10276	0	0.608477	0	0.0331742	0.11798	0.149633	0.0368333	0.0858506	0.123201	0.342019	0.0605	0.157122	0	0.129471	0.436514	0.518905	0.0644375	0	0.0280968	0	0.2542	0.0690072	0.164962	0	0.0935161	0.151748	0.0677895	0.147407	0	0.151304	0.0995333	0.146367	0.0667333	0.115796	0.175259	0.133111	0.118708	0.100125	0.0548349	0.0599333	0.0504167	0.104133	0	0.0572644	0.0343833	0	0.06864	0.0543333	0	0.0383333	0.0502778	0.0976599	0.112329	0.0676288	0	0.0489123	0	0.0951667	0.0504167	0.065	0.114333	0	0.0546912	0.209583	0.0444048	0.0444048	0.160833	0	0	0.03044	0.139934	0	0.0979371	0.106091	0.0875181	0.0713333	0	0.0887616	0.0635476	0.0885556	0.0965942	0.0951667	0	0.0433768	0.176083	0.0471538	0.0504167	0.0444048	0	0.0713021	0.108778	0.078697	0	0.0422083	0	0	0.0670762	0.178141	0	0.106192	0	0.0902652	0.0568125	0.230703	0.109212	0.0951667	0.0601765	0.119594	0.086543	0	0.0784	0.0828889	0	0.0537724	0.0871228	0.135944	0	0.091875	0	0.0383333	0	0	0	0.0548387	0.0951667	0.176083	0	0	0.0471538	0	0	0	0	0.0591	0.0568186	0.511272	0.0947	0.0900113	0.0750769	0.14822	0.221658	0.0844762	0.0951667	0	0.0934565	0.157111	0.142	0	0.078697	0	0.330556	0.0294444	0	0.0474348	0.0344054	0	0.0517222	0.0668304	0.0553533	0	0	0.0543333	0.0951667	0.0471538	0.0821429	0.0641026	0.0750395	0.219896	0.0922886	0.0831642	0.123337	0.120592	0.109642	0.108035	0.117672	0.121672	0.105992	0.1136	0.0807236	0.127276	0.100294	0.108978	0.105557	0.101368	0.0987437	0.104645	0.111815	0.0853737	0.0791813	0.0869548	0.10948	0.1096	0.147578	0.120529	0.110432	0.106585	0.110918	0.105327	0.0953827	0.0867959	0.119	0.103234	0.105269	0.106938	0.0861206	0.110838	0.131345	0.131883	0.0985439	0.1401	0.112284	0.103688	0.0961033	0.115618	0.108284	0.132368	0.116221	0.103453	0.0482424	0.141023	0	0.105065	0.0504167	0	0.143108	0.04775	0.103034	0.0294444	0.08875	0.0832944	0.0873458	0.0554333	0	0.350348	0.210768	0.126938	0	0.206855	0.0989565	0.104949	0.126636	0.07275	0	0.298714	0.0821429	0.0697	0.120286	0.0273619	0.105593	0.165515	0.0357879	0	0.390426	0	0	0.199298	0.0850741	0.0657534	0.0724583	0.0904762	0	0.0629474	0.0582793	0.108684	0.0548387	0.132762	0.0627368	0.0471538	0.0794487	0.129697	0.0821429	0.138222	0.0362396	0.0772295	0.0275	0.140993	0.0693936	0.0848824	0.0325	0.103883	0.0848824	0	0.139833	0	0	0.0270965	0	0	0.0453958	0.0541447	0.0859831	0.118673	0.201416	0.112927	0.128667	0.0569423	0.0951667	0	0	0.0591	0	0.0903556	0.0827677	0.0955458	0.442624	0.212966	0.0714242	0.0724583	0.111407	0.118291	0.0685882	0.280553	0.035375	0.262233	0.306725	0.119672	0.0556	0.0496316	0.0742879	0.0676	0.117962	0.0662424	0.107104	0.146622	0.0854708	0.250166	0.288871	0.247149	0.331268	0.468182	0.216189	0.322967	0.166081	0.18938	0.258281	0.11242	0.190203	0.25069	0.311273	0.119362	0.130763	0.132955	0.129558	0.181344	0.27849	0.217236	0.228907	0.260273	0.201795	0.230339	0.142315	0.0968026	0	0.0964289	0.0562632	0.0291967	0.397559	0	0.0821429	0	0	0.0477024	0	0.0492727	0	0.0280968	0.0462	0.108684	0.065	0	0.126864	0.200474	0.126375	0.217803	0	0	0.132115	0.0620962	0	0	0	0.0794667	0	0	0.0290357	0.0946098	0.0725	0.0713333	0.100168	0	0.12671	0.060097	0.0548387	0.0691071	0.0609187	0.0286782	0.0704889	0.14369	0.109269	0.0325	0.0757959	0.0756667	0.0938182	0.319	0.0280968	0.105958	0.132346	0.0887225	0	0.109207	0.0932381	0.180936	0.186889	0.07275	0.150734	0.118	0.0724583	0.225358	0.0599333	0.0960941	0.161919	0.202407	0.197123	0.23292
TCTGCCATCTCGACGG-1_4	0.083	0.0495833	0.083481	0.0649538	0.0716436	0.0524422	0.0596106	0.074281	0	0.0556	0.11038	0.0710855	0.0493739	0.116429	0.0274713	0.034219	0.0625216	0.0265248	0	0	0	0.0740577	0	0	0	0	0	0	0	0.0357802	0.0749953	0.0575407	0.03696	0	0	0.0566047	0	0	0.0266061	0	0	0.0264348	0.035388	0	0.0809815	0	0.0786452	0.0973108	0.150025	0	0	0.0727801	0.202528	0.0884267	0.0732513	0.168633	0.0738039	0.0724224	0.0539	0.0371481	0.0704125	0.0434091	0	0	0.037875	0.0345588	0.0363667	0	0	0.0609716	0.0957375	0.11753	0.158608	0.1683	0.0433125	0.107549	0.087899	0.167205	0.121016	0.138974	0.10453	0.102458	0.0362745	0.0879598	0.0840278	0	0	0	0	0	0.0444881	0.0993712	0.430029	0.225453	0	0	0	0.04004	0	0.0325379	0.0718292	0.152286	0	0.0620811	0	0.0611111	0.0771429	0	0	0.101389	0.228567	0.165931	0.062625	0	0	0.0485278	0.0495432	0.0839098	0.0578148	0	0	0	0.0893333	0.0704167	0	0	0	0.0961608	0	0.0833229	0.17306	0	0.0619412	0.0444615	0	0.0302029	0.0686429	0	0	0	0	0	0	0	0	0.0683775	0.155333	0	0.0952	0.135167	0	0	0	0	0.0771429	0	0.0302029	0.0601795	0	0	0	0.0609032	0	0	0	0.0771429	0.0481579	0.101849	0.122016	0.0421781	0.154944	0.079236	0	0.0913333	0.109867	0	0.0567619	0.0893333	0	0.134356	0.0686774	0	0.04004	0	0.588429	0.0438478	0.056447	0.0831176	0.0625533	0	0.0933103	0.12884	0	0.0264706	0.167418	0	0.0728824	0.40607	0.496085	0.0715417	0	0.0269677	0	0.1608	0.0668188	0.120422	0	0.0439355	0.118464	0.0334123	0.106346	0	0.0619444	0.0284333	0.0616467	0.128511	0	0	0	0	0.084875	0	0	0.0704167	0.0748	0	0.036954	0.051	0.0362745	0	0	0	0	0.0408889	0.0766077	0.0936938	0.0606061	0	0.0677018	0.07112	0	0	0	0	0.0326279	0.0481965	0.102458	0.0738571	0.105714	0	0	0.191571	0.02904	0.124644	0	0.0721447	0.0899053	0.0729493	0.145275	0	0.104391	0	0.0348889	0.0530725	0.0893333	0.0893333	0	0.133833	0.0727179	0.0475	0.0419048	0	0.0546875	0	0	0	0.084875	0	0	0.0413905	0.16607	0	0.100596	0	0.109659	0.037875	0.181652	0	0	0.0633137	0.0987395	0.0784839	0.0556	0.0635533	0.0641111	0.0475	0	0.0684678	0.0348889	0.0845455	0	0	0.0362745	0	0	0.0556	0.0439355	0	0.0680833	0	0.0419048	0	0	0	0	0.162389	0	0.0718382	0.48693	0.0712556	0.0371638	0.0851974	0.113709	0.15682	0.0419048	0	0	0.032413	0.16037	0.144933	0	0	0	0	0	0.0269677	0	0	0	0	0	0	0	0	0	0	0.118641	0.214905	0	0.0800825	0.215865	0.11633	0.0847662	0.139022	0.145423	0.133017	0.108892	0.138146	0.152861	0.0941592	0.107938	0.0813534	0.171823	0.0940166	0.112469	0.120448	0.116081	0.109353	0.113619	0.133961	0.109189	0.0860518	0.126916	0.12531	0.13182	0.136343	0.159164	0.109019	0.106742	0.0930859	0.114467	0.118447	0.0847415	0.122489	0.0765962	0.112887	0.123926	0.117564	0.139665	0.108157	0.114017	0.109025	0.139118	0.132153	0.107022	0.114957	0.11276	0.155381	0.138758	0.100023	0.106146	0.0262879	0.0621515	0	0.0269677	0	0.0515	0.139536	0.05305	0.0802197	0.0772963	0.026625	0.0630606	0.0660833	0.0652424	0.0989833	0.361674	0.23293	0.037875	0	0.0988116	0	0.0457692	0.112149	0.0913333	0.0613684	0	0.0771429	0.0689333	0.0317143	0.034219	0.0428733	0.0761515	0.0592121	0	0.417078	0	0	0.225359	0.119202	0.0693333	0.225667	0.130317	0.0419048	0.119015	0.0849144	0.0613684	0.0948387	0.109125	0.0604035	0.113179	0.0679872	0	0.0771429	0	0.0353646	0.0721311	0.0264706	0.150984	0.0752972	0.0419412	0.0548182	0.131333	0.0883529	0.0567544	0	0.0475	0	0.0610965	0.12397	0	0.104	0.0475597	0.0554011	0.0830316	0.192488	0.0624688	0.132094	0.0768462	0.0893333	0.0615476	0.0552973	0	0.102458	0.065	0.0349394	0.0741699	0.449194	0.227508	0.03625	0.122875	0.10588	0.119131	0.0890588	0.281167	0	0.25531	0.334978	0.099681	0	0	0.056447	0.0871608	0.0494714	0.0746926	0.0840043	0.161128	0.0823708	0.200163	0.232285	0.192355	0.36331	0.413382	0.35056	0.278803	0.121141	0.132871	0.176144	0.103181	0.155866	0.16742	0.329643	0.117941	0.133727	0.130316	0.125061	0.153606	0.237907	0.191608	0.152406	0.234923	0.135477	0.178347	0.106573	0.101115	0	0	0	0.0331311	0.383205	0	0	0.06108	0	0.0985595	0	0.081595	0	0.0528065	0.0684	0.0585614	0	0	0	0.0546199	0	0.170589	0	0	0.100874	0.0561538	0	0	0	0.0748	0	0	0.0629286	0.0819024	0	0.0672157	0.0617364	0	0.141789	0.0917061	0.0388172	0.0625476	0.0971301	0.0425862	0.0578963	0.0732143	0.142722	0.0309091	0.0374694	0	0.0496303	0.227429	0.0269677	0	0	0.0870865	0	0.0274713	0.0764524	0.173215	0	0	0.121119	0.110896	0	0.103093	0	0.0956039	0.155602	0.0916667	0.0560702	0.0628116
TGATGGTTCGTCTCAC-1_4	0.0715152	0.0500833	0.124072	0.0681122	0.0543861	0.0791056	0.061495	0.120654	0	0	0.0995581	0.0763675	0.097518	0	0.0744023	0.0670952	0.0614412	0.048766	0	0.0646224	0.038004	0.0818798	0	0.0358819	0	0.0735498	0	0.0815152	0.100352	0.0369121	0.16284	0.103508	0.104982	0.0413333	0.0347628	0.0286279	0.121333	0.0927727	0.0560404	0	0	0	0.182847	0	0	0	0.0380108	0.0360676	0.0657119	0.0453735	0.0390833	0.12927	0.0346707	0.0530178	0.112617	0.028725	0	0.141511	0.100383	0.040963	0.0536042	0	0.061265	0	0	0	0.0694	0	0.0517368	0.0714007	0.0644583	0.123851	0.154329	0.0639754	0.14941	0.0606797	0.0645404	0.199317	0.161402	0.0664095	0.0620839	0.1895	0.256235	0.118789	0	0	0	0.0822727	0	0	0.191393	0.0987121	0.429272	0.211127	0	0.1065	0.1065	0.08348	0	0.0932727	0.0884667	0.233714	0.265571	0.0806937	0.1065	0.0991481	0.215905	0.1105	0.045087	0.177704	0.278984	0.033875	0.0592708	0	0.250963	0.0599074	0.0941811	0.110143	0.0729877	0	0	0.0552593	0	0.134611	0.0536842	0	0.0659	0.1066	0	0.0792135	0.187445	0	0.0460261	0.0523846	0	0.0724348	0.0493175	0	0	0	0	0	0	0	0.211333	0.107002	0	0.0626591	0.249767	0.1065	0	0.0918571	0	0.0659	0	0.035787	0	0.0472674	0	0	0	0.126892	0.0918571	0	0.0443125	0.0918571	0	0.122968	0.124551	0.0670822	0	0.134163	0.207125	0.0560833	0.108178	0.0523846	0.0480159	0	0	0.1128	0.0667849	0	0.135493	0	0.605256	0.0286739	0.0626591	0.111081	0.126687	0.0406111	0.0866552	0.135654	0.296926	0	0.167713	0	0.0365392	0.438328	0.517349	0	0	0	0	0	0.0768333	0.130877	0.1065	0.0904301	0.152871	0.0540789	0.142733	0.0605152	0.142841	0.110983	0.15226	0.0466	0.0722685	0.287444	0.0834444	0.126833	0.0731389	0.0656697	0	0	0.128956	0	0	0	0.0934118	0.05832	0	0.0809583	0.0423333	0.0373241	0.118837	0.132136	0.0639167	0.1065	0.142544	0.0930533	0	0	0	0	0.0354806	0.0840807	0.243167	0.119024	0	0	0	0.0918571	0.03316	0.150215	0	0.0529371	0.0889015	0.0924891	0.0934118	0	0.136415	0.0492619	0.130889	0.105333	0	0.1065	0.0902899	0	0	0	0	0	0.057125	0	0.146182	0	0.0862917	0	0	0.0472762	0.189041	0	0.128109	0.0725556	0.0704167	0.0592708	0.240968	0.127727	0	0.0536667	0.129457	0.0826613	0.0659	0.0962267	0.0919259	0.128444	0.0752114	0.0712047	0.0951296	0	0	0	0.0423333	0	0	0	0.060086	0.146389	0.0809583	0.0809583	0	0	0	0	0.0692333	0.1065	0.0659	0.0976422	0.510987	0.0962148	0.0568814	0.0836513	0.153065	0.210877	0.0703095	0.155611	0	0.0707174	0	0	0	0.0605152	0	0.315167	0.0408272	0	0.0475507	0	0	0.0406111	0.0871161	0.0908533	0	0	0.149303	0.164444	0	0	0.0980103	0.0897818	0.205214	0.0921443	0.0903018	0.113442	0.122355	0.113957	0.111632	0.131022	0.111196	0.0962935	0.102535	0.0957889	0.127231	0.102418	0.102577	0.116706	0.126813	0.0976717	0.111363	0.108284	0.0764057	0.0795164	0.0988107	0.102995	0.0857407	0.124925	0.101866	0.0998342	0.086759	0.107833	0.0965635	0.102743	0.0990629	0.121745	0.116285	0.0907699	0.0975779	0.099258	0.104765	0.104136	0.0904711	0.100617	0.124555	0.110005	0.091295	0.106557	0.109952	0.111289	0.145652	0.111899	0.0955489	0.0286288	0.112242	0	0.0583011	0	0.0700556	0.132063	0	0.0840227	0.031963	0.0468611	0.0498398	0.0716292	0.0499455	0.0377833	0.340665	0.224168	0	0	0.16729	0.0346812	0.129295	0.11549	0.0560833	0.0517018	0.133952	0.0918571	0.0289133	0.0480159	0	0.0540733	0	0	0	0.397628	0.0918571	0.0725556	0.22036	0.0768971	0.0834749	0.0809583	0.0861542	0	0.0749708	0.0445676	0.0722105	0.0397957	0.115356	0.0731462	0	0.102	0	0.181714	0.0539074	0.0496458	0.0445464	0.048	0.131043	0.0899237	0.048	0.0641818	0.1441	0.0665	0	0.1065	0.0560833	0.0725556	0.028886	0	0	0	0.0410692	0.0447119	0.0819726	0.186116	0.0640521	0.130894	0.0411923	0.1065	0	0	0	0	0.0499519	0.0591313	0.0734118	0.434348	0.193266	0.0639167	0	0.12132	0.118546	0.0840686	0.277034	0.0388674	0.258279	0.300914	0.0988656	0.100383	0.105316	0.0496212	0.0780314	0.108938	0.0536667	0.130699	0.144587	0.0595875	0.255815	0.293003	0.253442	0.339601	0.457628	0.219159	0.321441	0.165685	0.17295	0.248596	0.117233	0.203298	0.232637	0.313198	0.119287	0.144515	0.142225	0.140856	0.18439	0.26728	0.21314	0.208365	0.268399	0.216931	0.234643	0.11691	0.110935	0	0	0.0576491	0	0.387302	0	0.126048	0.03316	0	0.0604683	0.0755556	0.0783664	0.0600833	0.120903	0.08348	0.117912	0.0725556	0	0.0899848	0.14993	0.122	0.207256	0	0	0.124194	0.0699872	0.0722105	0	0	0	0.0722105	0	0.0624762	0.0653537	0.0286429	0	0.134775	0	0.14189	0.0592061	0	0.0988571	0.0583333	0.0423448	0.0758963	0	0.123678	0.0355909	0.0740476	0.0685	0.1378	0.0918571	0.060086	0.0809583	0.10163	0.0868312	0	0.0995862	0.0314643	0.186247	0.201778	0	0.116428	0	0	0.203853	0.0625556	0.0833216	0.151309	0.216852	0.150702	0.191011
TGTCCTGGTGTTTACG-1_4	0.105591	0.0433431	0.0823565	0.0827888	0.0505314	0.076297	0.0921089	0.102183	0	0.0609	0.0966434	0.0875214	0.0949144	0.0847143	0.0836322	0.14041	0.0840882	0	0.0562063	0.0644218	0.0547897	0.0934054	0	0.0359722	0.0465208	0.0656364	0.107482	0.0664356	0.127255	0.0427253	0.165415	0.0931707	0.141302	0.0467255	0.0444744	0.0337597	0.101625	0	0.0746667	0	0.0519167	0	0.224027	0	0	0	0.0374086	0.0570045	0.0640989	0.0445462	0.0438333	0.16079	0.0444228	0.0445422	0.12862	0.0487167	0.0464471	0.133664	0.1012	0	0.0837625	0	0.0719594	0	0	0.0280294	0.0379889	0	0.0275702	0.0802766	0.0951583	0.144279	0.161807	0.0769821	0.144882	0.0563725	0.0824672	0.186934	0.170669	0.061419	0.0725765	0.188667	0.275843	0.133878	0	0	0.206095	0.133212	0	0	0.262988	0.122144	0.438252	0.222862	0	0	0	0.03116	0	0.0406515	0.0480458	0.222857	0	0.105892	0.157833	0	0	0.07	0.0694493	0.14937	0.270484	0	0.111208	0	0.0970741	0.0920833	0.0833868	0.102786	0.073	0	0	0.0301111	0.0981667	0.0519167	0.042807	0	0.0609	0.0930757	0	0.0795104	0.174385	0	0.0499869	0.0485385	0	0.0812174	0.054127	0	0	0	0	0	0	0	0	0.10004	0.143278	0.0731212	0.261667	0	0	0	0	0	0	0.103407	0	0.0490879	0.0378333	0	0.0559697	0.0473548	0.0847143	0	0.0411875	0	0	0.0956895	0.108105	0.0477945	0	0.153387	0.077375	0.0519167	0.0818667	0	0.0618095	0.0981667	0	0.107733	0.0546075	0	0.05432	0	0.603973	0.027587	0.0406515	0.110595	0.0994267	0.0378333	0.0709425	0.126629	0.257444	0.0620882	0.161785	0	0.0620882	0.436348	0.51502	0	0	0	0	0.1188	0.0802319	0.149507	0.239778	0.0695161	0.145709	0.105851	0.145606	0.0559697	0.138707	0.0872167	0.161667	0.0999111	0.14537	0.177333	0.0864167	0.12675	0.0559167	0.052159	0.106867	0	0.1704	0	0.0621954	0.0352833	0	0.05432	0.0559697	0.0747083	0.0393922	0.0599167	0.110138	0.11811	0.0669697	0.0981667	0.0580439	0.03116	0.0981667	0.0519167	0	0.0650238	0.0274651	0.0629439	0.199125	0	0	0.157833	0	0.0847143	0	0.136408	0	0.0552138	0.102424	0.105275	0.073451	0	0.104565	0	0.0931296	0.100957	0.0981667	0	0.0875507	0.0747083	0	0.145278	0.125714	0	0.0284271	0.106778	0.108606	0	0.104167	0.0981667	0.0981667	0	0.173069	0	0.127824	0.067	0.0731212	0	0.227352	0.0457576	0	0.0799542	0.125879	0.118538	0	0.08681	0.102167	0.0519167	0.0583333	0.0752924	0.173648	0	0.0619792	0	0	0	0	0	0.0402258	0.0981667	0.253292	0.0747083	0	0.0485385	0	0.067	0.122133	0.0981667	0	0.0701716	0.510612	0.100704	0.090209	0.100059	0.15927	0.220761	0.134095	0.162833	0	0.0933188	0.067	0.0609	0	0	0	0.330778	0	0	0.0532899	0	0	0	0.0713661	0.0469933	0	0	0	0	0	0	0.0538256	0.0687131	0.221724	0.0881774	0.0824163	0.125182	0.125043	0.111783	0.120905	0.135614	0.11557	0.0905058	0.0982583	0.0826198	0.149434	0.0908706	0.112507	0.116927	0.0928391	0.0993652	0.101046	0.0991248	0.0951549	0.101333	0.102397	0.0962381	0.100871	0.1226	0.147489	0.119152	0.096065	0.101818	0.119269	0.0960459	0.0924286	0.110305	0.100768	0.104108	0.0954623	0.0964305	0.112775	0.130385	0.102702	0.0947894	0.108902	0.102889	0.0868467	0.107628	0.0940517	0.0824163	0.125988	0.113274	0.101687	0.0406515	0.0661136	0.0847143	0.0286774	0.100167	0	0.135056	0.04195	0.0649735	0.0515556	0.0518542	0.0527619	0.0586667	0.0570455	0	0.340352	0.21277	0.064625	0	0.0442754	0.0694493	0.075141	0.0827548	0	0	0.123381	0.0847143	0.0394933	0	0.0278762	0.0626533	0.138848	0.0282121	0	0.384766	0.123381	0.0970741	0.204197	0.0938765	0.0685616	0	0.0731746	0	0.056193	0.039982	0.0364737	0.0847097	0.132589	0.0789532	0.113897	0.0776282	0	0.0847143	0	0.0284271	0.0434208	0.0450588	0.133619	0.0842932	0.0530196	0.0596364	0.0352833	0.0791176	0	0.0981667	0	0	0	0	0.0847143	0.0911667	0.0282579	0	0.0843017	0.197668	0.0571875	0.0718	0.0281346	0.0981667	0	0	0.1188	0	0.0725778	0.076	0.0750948	0.439388	0.199758	0.0406515	0	0.111128	0.110488	0.0870784	0.279374	0.0355795	0.259488	0.317398	0.109946	0.0836333	0.11493	0.0538106	0.0448078	0.114333	0.0678009	0.129203	0.18289	0.0597583	0.26304	0.297636	0.257516	0.334576	0.480953	0.221562	0.338347	0.165054	0.188094	0.253467	0.0973841	0.203244	0.265413	0.315964	0.110089	0.123585	0.130261	0.134496	0.175131	0.293089	0.244468	0.253031	0.271606	0.211774	0.233716	0.127838	0.0764022	0	0.0945907	0.0562105	0.033929	0.391591	0	0	0.0419867	0	0.0385198	0	0.0543554	0.0430694	0.0473548	0.05432	0.0669474	0	0	0.117	0.125012	0.126458	0.208092	0	0	0.126121	0.0667436	0	0	0	0.0432667	0.0507193	0.0747083	0.0296786	0.0830285	0.0412381	0.0893725	0.132457	0	0.122798	0.0604121	0	0.0393452	0.0274553	0.0292989	0.0592815	0.147738	0.0893678	0	0.0716803	0.0586458	0.0910182	0.0847143	0.0473548	0.0747083	0.138198	0.0963933	0.0847143	0.126379	0.127119	0.188918	0.176889	0.100167	0.129435	0.0942917	0	0.165245	0.0818667	0.121635	0.180716	0.204519	0.23293	0.241674
GGCTGTGCAGAGGACT-1_4	0.131121	0.0766275	0.108578	0.0525116	0.0460594	0.052505	0.0887657	0.0863529	0.113476	0	0.137798	0.050906	0.0545405	0	0.0631494	0	0	0	0	0.0418024	0.0393214	0	0	0	0	0	0	0	0.0596066	0.0397985	0.0754085	0	0.0314	0	0	0.0841318	0.0537708	0	0	0	0	0.0343841	0.0434754	0	0.133	0	0.0952903	0.0948018	0.18391	0.0367349	0.0256944	0.0673168	0.207801	0.0882089	0.0728021	0.257183	0.0948275	0.0840201	0.0549333	0.0270185	0.0816625	0.0299545	0.0549038	0	0	0	0.0265	0	0	0.0685851	0.0508542	0.103535	0.148142	0.179058	0.0424444	0.133098	0.121369	0.159615	0.129436	0.141386	0.110222	0.0654583	0.107118	0.0781546	0.0686944	0	0	0	0	0	0.052244	0.0994394	0.423	0.221315	0.0535	0.0858333	0.0858333	0.0686	0	0.0602424	0.06765	0.113476	0	0.0665946	0	0	0.113476	0.0337222	0.0412609	0.0852222	0.250765	0.0612222	0.0629375	0	0	0.0613981	0.0612387	0.0971078	0.0562716	0	0	0.0273704	0	0	0	0.0470702	0	0.091922	0	0.0845573	0.168223	0	0.0571699	0.0816923	0	0.0292899	0.0628492	0	0	0.0401806	0	0	0	0	0.300056	0.0878146	0.156167	0.049803	0.0957	0.0858333	0.150278	0	0	0	0	0.0256944	0	0.0410989	0	0	0	0.0665269	0	0	0.0365625	0.146286	0.0529298	0.108893	0.120295	0	0.128417	0.0845377	0.0365625	0.152861	0.124022	0.0428462	0.0307143	0	0	0.0566889	0.0573548	0	0	0.0535	0.592372	0.0453623	0.0646136	0.0908017	0.0776333	0.0337222	0.0844023	0.129911	0	0.056902	0.163655	0	0.0488039	0.420582	0.502821	0.0480365	0	0	0	0	0.068087	0.104046	0.0858333	0.105398	0.114696	0.0584474	0.109332	0.0492424	0.107807	0.0812722	0.03194	0.0383333	0.0654722	0	0.04575	0	0.114778	0	0	0	0	0	0	0	0.110647	0.0282	0.0492424	0	0.0350392	0.0256944	0.104093	0.115515	0.0485227	0	0.066693	0.0594133	0	0	0	0	0.048124	0.0574105	0.122625	0	0	0	0	0	0.0282	0.129082	0	0.0679371	0.0882576	0.0614565	0.119275	0	0.116532	0	0.0770741	0.0632174	0	0.131722	0.0292899	0.099875	0	0.04575	0.0404048	0	0.0261146	0	0	0	0.0287083	0	0	0.054619	0.168342	0	0.0949188	0.105667	0.110114	0.0853333	0.201883	0.0496162	0	0.0364706	0.116226	0.0651183	0.131533	0.0892267	0	0.0686944	0.0379675	0.090345	0.0770741	0	0.0365625	0	0.0512353	0.0858333	0	0	0.0514624	0	0	0	0	0	0	0	0	0.163667	0	0.0976863	0.492987	0.0603593	0.0278927	0.0820872	0.132989	0.170162	0	0	0	0.0319638	0	0	0	0	0	0	0	0	0	0.0256486	0	0	0.0439673	0	0.0537708	0	0.0742727	0	0.114154	0.206571	0	0.0761649	0.239419	0.128317	0.0922554	0.132071	0.147992	0.108967	0.0984033	0.113992	0.152977	0.0958657	0.09507	0.0820151	0.181796	0.112411	0.106935	0.13293	0.103648	0.10992	0.124701	0.121118	0.118955	0.0847392	0.109183	0.123738	0.123977	0.142723	0.156719	0.109643	0.0930803	0.110227	0.0941354	0.106214	0.08725	0.153444	0.0761649	0.0953046	0.121802	0.0980302	0.12978	0.105106	0.102889	0.105035	0.150987	0.137386	0.09618	0.0964983	0.112497	0.111015	0.128446	0.112124	0.131803	0.0258106	0.0894545	0	0.0262903	0.0779722	0.0612222	0.128276	0.0325083	0.072178	0.112383	0.0447639	0.0849524	0.126996	0.0961848	0.140433	0.354209	0.223278	0.068125	0	0.0512464	0.10713	0.0966154	0.113085	0.129917	0.0325789	0	0.0741429	0.05214	0.0438254	0.0879619	0.0442667	0.120182	0.0343131	0	0.407759	0	0	0.208191	0.0879877	0.0543059	0.278875	0.121095	0.13	0.118421	0.0637387	0.0857368	0.0425806	0.107717	0.0657193	0.0428462	0.078047	0	0.113476	0	0.10275	0.112563	0.033951	0.144463	0.107357	0.0636569	0.0883788	0.104333	0.118471	0.0529298	0.0858333	0	0	0.0872281	0.0742727	0.240857	0.0505	0.0511132	0.0457853	0.119686	0.206417	0.0726458	0.0972389	0.0683718	0.162056	0.0764762	0.0665946	0.0921667	0	0.0763	0.0649192	0.0911797	0.442662	0.218433	0.0550227	0.099875	0.105632	0.132215	0.0704118	0.282949	0.0347386	0.260919	0.319744	0.108314	0	0	0.0638106	0.0490627	0.0765095	0.0601645	0.109171	0.161895	0.0501042	0.205385	0.235612	0.198738	0.358701	0.422516	0.332365	0.275398	0.12758	0.137525	0.189776	0.107628	0.162152	0.157119	0.320119	0.112811	0.131108	0.133543	0.136426	0.142879	0.226332	0.181637	0.142388	0.231475	0.153527	0.18182	0.108724	0.0953762	0	0.0940466	0	0.0346175	0.38795	0	0	0.0484	0	0.0697262	0	0.0724105	0	0.0677527	0.0479733	0.0849825	0	0	0.0529091	0.0608889	0.0654583	0.158303	0	0	0.0870518	0.0459295	0	0	0	0.072	0	0	0.0421071	0.090435	0.0256905	0.0512353	0.0503566	0	0.152331	0.0656273	0.0262903	0.10081	0.0959106	0.0441609	0.0544519	0.0961429	0.118651	0.0299545	0.0714558	0.0261146	0.0674061	0.39019	0	0.099875	0.0273704	0.0973891	0	0	0.0805	0.179079	0.0587778	0.04575	0.116511	0	0	0.12151	0	0.0687765	0.132978	0.0587778	0.0579123	0.0713877
GAGCCTGTCCTATTGT-1_4	0.0797727	0.0761765	0.102608	0.0643927	0.0437162	0.0608746	0.0584785	0.0940065	0.131	0	0.109434	0.0711795	0.0490721	0.0769048	0.120828	0	0	0	0	0.0453245	0.0390119	0.0733413	0.04612	0	0	0	0.0261316	0	0	0	0.079615	0.0656504	0.06212	0	0	0.032186	0	0	0.0265556	0	0.0842222	0	0.0519945	0.0344302	0.0781667	0	0.0876989	0.0956712	0.136418	0	0.0262315	0.0830331	0.0891667	0.0420844	0.0884332	0.0880083	0.0752392	0.076454	0.0454333	0	0.0733042	0	0.0608162	0	0	0	0.0271444	0	0.0329123	0.0504752	0.0786083	0.10116	0.148414	0.149492	0	0.0902843	0.0888712	0.164803	0.120311	0.1004	0.09213	0	0.0892941	0.0909016	0.0473611	0	0.0769048	0	0	0	0.0370595	0.110795	0.429905	0.218948	0	0	0	0	0.0895556	0.0348561	0.0750125	0	0.131	0.103081	0.162778	0.0895556	0.141381	0.0491111	0.0693913	0.0491111	0.245704	0.130222	0.053875	0.0609259	0	0.0604907	0.0958272	0.0985392	0.0737654	0	0	0.0376296	0.0890556	0.0473611	0.0537281	0.0335965	0.0812	0.115307	0	0.115974	0.179041	0	0.094902	0.0734615	0	0.135217	0.0961825	0	0.067875	0	0	0	0	0	0.2825	0.0896799	0.132	0.0672955	0.0812	0	0	0	0	0	0	0.0262315	0	0.0975421	0.0639259	0.0769048	0.0744242	0.0414731	0	0	0.0614375	0.317619	0.0535263	0.106703	0.122732	0.0455479	0.144083	0.100849	0.0614375	0.309972	0.309911	0.113795	0.139873	0.162778	0	0.0648667	0.107565	0	0.08024	0.0812	0.593767	0.0346304	0.0381667	0.110819	0.0958867	0	0.0877126	0.138813	0.0586111	0.0548529	0.170671	0	0.124118	0.423008	0.503845	0.0555208	0	0	0	0.1521	0.0588116	0.123194	0	0.0576559	0.140919	0.0749737	0.109568	0.051	0.119089	0.0813389	0.0510333	0	0.0262315	0	0.0910556	0.121458	0.0513611	0.0490948	0	0	0.103156	0	0.0404713	0.0514833	0.164686	0.0499467	0.051	0	0.0361765	0.0636019	0.119655	0.130233	0.0792424	0	0.131798	0.0860667	0	0	0	0	0.0471938	0.0669018	0.18075	0.0688333	0.0976429	0	0	0	0.06856	0.141151	0	0.0958428	0.121561	0.060837	0.120137	0	0.143377	0.0417857	0.152222	0.164058	0.162778	0	0.0529275	0.067875	0.0734615	0.173528	0.149929	0	0.079375	0	0.051	0	0.0829167	0	0	0.117714	0.185066	0	0.102449	0	0.114758	0.0377708	0.208625	0.0539192	0	0.0776928	0.128657	0.0744624	0.1836	0.111137	0.109537	0	0.0737236	0.127871	0.0558333	0.0854242	0.0866458	0	0	0	0	0	0.026914	0	0.123167	0	0	0.0846667	0.0769048	0.0895556	0.0454333	0.165667	0	0.0702451	0.496398	0.100622	0.0282203	0.0763231	0.120523	0.180836	0.0601905	0	0	0.0433986	0.0609259	0.0554333	0	0	0	0	0	0	0	0	0	0	0.0416815	0.02682	0	0	0.133091	0.0890556	0.0846667	0.15181	0.0294	0.0859089	0.233709	0.1236	0.0903516	0.127706	0.146101	0.135512	0.0856083	0.148368	0.157466	0.0919834	0.0929417	0.0883283	0.16694	0.101693	0.110032	0.134022	0.131678	0.0962328	0.133748	0.117559	0.0840337	0.0816356	0.140769	0.094	0.102185	0.155835	0.15243	0.108544	0.0933197	0.10554	0.10864	0.121961	0.0823656	0.144813	0.0764725	0.093132	0.122	0.1047	0.120652	0.0845946	0.116182	0.0883599	0.125812	0.137882	0.09535	0.0873067	0.0958583	0.11373	0.128645	0.11595	0.115879	0.0440227	0.0883788	0	0	0	0.0620972	0.131091	0.0261083	0.0758561	0	0	0.0665801	0.0721	0.0670515	0	0.349086	0.224179	0.053875	0.0744242	0.126188	0.0301304	0.147128	0.105573	0.268333	0.0747544	0.15181	0	0.0844067	0	0.0594762	0.0656733	0.051	0.0265556	0.051	0.396918	0	0	0.202811	0.0797243	0.0921735	0.115208	0.111261	0.110833	0.0930029	0.0586532	0.0535263	0.129366	0.120897	0.0462632	0	0.0607137	0	0.0769048	0	0.0755938	0.0586066	0	0.144458	0.0634819	0.0838235	0.0425455	0.16195	0.091402	0.061193	0.152167	0.0473611	0	0.0537281	0	0.0769048	0.0549375	0.0470126	0.0548814	0.0904114	0.195236	0.0677396	0.163072	0.0812564	0.0890556	0	0.0364054	0	0	0.0616593	0.0502525	0.0720882	0.444919	0.211614	0	0.067875	0.0983492	0.163465	0.0264216	0.280298	0	0.260137	0.331777	0.108577	0	0	0.0467727	0.0556	0.050881	0.0796926	0.0971515	0.154018	0.0622125	0.20975	0.248794	0.205501	0.35414	0.426713	0.317182	0.280257	0.133813	0.16205	0.189617	0.0961377	0.16115	0.173389	0.317073	0.12336	0.128401	0.133981	0.146539	0.160517	0.242448	0.186845	0.150915	0.243628	0.15243	0.188734	0.0913047	0.088162	0.026122	0	0	0	0.386207	0	0	0.03928	0	0.0570357	0	0.0734628	0.0295139	0.026914	0.0684267	0.0580877	0	0	0.0957121	0.101883	0	0.182111	0	0	0.115147	0.0662179	0	0	0	0.0745778	0	0.100083	0.0277262	0.0759675	0	0.0821765	0.0584419	0	0.137308	0.0707182	0.0352258	0.144988	0.107138	0.0635747	0.0799037	0.0417857	0.105731	0.0308333	0.0451293	0.0511563	0.0370667	0.484714	0.026914	0.212958	0.0376296	0.100625	0	0.0426667	0.0629524	0.175972	0.0895556	0	0.123333	0.053875	0	0.0876471	0	0.065698	0.145887	0	0.0573509	0.0822391
TGTAGACGTGATTCAC-1_4	0.0606364	0.0522941	0.104432	0.0786271	0.0727723	0.0548185	0.10732	0.0935556	0	0	0.0764341	0.0735043	0.0923874	0	0.0795862	0.0914952	0.0768471	0.0278298	0.0505397	0.0701829	0.046246	0.0787949	0	0	0.0286875	0.0735411	0.0277895	0.0588258	0.112238	0.0493626	0.152493	0.112907	0.111751	0.0566144	0.0282949	0.0491163	0.0640625	0.0603939	0.074899	0	0	0	0.246951	0	0	0	0.0413978	0.0374865	0.0619407	0.0414859	0.0938889	0.144783	0.0341626	0.0324978	0.122977	0	0	0.132454	0.0544	0.0285432	0.0557	0	0.0554316	0	0	0	0.0411667	0	0.0277895	0.0779149	0.0410167	0.151258	0.162581	0.0793266	0.103181	0.0593987	0.0703636	0.195837	0.148498	0.0698643	0.0637484	0.07575	0.152314	0.117068	0.0526111	0	0.16981	0.110121	0	0	0.188637	0.164341	0.438962	0.216062	0	0.0995556	0	0.0464533	0	0.0691364	0.056475	0.137	0.16981	0.0988108	0.161889	0.133185	0.0859048	0.0709259	0.0751884	0.140296	0.27349	0.0461111	0.126667	0	0.303444	0.0845741	0.099465	0.11622	0.0841235	0	0	0.0521728	0	0	0.0372018	0.0823158	0	0.124184	0.0617333	0.109802	0.183595	0	0.0693072	0.115538	0	0.124058	0.0775873	0	0	0	0	0	0	0	0.145444	0.117258	0.163889	0.0631515	0.100333	0.243333	0	0	0	0.0892667	0	0.0705463	0	0.0558168	0	0	0	0.0973226	0	0	0.0589167	0.125238	0	0.0878059	0.1055	0.057032	0.0755556	0.130586	0.159458	0.0755556	0.0621778	0.070359	0.0506032	0	0	0.0676667	0.0972312	0	0.0918933	0.0892667	0.607622	0	0.0847273	0.126214	0.119027	0.0382963	0.0614023	0.117498	0.302667	0.045549	0.157025	0	0.0381373	0.4412	0.519264	0.0485312	0.0679259	0	0	0	0.0934638	0.152764	0.0995556	0.0606129	0.151929	0.053807	0.154781	0.0907273	0.180193	0.110189	0.13578	0.130267	0.128241	0.229037	0.0755556	0.125042	0.117028	0.0521651	0	0	0.1342	0	0	0.0650667	0.0398824	0.0894933	0.0817576	0.07575	0.0560784	0	0.090805	0.107402	0.0410303	0.0995556	0.123895	0.0927867	0.0995556	0.0526111	0	0.0462857	0.0413178	0.0818035	0.200167	0.0882381	0	0.0995556	0	0	0.0449067	0.13796	0	0.0609686	0.0819773	0.0752754	0.0398824	0	0.116735	0	0.0602037	0.0500145	0	0.257056	0.101681	0	0.0491795	0.178444	0.154143	0	0.0372917	0.0679259	0.0892424	0	0.132611	0	0	0.0623429	0.177752	0	0.115413	0.0985185	0.0668939	0.0417083	0.231748	0.103354	0.145444	0.103895	0.105608	0.0864032	0	0.07457	0	0.131361	0.0873008	0.091883	0.125296	0	0.115125	0	0	0	0.0491795	0	0.0289462	0.0995556	0.07575	0.1225	0	0	0	0	0.0544	0.0995556	0	0.103103	0.512009	0.106115	0.0648362	0.086241	0.182192	0.209509	0.0882381	0	0	0.104377	0	0	0	0	0	0.305667	0.0304198	0	0.0277681	0	0	0	0.0632202	0.06332	0.0417083	0	0.110121	0.0995556	0.0491795	0.0859048	0.0574769	0.0824983	0.201916	0.10526	0.0783549	0.118798	0.10802	0.110164	0.113272	0.128454	0.116458	0.107735	0.0966833	0.0849079	0.120075	0.0900431	0.116604	0.113763	0.107393	0.0850921	0.110179	0.0871624	0.0923636	0.0898929	0.105568	0.109922	0.0960141	0.149022	0.120938	0.116422	0.0961983	0.128148	0.112824	0.0903776	0.0832126	0.107884	0.0932199	0.0999019	0.111209	0.107136	0.10864	0.112863	0.106206	0.0948259	0.107597	0.104779	0.10961	0.106467	0.100358	0.0990365	0.112889	0.113721	0.10841	0.0502576	0.141765	0.0859048	0	0.0526111	0	0.150934	0.080675	0.0933182	0.0521728	0.0279028	0.0665714	0.077725	0.0630303	0.0650667	0.357537	0.2395	0.0589167	0	0.184493	0.0739565	0.0761026	0.118165	0.0755556	0.0369123	0.0859048	0	0.02808	0	0	0.0515733	0	0.0640606	0.0567273	0.39887	0	0	0.220767	0.0723045	0.0642283	0	0.0807891	0	0.0748012	0.0560811	0.0514035	0.059957	0.150985	0.0664444	0.0491795	0.0929658	0.110121	0	0	0.0470417	0.0585137	0	0.140431	0.0738313	0.0363725	0.0773939	0.0788333	0.0536471	0.0369123	0.145444	0	0	0.0432456	0.0567273	0	0.0923542	0.0336101	0.0491977	0.0869388	0.193732	0.0344792	0.113589	0.0621795	0.257056	0	0	0.0617333	0	0.0707296	0.0587273	0.075915	0.443553	0.195708	0	0	0.108886	0.132236	0.0726863	0.282816	0.0423485	0.260054	0.309521	0.103493	0.0557667	0.0514035	0	0.0697333	0.116514	0.037316	0.136771	0.169396	0.0677167	0.242207	0.279892	0.236827	0.334164	0.465693	0.224145	0.323916	0.168873	0.176734	0.240501	0.0976101	0.191278	0.260289	0.310742	0.110999	0.130461	0.133647	0.133313	0.181854	0.273267	0.220279	0.235158	0.26025	0.194947	0.218885	0.135063	0.0987076	0.0276585	0.0924926	0.0575088	0	0.393612	0.0286875	0.0859048	0.101973	0	0.0486429	0.0709259	0.0621873	0.117028	0.0289462	0.101973	0.0369123	0	0	0.151333	0.217175	0.110167	0.222044	0	0	0.153299	0.0900641	0.0678246	0	0	0.0829778	0.0678246	0.07575	0	0.0804959	0.0368413	0.0398824	0.11469	0	0.137175	0.062697	0	0.070619	0.0563089	0.0295862	0.0538222	0.0462857	0.129347	0	0.0808027	0.0582187	0.0393576	0.209143	0.115086	0.183583	0.067284	0.0903152	0.0859048	0.0966322	0.146833	0.182815	0.0679259	0.0526111	0.131935	0.0784167	0.07575	0.174799	0.0829778	0.102035	0.15451	0.177778	0.0875088	0.207424
AGGATAATCGACGTCG-1_4	0.0406061	0.0393333	0.0910127	0.0789373	0.0770528	0.0432277	0.0928812	0.110725	0	0.0608	0.132961	0	0.0608153	0.0845714	0	0.0837143	0.0875647	0	0.0570873	0.109313	0.039373	0.0814615	0	0	0	0.101173	0.0836316	0.0648182	0.122609	0	0.143836	0.0847683	0.109667	0.0448235	0.0446154	0	0.0990833	0.0332727	0.118556	0	0	0	0.278268	0	0	0	0.0417204	0.0454324	0.0786215	0.0515984	0.0277222	0.112894	0.0558211	0.0524444	0.114822	0.0576333	0.0348	0.173362	0.0352333	0.0283704	0.0480083	0	0.0737821	0	0	0	0	0	0.0275439	0.0647234	0.052375	0.15903	0.149215	0.0570917	0.0719097	0	0.056803	0.190455	0.157525	0.0653429	0.0634591	0.146833	0.22	0.123785	0	0	0.220238	0.0896667	0	0	0.242762	0.0955076	0.436482	0.211894	0	0	0.144667	0.04232	0	0.0533333	0.0657333	0.257048	0.207143	0.112811	0.162611	0.0668889	0.0845714	0.0377778	0.050087	0.0377778	0.268162	0.0558333	0.0664583	0	0.162222	0.0836667	0.101259	0.115186	0.104667	0	0	0.0618519	0.098	0.1	0.0367368	0.0364211	0	0.11566	0.0608	0.0914531	0.179993	0	0.0561569	0.07	0	0.0575942	0.061619	0	0	0	0	0.065619	0	0	0.144667	0.095011	0	0.0366818	0.0608	0	0	0	0	0	0	0.0598333	0	0.0363516	0	0	0.108424	0.0472903	0	0	0.09475	0.124571	0	0.103228	0.120505	0.07221	0.123333	0.127676	0.162333	0.123333	0.138933	0.07	0.0892381	0.098	0	0.123689	0.086129	0	0.04232	0	0.603276	0	0.0995152	0.113571	0.108587	0.0914259	0.0819425	0.127571	0.269296	0.045	0.162263	0	0.079	0.433757	0.514287	0.0480937	0	0.0286452	0	0.0608	0.0887971	0.160436	0.098	0.0697742	0.151857	0.0519474	0.1525	0.0813333	0.164948	0.0998556	0.12562	0.126889	0.125269	0.314556	0.0856111	0.126708	0.115667	0.0597798	0.0432	0	0.148067	0	0.0292644	0.135033	0.0898039	0.139093	0	0.216833	0.0393333	0.0598333	0.103317	0.120174	0.0732424	0	0.0957544	0.05424	0	0	0	0.0721667	0.0608372	0.0870632	0.232875	0.065619	0	0.098	0	0	0.03112	0.140084	0	0.033522	0.0689924	0.0636667	0.157804	0	0.103351	0.106905	0.0930556	0.100855	0.098	0.098	0.100478	0.0745833	0.07	0.0518333	0.045619	0	0.0552083	0.0668889	0.0876364	0	0.0791667	0	0.098	0.0523619	0.179693	0	0.104731	0	0.138515	0	0.227592	0.130465	0	0.0798301	0.120755	0.11821	0	0.0982833	0.117556	0.1	0.0865122	0.0942456	0.192185	0	0.0990833	0	0.0393333	0	0	0	0.0286452	0	0.254083	0.109583	0	0	0	0.0668889	0.107033	0	0	0.074652	0.510378	0.0903778	0.0840339	0.0917692	0.166205	0.218623	0	0	0	0.122725	0.131111	0.1186	0	0.0558788	0	0.318778	0	0	0.0462174	0	0	0.0377778	0.0576429	0.0394533	0.058625	0	0.133879	0.241	0.07	0.124571	0.0480103	0.0673127	0.203444	0.102912	0.10396	0.104786	0.130294	0.103529	0.109617	0.119731	0.11398	0.111799	0.0902933	0.0804322	0.117328	0.0853134	0.107789	0.132391	0.108685	0.0851826	0.117111	0.107978	0.0787576	0.0759793	0.0979497	0.100388	0.0785414	0.144787	0.125575	0.110256	0.099441	0.100084	0.10732	0.0993248	0.114881	0.110312	0.100813	0.0996413	0.0953032	0.0833367	0.10761	0.112174	0.0894031	0.0993997	0.128625	0.106499	0.09597	0.0900433	0.0937433	0.0896716	0.111688	0.106929	0.0999469	0.0365985	0.0533333	0	0	0.0518333	0	0.124157	0	0.0624242	0.0300741	0.0277083	0.0980952	0.0966458	0.0763303	0.0352333	0.341393	0.210235	0.0629583	0.0813333	0.0446377	0.0446377	0.0635641	0.0931377	0.123333	0	0	0.207143	0.0450533	0.0617143	0.0523619	0.0741333	0.0876364	0	0	0.387578	0.0845714	0.0668889	0.202277	0.077251	0.063589	0	0.0807324	0	0.0528772	0.0437387	0.0963158	0.0585591	0.133694	0.0721579	0.0484615	0.0588974	0	0	0	0.0552083	0.102738	0.028	0.12538	0.0884096	0.0702353	0.085	0.0781333	0.0784706	0.0364211	0.144667	0.0751667	0	0.0653333	0.0558788	0.124571	0.0464583	0	0.0338757	0.100551	0.191618	0.0749062	0.0675333	0.0446154	0	0	0.0276216	0.0608	0.109583	0.059663	0.0759495	0.0801993	0.432582	0.189726	0.0274697	0	0.10337	0.127236	0.104235	0.278153	0.03875	0.250232	0.308092	0.127618	0.0527	0.0511579	0.0537424	0.0764667	0.0835048	0.0872165	0.100708	0.155485	0.0861208	0.243003	0.285683	0.242541	0.332822	0.46118	0.221952	0.327818	0.170876	0.185012	0.231293	0.102313	0.178496	0.264701	0.302791	0.122441	0.135566	0.138045	0.13684	0.194275	0.280938	0.228603	0.224084	0.264373	0.197037	0.217917	0.123207	0.0946518	0.0274309	0.0966422	0.0583158	0	0.386833	0	0	0.0450933	0	0.0483095	0.0377778	0.0566446	0.0799167	0.0936129	0.07736	0.0864035	0	0	0.164636	0.189918	0.2325	0.209029	0.0558788	0	0.127125	0.0725769	0.0364211	0	0	0.138933	0.0364211	0	0	0.0817724	0	0.0598824	0.106729	0	0.142198	0.0704061	0.0376774	0.0915714	0.104309	0.0389195	0.0722667	0.045619	0.113586	0	0.0749796	0.066125	0.0775939	0.207143	0.0563226	0.109583	0.0884198	0.0865886	0	0.105264	0.208393	0.186975	0.131111	0.0809444	0.144592	0.0643542	0	0.143005	0	0.0832431	0.167572	0.109963	0.157298	0.242192
GTCTTTACAGAGTGTG-1_4	0.0716667	0.0511569	0.106424	0.114304	0.0691452	0.0431617	0.0888581	0.0714641	0	0.0592667	0.162194	0.0768889	0.100856	0	0.0918851	0.147095	0.0596431	0	0.0365159	0.0835457	0.0667976	0.0803317	0	0.0273889	0	0.0854892	0.0600789	0.0987803	0.105155	0	0.15995	0.0979817	0.112822	0.0632745	0.0599231	0	0.064125	0.0449394	0.0747778	0	0	0	0.141164	0	0	0	0.0413226	0.0450586	0.084548	0.0544498	0.0542685	0.130319	0.0407236	0.0597867	0.134693	0.0411333	0.0346196	0.126767	0.0898	0.0489259	0.0700042	0	0.0588803	0	0	0	0.0420333	0	0.0419474	0.0892163	0.06935	0.167171	0.159048	0.0877181	0.110806	0.055732	0.0742071	0.196057	0.150055	0.082781	0.0797317	0	0.150549	0.13398	0.120111	0	0.162762	0.181515	0	0	0.193881	0.117697	0.434246	0.218679	0	0	0.154778	0.0802267	0	0.080947	0.0945042	0.137143	0	0.120216	0	0.20463	0	0	0.0495507	0.160926	0.264945	0.0311111	0.100854	0	0	0.132778	0.122979	0.122602	0.115284	0	0	0.0295062	0.1635	0.127111	0.0567544	0.035614	0.0592667	0.117754	0	0.0865	0.182554	0	0.055098	0.117949	0	0.0925507	0.0603333	0	0	0	0	0	0	0	0.0954444	0.124636	0.0954444	0.0681591	0.199	0.140778	0	0	0	0.0864667	0.082381	0.0272963	0	0.0670989	0.0369259	0	0	0.0281505	0.082381	0.140778	0.1275	0.243143	0.0499298	0.0964726	0.109789	0.0604247	0.120111	0.123589	0.14975	0.0974444	0.0796889	0.0472821	0.060254	0.0954444	0	0.0677333	0.0809677	0	0.0802267	0.0592667	0.603703	0.0331449	0.0587424	0.142902	0.17576	0	0.0757356	0.132921	0.355148	0.027549	0.162204	0	0.044098	0.430364	0.512981	0.0428333	0	0.0281505	0	0.0592667	0.0998261	0.146117	0.154778	0.0732258	0.141954	0.0639123	0.140202	0.142758	0.132759	0.102583	0.12232	0.106911	0.170639	0.110556	0.154139	0.106667	0.078	0.0605933	0.0421778	0.0505556	0.163356	0	0.0481379	0.0344667	0	0.120533	0.105636	0.143	0.0715294	0.0542685	0.0905215	0.107813	0.0700682	0	0.0668421	0.0305067	0	0	0	0.0445238	0.0678605	0.104365	0.126417	0	0	0	0	0.082381	0.0305067	0.139661	0	0.0806792	0.0927273	0.104482	0.0715294	0	0.0877528	0	0.052037	0.068087	0.0954444	0	0.123072	0	0	0.167	0.144333	0.0954074	0.0715833	0.0651852	0.105636	0	0.0950139	0.0954444	0	0.0756381	0.18982	0	0.114532	0	0.103424	0.0401667	0.214674	0.097899	0.159333	0.0908693	0.113974	0.106194	0	0.0638533	0.0369259	0	0.112341	0.085269	0.201093	0	0.1105	0	0.0544314	0	0.0472821	0	0.0594731	0.234556	0.0726667	0.123708	0.0445238	0.0472821	0	0	0.131567	0	0	0.117745	0.508444	0.10047	0.0799718	0.0785308	0.125724	0.201254	0.0736905	0.1635	0	0.114275	0.215667	0.1947	0	0.0792121	0	0.329833	0.0295062	0	0.0610435	0.0272072	0	0.052037	0.0900833	0.0680933	0	0	0.0544848	0.0954444	0.0472821	0.082381	0.0826462	0.0874399	0.186448	0.0918607	0.0959204	0.0987721	0.11027	0.108033	0.099575	0.104318	0.132965	0.101386	0.0948317	0.0917755	0.141172	0.0876153	0.119993	0.0960133	0.107647	0.0889481	0.0973665	0.104316	0.0860269	0.0919862	0.0931859	0.0973844	0.0928289	0.111878	0.123084	0.114448	0.0885162	0.122027	0.112953	0.098534	0.105333	0.100627	0.102735	0.105313	0.0996315	0.0955477	0.11089	0.114429	0.107512	0.0954461	0.09864	0.0964312	0.0976817	0.0923617	0.0900667	0.0918607	0.116182	0.108003	0.0985058	0.0271212	0.151561	0	0.172774	0.0505556	0.0311111	0.158804	0.0411333	0.125447	0.0503457	0.132514	0.0873247	0.100067	0.0643818	0.0626	0.34628	0.227843	0.1105	0.0792121	0.190406	0.0867826	0.0948974	0.123554	0.0974444	0.035614	0.162762	0.162762	0.0778867	0.193365	0.0274095	0.0613467	0.105636	0.0447677	0	0.400136	0	0	0.217096	0.0784198	0.0891324	0.0726667	0.0804558	0	0.0684181	0.0432162	0.0652281	0.0644516	0.144892	0.0680234	0.0682051	0.109342	0.0544848	0	0.223481	0.0279167	0.0890273	0.044098	0.150361	0.0764016	0.027549	0.0767121	0.0907333	0.027549	0	0.0954444	0	0.0651852	0.0419474	0	0	0.0364167	0.0279497	0.118339	0.128473	0.205954	0.129854	0.0853111	0.0563077	0	0	0	0.0592667	0	0.12177	0.0734343	0.115843	0.446754	0.211482	0.0271212	0.0726667	0.117563	0.117832	0.142314	0.280204	0.0466136	0.254838	0.305242	0.112029	0.0344667	0.0854035	0.0271212	0.067498	0.0886286	0.0773333	0.121632	0.145649	0.0615	0.252387	0.291312	0.24488	0.338724	0.460951	0.22456	0.320011	0.167896	0.179638	0.235377	0.103368	0.18424	0.250453	0.311767	0.123069	0.137487	0.135709	0.147218	0.186451	0.292772	0.244393	0.228843	0.275889	0.197856	0.226875	0.117213	0.0938063	0	0.0954706	0.0583684	0	0.398398	0.0279167	0.082381	0	0	0.0410635	0.0369259	0.0632507	0.0311111	0.108925	0.106093	0.143193	0.0651852	0	0.102288	0.165801	0.228042	0.215265	0	0	0.134597	0.0858013	0.035614	0	0	0.0796889	0.035614	0	0	0.0900528	0.0603333	0.0875294	0.107594	0	0.120754	0.0490364	0.0281505	0.089381	0.104358	0.0481379	0.0642667	0.285619	0.143655	0.0325758	0.090449	0.0574792	0.110921	0.243143	0.0281505	0.194042	0.102037	0.0840418	0	0.0763908	0.127952	0.167847	0.167259	0.0802222	0.145216	0.1275	0.0726667	0.180858	0.162556	0.0910667	0.176173	0.167259	0.169316	0.170906
AGTCATGCAACGCATT-1_4	0.0785758	0.0389608	0.0871076	0.0822079	0.0719142	0.0389307	0.084538	0.0833203	0	0.0942	0.122318	0.049	0.0717838	0.135571	0.0922529	0.103924	0.0796118	0	0.0405873	0.0927316	0.0343968	0.0926939	0	0.0274444	0.028	0.0891082	0.0512105	0.0792652	0.12654	0.0486374	0.152	0.110293	0.137898	0.045634	0.04425	0.0271473	0.119438	0.032697	0.101434	0.073	0	0.0272899	0.221918	0.034907	0	0	0.0282366	0.0396126	0.0642288	0.0590321	0.0587778	0.125203	0.0407886	0.0322044	0.130234	0.0412667	0.0479529	0.133227	0.0346	0	0.0723125	0	0.0589145	0.0387011	0	0.036049	0.0285111	0	0	0.070773	0.0630208	0.161355	0.163966	0.0711857	0.166201	0.0502941	0.0693636	0.198008	0.174567	0.073681	0.0668889	0.073	0.258686	0.122255	0.0507778	0	0.27219	0.175273	0	0	0.2165	0.161758	0.434795	0.22536	0	0	0.143611	0.06948	0	0.0621136	0.070325	0.222667	0.0827619	0.154072	0.167056	0.0654815	0	0	0.0810725	0.121407	0.274269	0.0547778	0.0756667	0	0.128296	0.0998148	0.111346	0.121643	0.084321	0	0	0.0714815	0.0958889	0.0796667	0	0	0.0595333	0.126629	0	0.140073	0.186443	0	0.0666209	0.0909744	0.0958889	0.068942	0.0608651	0	0.073	0	0.0958889	0	0	0	0.0958889	0.121863	0.0958889	0.0941364	0.211333	0	0	0	0	0	0	0.0667315	0	0.0455714	0	0	0.0547273	0.0282366	0	0	0.0403333	0.0827619	0	0.0899406	0.0985937	0.0605434	0.0978889	0.141056	0.192208	0.0507778	0.0423556	0.0474872	0.0472222	0	0	0.145333	0.0817204	0	0.10116	0	0.609654	0	0.10272	0.126856	0.162433	0	0.0602759	0.13038	0.365944	0.036049	0.158135	0	0.0526765	0.442295	0.521648	0	0	0	0.0958889	0	0.124507	0.157582	0.0958889	0.126215	0.127659	0.0385439	0.145541	0.143061	0.151907	0.0978556	0.175193	0.208333	0.115722	0.160111	0.12175	0.126667	0.0692222	0.0501713	0.0654667	0.0507778	0.133311	0	0.0602759	0.148033	0.0385882	0.0872933	0.0547273	0.108792	0.0718431	0.0273704	0.103188	0.117649	0.0488333	0.0958889	0.0518158	0	0	0	0	0.0742857	0.0665891	0.0773474	0.23875	0.0850952	0	0	0	0.0827619	0.0306133	0.127813	0	0.0654025	0.0836477	0.0795725	0.0718431	0	0.0992715	0	0.0609259	0.0505797	0	0	0.0744928	0	0.156487	0.12175	0.105548	0	0.028	0	0	0	0.0952639	0	0	0.0436381	0.166164	0	0.109377	0	0.125924	0.0973333	0.227109	0.101434	0.0958889	0.0689739	0.122543	0.105688	0.0595333	0.0768667	0	0	0.0647967	0.104626	0.061037	0.106121	0	0	0	0	0	0	0.0374731	0	0	0.123792	0	0	0.0827619	0.0654815	0.139717	0.0958889	0.0595333	0.0781912	0.513353	0.0862815	0.0529322	0.0957051	0.172444	0.219919	0.114667	0.164889	0	0.12708	0.128296	0.116067	0	0	0	0.326222	0	0	0.0362899	0	0	0	0.0806815	0.08026	0.0403333	0	0.106121	0.0958889	0	0	0.0792051	0.0803797	0.186685	0.0990299	0.0962537	0.11993	0.110149	0.09133	0.116065	0.12367	0.120682	0.108532	0.113513	0.089067	0.124046	0.0835423	0.114308	0.11731	0.123018	0.10369	0.114886	0.100733	0.0856532	0.0845043	0.107248	0.105337	0.0995503	0.139485	0.115221	0.114275	0.100962	0.126042	0.107714	0.0984966	0.104298	0.102556	0.109337	0.10256	0.115179	0.0859229	0.121472	0.11158	0.113913	0.101758	0.114778	0.101879	0.117637	0.110597	0.0946	0.0951294	0.123406	0.119983	0.114529	0.0497348	0.0722348	0	0	0	0.0312222	0.137371	0	0.0796023	0.0714815	0	0.0670736	0.080975	0.0555152	0.0628667	0.348757	0.230013	0.099875	0.0547273	0.0935217	0.031913	0.0518205	0.0680331	0.0507778	0.0357544	0.123667	0.204429	0	0	0.0274857	0.0502533	0.0547273	0	0	0.394599	0	0	0.208605	0.0698807	0.0526895	0.073	0.0817914	0	0.0706637	0.0548919	0.0655088	0.0589677	0.126704	0.0602398	0	0.103979	0.0547273	0.0827619	0	0.0722813	0.0731257	0.0442549	0.126916	0.0680803	0.0775098	0.102561	0.0771833	0.0608824	0	0.0958889	0	0	0.0420877	0	0.123667	0	0.028	0	0.0890211	0.188266	0.051974	0.0621278	0.0788077	0.0958889	0	0	0	0	0.0532556	0.040596	0.0738693	0.440685	0.206095	0	0.143667	0.118289	0.0975906	0.113431	0.282235	0.0354242	0.258187	0.308275	0.117102	0.0561333	0.110333	0.0621136	0.0746431	0.123405	0.0672165	0.118613	0.162574	0.052375	0.268166	0.287588	0.252477	0.341876	0.468317	0.219614	0.323988	0.164248	0.192009	0.243765	0.110675	0.187721	0.272193	0.313074	0.120206	0.139328	0.141047	0.143616	0.192142	0.291558	0.230202	0.242412	0.271868	0.206232	0.225325	0.130196	0.0944935	0	0.0996998	0.0584561	0.0292678	0.392687	0.0369479	0.0827619	0	0.031913	0.057996	0.0370741	0.0586887	0.0547778	0.0282366	0.113947	0.0655088	0	0	0.151242	0.180082	0.179458	0.226349	0	0	0.146487	0.107218	0.0357544	0	0	0.0991333	0.0357544	0	0	0.0734146	0.0493889	0.0385882	0.12946	0.0335873	0.106214	0.0568909	0.0282366	0.049381	0.0684878	0.0387011	0.0461556	0.0447143	0.135405	0	0.0807619	0.0409375	0.0911818	0.0827619	0.0557097	0.187	0.10284	0.0947238	0	0.109805	0.124738	0.195142	0.128296	0.0746389	0.143606	0.123208	0	0.214961	0.122244	0.104616	0.168532	0.112926	0.210386	0.208134
TCATTGTAGGGATGTC-1_4	0.0274015	0.0731569	0.114447	0.056429	0.0694521	0.0584092	0.0798152	0.136412	0.120952	0.0862667	0.121116	0.0635043	0.0830991	0	0.0886437	0.146086	0.0816196	0	0.0273571	0.0695988	0.055119	0.0939856	0	0.0276458	0.0283021	0.087697	0.144491	0.0689545	0.126886	0.0464835	0.190601	0.0998618	0.130818	0.0555425	0.0956731	0.0333643	0.103021	0.0709848	0.0582222	0	0.0515833	0	0.170525	0.0350194	0	0	0.0368602	0.0480856	0.064	0.0481165	0.0276389	0.127823	0	0.0453378	0.106759	0	0	0.149135	0.0553833	0.0330864	0.06725	0	0.0553526	0.0291609	0	0	0.0396111	0	0	0.0591915	0.0973375	0.156266	0.162721	0.0674027	0.109153	0.0506373	0.0664444	0.195571	0.162751	0.0838333	0.0671321	0.120167	0.25902	0.129434	0.120972	0	0.212476	0.21297	0	0	0.186083	0.0811742	0.432919	0.212942	0.0862667	0	0.0975	0.0976133	0	0.124879	0.123146	0.143905	0	0.084982	0	0.109148	0.203095	0.0555741	0.0435362	0.154204	0.270744	0.0555833	0.0570417	0	0.197963	0.113	0.117477	0.120337	0.143778	0	0	0.029963	0.247222	0.152917	0.0741842	0	0	0.0940236	0	0.0674583	0.200101	0	0.0617647	0.0680513	0	0.0823333	0.0684286	0	0	0	0	0	0	0	0.140444	0.108366	0	0.0536742	0.1871	0.140444	0	0.0841429	0	0	0	0.0538241	0	0.0426374	0	0	0	0.0925054	0.130333	0	0.113187	0.203095	0	0.0854932	0.106694	0.0754795	0.142444	0.152165	0.1925	0.0730556	0.0601778	0.0680513	0.0736984	0.0975	0	0.109222	0.0776075	0	0.101307	0.0605	0.612837	0	0.0972424	0.101793	0.0890733	0.0376111	0.0975287	0.117649	0.338593	0	0.15767	0	0.052402	0.44099	0.522218	0.0389688	0.0665556	0	0.140444	0.0605	0.0794275	0.167964	0	0.114441	0.158557	0.0972632	0.15777	0.0790303	0.154956	0.128267	0.16744	0.0601778	0.0881389	0.111667	0.0854167	0.127	0.152778	0.0518257	0	0	0.165	0	0	0.0350833	0	0	0	0	0	0.0604907	0.119469	0.139177	0.0964773	0	0.0621316	0.045	0.0975	0.0515833	0	0.0685	0.0273721	0.0783193	0.240583	0	0.0454048	0	0	0.249286	0.031	0.152028	0	0.0596038	0.0906288	0.0890761	0.121961	0	0.11372	0.104881	0.0930185	0.0756957	0	0.155833	0.124986	0	0.0482308	0.0995	0.0864762	0	0.100365	0	0.164727	0	0.149181	0	0	0.067981	0.189959	0	0.126914	0	0.131735	0.109083	0.240122	0.161657	0	0.0945359	0.136553	0.109747	0	0.0901367	0.0589074	0.08075	0.0996423	0.0680585	0.115815	0	0.0409375	0	0.0881373	0	0	0	0.0412043	0.155833	0.114625	0.106417	0	0	0	0.173037	0.2158	0.236278	0	0.0826912	0.519346	0.126744	0.119	0.0971744	0.181862	0.239893	0.0864762	0.0975	0	0.187362	0.16637	0.150333	0	0.085	0	0.261	0	0	0.04	0.0345045	0	0.0555741	0.108378	0.112133	0.0409375	0	0	0	0	0	0.122667	0.0864089	0.212278	0.0940514	0.113993	0.119611	0.126945	0.104851	0.102883	0.0897148	0.109769	0.101849	0.0997783	0.0875209	0.16182	0.0909967	0.112395	0.107045	0.120018	0.0830369	0.116017	0.088988	0.0830909	0.0788964	0.1023	0.0914337	0.104511	0.143372	0.134575	0.0933487	0.0989282	0.113468	0.0950017	0.100236	0.0909456	0.118572	0.0997474	0.0994162	0.0935528	0.098067	0.134337	0.119846	0.101245	0.0972471	0.118365	0.103226	0.09854	0.0923983	0.10399	0.102277	0.116096	0.120451	0.106833	0.0274015	0.129235	0.0841429	0.0285484	0.0515833	0.0423611	0.135141	0	0.0813409	0.0820988	0.039625	0.07271	0.136696	0.0962303	0.0638333	0.348077	0.238623	0.0570417	0.0556061	0.190942	0.0797391	0.0845897	0.117226	0.120972	0.0362632	0.0841429	0	0.0393333	0	0.0541905	0.0904867	0.131303	0	0	0.401776	0	0	0.225534	0.0519547	0.0880411	0	0.083059	0	0.0635439	0.0546081	0.0936491	0.0656452	0.127942	0.0837135	0.0482308	0.0852863	0.107879	0.0841429	0	0.0722917	0.145885	0.0279118	0.141159	0.114643	0.118294	0.108833	0.105467	0.0543333	0	0.140444	0.0730556	0.159074	0.0561579	0.0556061	0.0841429	0.0462708	0.0607296	0	0.0982806	0.19996	0.073974	0.103928	0.105577	0.0975	0	0.0430811	0.0605	0	0.0754407	0.0660303	0.0797647	0.448556	0.207335	0.0463258	0	0.129319	0.0947454	0.173676	0.287118	0.0515303	0.262307	0.311149	0.100751	0.0556833	0.0362632	0.0942424	0.074651	0.0927286	0.0477359	0.112892	0.171021	0.0654917	0.270835	0.299916	0.257326	0.335161	0.475992	0.222779	0.333787	0.169345	0.180383	0.248986	0.116412	0.191196	0.248863	0.311747	0.120235	0.144065	0.148445	0.154103	0.189763	0.283262	0.230357	0.227828	0.275718	0.209332	0.242222	0.109583	0.124659	0.0273577	0.0955086	0.0362632	0	0.392995	0	0.203095	0	0	0.0512698	0	0.0754435	0.0450972	0.0822688	0.103933	0.110351	0.0665556	0.0479667	0.0890152	0.154316	0.124958	0.221471	0	0	0.138474	0.0964103	0	0	0	0.0813333	0.0532807	0	0.0387381	0.0808333	0.0273571	0.0729804	0.129997	0	0.147329	0.0491303	0.0368602	0.0911429	0.0476667	0.038046	0.0786889	0	0.138074	0.0331364	0.0499864	0.0702813	0.116503	0.203095	0	0.106417	0.10184	0.0975272	0	0.077954	0.0854762	0.186067	0	0.0515833	0.161723	0.149125	0.106417	0.24077	0.0985111	0.0938	0.174785	0.112333	0.195702	0.190366
ATGATCGAGCAGTACG-1_4	0.0694848	0.0527647	0.101565	0.0661056	0.104983	0.0430297	0.0633663	0.0665817	0.144476	0	0.0868062	0.0743419	0.0850315	0.133333	0.078	0.0880762	0.101486	0.0282411	0	0.0480708	0.0505992	0.0959087	0	0	0	0.0332121	0.0667895	0.0427879	0.091588	0.0570147	0.0969765	0.0866687	0.0489333	0.0529739	0.0913846	0.0281085	0.0624583	0.0459091	0.067798	0.0781667	0.104778	0	0.0718743	0.0424419	0	0	0.0417312	0.0376261	0.0722599	0.0915582	0.0547037	0.122894	0	0.0460311	0.111187	0	0.0351373	0.109376	0.0951	0.0401358	0.0873625	0	0.0555556	0	0	0.0387255	0.0735556	0.0535833	0	0.139968	0.072025	0.20126	0.191217	0.0953356	0	0.0752582	0.078351	0.203976	0.199154	0.0843929	0.0789602	0	0.170804	0.089749	0	0	0.124286	0.168394	0	0	0.0291667	0.0503788	0.430433	0.21991	0	0	0	0.0565333	0	0.0613636	0.0597833	0.133333	0.0886667	0.109802	0	0	0	0	0.0501014	0.0393704	0.269219	0.0433333	0.0664792	0	0.0700741	0.119704	0.104379	0.102716	0.0985432	0	0	0.0311358	0	0.0542222	0.0602281	0	0.124333	0.127272	0.0636667	0.0798854	0.191489	0	0.0638301	0.0698462	0.144333	0.0855362	0.0709365	0	0	0.0329444	0.144333	0	0.0542222	0.0584848	0.144333	0.0987042	0	0.0366894	0.0636667	0	0	0	0	0.100933	0	0.0691481	0	0.090348	0.0393704	0	0.0584848	0.0687097	0	0	0.0964167	0.210952	0	0.0874201	0.0997302	0.0489315	0.0852778	0.109187	0.0429167	0.146333	0.1188	0.135692	0.0763175	0.245444	0	0.123022	0.101914	0	0.0834133	0	0.603334	0	0.125379	0.0935773	0.0648667	0.0393704	0.0511724	0.1173	0.0926852	0.0654902	0.153805	0	0.0540196	0.431489	0.512649	0.0304792	0	0.0295699	0	0.149267	0.100464	0.148903	0.102778	0.0795484	0.140254	0.0282982	0.137294	0.0584848	0.149974	0.11725	0.134433	0.0451111	0.0522963	0.174815	0.0822222	0.185167	0.0469444	0.0438532	0	0.137194	0.0855556	0	0.0645862	0	0.0410196	0.04224	0.0811515	0	0.0556863	0.0354444	0.0780091	0.0957767	0.0613636	0	0.0921579	0.0565333	0	0	0.0700741	0.10881	0.0679225	0.0891579	0.120167	0.0476667	0	0.102778	0	0	0.0322667	0.132676	0	0.0334843	0.0690871	0.0903442	0.0767059	0	0.122976	0.116214	0.0947407	0.114261	0.144333	0	0.0709275	0	0	0.153556	0.13281	0	0.0560417	0.0700741	0.113636	0	0.0686111	0.102778	0	0.0704571	0.17867	0.0886667	0.120993	0.104815	0.0917424	0.101833	0.222479	0.0765152	0	0.0633725	0.104491	0.0547312	0	0.07222	0.0869259	0.0542222	0.0907642	0.0762573	0.0567407	0	0.0624583	0.102778	0	0	0	0	0	0	0.109333	0.154	0	0.0506667	0	0.0977778	0.0794667	0.287	0	0.102838	0.505562	0.0838	0.0865876	0.0608359	0.150425	0.200447	0.075619	0.168	0	0.0349855	0	0	0	0	0	0	0	0	0	0	0	0	0	0	0	0	0.204303	0.203889	0.0506667	0.0886667	0	0.0762852	0.209547	0.11035	0.0961028	0.104912	0.155229	0.112222	0.108963	0.14964	0.139209	0.0912405	0.108352	0.0768342	0.14808	0.09933	0.120781	0.116159	0.123957	0.104357	0.123778	0.110995	0.0914377	0.0885872	0.0794472	0.105959	0.105578	0.129987	0.123953	0.0894462	0.082106	0.120165	0.114657	0.0977534	0.0893061	0.124473	0.0927852	0.0943147	0.109561	0.0923987	0.104232	0.10857	0.0975255	0.105852	0.133872	0.123531	0.106907	0.11475	0.110003	0.10462	0.141617	0.105023	0.110771	0.0337879	0.072697	0	0	0.0542222	0	0.132844	0	0.0691364	0.0311358	0.0283056	0.0836667	0.0522	0.0661758	0.0366667	0.337582	0.232068	0.156396	0	0.0817681	0.0445507	0.0879231	0.0847548	0.196889	0	0	0.124286	0.0284667	0	0.0704571	0.0455867	0.0584848	0	0.0811515	0.396504	0.0886667	0.0700741	0.207859	0.0746831	0.0571826	0.227167	0.0925941	0	0.0937924	0.0522973	0.0829825	0.0376129	0.136774	0.0505965	0	0.0688632	0	0	0	0	0.0539235	0.0361765	0.136176	0.0788474	0.122216	0.0345758	0.0794667	0.100216	0.0379298	0.144333	0	0	0.0282982	0.0584848	0	0.0560417	0.0631195	0	0.0769494	0.177903	0.0572292	0.0799778	0.0403333	0.102778	0.152143	0.0679279	0.0636667	0.154	0.0364074	0.0366061	0.0629673	0.437568	0.202212	0.0808182	0	0.0962564	0.104761	0.127941	0.273103	0	0.251926	0.316268	0.111351	0	0.0565088	0.0670303	0.0668	0.0663333	0.0725498	0.100639	0.20102	0.0490833	0.237978	0.263441	0.230241	0.34734	0.443628	0.225251	0.303317	0.14183	0.163288	0.22601	0.103629	0.181563	0.185523	0.328262	0.1281	0.143909	0.146633	0.162181	0.201155	0.279948	0.223348	0.176953	0.282148	0.178854	0.203392	0.117683	0.103778	0.0281301	0.0937132	0	0	0.391314	0	0.0886667	0	0.0709275	0.0565556	0.0937778	0.0450138	0.07375	0.0652258	0.07144	0.0379298	0.0700741	0	0.0916364	0.0800058	0.120167	0.181807	0	0	0.106346	0.0475	0.0894737	0	0	0	0.0894737	0	0.0873095	0.0667724	0.0514286	0.0623529	0.10655	0.0763175	0.144034	0.0745333	0	0.104571	0.0429268	0	0.0606519	0.10881	0.114032	0.0512727	0.066381	0.0390625	0.0908606	0.210952	0	0.185167	0.0821728	0.0982232	0	0.116897	0.0523333	0.171283	0	0	0.0947995	0.0585	0	0.125765	0.0617333	0.0523451	0.157928	0	0.101561	0.074029
AGACTCAGTTGAAGTA-1_4	0.0597045	0.0558578	0.100492	0.0841716	0.073571	0.0516634	0.125264	0.0963529	0	0	0.0990155	0	0.0756937	0	0.0487126	0.150505	0.0684961	0	0.0362857	0.0986372	0.0457738	0.0761955	0	0	0	0.10171	0	0.0484659	0.123805	0.0362747	0.150778	0.096624	0.128893	0.0355621	0.0465128	0.0272791	0.153458	0.0329545	0.057596	0	0	0	0.293049	0	0	0.0277941	0.0406452	0.0448874	0.0583559	0.0410924	0.0353981	0.132187	0.0409268	0.0588978	0.12046	0.027275	0.0414353	0.146503	0.0526167	0.0388148	0.058425	0	0.0644637	0	0	0	0	0.0275625	0.0348158	0.0643865	0.04415	0.168366	0.147456	0.06083	0.103618	0.0544477	0.0609697	0.181057	0.152917	0.0769071	0.0658239	0.109125	0.310392	0.115749	0	0.109125	0.134238	0.0874848	0	0	0.276673	0.172917	0.457903	0.213309	0	0	0.155944	0.03084	0	0.0402879	0.0798375	0.436571	0.0835714	0.145586	0.16	0	0.0835714	0.0373889	0.135435	0.169352	0.267556	0.106639	0.064375	0	0.0661111	0.11762	0.11823	0.13671	0.118296	0	0	0.0298148	0.192	0.0988333	0	0.0360526	0	0.1064	0	0.100328	0.177937	0.124048	0.0761046	0	0	0.0988841	0.0858413	0	0	0.0670556	0.144056	0	0	0	0	0.136693	0	0.120227	0.2122	0.144056	0	0	0	0	0.124048	0.0928333	0.0321594	0.0676007	0	0	0.0552424	0.0468387	0.0835714	0	0.0406875	0.0835714	0	0.0833379	0.0940032	0.0591096	0.0988333	0.132401	0.102479	0	0	0	0	0	0	0.207467	0.0878172	0	0.05368	0	0.606065	0	0.0467273	0.110065	0.1149	0	0.0781724	0.111859	0.28887	0	0.150894	0	0	0.433952	0.518054	0.034349	0	0	0	0	0.076058	0.156941	0	0.0788065	0.124503	0.036693	0.151326	0	0.136159	0.0646944	0.108533	0.0694444	0.0548241	0.175296	0.0855556	0.126208	0.0908472	0.0490765	0.0616222	0.0748611	0.0707333	0	0.0682529	0.12745	0	0.05368	0.0552424	0	0.0389216	0.0275278	0.0815873	0.103396	0.0467273	0	0.0648684	0.03084	0	0	0	0.0704524	0.0553953	0.0827895	0.198042	0.0859048	0.045119	0.0968333	0	0.134238	0.03084	0.133242	0	0.055	0.0784015	0.0936993	0.106098	0	0.10526	0	0.0607222	0.0504203	0	0	0.0505797	0	0.190333	0.179139	0.154738	0	0.0460208	0.0661111	0	0	0.0462361	0	0.0968333	0.0439619	0.173712	0	0.121865	0	0.113788	0.076375	0.220712	0.0579293	0	0.0538693	0.108419	0.0966828	0	0.06004	0	0	0.0375935	0.0961871	0.162167	0.139394	0.0657292	0	0	0	0	0	0.0559785	0.163611	0	0	0	0	0	0	0.0811667	0	0	0.0908529	0.512165	0.117574	0.0696384	0.0808333	0.157653	0.22153	0	0	0	0.0753478	0.193	0.1743	0	0	0	0.331	0	0	0.0459855	0	0	0	0.061375	0	0	0	0.0552424	0.0968333	0.0479231	0.0835714	0.0355744	0.0716804	0.179813	0.0865522	0.0992819	0.106282	0.109058	0.101459	0.109507	0.106771	0.103075	0.114206	0.109488	0.0878459	0.13492	0.0996799	0.108552	0.120066	0.128975	0.10041	0.121597	0.0996325	0.0849933	0.0758342	0.109923	0.116085	0.092642	0.0969167	0.121549	0.116152	0.0968325	0.110981	0.10332	0.0959201	0.0902432	0.10262	0.117014	0.0980203	0.105712	0.115072	0.0982633	0.100673	0.117587	0.094675	0.133578	0.0936434	0.101988	0.101233	0.082025	0.095529	0.105007	0.112582	0.102975	0.0497803	0.0532652	0.0835714	0	0.05125	0	0.132517	0.027275	0.0646629	0.0614568	0.0275625	0.0438442	0.0851083	0.0499394	0.0348833	0.345566	0.21158	0.0406875	0	0.0818116	0	0.120718	0.0800937	0.05125	0.0360526	0.0835714	0.0835714	0.0277533	0.0880317	0.0439619	0.0633533	0.0552424	0.0279697	0.0552424	0.393127	0	0	0.210944	0.0583621	0.0801918	0	0.0848254	0	0.0577018	0.047482	0.0360526	0.0468387	0.111822	0	0.0479231	0.0671282	0	0.0835714	0	0.110635	0.0643552	0.0529216	0.133947	0.0606908	0.0697157	0.0329545	0.0776	0.0865098	0	0.0968333	0.05125	0	0	0	0.165143	0.0638646	0	0.0290113	0.104234	0.190945	0.0432708	0.0482167	0.0622115	0	0	0	0.0601	0	0.0850519	0.0948485	0.103523	0.433937	0.187219	0.0402879	0	0.106941	0.111215	0.120098	0.279407	0.0354886	0.251361	0.307953	0.122032	0.0811667	0.0810175	0.0273106	0.0900353	0.129305	0.0653939	0.125524	0.166311	0.0557208	0.236239	0.286528	0.251471	0.330703	0.467863	0.22368	0.327881	0.163162	0.182616	0.242602	0.0830058	0.192847	0.294081	0.307238	0.109485	0.128004	0.138471	0.122917	0.18566	0.297416	0.239519	0.230516	0.26098	0.198099	0.240432	0.119409	0.0991713	0.0272602	0.0945319	0.0581579	0	0.385825	0.0460208	0.0835714	0.0650133	0	0.0480079	0	0.054157	0.0314583	0.0743978	0.0650133	0.131018	0	0	0.113864	0.176643	0.240875	0.192299	0	0	0.113375	0.0718205	0	0	0	0.0663778	0	0	0.0429286	0.0731057	0.0272619	0.17302	0.114858	0	0.109653	0.0674394	0.0284194	0.0497857	0.0551138	0.029023	0.0400444	0.045119	0.114515	0	0.0871973	0.0882292	0.0785212	0.165143	0.0468387	0.109125	0.113296	0.0888898	0.0835714	0.108391	0.148583	0.182297	0	0.05125	0.150428	0.11625	0	0.138064	0.0616222	0.109341	0.160573	0.112889	0.136491	0.25179
CATCCACGTCCAGAAG-1_4	0.0530909	0.0601176	0.0949283	0.0914719	0.0644191	0.0522343	0.0856766	0.0571242	0.113238	0.0536	0.0979457	0.0364274	0.0522162	0.0742857	0.0361839	0.033581	0.0593098	0	0	0.0418112	0	0.0714327	0.02824	0	0	0	0	0.03475	0	0.0385568	0.0753443	0	0.0446978	0	0	0.0321085	0.036625	0	0	0	0.0458333	0.0319275	0	0.0342171	0.125204	0	0.0820323	0.0862207	0.160924	0	0	0.0902884	0.222419	0.123622	0.083672	0.218175	0.106424	0.0718966	0.0316333	0	0.064775	0	0.0566581	0	0.0629167	0	0.0591111	0	0	0.0984255	0.0974125	0.0948052	0.160106	0.144604	0.0447986	0.121863	0.101755	0.165615	0.133535	0.102086	0.0840755	0.113875	0.035098	0.0914317	0.0685556	0	0	0	0	0	0.0533393	0.106826	0.424179	0.225989	0.0808667	0	0	0.0472933	0.110593	0.0543561	0.07215	0	0	0.0754234	0.131444	0	0	0	0.0631884	0.0337778	0.236199	0.0694722	0.036625	0	0	0.0661204	0.0787942	0.0989706	0.0274074	0	0	0	0.150389	0	0	0.0469825	0.0808667	0.0832199	0	0.0721563	0.168825	0	0.0798954	0.0769487	0	0.0718261	0.0904444	0	0	0.0401111	0	0	0	0	0	0.0742009	0.086	0.0435303	0.0536	0	0	0	0	0	0	0.0473519	0	0.0509267	0	0.129476	0	0.0263226	0	0	0.036625	0.0742857	0.0469825	0.136708	0.139635	0.0431553	0	0.0739513	0.0642708	0.0685556	0.0565778	0	0.043746	0.131444	0	0.0384	0.0687419	0	0	0.0808667	0.591856	0.122942	0.0576136	0.0949673	0.0618933	0.0489259	0.107184	0.158315	0	0.0487843	0.18576	0	0.103922	0.413923	0.498973	0.0289063	0	0	0	0.131467	0.137986	0.100806	0.159722	0.0965484	0.127131	0.0256491	0.111476	0	0.0670593	0.0815056	0.0622667	0.128333	0	0	0.123056	0	0.0659306	0.0431437	0	0.0458333	0.0641556	0	0.0536322	0.0316333	0	0	0	0	0	0.0549259	0.077746	0.100686	0.072303	0	0.0666316	0.0391467	0	0	0	0	0.0713566	0.0572947	0.0655833	0.0404762	0.0680714	0.131444	0	0.0742857	0.0470933	0.122888	0.176439	0.0984717	0.117527	0.0772283	0.110667	0	0.104333	0	0	0.0411884	0.131444	0.131444	0.0293333	0.299917	0.0429231	0.127278	0.110286	0	0.0540313	0.0891852	0	0	0.02875	0	0	0.0681714	0.168378	0	0.113946	0.166815	0.0550303	0.036625	0.180564	0.039404	0	0.0265882	0.105433	0.056	0	0.0629	0.0489259	0.0685556	0.0256748	0.0657368	0	0.0493333	0	0	0.0648627	0.131444	0	0	0.0351183	0	0.0996667	0	0	0	0	0	0	0.156111	0	0.0513725	0.485328	0.0750815	0	0.0778385	0.111142	0.157689	0	0	0	0.0488551	0.158037	0.142833	0	0	0	0	0.0375062	0	0	0	0	0	0.0439524	0	0	0	0.0741212	0	0.0638974	0.113238	0	0.0922268	0.2257	0.124237	0.0889237	0.130888	0.16961	0.132912	0.102738	0.135189	0.13731	0.0923483	0.106207	0.0897856	0.184321	0.11005	0.115085	0.137421	0.140053	0.0914757	0.111745	0.125412	0.121475	0.0809896	0.129925	0.122156	0.100302	0.155155	0.146693	0.115562	0.0913607	0.100806	0.12433	0.115937	0.116009	0.139784	0.0815911	0.109543	0.123276	0.101988	0.128658	0.110693	0.104526	0.0870017	0.147657	0.131227	0.092595	0.10098	0.135768	0.115308	0.119672	0.104937	0.116968	0.0435303	0.0957273	0.0742857	0	0.088	0.0822778	0.149316	0.0898833	0.091125	0.20763	0.03675	0.0784156	0.110963	0.0819152	0.1348	0.357748	0.217671	0.0536667	0	0.0851884	0.0851884	0.12909	0.0991047	0.142917	0.0592632	0	0.0742857	0.0466933	0.0678413	0.0378095	0.110473	0	0.103859	0	0.403799	0	0	0.204978	0.082321	0.0877808	0.226167	0.116871	0.076619	0.0902251	0.0742658	0	0.100409	0.111318	0.0814971	0.0638974	0.0726624	0.0493333	0	0.0337778	0.107323	0.114399	0.0258824	0.151722	0.0798635	0	0.0653939	0.0802	0.0967745	0.0592632	0.384444	0.120194	0	0.0799474	0.190909	0.134381	0.0504792	0.0605535	0.0411073	0.103462	0.19881	0.0769583	0.0877889	0.0757821	0	0.115571	0.0888108	0.1042	0	0.105274	0.0766364	0.101493	0.447383	0.219461	0.0362121	0.0996667	0.098641	0.14816	0.0556471	0.282092	0.0401629	0.253903	0.313377	0.0890824	0	0	0	0.0663843	0.0429762	0.0773074	0.101	0.164726	0.0619917	0.204422	0.240195	0.196302	0.367249	0.423137	0.363257	0.271627	0.12794	0.143528	0.183571	0.103741	0.152883	0.167665	0.332892	0.122493	0.129865	0.131436	0.131688	0.160945	0.2469	0.187538	0.152276	0.240401	0.14898	0.180922	0.093771	0.0942551	0.035935	0	0	0.0282951	0.394248	0.0562292	0.25781	0.02824	0	0.0952024	0	0.0705372	0	0.109011	0.07888	0.0583333	0	0.0316333	0.03	0.0360409	0.0996667	0.167261	0	0	0.101917	0.0608077	0	0	0	0.101622	0	0	0.0609405	0.0934024	0	0.0648627	0.0542972	0	0.15063	0.0759273	0	0.0812857	0.112691	0.0630345	0.0642889	0.17119	0.132497	0.03	0.0661973	0.0568437	0.0272	0.0742857	0.0387849	0.0655833	0	0.0856848	0	0	0.0625833	0.179376	0	0	0.121047	0	0	0.126642	0	0.0817922	0.161235	0.101815	0.0547719	0.0655254
ACTTATCTCCCAGCGA-1_4	0.0699848	0.0422157	0.0908544	0.0619241	0.107023	0.0427393	0.163135	0.074366	0	0	0.122992	0.0473333	0.0426036	0.11681	0.037046	0.107686	0.0686118	0.036539	0	0.102366	0	0.0769087	0	0	0.0414062	0.104364	0	0.0656553	0.114352	0.0458718	0.15072	0.106976	0.0865778	0.0469608	0.043	0	0.0651042	0.104985	0.0973939	0.070875	0.0706389	0	0.122251	0.0440543	0	0	0	0	0.0620904	0.0727149	0.0644537	0.132913	0.0382642	0.0392889	0.125957	0.0360917	0.034451	0.140006	0.0544167	0.0325494	0.0547792	0	0.0673632	0	0	0	0.0395333	0	0.0267632	0.0836809	0.0331875	0.106942	0.149083	0.0784743	0.0676875	0.0539314	0.0731591	0.182333	0.157283	0.0631143	0.0689874	0.070875	0.217412	0.0993554	0.0493611	0	0.273476	0.126242	0	0	0.0454524	0.178742	0.464615	0.209572	0	0.0930556	0.0930556	0.0518667	0	0.0699848	0.0637958	0.158667	0	0.119423	0.0930556	0	0.0803333	0.0503148	0.0729855	0.120907	0.263069	0.0929444	0.0392708	0	0	0.0796852	0.0872675	0.102094	0.049284	0	0	0.0289753	0	0.1295	0	0	0.0578333	0.165787	0.0578333	0.0592604	0.170676	0	0.0618039	0.088359	0.16	0.0724783	0.0684762	0	0	0	0.16	0	0	0	0.0930556	0.0987792	0.0930556	0.0710379	0.210433	0	0	0.0803333	0	0	0	0.079213	0	0.1023	0	0	0	0.0807527	0	0	0.0392708	0.0803333	0	0.0805023	0.0984698	0.0634247	0.0493611	0.104976	0.0392708	0.0950556	0.0777778	0.108	0.0327778	0.0930556	0	0.141111	0.0621882	0	0.0299333	0	0.603807	0	0.131144	0.112915	0.0792	0	0.0937701	0.119531	0.166204	0.0916373	0.149705	0	0.0534804	0.436259	0.516483	0	0	0	0	0.0578333	0.0702391	0.128214	0.184444	0.13	0.142268	0.0767719	0.140518	0.10303	0.106252	0.0470833	0.117533	0.137511	0.0607037	0	0	0.070875	0.0868472	0.0534343	0	0.0493611	0.103711	0	0.0614023	0.0557	0.061902	0.0657733	0.0847879	0	0.0580392	0.0421296	0.092254	0.102614	0.0392576	0.165389	0.0596491	0.0401467	0.167389	0.0865278	0	0.0617381	0.122992	0.0948982	0.171333	0.0435	0	0	0	0	0	0.130338	0	0.0428428	0.0505947	0.0860507	0.134353	0	0.108333	0	0.0361296	0.0550145	0.0930556	0	0.0474928	0	0.0799487	0.0828333	0.0721905	0	0.0274688	0	0	0	0.0533611	0	0	0.027	0.176876	0	0.110114	0	0.119856	0.0392708	0.212833	0.0272828	0	0.0646797	0.110709	0.059828	0	0.0835533	0.0665926	0	0.0688374	0.110363	0	0	0	0	0.0848627	0	0	0	0.0413011	0	0.070875	0.070875	0	0	0	0	0.0611667	0	0.100033	0.100902	0.512133	0.107437	0.0515424	0.0687282	0.144925	0.198409	0.0435	0.0930556	0	0.0344783	0	0	0	0	0	0.0930556	0.0289753	0	0	0	0	0	0.045247	0.0348067	0	0	0.165697	0.135611	0	0	0.0355436	0.0817869	0.194682	0.104133	0.0997562	0.114835	0.112738	0.101413	0.114177	0.108706	0.12499	0.0934229	0.105035	0.0904757	0.152957	0.090403	0.102917	0.127474	0.136095	0.0946482	0.121821	0.0860821	0.0801212	0.091456	0.101087	0.102537	0.0955326	0.126238	0.126655	0.0869692	0.0897812	0.0947912	0.099533	0.104529	0.110781	0.12658	0.116641	0.0927597	0.113231	0.0896013	0.120522	0.107434	0.103136	0.111101	0.127658	0.10667	0.0889717	0.10445	0.0992017	0.0902206	0.114939	0.108282	0.0950846	0.0633258	0.0699848	0	0	0	0.0868472	0.132505	0.0404167	0.071572	0.0790494	0	0.0825714	0.113488	0.0813515	0.0465167	0.342081	0.222814	0.0952708	0	0.0311739	0.0899565	0.123603	0.0783636	0.0950556	0	0	0.0803333	0.05434	0.0710476	0	0.05674	0.0763939	0.043899	0	0.391139	0.0803333	0.0635926	0.194841	0.0753951	0.0761781	0	0.0806168	0	0.0886199	0.0351937	0.0348596	0.135581	0.122672	0.0616257	0.0461795	0.0625641	0.0763939	0	0	0.0391979	0.134301	0.0432549	0.134739	0.121478	0.0593824	0.156545	0.03375	0.0830196	0.0348596	0.184444	0	0	0.0792018	0.0763939	0	0.0617396	0.0276792	0.0286271	0.0918755	0.196403	0.0736927	0.0604778	0.0380897	0.0930556	0	0	0	0	0.0712259	0.0718889	0.0894118	0.445178	0.203553	0.0596212	0	0.0960586	0.0860367	0.111775	0.286457	0	0.255594	0.316217	0.0893602	0	0.0583333	0.0575227	0.073149	0.0736476	0.269182	0.103082	0.184817	0.0515875	0.248536	0.26874	0.232732	0.337078	0.461602	0.226566	0.316786	0.158261	0.177825	0.233245	0.117964	0.21304	0.206135	0.302699	0.129981	0.136175	0.141573	0.129685	0.172182	0.263588	0.216554	0.174462	0.251958	0.187072	0.217859	0.0998834	0.0874395	0.0267073	0.0923493	0	0.0346885	0.385873	0.0408854	0	0.0299333	0.0311739	0.0579603	0.0503148	0.0524793	0.064	0.0795376	0.0401467	0	0	0	0.179803	0.0955263	0.070875	0.181909	0	0	0.115272	0.043	0.0482982	0	0	0.166778	0.0482982	0	0.0285833	0.0800325	0	0.0375882	0.141137	0.0327778	0.102083	0.0625848	0.0276882	0.09975	0.061935	0	0.0568963	0	0.0786299	0	0.0454762	0.0914167	0.0911273	0.0803333	0	0.070875	0.13237	0.0940098	0	0.0774138	0.0445119	0.190097	0	0	0.260266	0.0895	0	0.133132	0	0.0868941	0.145976	0.219185	0.106018	0.141783
GGGAAGTTCGCGCCAA-1_4	0.104932	0.0388137	0.100622	0.0617063	0.0569901	0.0749241	0.0801848	0.093634	0	0.233533	0.12138	0.0751538	0.0597297	0	0.125908	0.0433524	0.0717412	0	0.0270079	0.0937906	0.0384484	0.078899	0	0.0345347	0	0.0872165	0.0370263	0.0587652	0.100658	0.0392234	0.178926	0.109051	0.126764	0.0728562	0.0565962	0.048093	0.1175	0.0834091	0.110626	0	0	0	0.211399	0.0392442	0	0	0.0392151	0.0517162	0.0637514	0.0441968	0.0427963	0.14039	0.0440691	0.0433289	0.122959	0.0479917	0.0411843	0.149132	0.0763167	0.0384198	0.0691583	0	0	0	0	0	0	0	0.0361667	0.0585177	0.0800583	0.154273	0.16271	0.0689351	0.134403	0.0543562	0.0500253	0.205899	0.160136	0.0716714	0.0667631	0.192458	0.208745	0.107665	0	0	0.201952	0.130576	0	0	0.253036	0.128258	0.442698	0.220124	0	0.0950556	0	0	0	0.039803	0.05435	0.121905	0.0820476	0.0913604	0.152611	0	0	0	0.134812	0.136796	0.266165	0.0310139	0.096625	0.0649259	0	0.0272315	0.0474198	0.103622	0	0	0	0.0812593	0.141556	0.0970556	0.0418246	0	0	0.108842	0	0.0526615	0.180169	0	0.0386405	0.0471026	0	0.0316957	0.0403492	0	0	0	0	0	0	0	0.0950556	0.11887	0.0950556	0.0937045	0.239033	0	0	0	0	0	0	0.0427963	0	0.0707143	0.0367963	0.121905	0	0.0461505	0	0	0.0400208	0.162095	0.0354912	0.0765228	0.0999381	0.0547032	0.0970556	0.129246	0.118208	0.120306	0.160533	0.0471026	0.0466349	0.141556	0	0.0979778	0.0700215	0	0.0304133	0	0.605918	0.0393623	0.0674697	0.118187	0.109647	0.0367963	0.0598851	0.110136	0.267963	0.0521667	0.147432	0	0.0356863	0.437133	0.516098	0.0297552	0.0649259	0	0	0.0869333	0.0814493	0.163651	0.0950556	0.114409	0.143746	0.0951491	0.149203	0	0.121478	0.102306	0.128873	0.0672222	0.0816759	0.175778	0.0868056	0.127042	0.0659861	0.0411407	0.0606222	0.120306	0.164489	0	0.0865402	0.0623667	0.124529	0.0639867	0.0796364	0	0.0547059	0.0843611	0.0923152	0.108539	0.0738106	0.152611	0.0951491	0.0890533	0.0950556	0.0503611	0	0.0443571	0.027031	0.0589053	0.119625	0	0	0	0	0.0820476	0	0.12068	0	0.0490503	0.0608371	0.0911957	0.173902	0.0649259	0.0897439	0.0443571	0.0610926	0.0872029	0.141556	0.0950556	0.0481304	0	0.0902051	0	0	0	0.0278437	0	0.0542727	0	0.0777083	0	0	0.0433524	0.169389	0	0.117675	0.0649259	0.210462	0.0924792	0.22011	0.0995152	0.0950556	0.0790131	0.119859	0.0781452	0.115067	0.0813433	0.104426	0.0503611	0.0498862	0.122988	0.118241	0.105212	0.0400208	0	0	0	0	0	0.0572903	0.0950556	0.10725	0	0	0.0471026	0	0	0.0763167	0	0	0.0736912	0.514844	0.108926	0.0905424	0.0956205	0.188705	0.215871	0.0443571	0.0950556	0	0.104638	0.0959259	0.0869333	0	0.0856667	0	0.305722	0	0	0	0	0	0.0559815	0.0899881	0.0680667	0	0	0.0856667	0	0	0	0.0836821	0.0672216	0.224508	0.101507	0.103226	0.0953503	0.117164	0.11438	0.119083	0.110519	0.12837	0.0948922	0.100162	0.0913367	0.142867	0.105761	0.12458	0.125269	0.119363	0.0892027	0.119478	0.113832	0.0882946	0.0849396	0.0941575	0.103216	0.110614	0.129948	0.116323	0.107402	0.0809726	0.106446	0.115621	0.093915	0.0851071	0.120544	0.0881203	0.104569	0.12758	0.102926	0.116283	0.113611	0.11032	0.0920033	0.116912	0.10571	0.09355	0.0968917	0.0964183	0.0937927	0.101438	0.117146	0.115046	0.0652197	0.0843485	0.0820476	0	0.0503611	0.0543611	0.150364	0.0410167	0.0735455	0.0501728	0.0273403	0.0580649	0.0735583	0.0694333	0.0623667	0.34693	0.236792	0.110062	0.0542727	0.116913	0.0316957	0.0729872	0.0960992	0.167	0.0649825	0.201952	0	0.0499533	0	0.0273429	0.0723667	0.105212	0.0446263	0.105212	0.396279	0.0820476	0.0649259	0.212451	0.0758807	0.0786073	0	0.0753333	0	0.0597749	0.0508198	0.0354912	0.102441	0.140248	0.0678187	0.116769	0.0974744	0	0	0.0367963	0.0978854	0.0567432	0.0376373	0.137609	0.104016	0.0769216	0.0579394	0.1184	0.0521667	0	0.0950556	0.0503611	0	0.0418246	0.105212	0.0820476	0.0736563	0.038478	0.0383277	0.0976329	0.196845	0.0560208	0.113017	0.0277756	0.152611	0	0	0.0590333	0	0.0776963	0.117222	0.0962353	0.453094	0.213508	0.039803	0	0.117775	0.134759	0.163539	0.288671	0.0417348	0.261964	0.309134	0.120125	0.0516167	0.0796667	0.039803	0.074898	0.152257	0.0798009	0.11571	0.162058	0.0508333	0.259424	0.297007	0.246615	0.333048	0.472277	0.215873	0.329985	0.180524	0.186183	0.255156	0.118661	0.192083	0.251025	0.307085	0.115214	0.127172	0.143171	0.133077	0.170774	0.277816	0.231076	0.223083	0.253191	0.208142	0.22379	0.1181	0.0890652	0	0.093663	0.0536667	0	0.383931	0.0278437	0.0820476	0	0.056058	0	0.059037	0.0538926	0.0710417	0.0370753	0.08	0.131053	0.0959259	0	0.227697	0.161023	0.127042	0.212247	0	0	0.145803	0.0785321	0.0565614	0	0	0.116733	0.0860526	0	0	0.0816667	0.0765635	0.153588	0.134693	0.0600317	0.137009	0.0598485	0	0.111345	0.0543333	0.047977	0.0644741	0.084381	0.114811	0.0579394	0.108041	0.0890937	0.108473	0.162095	0.0583441	0	0.102235	0.0878117	0	0.101483	0.104524	0.20232	0.109407	0.0503611	0.11375	0.0924792	0.072375	0.161275	0.123178	0.0650235	0.171013	0.109407	0.190491	0.271946
AGCTACACAGCAGATG-1_4	0.0888106	0.0399412	0.0831371	0.0603531	0.0539241	0.0693036	0.0843498	0.0864837	0	0	0.0922093	0.0604444	0.0850586	0	0.159736	0.158733	0.065551	0.0280709	0.0489286	0.086118	0.0391944	0.0898237	0	0.0281389	0	0.0736017	0.0693246	0.0662386	0.0931325	0.0462747	0.129551	0.103303	0.106902	0.0284052	0.0353141	0.0279225	0.0424167	0.143061	0.0848889	0.0771667	0	0	0.155464	0	0.0528056	0	0.0605484	0.0535991	0.106031	0.0831486	0.0555463	0.166532	0.0562033	0.0721422	0.131348	0.0279667	0.0454235	0.212307	0.20205	0	0.101408	0	0.0649979	0	0	0	0.0495778	0	0.0683947	0.0804184	0.103938	0.152061	0.165535	0.108432	0.0732569	0.0747516	0.0712929	0.202285	0.165004	0.072381	0.0845723	0	0.12	0.107717	0	0	0.0875238	0.0577576	0	0	0.199851	0.173644	0.441257	0.22615	0	0.101444	0	0.0319467	0	0.0687576	0.0712333	0.0875238	0.138048	0.109081	0.101444	0	0.0875238	0.0389259	0.0494348	0.121204	0.286112	0.0825	0.120667	0	0.206519	0.0948148	0.0947243	0.10669	0.097358	0	0	0.0308395	0.256944	0.0843611	0.0595965	0.0375088	0	0.128246	0	0.111266	0.188221	0	0.0529542	0.0961026	0	0.0494348	0.0577302	0	0	0	0.101444	0	0	0	0.101444	0.100152	0.148722	0.063553	0.1511	0.101444	0	0.140333	0	0	0	0	0.0333623	0.0702418	0.0389259	0	0	0.0679355	0	0	0.0424167	0.0875238	0	0.108669	0.125868	0.0650046	0.0535556	0.149041	0.221771	0.103444	0.147978	0.0961026	0.0921905	0.101444	0	0.0844889	0.0879247	0	0.0711867	0	0.609455	0.0617319	0.0615985	0.102625	0.0915133	0.0389259	0.071931	0.136425	0.251611	0.0462157	0.171372	0	0.0814314	0.440305	0.521389	0.0449323	0	0	0	0.122733	0.119536	0.154723	0.201222	0.0995806	0.156183	0.10293	0.155799	0.0577576	0.167774	0.1452	0.162767	0.143311	0.104639	0.241519	0.0535556	0.124958	0.0825	0.0469847	0.0445778	0	0.128889	0	0.029977	0.0803833	0.040549	0.0319467	0.0577576	0	0.040549	0.05475	0.112991	0.133842	0.0857955	0	0.117605	0.0911867	0	0	0	0.0470952	0.0623643	0.0947579	0.152	0.115119	0.0470952	0	0	0	0.0558933	0.155598	0.11914	0.0625157	0.0980455	0.087279	0.0757647	0	0.0984018	0.0470952	0.0601667	0.0760145	0.101444	0	0.0977536	0.0771667	0.117923	0	0	0	0.04775	0	0.112182	0	0.0575556	0	0	0.0797524	0.189233	0	0.133551	0.172852	0.0959697	0	0.229949	0.133909	0	0.0636209	0.129938	0.112898	0.0628667	0.109437	0.0918333	0.127083	0.0932602	0.0811345	0.0721852	0.0577576	0.0424167	0	0.0975098	0	0	0	0.0293118	0.101444	0.152	0.0771667	0	0.0500513	0	0	0.0362667	0.101444	0	0.0712696	0.514301	0.102489	0.0564859	0.0801385	0.140567	0.211876	0.0735	0.163056	0	0.11513	0.23937	0.156167	0	0	0	0.267556	0	0	0.041029	0	0	0	0.0727798	0.0658467	0	0	0.0899091	0.160389	0.0500513	0.0875238	0.0594205	0.0841495	0.238786	0.102504	0.0864643	0.115318	0.135411	0.112507	0.107523	0.113917	0.127763	0.0848093	0.0956383	0.0830017	0.128935	0.11469	0.137411	0.107242	0.114766	0.0945008	0.122426	0.103388	0.0898552	0.0840812	0.111126	0.100682	0.109076	0.127892	0.131829	0.112858	0.0929761	0.121889	0.102613	0.109209	0.0884303	0.119332	0.0922062	0.10557	0.108154	0.0998208	0.116907	0.109064	0.112917	0.0903383	0.132742	0.115688	0.09806	0.085965	0.118735	0.114418	0.116081	0.105675	0.112871	0.0680455	0.0551515	0	0.0872473	0	0.0326111	0.146335	0.0649917	0.104754	0.0751852	0.0655556	0.0756667	0.0787167	0.058103	0.0961333	0.347277	0.226937	0.0424167	0.0577576	0.0593913	0.0333623	0.031359	0.124011	0.103444	0.0375088	0.0875238	0.173048	0.0938467	0.149206	0.0455429	0.0881733	0	0.0736869	0.0577576	0.403714	0	0	0.225648	0.0706255	0.0698493	0.0771667	0.0935964	0	0.0747661	0.0524369	0.0375088	0.0963978	0.16295	0.11817	0.0961026	0.0983803	0.0577576	0	0.138704	0.04775	0.069071	0.0814314	0.134583	0.0824297	0.0545588	0.0886364	0.126067	0.0736569	0	0.101444	0	0	0.0438421	0.0577576	0.0875238	0.0664583	0.0286289	0.0999774	0.122331	0.208283	0.128328	0.0842611	0.0591538	0	0	0	0	0	0.103444	0.0918283	0.118618	0.45004	0.216241	0.0479924	0	0.105346	0.131633	0.10251	0.282299	0.0426061	0.256983	0.317313	0.114984	0.0859333	0.100526	0.0841288	0.0524667	0.15789	0.0765758	0.116004	0.185665	0.0523292	0.260602	0.293737	0.240319	0.354532	0.462394	0.269822	0.319507	0.16118	0.176678	0.244318	0.110786	0.205985	0.232404	0.323828	0.119011	0.140541	0.139773	0.136029	0.182179	0.285185	0.221904	0.207096	0.276914	0.18573	0.232888	0.129088	0.115765	0	0.0947353	0	0	0.393082	0.04775	0.213571	0.0432933	0	0.0490476	0	0.0571873	0	0.0293118	0.09568	0.107281	0	0.0362667	0.121561	0.118228	0.0771667	0.194773	0.0835455	0	0.120458	0.0591538	0	0	0	0.1034	0	0	0.030381	0.0929431	0.0279206	0.0572353	0.119305	0	0.149234	0.0611424	0.0293118	0.0517619	0.109569	0.029977	0.0811852	0.0470952	0.141299	0.0342121	0.105517	0.0664583	0.107473	0.258571	0.0679355	0.112625	0.102568	0.0843431	0	0.11546	0.126036	0.199044	0	0.0535556	0.118336	0.0424167	0	0.155765	0	0.11009	0.182014	0.110259	0.186526	0.206471
CTCAGTCTCGCATTAG-1_4	0.0500833	0.0965784	0.0924409	0.0569175	0.0465347	0.0529274	0.0534191	0.044817	0.192476	0	0.147767	0.0648889	0.0659505	0	0.0733908	0	0	0	0	0.0444926	0.0339087	0	0	0	0	0	0	0	0	0	0.0823787	0.0634553	0.0509378	0	0	0.0484031	0	0	0	0	0.0473611	0	0.0521311	0	0.100306	0	0.0669032	0.0803604	0.133257	0.0370803	0.0341389	0.0861915	0.179581	0.04624	0.0704118	0.128667	0.103329	0.0768908	0.0533	0	0.0832042	0.0308333	0.057688	0	0	0.0347941	0.0271444	0	0	0.0507624	0.0676667	0.0963701	0.151906	0.137861	0.0375139	0.109627	0.0881515	0.167505	0.124227	0.127371	0.0924109	0	0.0837647	0.108865	0.0473611	0	0.0769048	0.051	0	0.0769048	0.0533333	0.126818	0.425614	0.221707	0	0	0	0.0613333	0	0.056553	0.0561083	0	0	0.0807748	0.0890556	0	0.0769048	0.0506111	0	0.0592037	0.240152	0.0686528	0.0652292	0	0	0.0857407	0.0711852	0.0938333	0.0580494	0	0	0.0280864	0.0890556	0	0.0261316	0	0	0.0926548	0.0839	0.104474	0.171063	0	0.079098	0.0846667	0	0.0481739	0.0894762	0	0	0	0	0	0	0	0.223889	0.0667991	0.162278	0	0.0993667	0	0.0890556	0	0	0	0.13219	0	0	0.0530476	0	0	0	0.026914	0	0	0.0377708	0.0769048	0.0335965	0.101463	0.120616	0.0666575	0.0839722	0.0892555	0.0377708	0.158472	0.128511	0.0443333	0.0451905	0.1365	0	0	0.0670968	0	0.04036	0	0.590998	0.0888188	0.0469621	0.0863486	0.0359333	0	0.0617011	0.129272	0	0.0656373	0.164261	0	0.0585882	0.413029	0.496883	0.0418333	0.0609259	0	0	0.0839	0.0927826	0.0978828	0.0890556	0.0654946	0.123513	0.0379035	0.106932	0.124545	0.111841	0.0418889	0.07292	0.0586	0.0262315	0	0.114778	0	0.0918472	0.0450122	0	0	0.0654222	0	0	0	0	0	0	0	0	0.0341389	0.0994989	0.109775	0.0549924	0	0.0261316	0.0289733	0	0	0	0	0.0905891	0.0825579	0.067875	0	0.0417857	0	0	0	0.0665467	0.14877	0.129526	0.0653459	0.0777841	0.0685652	0.114608	0	0.106406	0	0.0506111	0.0776812	0.1365	0	0.115348	0.103458	0	0.0819444	0.0714286	0	0.0431042	0	0.051	0.0890556	0.0295139	0	0	0.0941714	0.180694	0	0.113237	0.103926	0.0968409	0	0.197843	0.0265556	0	0.0765425	0.110647	0.0577742	0	0.08675	0.0506111	0	0.0867154	0.0278655	0.0347963	0	0.0555625	0	0	0	0	0	0	0	0.103458	0	0	0	0	0	0	0.158222	0	0.0742598	0.482363	0.0735333	0.0330452	0.0657	0.0968678	0.147289	0	0	0	0	0.150815	0.136333	0	0	0	0	0.0450494	0	0	0	0	0	0	0	0	0	0.0768788	0	0	0	0	0.0805498	0.247246	0.122289	0.0858773	0.119173	0.146332	0.142426	0.0980183	0.129562	0.151464	0.0851509	0.108525	0.0883082	0.174714	0.0791658	0.116338	0.114959	0.116987	0.108898	0.10706	0.111744	0.0938131	0.084456	0.111978	0.111602	0.107665	0.11576	0.149623	0.103822	0.0748615	0.0932609	0.0971929	0.117182	0.077898	0.128595	0.0861512	0.0906244	0.127392	0.0921039	0.105498	0.117523	0.0907585	0.100992	0.136562	0.12463	0.107618	0.0863333	0.10451	0.124045	0.130358	0.110275	0.130454	0.0327197	0.0500833	0.0769048	0	0.114778	0.101194	0.129574	0.0261083	0.069928	0.0774691	0.0434444	0.111238	0.0828875	0.0506333	0	0.34813	0.222411	0.0883333	0	0.0301304	0.0529275	0.0394487	0.103534	0.158472	0.0761754	0.117571	0	0.02682	0.0451905	0	0.0801533	0.271636	0.0265556	0	0.401048	0	0	0.202098	0.115449	0.0988082	0.290458	0.117413	0.137024	0.100573	0.0777793	0.061193	0.116237	0.145737	0.0562515	0.0846667	0.0562051	0.051	0.0769048	0	0.052	0.0723115	0.0264216	0.155664	0.076759	0.0418431	0.140742	0.118567	0.0502157	0.0335965	0.176444	0	0	0.0777105	0	0	0.0594896	0.0775409	0.0282203	0.0758481	0.18849	0.0835	0.123333	0.0660962	0.0890556	0.0995714	0.0917658	0.136333	0	0.0619593	0.0351818	0.0741601	0.437936	0.211015	0.0327197	0	0.0964286	0.138575	0.0502157	0.279098	0.0441515	0.257121	0.318085	0.0900986	0	0	0.0534318	0.0544078	0.0304905	0.0761775	0.0909632	0.176	0.124883	0.213514	0.245757	0.194521	0.353867	0.420906	0.320348	0.284328	0.137416	0.152595	0.185027	0.100036	0.161194	0.166392	0.316548	0.118059	0.132752	0.136159	0.123061	0.156968	0.23913	0.179374	0.146761	0.231809	0.151264	0.171378	0.105464	0.105747	0	0	0	0	0.387202	0.0356146	0	0.0289733	0	0.0738333	0	0.0486667	0	0.0413441	0.0472	0.0578421	0	0	0.0308333	0.0538187	0	0.158062	0	0	0.0936715	0.0358462	0	0	0	0.112533	0	0	0.0415476	0.0920407	0	0	0.0615039	0	0.12317	0.0458667	0	0.0814524	0.0853171	0.0274138	0.0941778	0.0995714	0.108336	0.0676061	0.0374014	0	0.0642667	0.192476	0.0393978	0.067875	0	0.0938759	0	0.0372299	0.0957857	0.171008	0	0	0.118543	0.0705417	0	0.151113	0	0.0517686	0.139303	0	0.0855965	0.0620181
GCATCTCTCGAGATAA-1_4	0.0944242	0.0785392	0.108361	0.085033	0.0554323	0.0459472	0.0774719	0.0610654	0	0	0.108163	0.102103	0.0803198	0	0.0532644	0.0751048	0.0743176	0	0.0364762	0.0713068	0	0.0764824	0	0	0.0397083	0.0669177	0.0532895	0.0507159	0.0903023	0.0464945	0.125463	0.0862785	0.0957067	0.0336078	0	0.0559535	0.059	0	0.0598586	0	0.137583	0	0.149885	0	0	0	0	0.0453649	0.0685254	0.054008	0.0554722	0.13939	0	0.0663244	0.116157	0	0.0538039	0.12504	0.1002	0.0346914	0.0568458	0	0	0	0	0	0.0425444	0	0.0290965	0.0932553	0.0747875	0.126931	0.152738	0.0870649	0.0673819	0.0608725	0.0721616	0.175641	0.144469	0.0930571	0.070086	0	0.113882	0.0971647	0.05675	0	0	0	0	0	0.14253	0.099447	0.426798	0.212861	0	0	0	0.0793333	0	0.0693409	0.080475	0.275	0	0.0697838	0.161333	0	0	0	0.035029	0.0410556	0.251659	0.06075	0	0	0.0734444	0.0820833	0.112745	0.126794	0.102556	0	0	0.0406667	0.214	0.082	0.0458596	0.0395263	0	0.106482	0	0.0894687	0.177753	0.093	0.0915882	0	0	0.132594	0.104643	0	0	0.0342083	0	0	0.0756667	0.0818788	0	0.103757	0.107833	0.0432879	0.0667	0	0	0.093	0	0	0	0	0	0.044	0.0410556	0	0.0904242	0	0	0	0	0.125429	0	0.100781	0.109163	0.0498813	0	0.102109	0.0448125	0.109833	0.0896	0.053	0.0976667	0.214	0	0.132067	0.135769	0	0.0456	0.0667	0.592597	0.0288478	0.057	0.118207	0.0928467	0.0588889	0.0941264	0.136364	0.196796	0.0672059	0.169943	0	0.0859412	0.424248	0.504034	0.0461094	0.181222	0	0	0.1941	0.121775	0.142681	0	0.140581	0.119235	0.0705965	0.136534	0.165455	0.122637	0.0874722	0.154707	0.0659556	0.0788981	0.0734444	0.109833	0.227833	0.0342083	0.041844	0	0	0.1312	0	0	0.0381833	0.0428039	0.03348	0	0.0819583	0	0.0570648	0.088483	0.106872	0.0740985	0.107833	0.079386	0.05896	0.158333	0.082	0	0	0.0353798	0.073986	0.206292	0.0498333	0.0953333	0	0	0.125429	0.14872	0.140247	0	0.0654088	0.103951	0.0718659	0.0428039	0.0986667	0.0936887	0	0.0578889	0.0758986	0.107833	0.107833	0.0905507	0.0819583	0.053	0.190667	0.164619	0	0.0501458	0	0	0	0.108514	0	0	0.136533	0.173792	0	0.10634	0.208704	0.0942879	0.159438	0.20193	0.0492727	0.107833	0.0766144	0.107825	0.0811452	0	0.06788	0.0410556	0.05675	0.0910894	0.0851287	0.111833	0	0.0448125	0	0.0428039	0	0	0	0.0618387	0.145667	0.0819583	0.11725	0	0.053	0	0	0.145367	0.154889	0.0667	0.1195	0.502494	0.116319	0.100113	0.105633	0.132052	0.200369	0.0498333	0.107833	0	0.0504493	0.252667	0.228	0	0	0	0.168222	0.0322593	0	0.0288478	0.0292162	0	0	0.0706488	0.0489467	0	0	0	0	0	0	0.0597128	0.0676168	0.195384	0.0915771	0.0698358	0.104053	0.108436	0.120905	0.101707	0.152891	0.0917181	0.073005	0.09362	0.0912513	0.117267	0.0957861	0.0986849	0.0964146	0.123547	0.108288	0.0942786	0.0970222	0.0878215	0.0739016	0.0877655	0.103665	0.0855838	0.114443	0.108449	0.0878632	0.104858	0.0863956	0.106144	0.0933163	0.0797296	0.0968756	0.102474	0.0960829	0.0970905	0.101988	0.111748	0.0995461	0.0937041	0.0945539	0.137675	0.0974478	0.116107	0.0929483	0.121308	0.12925	0.113857	0.103249	0.0977181	0.0577424	0.0970379	0.133333	0.120065	0.133361	0.0436667	0.142065	0.060775	0.109871	0.0642593	0.132444	0.0623593	0.0718208	0.0537061	0.0381833	0.341396	0.218224	0.06375	0.119152	0.10029	0.0725942	0.0573333	0.129433	0	0.054386	0	0	0.0891133	0.169143	0.0477333	0.0778933	0.0612424	0.0685758	0	0.391961	0	0	0.197007	0.0623745	0.0669224	0	0.0703333	0	0.0572456	0.0570405	0	0.0827527	0.11617	0.0845673	0.053	0.0828333	0	0.093	0.195222	0.0572396	0.0587705	0	0.126127	0.0711767	0	0.117015	0.0700333	0.0859412	0	0	0	0.0734444	0.0685965	0	0	0.0302396	0	0.0879605	0.113086	0.192522	0.0842656	0.08715	0.0859872	0	0	0.0292162	0.158633	0	0.106793	0.0561515	0.124297	0.44141	0.210135	0.0288106	0.0819583	0.112505	0.102037	0.134314	0.285371	0.047447	0.259601	0.330559	0.11557	0.0533333	0.085	0	0.0429882	0.0886714	0.0418788	0.109812	0.168549	0.09205	0.223163	0.256502	0.23035	0.332163	0.4431	0.223113	0.296616	0.147017	0.150385	0.216391	0.096813	0.174957	0.196964	0.3089	0.124547	0.128505	0.139576	0.136136	0.174198	0.264968	0.204401	0.194115	0.252518	0.174419	0.204347	0.11937	0.105093	0	0.0950172	0.0395263	0	0.380944	0.0700521	0.093	0.03348	0.035029	0.0682857	0	0.0471405	0.0436667	0.0305484	0.0877067	0.0395263	0	0	0.104182	0.128006	0.0819583	0.189625	0	0	0.109832	0.0719359	0	0	0	0.174533	0.0514737	0	0.0545	0.0503049	0.0342381	0.0428039	0.10608	0.037	0.104653	0.0506697	0	0	0.0288699	0.0312989	0.0429778	0.140833	0.127262	0.0359545	0.0622109	0.0373333	0.0823939	0.093	0.0414839	0.199458	0.0322593	0.0977155	0	0.0654483	0.12	0.182285	0.0734444	0.0802778	0.0966081	0	0	0.101446	0.0471333	0.0607059	0.148369	0.111704	0.109018	0.159775
GTGTTCCGTGTCATTG-1_4	0.0937955	0.056	0.104508	0.0711287	0.0749241	0.0691716	0.0953927	0.135196	0	0	0.146457	0.079906	0.104005	0.165524	0.0685402	0.115457	0.084151	0.0275106	0.0500476	0.0889676	0.0452579	0.0918413	0	0.0275903	0	0.10155	0.0820877	0.0824167	0.112369	0.0551575	0.166941	0.0994695	0.120538	0.0444706	0.0853846	0.0273101	0.1005	0.0590303	0.109949	0	0	0	0.223623	0	0	0	0.0392043	0.052036	0.0754011	0.061502	0.0368148	0.142364	0.0339797	0.052	0.122715	0.0273083	0.0414667	0.129638	0.0802167	0.0282654	0.0600792	0	0	0	0	0	0.0378556	0	0.0273947	0.0647128	0.0949167	0.166405	0.162866	0.0735011	0.139347	0.0681601	0.0678687	0.194487	0.168636	0.09015	0.0727589	0.187042	0.261686	0.126275	0.0513611	0	0.165524	0.107394	0	0	0.211024	0.132235	0.438634	0.226809	0	0	0.0970556	0.0308933	0	0.0403485	0.0771917	0.220286	0.0837619	0.0893423	0.164778	0.0662593	0.0837619	0.0526481	0.0715797	0.132852	0.281903	0.0930833	0.0973542	0	0.0662593	0.0686111	0.0914156	0.115461	0.0633951	0	0	0.0399877	0.321056	0.0741389	0.0512193	0	0.0602333	0.117733	0	0.102016	0.184885	0	0.0793072	0.0920513	0	0.0964638	0.0761032	0	0.073875	0	0	0	0	0	0	0.103289	0.0970556	0.0869394	0.1747	0.0970556	0	0	0	0	0	0.0928889	0	0.0488681	0	0	0	0.0469247	0.0837619	0	0.0765417	0	0	0.105838	0.117822	0.0396804	0.0741389	0.13281	0.129396	0.0513611	0.103178	0	0.0770317	0.0970556	0	0.144689	0.0688118	0	0.09	0	0.607961	0.027442	0.0273409	0.100255	0.0921667	0.037463	0.0612644	0.13022	0.37887	0.0615	0.158105	0	0.0544608	0.441472	0.519536	0.0299427	0	0.0284624	0	0.0602333	0.0671014	0.151145	0	0.105548	0.142405	0.0535789	0.153463	0.0553636	0.1521	0.1032	0.18226	0.0610444	0.101806	0.238593	0.0852222	0.123792	0.0792083	0.0412508	0	0.0513611	0.169844	0	0.029069	0.134467	0	0.0791733	0	0.108042	0	0.0686111	0.114918	0.129786	0.0931515	0	0.0813421	0	0	0	0.0662593	0.0860952	0.0273101	0.0747649	0.19775	0.0860952	0.0710238	0	0	0.0837619	0.0442133	0.160326	0	0.0605283	0.0680227	0.0848877	0	0	0.125578	0.0452143	0.10663	0.111232	0.0970556	0	0.0753043	0	0.136077	0.1745	0.150762	0	0.0752812	0	0.137667	0	0.0553611	0	0	0.0372	0.188496	0	0.110753	0	0.0917955	0.0578542	0.245572	0.0883232	0	0.0798627	0.132761	0.126645	0	0.0945667	0.119556	0	0.0514634	0.100088	0.1755	0.107394	0.134896	0	0.039	0	0	0	0.040828	0.238	0.179583	0	0	0	0	0.129852	0.0921833	0	0.0602333	0.0585343	0.514807	0.0818963	0.11926	0.100974	0.180454	0.24811	0.157167	0.1675	0	0.181232	0.309556	0.2792	0	0	0	0.468333	0	0	0.027442	0.0364685	0	0	0.10769	0.110787	0	0	0.107394	0.192444	0	0	0.0939897	0.076134	0.201847	0.100065	0.0883964	0.114362	0.106672	0.0900862	0.106017	0.137299	0.11061	0.0978706	0.09994	0.0785059	0.14435	0.0837512	0.123161	0.11061	0.119322	0.085072	0.0996451	0.108561	0.092298	0.0836649	0.106136	0.103757	0.112159	0.130437	0.135777	0.114162	0.103026	0.127347	0.109179	0.104224	0.094631	0.102695	0.107168	0.116032	0.107509	0.0949313	0.128528	0.123079	0.106318	0.100315	0.11433	0.108498	0.100338	0.1083	0.1091	0.100502	0.118292	0.109119	0.0894876	0.0657803	0.0657803	0	0.0284624	0	0	0.13339	0	0.0650114	0.0298642	0.0395139	0.0586147	0.0621042	0.0519424	0	0.349739	0.222318	0.0578542	0	0.0808696	0.0322174	0.0848846	0.0895592	0	0.0551404	0	0	0.0392267	0	0.0276857	0.06212	0.0856364	0	0	0.392345	0	0	0.212683	0.066107	0.0475205	0.145417	0.0820975	0	0.0659386	0.0524189	0	0.0576667	0.12798	0.0646725	0	0.0693632	0.0553636	0	0	0.0282188	0.0575301	0	0.118756	0.0730602	0.0278333	0	0.10585	0.0446667	0	0	0.0513611	0	0	0	0	0.0282188	0	0	0.0784219	0.190697	0.0567708	0.0623778	0.0442692	0	0	0	0	0	0.0597556	0.0579192	0.0690523	0.442827	0.190976	0.0671364	0	0.129274	0.112186	0.150824	0.278796	0.0420076	0.258095	0.305725	0.115762	0.0560833	0.0878421	0.0620682	0.0620667	0.145771	0.0511818	0.125247	0.162631	0.0448042	0.263434	0.301953	0.258488	0.338314	0.478428	0.223047	0.328071	0.184714	0.194275	0.242464	0.103952	0.193856	0.262944	0.316256	0.114584	0.129535	0.135464	0.133587	0.178394	0.292546	0.239991	0.252531	0.26914	0.219643	0.241669	0.113129	0.108007	0	0.0936618	0.102018	0.0293825	0.398326	0.0282188	0.204571	0.07668	0.0322174	0.0685476	0.037463	0.0636501	0.06675	0.0284624	0.0876133	0.144018	0	0	0.228015	0.20748	0.196208	0.232218	0	0	0.1629	0.0715385	0.0361228	0	0	0.0809778	0.0361228	0	0.0294405	0.118183	0.0358968	0.0726667	0.124899	0.0339206	0.141897	0.0705788	0.0557419	0.0294405	0.0758374	0	0.0528222	0.0452143	0.161526	0.0714545	0.0883537	0.066625	0.0889394	0	0.0284624	0.121792	0.103617	0.0924505	0	0.0964828	0.137905	0.186564	0.129852	0.0814722	0.129514	0.0765417	0	0.179064	0.0428222	0.105533	0.177522	0.112778	0.14893	0.203333
TACTGCCCAACCCGCA-1_4	0.0729848	0.0898971	0.108344	0.0600099	0.0538812	0.0524389	0.0605083	0.0938627	0.0741905	0	0.105969	0.0507692	0.056964	0.0741905	0.0267586	0	0	0	0	0	0.0336825	0.0714295	0	0	0	0	0	0	0.0582091	0.0386264	0.0796745	0.0631098	0.0569867	0	0	0.0322558	0	0.0426818	0	0	0	0.0320652	0.0484262	0	0.0615463	0	0.0679785	0.0691081	0.117607	0.0367912	0	0.0891017	0.136024	0.0605911	0.0885918	0.109775	0.0808431	0.0664626	0.0455833	0	0.0536958	0.0299697	0.0566987	0	0	0.0258627	0.0396222	0	0.0329912	0.0729504	0.0692	0.10534	0.141892	0.152438	0	0.122908	0.0963687	0.161279	0.129992	0.13591	0.078826	0	0.0812353	0.0833112	0	0	0	0	0	0	0.0673452	0.113364	0.424962	0.229864	0	0.151444	0.151444	0	0	0.0534015	0.0674458	0.114143	0	0.0857748	0.1325	0.0588148	0.0741905	0.0337407	0.0854058	0.0992037	0.238849	0.0475833	0.0611667	0	0	0.0615463	0.0669012	0.0860667	0.0460988	0	0	0.0273827	0	0	0.0256316	0	0	0.105272	0	0.0885573	0.166597	0	0.0651765	0.136231	0	0.0489855	0.0485079	0	0.128667	0	0	0	0	0	0.241556	0.093479	0.151444	0.0551439	0.0928667	0.1325	0.0858889	0	0	0	0	0.0334722	0	0.0743407	0	0	0	0.0516237	0	0	0.063375	0.319762	0.0532982	0.110644	0.120206	0.0378447	0.1345	0.0877835	0.0540625	0.189028	0.205289	0.0758462	0	0	0	0.057	0.100624	0	0	0	0.591473	0.0719058	0.0258182	0.0839434	0.0620333	0.0337407	0.0761264	0.13179	0	0	0.167397	0	0	0.413985	0.498657	0.0429375	0	0	0	0	0.0807464	0.116984	0.1325	0.0564301	0.126071	0.0575702	0.106784	0	0.0771074	0.0673389	0.0350133	0.120267	0.0334722	0	0.0457778	0	0	0.052474	0	0	0	0	0.0267586	0	0.0515098	0	0	0	0	0.0334722	0.120345	0.124507	0.0547803	0	0.12014	0.10004	0	0	0	0	0.0782403	0.0755614	0	0.0685238	0.0604048	0	0	0	0.0665333	0.133057	0.0473158	0.0811824	0.109216	0.0657572	0.0647843	0	0.0967572	0	0.0773519	0.0634348	0	0	0.0933043	0	0	0.0835	0.0727619	0	0.0640521	0	0.0492727	0	0.0792917	0	0	0.116695	0.177116	0	0.108081	0.0898889	0.0844697	0.0365833	0.190319	0.0344545	0	0.060281	0.127318	0.0443011	0.0815	0.115357	0.0492778	0.0457778	0.0843415	0.0413041	0	0	0	0	0.0350588	0	0	0	0	0	0	0	0	0	0	0	0	0.165111	0	0.0626961	0.489179	0.0920481	0.0459435	0.0855256	0.100188	0.157378	0.0404286	0.0858889	0	0.0259855	0.0588148	0.0535333	0	0	0	0	0.0273827	0	0	0	0	0	0	0	0	0	0.120636	0.1325	0.0643846	0.114143	0	0.085055	0.223855	0.131038	0.0930315	0.124827	0.134158	0.133393	0.100025	0.119721	0.154139	0.0863781	0.101033	0.0851876	0.179389	0.0983831	0.117197	0.124358	0.138171	0.107611	0.118625	0.131725	0.104	0.0805786	0.139427	0.107155	0.107101	0.155713	0.135085	0.108701	0.084241	0.0988956	0.0915685	0.109646	0.093483	0.119244	0.0816821	0.123966	0.130851	0.112342	0.143547	0.106588	0.10433	0.0943018	0.134993	0.118046	0.0935383	0.09625	0.119913	0.113736	0.145161	0.101194	0.121852	0	0.13125	0.0741905	0.0263011	0.0457778	0.0614306	0.149067	0.0452583	0.0664508	0.108457	0.0367222	0.0858009	0.0838792	0.0597939	0.115783	0.355593	0.21296	0.110229	0.0492727	0.165087	0.0732464	0.101205	0.120083	0.1985	0.0473158	0.0741905	0.202571	0.0466533	0.0547937	0.0561905	0.0646267	0.0492727	0.0497677	0.0492727	0.409959	0	0	0.218611	0.106337	0.0933836	0.212792	0.114918	0	0.101471	0.0554279	0.0817544	0.0679247	0.132619	0.0639415	0.0817436	0.0752949	0.074697	0	0.0337407	0.07	0.0954699	0.0407255	0.147128	0.0834297	0.0830588	0.0759091	0.131533	0.0935392	0.0532982	0.288167	0.0457778	0.0898889	0.0462895	0.120636	0.0741905	0.0577083	0.0512138	0.0450282	0.118055	0.199068	0.0970104	0.161556	0.075	0	0.0765238	0.052973	0.0535333	0	0.0733407	0.077	0.0952908	0.440795	0.211699	0.0551439	0	0.0990952	0.166606	0	0.279855	0	0.256473	0.32726	0.105115	0	0	0.0525985	0.0510549	0.0830381	0.0708355	0.109866	0.169096	0.0716875	0.206909	0.239118	0.201112	0.350101	0.417744	0.315189	0.272549	0.130536	0.149283	0.187614	0.0909971	0.151529	0.169985	0.319835	0.117346	0.141152	0.134962	0.137581	0.168509	0.234891	0.187797	0.148951	0.237365	0.143492	0.176046	0.0885542	0.0991993	0	0.0921912	0	0	0.38383	0.0407187	0.186333	0.0798267	0	0.0583889	0	0.0622672	0.040375	0.0353226	0.0791867	0.0583158	0	0	0	0.0722281	0	0.160049	0	0	0.0900016	0.0663205	0	0	0	0.0383556	0	0	0	0.113524	0	0.0515098	0.0542713	0	0.142133	0.0980697	0.0353226	0	0.0990569	0.0538276	0.104533	0.0765238	0.115115	0	0.0423333	0.0593958	0.0495273	0.520333	0	0	0	0.0927211	0	0	0.0444167	0.187868	0	0	0.135032	0	0.0655	0.0887941	0	0.0858392	0.141213	0	0.057614	0.0793261
TCCACGTCATGCAGCC-1_4	0.0690909	0.0577647	0.0936561	0.0720165	0.0605677	0.0665512	0.08833	0.113732	0	0	0.132876	0.059	0.0813108	0.0880476	0.115264	0.0912476	0.0797039	0.0281489	0.0489444	0.0758407	0.0348373	0.0834792	0	0	0	0.0695887	0.0757368	0.0770947	0.135925	0	0.189064	0.113343	0.143956	0.0284771	0.0686603	0.0280078	0.103292	0.0617576	0.0738182	0	0	0	0.25423	0.045562	0	0	0.0294301	0.0487523	0.0708842	0.0524418	0.0360926	0.113017	0	0.0326978	0.123267	0	0.0492588	0.148101	0.1326	0.0399753	0.0649833	0	0.0611645	0	0	0	0.0389778	0	0.0381053	0.0796738	0.0715083	0.130541	0.156533	0.0640895	0.118472	0.054098	0.0664823	0.195325	0.16433	0.0800738	0.0640314	0.195583	0.210431	0.132078	0	0	0.0880476	0.0580909	0	0	0.26294	0.130144	0.429701	0.214087	0	0	0	0.0431733	0	0.061697	0.0599125	0.140619	0	0.126387	0.148222	0.111481	0	0.121444	0.0335217	0.0391296	0.260057	0	0.0802917	0	0	0.0451296	0.0747037	0.095402	0.0309753	0	0	0.0309753	0.158944	0.0845278	0.0671754	0.0377018	0	0.0975863	0	0.0912083	0.170071	0	0.0693399	0.071641	0	0.12413	0.077627	0	0	0	0	0	0	0	0	0.0942208	0	0.0417121	0.0632333	0	0	0	0	0	0.127619	0.0695556	0	0.047381	0	0	0.0832727	0.0577957	0	0	0	0.0880476	0	0.0870297	0.102306	0.0690502	0.104056	0.120937	0.117938	0	0.0448222	0	0.0904127	0.148222	0	0.0693556	0.0837796	0	0.06984	0	0.604825	0	0.0831439	0.115429	0.101513	0.0545185	0.0301034	0.115739	0.409611	0.0287157	0.153677	0	0.106304	0.435457	0.516159	0.044151	0.167296	0	0	0.151167	0.102493	0.135416	0	0.0614946	0.121624	0.0744649	0.154816	0.0832727	0.119948	0.109211	0.158093	0.127378	0.112991	0.209185	0.135472	0.126583	0.083625	0	0	0	0.192467	0	0	0.03645	0.111627	0.09136	0	0.077625	0.0570588	0.0618611	0.103342	0.133496	0.116455	0	0.0513246	0.0320933	0	0	0.10037	0.110167	0.0280078	0.0532702	0.195583	0.0473571	0	0.102056	0	0.0880476	0.0672667	0.112078	0	0.0680189	0.0869053	0.0878732	0.0761961	0	0.095713	0.0473571	0.0608889	0.0505507	0	0	0.0335217	0.077625	0	0.227528	0.196214	0	0	0.0695926	0.112848	0	0.0945	0	0	0.0708762	0.160296	0	0.116739	0	0.102765	0.0426458	0.218245	0.110323	0	0.110516	0.129616	0.143715	0.123467	0.103027	0.121444	0	0.0280244	0.0977778	0.244259	0	0.156583	0	0	0	0	0	0.0404409	0.148222	0.077625	0.11225	0	0	0	0.0695926	0.14065	0.102056	0	0.0529804	0.514378	0.0962333	0.101847	0.0818256	0.168274	0.220294	0.0717381	0.158944	0	0.166138	0.107519	0.0973667	0	0	0	0.329389	0	0	0	0	0	0	0.0778512	0.0717	0	0.03645	0	0	0.071641	0.127619	0.0731897	0.0891718	0.194197	0.106521	0.0920182	0.109408	0.111829	0.110909	0.110202	0.132663	0.111544	0.107673	0.0981933	0.085876	0.113515	0.0950149	0.121534	0.119556	0.120126	0.0841608	0.105383	0.0981487	0.0828603	0.0779188	0.100687	0.109765	0.108076	0.119658	0.116905	0.0973265	0.0953077	0.108517	0.103447	0.0990578	0.0958367	0.0877231	0.107529	0.0933942	0.115658	0.0890821	0.102312	0.116122	0.100299	0.0800315	0.130802	0.124073	0.0985033	0.08333	0.103858	0.0993897	0.119156	0.112629	0.0947745	0.0417121	0.0679924	0.0880476	0.105591	0.0538611	0	0.143058	0.0280583	0.100045	0.0755926	0.1025	0.0488009	0.0975583	0.0691879	0.0804167	0.347359	0.214567	0.0426458	0.0580909	0.0717536	0.0455652	0.0778333	0.113871	0.0538611	0.0565965	0.0880476	0	0.0635533	0.17646	0.0457524	0.0821067	0	0	0.112848	0.396988	0	0	0.219685	0.0523951	0.0984795	0	0.066941	0	0.0725029	0.0536036	0.0377018	0.0861613	0.159837	0.070655	0.143	0.0678291	0	0	0.170296	0.0942812	0.0891202	0.0464314	0.131783	0.0963896	0.0641471	0.0743485	0.0503	0.115873	0	0	0.0538611	0	0.059886	0.0580909	0	0.113104	0.0627925	0.0789492	0.115196	0.19718	0.0947812	0.0544	0.05175	0	0.0473571	0.0282793	0.0632333	0	0.1064	0.0590404	0.113958	0.444692	0.208077	0.0280227	0	0.111839	0.125341	0.110402	0.283711	0.0495341	0.26267	0.297204	0.101151	0.0804167	0.101947	0.0417121	0.0709137	0.133119	0.0602208	0.121584	0.160023	0.0720417	0.255204	0.290472	0.24682	0.32865	0.47442	0.211035	0.320371	0.16894	0.185967	0.255573	0.105636	0.193191	0.280025	0.306887	0.115372	0.129886	0.132489	0.135067	0.173168	0.281799	0.226172	0.233412	0.260511	0.202841	0.227278	0.116254	0.090365	0	0.0935662	0.0581053	0.0298743	0.386902	0	0.0880476	0.0320933	0.0335217	0.0420079	0.0879815	0.0648898	0.0694028	0.0294301	0.17472	0.0694035	0	0	0.184591	0.180152	0.12475	0.213071	0	0.0538611	0.121369	0.0971538	0.0839825	0	0	0.103444	0.0839825	0	0.0305119	0.0778293	0.0346032	0.0761961	0.144943	0.0353492	0.125653	0.0607545	0	0.0305119	0.0280244	0.0301034	0.0548222	0.133405	0.136499	0.0343788	0.110068	0.0681354	0.128709	0.174095	0.0682903	0.197792	0.169827	0.086894	0	0.0978391	0.120702	0.190176	0.203444	0.0538611	0.154342	0.0426458	0	0.157534	0.0448222	0.0737765	0.171261	0.111481	0.141667	0.241609
GTCACGGCAGGCACAA-1_4	0.0768409	0.0858725	0.116291	0.0982277	0.0637459	0.0527624	0.0741056	0.0352745	0	0.0806333	0.102705	0.0511197	0.058545	0	0	0.0512381	0.0593118	0.0261064	0	0.0442035	0	0.0714343	0	0	0	0	0.0327632	0.0347538	0.0564783	0.0355641	0.0776745	0.0605081	0.0378178	0.0265948	0	0.0501085	0.0535208	0	0.0260101	0	0.0880556	0.0260072	0.0283005	0	0.154815	0	0.118667	0.115883	0.173867	0.0395341	0.0332315	0.0813783	0.229687	0.116729	0.0804795	0.229783	0.062698	0.0677672	0.05085	0.0364198	0.0687417	0	0.0549124	0	0	0.0258922	0.0434222	0	0	0.0729787	0.0758625	0.104723	0.152988	0.158532	0.0367639	0.12452	0.0847626	0.158845	0.129772	0.134852	0.0979371	0.065625	0.0597843	0.10097	0.0683611	0	0	0	0	0	0.049744	0.0810227	0.428576	0.223678	0	0	0	0.0450267	0.101593	0.0353712	0.0711958	0	0	0.0632072	0	0	0.112905	0.0337963	0.0706087	0.0769259	0.240075	0.116653	0.0535208	0	0	0.0526481	0.0661811	0.0894608	0.0274198	0	0	0	0	0.0683611	0	0.0326491	0	0.114499	0	0.0922604	0.174168	0	0.0696275	0.0785385	0	0.0823478	0.0779762	0	0	0.0287639	0	0	0	0	0	0.0869095	0.131056	0.0474091	0.0806333	0.0860556	0	0.112905	0	0	0	0.0257315	0	0.0611575	0	0	0	0.0924839	0.112905	0	0	0	0.0468596	0.117358	0.143213	0.0738676	0.1455	0.0966131	0.0655625	0.0880556	0.105933	0	0.0548889	0.0860556	0	0	0.056328	0	0	0	0.597096	0.10113	0.0645227	0.113773	0.07362	0.0487963	0.0697471	0.147531	0	0.0258922	0.188109	0	0.0705686	0.422004	0.50562	0.0360208	0	0	0	0.104267	0.128399	0.123396	0.163167	0.116387	0.118304	0.056193	0.113318	0.0874848	0.119652	0.0487556	0.09994	0.129644	0	0	0.0458611	0	0.115681	0.0452905	0	0	0	0	0	0	0.0807843	0.07956	0.119939	0.065625	0.0807843	0.0397963	0.0998277	0.112475	0.0598409	0	0.0594123	0.0282533	0	0	0	0	0.0961938	0.0685368	0.065625	0.108286	0.073	0	0	0	0.0662133	0.131522	0.173667	0.0611509	0.0902955	0.0872174	0.156235	0	0.0963929	0.0597857	0.0337963	0.0513623	0.0860556	0	0.0631014	0.128917	0	0.08275	0.072119	0	0.040375	0	0	0	0.0673333	0	0	0.0750952	0.174837	0	0.128024	0.0889259	0.111318	0.0535208	0.194849	0.0635556	0	0.0546732	0.110916	0.0970161	0.0536333	0.09154	0.0619259	0	0.0446179	0.0636725	0.0487963	0	0	0	0.0966667	0	0	0	0	0	0.065625	0.118042	0	0	0	0.0889259	0.0914333	0.131056	0.0806333	0.102426	0.493581	0.0736889	0.0436045	0.0927667	0.120312	0.158764	0	0	0	0	0	0	0	0	0	0	0.0461728	0	0.0260072	0	0	0	0	0	0.0366458	0	0	0	0.102667	0.185238	0	0.100002	0.223948	0.132743	0.0825522	0.132231	0.136002	0.122363	0.104813	0.127816	0.185406	0.079262	0.114907	0.0898191	0.195556	0.111871	0.109386	0.117076	0.10807	0.104246	0.128527	0.136687	0.10679	0.0882832	0.128425	0.113068	0.101811	0.15722	0.166901	0.110711	0.0929744	0.106771	0.0987766	0.130413	0.101767	0.136512	0.0757165	0.108102	0.105374	0.0979531	0.12962	0.108987	0.103662	0.107441	0.131798	0.134844	0.112108	0.12013	0.115912	0.121692	0.109776	0.108303	0.114134	0.0258409	0.0373485	0	0	0	0	0.134168	0.0703833	0.0826023	0.122432	0	0.0930087	0.0773875	0.0479939	0.0704667	0.34875	0.214237	0.147937	0	0.0513623	0	0.0620513	0.0809807	0.142556	0.0468596	0.112905	0.0743333	0.0467133	0.0307778	0	0.0723667	0.119939	0.0802222	0	0.412005	0	0	0.219233	0.0693292	0.0811096	0.118042	0.129034	0.0405	0.113234	0.073527	0	0.115054	0.0974762	0.0411696	0.102667	0.0823932	0.0953939	0.112905	0	0.0504167	0.0786557	0	0.147245	0.072241	0.0258922	0.115788	0.04515	0.0636176	0.0592982	0.0860556	0.0880556	0	0	0.0739091	0.112905	0.109885	0.0774403	0.0582373	0.0985696	0.199798	0.0846875	0.108506	0.0457692	0	0	0.0393694	0	0	0.0694222	0.0648788	0.0941601	0.436724	0.212883	0.0258409	0.099375	0.100929	0.123289	0.086451	0.281301	0.0405076	0.256438	0.316506	0.102213	0	0	0.0549924	0.0544	0.0711238	0.0567403	0.123965	0.181934	0.0855625	0.209988	0.239767	0.198931	0.356966	0.428582	0.332528	0.281341	0.136502	0.146387	0.188905	0.0987449	0.165537	0.159882	0.319429	0.109804	0.127171	0.13524	0.136205	0.169077	0.241554	0.188363	0.145912	0.245752	0.148855	0.182773	0.103438	0.0995959	0.0322683	0	0	0	0.387851	0.0399896	0.0743333	0	0	0.0905238	0	0.0772204	0	0.0398602	0.0880933	0.126035	0.0889259	0	0.065303	0.0661462	0	0.171663	0	0	0.103788	0.0801731	0	0	0	0.0901778	0	0	0.0790595	0.0804309	0.0257222	0.064902	0.0618243	0	0.138205	0.069897	0.0398602	0.134952	0.0955285	0.0267931	0.136281	0.132119	0.121016	0.065303	0.0628435	0	0.0526	0.112905	0	0.065625	0.0649259	0.0921855	0.0743333	0.0267931	0.108464	0.171393	0	0	0.118029	0.0650833	0	0.126799	0	0.0879529	0.143863	0.0589259	0.0582807	0.0691341
TTCAGGAAGACCATAA-1_4	0.0987727	0.0541569	0.0909979	0.0996568	0.0587063	0.0688548	0.0950462	0.100876	0	0.1653	0.164636	0.0959915	0.0998739	0	0.0912874	0.0651524	0.0905235	0	0	0.0840914	0.0341071	0.0885272	0.0415067	0	0.0272396	0.0898009	0.0622719	0.0802273	0.136346	0	0.177455	0.111541	0.151289	0.0330915	0.0667756	0.0265814	0.100083	0.0315909	0.123636	0	0	0.0267609	0.207415	0	0	0	0.0274516	0.038955	0.0726638	0.0534056	0.0683333	0.139078	0.0335976	0.0646889	0.123825	0.026525	0.0407294	0.146247	0.0548667	0.0276852	0.0669542	0	0.0693419	0.0279885	0	0.0269118	0.0277	0.0269375	0	0.0624149	0.104808	0.154686	0.160708	0.0784899	0.113493	0.0513954	0.0587803	0.191275	0.171345	0.0785714	0.0628742	0	0.207765	0.103016	0.07975	0	0.219333	0.141636	0.121667	0	0.17253	0.151462	0.442226	0.220087	0	0.0918333	0.158278	0.106427	0	0.103303	0.0955542	0.142048	0.0792857	0.139027	0.153833	0.0627778	0.198952	0.0896481	0.0543768	0.0864444	0.279285	0.0425694	0.0388125	0.155852	0.248926	0.110074	0.136082	0.131494	0.0998025	0	0	0.0487407	0.2515	0.163639	0.0875789	0.0344737	0.0571	0.106345	0	0.113755	0.201352	0	0.0919477	0.128846	0	0.114319	0.105079	0.107042	0	0.0302083	0	0	0	0	0.0918333	0.0918742	0	0.0635152	0.1484	0	0	0.0792857	0	0.0969667	0	0.0393148	0	0.0721905	0.0822593	0	0.0794848	0.0893763	0	0	0.0388125	0.0792857	0	0.0975936	0.10649	0.0462329	0.127056	0.13762	0.182042	0.124833	0.1016	0.0456154	0.0759048	0.244	0	0.0700222	0.0932849	0	0.06796	0	0.614275	0	0.0971667	0.122858	0.126713	0.0357222	0.0892759	0.131494	0.298963	0.106578	0.168752	0	0.0537647	0.443813	0.524957	0.0509948	0.122889	0	0	0.1484	0.0926739	0.172691	0.0918333	0.0862366	0.161495	0.109623	0.173393	0.101697	0.145426	0.139072	0.203213	0.140667	0.0828519	0.173	0.131417	0.125417	0.05275	0.0523058	0.0407333	0	0.132956	0	0.0279885	0.0333833	0.0371569	0.0415067	0	0	0	0.0631296	0.110041	0.127962	0.108523	0	0.0875789	0.0415067	0.0918333	0.04875	0.0627778	0.113	0.0265814	0.0701263	0.1925	0.0429762	0.0429762	0	0	0.136238	0.106427	0.146226	0	0.0377484	0.0942348	0.0914239	0.0371569	0	0.108073	0	0.106907	0.126261	0.153833	0.141278	0.0499565	0	0.0456154	0.163639	0.206667	0	0.0441458	0	0.0887576	0	0.0919028	0	0.141278	0.0970952	0.185708	0	0.117107	0	0.114076	0.0573542	0.234267	0.112899	0	0.0563072	0.130842	0.0933548	0	0.0911233	0.107111	0.0734722	0.050439	0.0636257	0.0958333	0.0525152	0	0	0.0864314	0	0	0	0.0394516	0.0918333	0.237792	0.137583	0	0.110051	0	0.104111	0.173	0.141278	0	0.092299	0.518109	0.12237	0.110842	0.0892974	0.160475	0.235773	0.081619	0.182	0	0.0893188	0.229333	0.207	0	0.0525152	0	0.3185	0	0	0.0536377	0	0	0.0357222	0.0732649	0.0571333	0	0	0.0525152	0.0918333	0.0456154	0.0792857	0.0754974	0.0782766	0.189355	0.096534	0.0834511	0.12049	0.108201	0.111828	0.113463	0.116851	0.0977496	0.100786	0.100237	0.0881642	0.15208	0.0774328	0.114504	0.126328	0.10762	0.0997538	0.104536	0.104568	0.0808266	0.0925734	0.0946767	0.117767	0.110235	0.137517	0.113236	0.103819	0.100503	0.118114	0.104276	0.0987738	0.0956293	0.124925	0.106826	0.113496	0.117998	0.0949397	0.124883	0.12395	0.112345	0.112723	0.129402	0.112363	0.0999817	0.0894567	0.108902	0.113826	0.122275	0.114406	0.0942172	0.0389242	0.0579621	0	0.0449032	0	0.0651111	0.121751	0.026525	0.0597386	0.0797654	0.0382083	0.080026	0.106867	0.0725333	0.0333833	0.348549	0.233175	0	0	0.0308551	0.0672754	0.061359	0.098989	0.04875	0	0	0	0.0439067	0.0839524	0.0507238	0.07148	0.0525152	0.0270606	0.0525152	0.393263	0	0	0.221641	0.0770823	0.0776256	0	0.0663107	0	0.0722398	0.0356532	0.0344737	0.0743548	0.126313	0.052345	0.0456154	0.0619829	0	0.0792857	0.0657778	0.0272396	0.10788	0.100824	0.129063	0.114731	0.0428235	0.118848	0.133133	0.0992843	0	0.182	0.0734722	0.0957407	0.0628509	0	0.0792857	0.0610521	0.0739686	0.0518701	0.105359	0.202643	0.0821667	0.0377	0.0378077	0.141278	0.081619	0.0412432	0	0	0.0646037	0.0990202	0.114712	0.450286	0.200166	0.0702576	0.116458	0.11475	0.119979	0.110902	0.284871	0.0351477	0.264525	0.310916	0.128767	0.0533167	0.142228	0.0719697	0.0685765	0.0874762	0.0860736	0.149314	0.181557	0.0722792	0.258965	0.29259	0.248473	0.334608	0.46963	0.22487	0.329524	0.184432	0.198437	0.250226	0.100754	0.201621	0.248845	0.315437	0.124363	0.134799	0.133967	0.133378	0.175484	0.29218	0.234704	0.219877	0.268205	0.214167	0.223659	0.121499	0.0843743	0.0356016	0.0964926	0.0344737	0.0337322	0.390993	0.0388646	0	0	0.0543768	0.0405476	0	0.0578843	0.0302083	0.0544731	0.0672267	0.0629474	0	0	0.145394	0.22231	0.126333	0.217986	0	0	0.12149	0.0662821	0	0	0	0.0407333	0.0344737	0	0	0.0774431	0.0360397	0.0371569	0.127571	0.0324286	0.146977	0.0739333	0.0274516	0.0775595	0.0661138	0.0279885	0.0387111	0.10819	0.135867	0	0.0583265	0.0747812	0.0825758	0.156571	0	0.0699583	0.120469	0.0929149	0	0.109747	0.0960952	0.192362	0.0627778	0.188361	0.128351	0.100083	0.107042	0.18852	0.1016	0.13138	0.159945	0.171704	0.134123	0.213717
CACTGGGAGCTGTACT-1_4	0.0629697	0.0486422	0.0901245	0.0958053	0.0604257	0.0764884	0.0900132	0.103627	0	0.0626333	0.0894031	0.0585385	0.0532523	0.0871905	0.0504598	0.100886	0.0759373	0.0280213	0.0278651	0.0814248	0.0666468	0.0893718	0.0419733	0	0	0.0748225	0.125851	0.0570682	0.129294	0.0458864	0.173358	0.105205	0.111627	0.0333203	0.0581538	0.0502636	0.213104	0.0341061	0.0755152	0	0.0533611	0	0.202262	0	0	0	0.0415914	0.0497928	0.0613588	0.0488876	0.0447963	0.145511	0.0373577	0.0326178	0.131576	0.0342333	0.0386431	0.15044	0.0957833	0.0333951	0.05255	0	0.059312	0	0	0	0.0295444	0	0.0346842	0.0754078	0.0935167	0.169621	0.162017	0.0653423	0.116368	0.0536863	0.0595556	0.188973	0.17253	0.0651786	0.0711992	0.189958	0.323961	0.117163	0	0	0.304714	0.141758	0	0	0.224732	0.171591	0.438712	0.220981	0	0.101056	0.143222	0	0	0.0494167	0.0786083	0.227095	0.131238	0.123874	0.159556	0.0689259	0.0871905	0	0.049913	0.100037	0.271926	0.0822083	0.0662083	0	0.169444	0.112824	0.112078	0.119016	0.143543	0	0	0.0307531	0.251833	0.205944	0.0437193	0	0	0.142991	0	0.128104	0.198278	0	0.0517451	0	0	0.0332609	0.0420635	0	0.076875	0	0.200444	0	0	0	0	0.112764	0	0.096553	0.172867	0	0	0	0	0	0	0.0555556	0	0.0558278	0	0	0	0.0484731	0.123333	0	0.0580833	0	0	0.100505	0.111617	0.0730137	0	0.147127	0.0628958	0.0533611	0.0841778	0	0.0918571	0.200444	0.152444	0.109711	0.0891935	0	0.07956	0	0.609865	0.0279638	0.0845	0.112606	0.133427	0	0.0831264	0.13382	0.342296	0.0285392	0.159145	0	0.0811569	0.441406	0.519582	0.0303177	0	0.0292366	0	0.1819	0.0364493	0.162204	0.101056	0.146323	0.154819	0.0764035	0.148377	0	0.129352	0.09065	0.154347	0	0.158611	0.212815	0.0858889	0.12625	0.0573611	0.0580979	0.101044	0	0.173667	0	0.0591839	0.03615	0.0404118	0	0	0	0	0.0717222	0.0904989	0.113633	0.098553	0	0.0913333	0.06804	0	0	0	0.0705	0.0417364	0.0805088	0.201167	0.0689524	0.0895238	0.101056	0	0.226667	0.0557067	0.158779	0	0.102321	0.0937386	0.0762174	0	0	0.111892	0	0.0607407	0.0763623	0.101056	0.101056	0.10242	0.076875	0.0498718	0.0533611	0.0469286	0	0.0741458	0.0689259	0.0575455	0	0.122889	0	0	0.0712571	0.187099	0	0.117546	0	0.107152	0.116812	0.238996	0.0387374	0.101056	0.100745	0.121121	0.0957527	0.0626333	0.09413	0.124556	0.0533611	0.0666748	0.0771345	0.144111	0	0.137437	0	0.0404118	0	0	0	0.0605054	0.165611	0.076875	0	0	0	0	0.107926	0.150983	0.101056	0	0.0713431	0.518755	0.115656	0.108492	0.0954103	0.175351	0.242656	0	0	0	0.128877	0.169444	0.1531	0	0	0	0.330833	0	0	0.0488986	0	0	0	0.0834107	0.0648333	0	0	0.0855758	0.152444	0.0498718	0.0871905	0.0736615	0.0748591	0.213798	0.0874345	0.0921857	0.107231	0.119373	0.0877347	0.115585	0.127028	0.115708	0.0936965	0.096445	0.0892546	0.137398	0.0862139	0.110891	0.106045	0.103841	0.11508	0.105383	0.0860735	0.0897609	0.0749793	0.101052	0.0954643	0.0972293	0.121027	0.107777	0.115091	0.0856103	0.11686	0.102942	0.0923146	0.0911156	0.107788	0.109749	0.105437	0.096005	0.107827	0.0960833	0.118781	0.109214	0.0970481	0.122895	0.116204	0.091	0.099105	0.0982283	0.0874345	0.104786	0.101461	0.105274	0	0.0891061	0.139571	0.0292366	0.0839167	0.0325139	0.136445	0	0.0629697	0	0.0481528	0.067342	0.0751833	0.0718606	0.03615	0.347451	0.224245	0.0953542	0.0855758	0.111043	0.0725942	0.077141	0.0775289	0.0533611	0.037386	0.0871905	0	0.0463533	0	0.0283714	0.0521133	0.0575455	0	0.0575455	0.393837	0.0871905	0.0689259	0.220042	0.0709342	0.0403379	0	0.0916213	0	0.0512076	0.048509	0.037386	0.0597957	0.12189	0.0457485	0.0693333	0.0824274	0	0.0871905	0	0.0476042	0.0742896	0.0285392	0.133009	0.0786466	0.116235	0	0.0957833	0.0551471	0	0.101056	0	0	0	0	0	0.139271	0.0398365	0	0.0848059	0.194913	0.0724063	0.0594222	0.0573333	0.101056	0	0	0.0993	0	0.0495444	0.0587778	0.0609248	0.440392	0.195694	0.0414394	0	0.118733	0.143625	0.13552	0.280195	0.0357765	0.25265	0.301916	0.121045	0.0557833	0.0861404	0.0765227	0.0630784	0.117719	0.0616061	0.129247	0.164718	0.0721167	0.26697	0.310901	0.261159	0.337146	0.486045	0.215482	0.34144	0.192973	0.20414	0.255511	0.118948	0.200344	0.259844	0.313598	0.122773	0.143205	0.151743	0.146175	0.191919	0.286289	0.234683	0.237004	0.264088	0.238609	0.240003	0.109673	0.0994767	0	0.0947181	0.0570175	0.029776	0.389081	0	0.0871905	0.0658267	0.0332609	0.0590754	0.0387963	0.0646419	0.0822083	0.0677097	0.09448	0.0872456	0	0	0.106061	0.20169	0.125667	0.215239	0	0	0.121683	0.0929808	0.037386	0	0	0.0841778	0.0687719	0	0.0302976	0.0777439	0	0	0.118499	0.0350635	0.122876	0.0494758	0	0.0515952	0.0852033	0.0298966	0.0544222	0.0689524	0.135189	0	0.0778095	0.0716771	0.113224	0.131238	0.0677097	0.1085	0.0770864	0.0941576	0.0871905	0.0774713	0.120083	0.172547	0.203704	0	0.161315	0.100167	0.076875	0.175147	0.0841778	0.111867	0.17974	0	0.169702	0.210627
TCGAAGTTCTACCAGA-1_4	0.0723636	0.0831961	0.104907	0.0671452	0.0536601	0.0525479	0.0994257	0.052281	0.183905	0.0809667	0.149597	0.0597778	0.0535766	0.0725238	0.0631034	0	0.0621412	0	0	0.0455251	0.0394206	0.0713734	0	0	0	0	0	0	0	0	0.0743271	0.0573435	0.0350622	0	0.0264936	0.0470078	0	0	0.0342929	0	0.0448056	0	0.0507869	0	0.122759	0	0.0829247	0.0854324	0.131729	0.0461205	0	0.0735012	0.142606	0.0509956	0.083697	0.157158	0.0695765	0.0707155	0	0	0.0665792	0.0424394	0	0	0	0	0.0261222	0	0	0.0497979	0.0758167	0.081645	0.147117	0.179689	0.0481528	0.114252	0.101237	0.162853	0.112367	0.114862	0.102486	0.0997917	0.0916667	0.0863514	0.0448056	0	0	0	0	0.0725238	0.0513631	0.0705076	0.435663	0.222828	0	0	0	0.09456	0	0.0859545	0.0932125	0	0	0.077045	0	0	0.143048	0	0.0412319	0.0551481	0.242442	0.101056	0.0606667	0	0.0575185	0.0528056	0.0726214	0.086702	0.0269506	0	0	0	0.0839444	0.0448056	0.0458421	0.0957544	0	0.103619	0	0.129312	0.181698	0	0.0832484	0.0799487	0	0.0708841	0.0827619	0	0.0640417	0.0787222	0	0	0	0	0.0839444	0.0798212	0.150111	0.032053	0.0920667	0	0	0.0725238	0	0	0	0.0253796	0	0.0704396	0.0489815	0	0	0.0418495	0.0725238	0	0.0358542	0.143048	0.0470351	0.11371	0.138405	0.0632511	0.0848333	0.0832482	0.0358542	0.0859444	0.0704889	0.101949	0.0673016	0	0	0.0375778	0.0878763	0	0	0	0.593682	0.127101	0.0585682	0.0948083	0.0453867	0.0489815	0.057069	0.13473	0	0.0255196	0.173354	0	0.048451	0.416793	0.500755	0.0287135	0.0575185	0	0	0	0.139014	0.114307	0.0839444	0.0887097	0.109121	0.051307	0.108569	0.0482121	0.1352	0.0639611	0.0558267	0.122467	0.0333241	0	0.0808056	0	0.0401528	0.0431529	0	0.0448056	0	0	0.0532414	0.0310167	0	0	0	0	0	0	0.101766	0.115	0.0361288	0	0.0626754	0.0647733	0	0	0	0	0.0758062	0.0809193	0.0997917	0	0.105714	0	0	0	0.0779067	0.144048	0.189491	0.0767925	0.0985455	0.0651957	0.132627	0	0.101203	0	0	0	0	0.0839444	0.0799565	0	0.0419744	0.0843333	0.0734762	0	0.0701146	0	0.0482121	0	0.069375	0	0	0.116876	0.178918	0	0.113884	0.195852	0.0856515	0.0358542	0.192268	0.0256263	0	0.0638562	0.118022	0.0435645	0	0.0983233	0	0.0448056	0.0851301	0.0410058	0	0.0482121	0	0	0.0634118	0	0	0	0	0	0	0.0640417	0	0.0639744	0.0725238	0	0.0310167	0.167333	0.0523667	0.0555784	0.492442	0.111063	0.0492825	0.0787359	0.140598	0.164735	0	0	0	0.0257319	0.11237	0.101733	0	0	0	0	0.0375432	0	0	0.0330721	0	0	0.0414077	0	0	0	0.0742121	0	0.0419744	0.0725238	0	0.0780326	0.221638	0.149521	0.088194	0.120403	0.158312	0.129211	0.0992717	0.1361	0.149526	0.081403	0.104652	0.0827152	0.179619	0.0852819	0.133668	0.122609	0.131358	0.093196	0.116025	0.114197	0.103364	0.0757133	0.152779	0.10781	0.107138	0.188898	0.159271	0.111579	0.100491	0.0987374	0.109196	0.101806	0.0850561	0.138038	0.074512	0.10453	0.126621	0.106174	0.135102	0.112188	0.106498	0.0994461	0.156892	0.145609	0.108045	0.08608	0.11889	0.130454	0.13075	0.111348	0.15025	0	0.0544924	0	0.0259247	0.0448056	0.0282361	0.133692	0.0448333	0.0672462	0.0375432	0.0362361	0.0557662	0.0545917	0.0453091	0	0.350491	0.222524	0.0628542	0.0482121	0.0287971	0.0626957	0.0652949	0.0987383	0.163083	0.0579649	0	0	0.0694867	0.0437937	0.0518857	0.0927333	0.21597	0.0492525	0	0.401743	0	0	0.206559	0.0933292	0.0613425	0.12575	0.11105	0.0679524	0.0791491	0.078955	0.0319825	0.102645	0.119589	0.0435673	0.0419744	0.0673077	0	0.143048	0	0.0411875	0.0489672	0.0255196	0.1418	0.072253	0.0746471	0.0873182	0.119367	0.104716	0.0319825	0.0839444	0.0448056	0	0.0383158	0	0.0725238	0.0257604	0.0879308	0.0409153	0.0881224	0.197656	0.0762188	0.108839	0.0872244	0.166222	0.115714	0.112631	0.0523667	0	0.0689333	0.0256263	0.0790817	0.445296	0.222357	0.0674924	0.0640417	0.102564	0.123617	0.0713824	0.282015	0	0.264272	0.326269	0.10083	0	0	0.0722121	0.0384784	0.0300524	0.0621212	0.109335	0.171487	0.08825	0.204844	0.238159	0.193849	0.357808	0.424906	0.341385	0.274322	0.120914	0.143722	0.18738	0.100241	0.154017	0.169768	0.320773	0.116597	0.131025	0.137393	0.125391	0.156811	0.238348	0.181311	0.155561	0.233986	0.139918	0.180446	0.0911472	0.0933128	0	0.0960662	0	0	0.389043	0	0.183905	0	0	0.0773532	0.0330926	0.0538044	0.08825	0.0418495	0.0972933	0.124912	0.144148	0	0	0.0967778	0	0.176831	0	0	0.11396	0.0876282	0.0319825	0	0	0.1034	0.0319825	0.0997917	0.026631	0.0816423	0.0254206	0.103588	0.0503463	0	0.133844	0.0770667	0	0.125274	0.119341	0.0872874	0.0910519	0.130548	0.112772	0.0474848	0.0419864	0.0257604	0.0611212	0.204762	0.0259247	0.1615	0	0.100059	0.113381	0.0263563	0.0962619	0.175947	0	0	0.125944	0	0	0.12552	0	0.0638471	0.141402	0.0892963	0.0558246	0.0727536
GCTCAAATCATCACTT-1_4	0.0936212	0.0572353	0.0936414	0.069297	0.0545611	0.0652904	0.103488	0.0860719	0.0867619	0	0.15238	0.088735	0.0804595	0.124048	0.123678	0.0981238	0.0839118	0	0	0.056587	0.0456587	0.0946554	0.0421733	0	0.028875	0.0535887	0.0642632	0.0872689	0.0915694	0	0.152307	0.100547	0.06992	0.0450523	0.117179	0	0.0954792	0.0458333	0.0692727	0	0	0.0278986	0.138383	0	0	0	0.0291398	0.0483874	0.0575254	0.052988	0.0281481	0.135504	0	0.0597911	0.115166	0	0.0419608	0.170799	0.036	0.0334877	0.079575	0	0.0571432	0	0	0	0.0402667	0	0	0.111465	0.0610417	0.185392	0.142483	0.083915	0.109021	0.0839248	0.0734747	0.182534	0.170749	0.0619476	0.0663312	0.0765	0.249451	0.106183	0.102556	0	0.225048	0.145273	0.124048	0	0.0958869	0.158485	0.449409	0.21328	0	0	0	0.0554667	0	0.0639545	0.0995583	0.171524	0	0.124045	0	0.107407	0	0	0.137058	0.0566667	0.266774	0.0974444	0.0420833	0.134519	0	0.0954907	0.0937449	0.127692	0.0764815	0	0	0.101728	0.100556	0.183944	0.0279474	0	0	0.138428	0	0.0631562	0.188284	0	0.0756667	0.049641	0	0.0752174	0.0853095	0.109125	0	0.0323889	0	0	0	0	0	0.113797	0	0.138492	0.0948	0	0	0	0	0	0	0.112148	0	0.068337	0.0386296	0	0.081	0.0291398	0.133143	0	0.123417	0.0867619	0	0.089758	0.101292	0.0617626	0.0531111	0.133951	0.0954792	0.0531111	0.146622	0.0791282	0.0349206	0.100556	0	0.0837778	0.0839355	0	0.0554667	0	0.605731	0	0.0547879	0.104867	0.0756667	0.0860926	0.113609	0.125945	0.306852	0.0884804	0.158166	0	0.028451	0.434969	0.516578	0.058349	0.107407	0	0	0.0623333	0.0865507	0.156762	0.298333	0.0611075	0.123769	0.0435614	0.134374	0.111212	0.148159	0.13545	0.124353	0.0837778	0.0281481	0.170593	0.0801667	0.126208	0.136722	0	0	0	0.0707333	0	0.0387931	0.101867	0.0751373	0.0317333	0	0	0	0.0708148	0.0912494	0.112651	0.104795	0.144056	0.0752368	0.0659067	0.100556	0.0531111	0	0.0734762	0.0781085	0.0852526	0.265417	0	0.0467143	0.199444	0	0	0.0554667	0.136191	0	0.0285283	0.0669697	0.0863333	0.111039	0	0.103737	0.0467143	0.141148	0.139159	0.100556	0	0.0730435	0	0.150974	0.133778	0.115857	0	0.0880833	0.134519	0	0	0.0571111	0	0	0.0621905	0.188384	0	0.119423	0.0685926	0.0686591	0.0420833	0.221671	0.101081	0	0.0399346	0.117416	0.0458871	0.0623333	0.09719	0.179333	0	0.0948537	0.0898012	0	0.0890303	0	0	0.0402353	0.100556	0	0	0.0791613	0.100556	0.0765	0.0765	0	0.049641	0	0.113407	0.0858333	0.100556	0.0623333	0.0891422	0.510553	0.095437	0.0751186	0.0760692	0.156636	0.208326	0.0653571	0.144056	0	0.0722681	0.0685926	0.0623333	0	0	0	0.257667	0	0	0	0.028036	0	0	0.0605208	0.0400667	0	0	0.134939	0	0.049641	0.0867619	0.0395897	0.0857423	0.185737	0.110552	0.0922886	0.12656	0.121755	0.111315	0.118508	0.111851	0.126965	0.0883333	0.0976217	0.0963534	0.165949	0.0928789	0.10827	0.116163	0.128627	0.0865126	0.112894	0.0889692	0.0809545	0.0718307	0.0857337	0.100963	0.0815026	0.120717	0.0987588	0.0999282	0.0938034	0.0948552	0.0964535	0.106357	0.0850748	0.100521	0.0987938	0.0946447	0.091608	0.112121	0.11881	0.119898	0.101543	0.103244	0.117615	0.116934	0.101538	0.0962967	0.0990517	0.107116	0.11059	0.108113	0.118584	0	0.0876894	0.0867619	0.0291398	0.0531111	0.0323889	0.125624	0.0278333	0.0694545	0.0965679	0.0403889	0.0561558	0.109454	0.0613152	0.036	0.34698	0.223104	0.0791667	0.0572727	0.0589275	0.0960725	0.0767949	0.0911928	0.102556	0	0.0867619	0.0867619	0.03342	0	0	0.05892	0.0572727	0	0.0572727	0.391346	0.0867619	0.0685926	0.210237	0.0559671	0.0652192	0.19125	0.0809569	0	0.0792368	0.0483874	0.0372281	0.116172	0.108419	0.0752924	0.049641	0.0678632	0.0572727	0	0	0.076875	0.104235	0.045902	0.129357	0.0937751	0.0910784	0.0879091	0.0522333	0.028451	0	0	0	0	0.0435614	0.0572727	0	0.103042	0.0507736	0.0293898	0.0883418	0.194791	0.0631562	0.0691111	0.0512308	0.100556	0.0467143	0.028036	0	0	0.0604704	0.0572121	0.0719935	0.446615	0.205547	0.041303	0.0765	0.108748	0.115871	0.0961569	0.289498	0.0398788	0.261143	0.318405	0.113896	0	0.082193	0.0639545	0.0744902	0.0860619	0.0891385	0.117729	0.189953	0.0562125	0.245153	0.275137	0.238067	0.333732	0.457448	0.223558	0.321159	0.160776	0.174403	0.229352	0.109197	0.194386	0.2338	0.315787	0.124235	0.14635	0.141183	0.141201	0.196	0.286739	0.236128	0.209806	0.266215	0.184963	0.20639	0.131342	0.0940335	0.0278049	0.0968775	0	0	0.388666	0	0	0.0792	0	0	0.0386296	0.0498072	0.0323889	0.0795054	0.0317333	0.0684561	0	0	0.161879	0.17052	0.19125	0.201418	0	0	0.131126	0.0284103	0.0372281	0	0	0.148311	0.0372281	0	0.0725714	0.0866585	0.0622619	0.0607843	0.0974961	0	0.149699	0.0889758	0.0482796	0.114952	0.0775854	0.0502529	0.0542222	0.0890952	0.141051	0.0609394	0.0601497	0.0741146	0.0789818	0.0867619	0.0566989	0.238083	0.10163	0.0933501	0	0.064046	0.0417857	0.188799	0.0685926	0.0748611	0.17655	0.102583	0	0.182618	0	0.0559216	0.182325	0.112926	0.186105	0.193667
CATGAGTAGGACAGTC-1_4	0.100235	0.0649804	0.100549	0.0784191	0.0742772	0.069967	0.0717921	0.129294	0	0.061	0.136527	0.0524957	0.0651261	0	0.142897	0.204124	0.0685039	0.0332482	0.0353095	0.0773215	0.0576706	0.0774183	0	0	0.0284583	0.0682814	0.0674825	0.0901288	0.140509	0.0363736	0.179828	0.124825	0.133164	0.0458627	0.0839231	0	0.102083	0.098	0.0909394	0.107583	0.0738333	0	0.189497	0	0	0	0.0599032	0.0504685	0.0715056	0.0600241	0.0782037	0.176551	0.0340732	0.05136	0.146127	0.0275	0.0530235	0.179164	0.222983	0.0498889	0.0731083	0.0333636	0.0607821	0	0	0	0	0.0332083	0.0871754	0.0811631	0.0836333	0.207214	0.165973	0.0800984	0.166681	0.0589804	0.0774394	0.195867	0.153069	0.0753333	0.0652579	0.121042	0.312412	0.12057	0.052	0	0.288	0.185333	0	0	0.167917	0.13978	0.440837	0.217084	0	0.142	0	0.08808	0	0.113417	0.0953292	0.261333	0.142	0.076964	0.0983333	0.0671111	0.0848571	0.0524444	0.0859855	0.181333	0.28304	0.056	0.101688	0	0.176	0.124444	0.120765	0.129669	0.0945926	0	0	0	0.0983333	0	0.0428596	0	0	0.123605	0	0.0704063	0.204461	0	0.0900392	0.0486154	0	0.0829855	0.102762	0	0	0.04275	0	0	0	0	0.0983333	0.118932	0.0983333	0.0686288	0.2612	0.0983333	0	0	0	0	0	0.0859907	0	0.100645	0	0.0848571	0.0859697	0.055871	0	0.0983333	0.11375	0.167714	0.0808421	0.109372	0.116113	0.0867945	0	0.129635	0.137542	0.052	0.0433333	0.0486154	0.0619048	0.0983333	0	0.125689	0.0963871	0	0.11988	0.061	0.617434	0.0782826	0.0547348	0.115196	0.115753	0.0378889	0.0583678	0.140048	0.3635	0.0280588	0.169862	0	0.0451176	0.445788	0.526567	0.0300625	0	0.0287097	0.0983333	0.061	0.11229	0.175568	0	0.11672	0.146322	0.0992895	0.149367	0.0798788	0.163459	0.0949333	0.16526	0.160067	0.177685	0.28537	0.0856944	0.198375	0.180319	0.0630795	0.0433333	0.052	0.1716	0	0.0493333	0.0807833	0.039451	0.0312	0	0.0748333	0	0.0391667	0.114662	0.123263	0.0500152	0	0.090807	0.0312	0.0983333	0.052	0	0.0644762	0.0621163	0.101853	0.245125	0.115762	0.0457619	0.0983333	0	0.131857	0.0544	0.163511	0.0538421	0.0501635	0.0854659	0.102286	0.141804	0.0671111	0.126044	0.0457619	0.0605741	0.0503043	0	0.0983333	0.139058	0	0.0739231	0.148667	0.128619	0.0671111	0.0828333	0.0671111	0.0560606	0.238667	0.104792	0	0.153167	0.077619	0.19775	0	0.133181	0.0671111	0.0993788	0.11375	0.243306	0.0925051	0	0.130824	0.129153	0.134226	0	0.0776833	0	0.052	0.101374	0.0815556	0.217278	0	0.0980625	0	0.039451	0	0	0	0.0411935	0.159944	0.107583	0.107583	0	0	0	0.225111	0.243483	0.0983333	0	0.108343	0.521137	0.116896	0.113169	0.0970641	0.192113	0.243657	0.105905	0.142	0	0.126442	0.131556	0.119	0	0.0560606	0	0.328611	0.0301481	0.0287097	0.066558	0.0347568	0	0.0378889	0.0775923	0.0593	0	0	0.197879	0.261667	0.0486154	0.0848571	0.0772923	0.0749983	0.200005	0.098408	0.0868657	0.113646	0.109597	0.0963632	0.113702	0.120167	0.0981841	0.0959801	0.112498	0.100296	0.13134	0.0915755	0.12061	0.121804	0.11058	0.1157	0.0968259	0.10579	0.0803131	0.0880415	0.0880553	0.0904881	0.10442	0.134453	0.138898	0.114839	0.0954667	0.100325	0.10713	0.0981565	0.0989813	0.118625	0.105595	0.104266	0.114005	0.109697	0.105343	0.107308	0.112117	0.0840348	0.14014	0.128531	0.0948533	0.0924883	0.0927467	0.0955771	0.141801	0.141537	0.106128	0.0598333	0.0765227	0	0.226043	0	0	0.153614	0.145158	0.12892	0	0.155194	0.0472035	0.0546333	0.0704515	0.0353333	0.353589	0.233553	0	0	0.0577681	0.0758696	0.0752564	0.131069	0.100333	0.0365263	0.0848571	0	0.173493	0.325587	0.0444762	0.0795733	0.132606	0.170859	0.0798788	0.402891	0	0	0.222184	0.0800247	0.125753	0	0.0605034	0.0457619	0.0663216	0.0321712	0.0365263	0.066129	0.148208	0.0651404	0.158	0.0886538	0	0.131857	0.377741	0	0.0476066	0.0621765	0.143588	0.0700161	0.0280588	0.0716364	0.0933333	0.0698824	0	0.195	0.122167	0	0	0	0	0.109146	0.0282767	0.222073	0.129283	0.217389	0.183271	0.0776667	0.0393077	0.195	0	0	0	0	0.154533	0.0404949	0.144716	0.456093	0.220274	0.105333	0	0.111569	0.144877	0.172618	0.294759	0.0355909	0.277224	0.305092	0.128738	0.05555	0.202228	0.086197	0.0811804	0.131029	0.0782035	0.125736	0.177048	0.160717	0.267998	0.305228	0.253661	0.338125	0.4787	0.231084	0.338432	0.186279	0.189014	0.260187	0.110007	0.204767	0.291355	0.316832	0.123575	0.138379	0.140036	0.148793	0.194256	0.308363	0.247555	0.260946	0.285021	0.216099	0.233846	0.119425	0.109672	0.0274797	0.0976936	0.0365263	0	0.399814	0.0284583	0	0.0312	0	0.0485119	0.0378889	0.0495868	0.056	0.0745806	0.094	0.0538421	0	0	0.183697	0.179784	0.125375	0.219522	0.0560606	0	0.13868	0.0918077	0.0365263	0	0	0.103933	0.0365263	0	0.0297143	0.0766463	0.0500873	0.0735686	0.165137	0	0.145605	0.0416061	0.0287097	0.0918571	0.086065	0.0415977	0.0275556	0.228	0.132777	0	0.0762381	0.0704271	0.104842	0.167714	0.0287097	0.122417	0.131667	0.093894	0	0.0971494	0.128464	0.189104	0.110111	0.122167	0.161642	0.130125	0.147333	0.230858	0.082	0.127835	0.19915	0.206222	0.194246	0.233275
ACAACCATCGCAGTCG-1_4	0.0360227	0.0849657	0.0898481	0.0473894	0.0604191	0.0480957	0.0745116	0.0751373	0.0849048	0	0.080031	0.0806581	0.0527207	0.0849048	0.113667	0.0850571	0.0696216	0.0276809	0	0.0527404	0.0573135	0.0765849	0	0	0.0723646	0.0328701	0	0.0401288	0.0730207	0.0456007	0.0926854	0.0736606	0.0358578	0.0331242	0.0791538	0.0816899	0.0981875	0.0512879	0	0	0	0	0.0456503	0	0	0	0.0422366	0.0456802	0.0649915	0.15788	0.036963	0.112121	0.0340772	0.04788	0.101422	0	0.0348275	0.108851	0.0830667	0.0284136	0.0803333	0	0.0607671	0.0293448	0	0.0280686	0.0290111	0	0	0.178468	0.0986417	0.15721	0.234824	0.0974385	0.0898819	0.0893889	0.0524596	0.228082	0.281166	0.0861619	0.0729937	0	0.17498	0.119454	0.0736111	0	0	0.0796364	0	0	0.0701488	0.103121	0.447584	0.215845	0.119067	0	0	0	0	0.0672955	0.0732083	0.0849048	0	0.0747387	0.0983889	0	0.16781	0.0379074	0.137739	0.0379074	0.242997	0.0697917	0.0674583	0	0	0.0761481	0.0911481	0.113643	0.0731481	0	0	0	0.141556	0.0520278	0.0428772	0.0365439	0.0610333	0.103286	0	0.0781927	0.183283	0.0849048	0.0735621	0.0932821	0.0983889	0.108261	0.0689365	0	0.074875	0.0318472	0	0	0	0	0.195111	0.0954812	0	0.10447	0.0610333	0	0	0.0849048	0	0.100933	0	0.0823704	0.0438261	0.0491319	0.0379074	0	0.0560909	0.0661613	0.0849048	0	0.0412708	0.0849048	0	0.0899178	0.111413	0.0478493	0.163611	0.0726399	0.0412708	0.170333	0.176689	0.048641	0.0742698	0.141556	0	0.0820444	0.0577742	0	0.0842133	0.0610333	0.598191	0	0.0729773	0.0908148	0.0461533	0	0.0493563	0.122086	0.0379074	0.0527549	0.16112	0	0.111578	0.423429	0.506968	0	0	0	0.0983889	0.144967	0.0710942	0.120517	0.0983889	0.0474409	0.116626	0.0428772	0.13136	0	0.0683556	0.0887111	0.111007	0.0433556	0	0	0.121972	0	0.142333	0.0413242	0	0	0.0433556	0	0	0	0.0394706	0.07764	0.0560909	0	0.0736078	0.0833426	0.0846395	0.114115	0.0936742	0	0.0734211	0	0.167167	0.0864167	0	0	0.0409922	0.0646035	0	0.170786	0.0642857	0.162778	0	0	0.0312133	0.114238	0	0.0673648	0.0954848	0.087029	0.0394706	0	0.095766	0	0.0379074	0.069058	0.141556	0	0	0.179792	0	0.14875	0.12869	0	0.0546979	0.110074	0.0560909	0	0.0318472	0	0	0.0444952	0.156367	0	0.109114	0	0.112538	0.0412708	0.18866	0.0282525	0	0.0280458	0.108262	0.0357258	0.0610333	0.0936233	0.149019	0	0.0416423	0.0492105	0	0	0	0	0.0736078	0	0	0	0.059043	0	0.10725	0	0	0.048641	0	0	0.03535	0	0.119067	0.0883529	0.491611	0.0697333	0.094887	0.0633974	0.124885	0.171131	0.0457857	0	0	0.0402319	0.0959259	0.0869333	0	0.0560909	0	0	0	0	0	0	0	0	0.0473631	0.02794	0	0	0	0	0.048641	0	0.0302615	0.0856735	0.223318	0.0968723	0.0876667	0.105223	0.124546	0.130209	0.109382	0.117045	0.134952	0.0892371	0.13182	0.0822412	0.148136	0.0840348	0.123816	0.121405	0.123922	0.0853049	0.12167	0.12966	0.0866717	0.0839516	0.110916	0.103595	0.0899718	0.130193	0.117293	0.11265	0.105325	0.106226	0.118019	0.101981	0.088369	0.112907	0.0971151	0.103252	0.104899	0.0974824	0.111153	0.119874	0.0929694	0.0944411	0.113263	0.124779	0.0868367	0.104845	0.114247	0.133106	0.136542	0.130235	0.120352	0.0827727	0.0956667	0.0849048	0	0.0520278	0.0318472	0.161969	0.0814833	0.0591326	0.0301605	0.0277569	0.0814545	0.0763333	0.0732636	0	0.349091	0.230156	0.0775417	0	0.0942899	0.075971	0.067359	0.0944242	0.100389	0.0807193	0	0	0.0859733	0.0343016	0.0444952	0.03312	0.0560909	0.0634242	0	0.399475	0	0	0.205816	0.0338313	0.0905297	0.147417	0.112587	0.136524	0.0739825	0.0606847	0.0365439	0.0557957	0.111193	0.0492105	0.048641	0.132543	0	0.0849048	0	0.0365625	0.0623005	0	0.140971	0.0788635	0.0280686	0.0333788	0.183683	0.0280686	0.0501754	0.195111	0	0	0.0276053	0	0	0.117198	0.0392327	0.0488418	0.0960717	0.199957	0.0905104	0.1027	0.0779551	0	0	0.0433694	0.0610333	0.147417	0.0823259	0.0712727	0.0796993	0.44158	0.212428	0.0687424	0.10725	0.107668	0.130858	0.109706	0.278381	0.040303	0.258903	0.311169	0.0970448	0	0.0670877	0.101182	0.0554157	0.0681524	0.0630173	0.102193	0.184899	0.0592458	0.204726	0.237713	0.206406	0.36466	0.425942	0.240748	0.286107	0.132731	0.139828	0.191737	0.0981217	0.171368	0.191074	0.378053	0.124638	0.145001	0.138469	0.155353	0.181737	0.254032	0.203255	0.179241	0.265209	0.145547	0.201914	0.0865194	0.120899	0	0	0	0	0.402259	0.0466042	0.0849048	0.088	0	0.0583849	0.0379074	0.0634656	0.0802083	0.0768172	0.124427	0.0365439	0	0	0.0897879	0.101526	0	0.173361	0	0	0.116871	0.0952949	0.0365439	0	0	0.0820444	0.0365439	0	0	0.0930935	0	0.0547059	0.0908863	0	0.120639	0.101288	0	0.0638095	0.0780081	0	0.0533556	0.207143	0.122979	0.0597576	0.034585	0.0284688	0.0438121	0.215	0.122613	0.10725	0.106185	0.0925579	0	0.0782989	0.0504524	0.177171	0.0671481	0.0736111	0.111477	0	0	0.119348	0	0.0939529	0.161035	0	0.0807193	0.0852609
AGTGACTGTTTGAACC-1_4	0.0714848	0.0549706	0.115363	0.0727294	0.0755248	0.0522409	0.0645776	0.0471111	0.22381	0	0.126457	0.0692735	0.0864414	0	0.0692759	0.0250762	0.0591627	0	0	0	0.0369087	0.0713125	0	0	0	0	0.0327632	0	0	0.0352857	0.0749092	0.0572663	0.0367156	0	0	0.0659922	0	0	0	0	0	0.0254565	0.0554262	0	0.0681574	0	0.0984624	0.0984369	0.143449	0.0498112	0.0367685	0.0654043	0.12626	0.0945289	0.0861052	0.09985	0.0724627	0.0676695	0.0303833	0	0.0809417	0	0.0578333	0	0.0535208	0.0375784	0.0817	0.0318403	0.0380789	0.0640355	0.0602708	0.0762771	0.151589	0.162078	0.0418611	0.106248	0.094904	0.173587	0.122291	0.109295	0.0973061	0.099375	0.0911765	0.0894418	0	0	0.112905	0	0	0	0.0569226	0.0873788	0.426333	0.226499	0	0	0	0.02724	0	0.036197	0.0600875	0.112905	0	0.0879459	0	0	0	0.0487963	0.062	0.0323889	0.240787	0.0924028	0.0350625	0.109556	0.0561111	0.0681574	0.061358	0.0939941	0.0374198	0	0	0.0374198	0.131056	0.04375	0.050307	0	0.0806333	0.0690993	0	0.101297	0.167146	0	0.0505229	0.100718	0	0.041087	0.0547778	0	0	0	0	0	0	0	0.0818333	0.0818079	0.0818333	0.060553	0.0511	0	0.166111	0	0	0	0.112905	0	0	0.0543883	0.0591111	0	0	0	0	0	0	0	0.0570175	0.112041	0.126695	0.030589	0.108444	0.100399	0.113646	0.108444	0.0884889	0	0.0748254	0.0818333	0	0.0884889	0.097086	0	0.0390533	0	0.589583	0.0569855	0.0471288	0.123196	0.0763933	0.0591111	0.0570805	0.142443	0	0.0392941	0.173849	0	0.112912	0.41275	0.49647	0.04725	0	0.0391505	0	0.254467	0.121036	0.113087	0.131056	0.0719785	0.111622	0.0580789	0.0996441	0.0470606	0.0994296	0.0895778	0.0629133	0.153711	0	0	0	0	0.0800972	0.0517125	0.0367333	0.04375	0	0	0.0425057	0.0303833	0.0792941	0	0	0	0	0.0250278	0.097898	0.112313	0.0649394	0	0.0658509	0.0701067	0	0	0.14237	0.0941429	0.0538295	0.0493614	0	0.0748095	0	0	0	0	0.07852	0.121976	0.0313158	0.0818302	0.10197	0.0749638	0.0336275	0.0561111	0.115331	0	0.0323889	0.0491594	0.0818333	0	0.0480435	0.1595	0.041	0.0683611	0.0597857	0	0	0	0.0470606	0	0.0277083	0	0	0.0754476	0.175297	0	0.0974335	0.156519	0.0865758	0.0350625	0.195472	0.0633434	0	0.026098	0.117588	0.0607043	0.128733	0.0927967	0.0755185	0	0.0361707	0.0712222	0.0487963	0.0470606	0	0	0	0	0.041	0.0933667	0.0391505	0	0.0624583	0	0.068881	0.078	0	0	0	0.163222	0	0.0478971	0.484229	0.0650148	0.0274859	0.0721308	0.121238	0.166495	0	0	0	0.0318768	0.0889259	0	0	0	0	0	0.0433457	0	0	0.025	0	0	0.052	0.03186	0.0350625	0	0.144485	0.131056	0.123436	0.22381	0.0332769	0.0692921	0.274096	0.135491	0.0900531	0.117641	0.152881	0.120466	0.11053	0.129375	0.137323	0.103416	0.09587	0.0983953	0.18798	0.0988541	0.136645	0.131697	0.122743	0.10059	0.130104	0.124603	0.0956313	0.0739085	0.147588	0.108859	0.105852	0.142313	0.161578	0.10181	0.104528	0.099234	0.123418	0.110811	0.0828214	0.127119	0.0812973	0.112411	0.11169	0.110477	0.12393	0.104256	0.106321	0.101226	0.152185	0.117317	0.115792	0.110773	0.14157	0.113824	0.138577	0.0816517	0.107836	0.0252652	0.060553	0	0.0255161	0.04375	0.0776667	0.13494	0.0724833	0.050947	0	0.0457292	0.0558095	0.0480625	0.0532939	0.0303833	0.354332	0.218211	0.0350625	0	0.0957536	0	0.100833	0.0994242	0.108444	0.0944211	0	0	0.06072	0.0496984	0.0371524	0.04148	0.172939	0.0543939	0	0.401197	0	0	0.218315	0.101486	0.0946301	0.212333	0.105556	0.0941429	0.0840175	0.0583153	0	0.0565484	0.120719	0.0650175	0.110513	0.0815983	0.0470606	0	0	0.0642917	0.040612	0	0.153357	0.0623012	0	0.0714242	0.12915	0.0762745	0.0313158	0.211222	0.04375	0	0	0	0.137762	0.0778646	0.0525346	0.043791	0.080789	0.188286	0.0696146	0.132194	0.044891	0	0.068881	0.101423	0.0511	0	0.0614741	0.0487677	0.0764967	0.43765	0.213373	0.0651439	0	0.102012	0.148549	0.0534412	0.283086	0.0344659	0.255252	0.334617	0.118332	0.0303833	0	0.0348712	0.048451	0.047	0.065987	0.114318	0.183753	0.0820208	0.194995	0.231897	0.191117	0.357101	0.417657	0.339443	0.275918	0.129266	0.142852	0.18126	0.104613	0.150507	0.164931	0.322232	0.117016	0.12696	0.136417	0.127661	0.160346	0.238915	0.191186	0.150508	0.230794	0.13518	0.173037	0.090501	0.0967374	0.0322683	0.0921017	0	0	0.386882	0	0.0707143	0.0441467	0.041087	0.10306	0.0323889	0.0722039	0.0600556	0.0255161	0.0970667	0.0832456	0.0561111	0	0.0288636	0.0656082	0	0.175325	0	0.04375	0.108361	0.0896795	0.0313158	0	0	0.0564222	0.0313158	0	0.0261786	0.0804187	0	0.0336275	0.0541059	0.0436349	0.138572	0.0816242	0.0255161	0.0261786	0.11974	0.0526897	0.105444	0.0941429	0.119361	0.0288636	0.0699184	0	0.0344303	0.352905	0	0.125917	0	0.0999861	0	0.0361034	0.0617024	0.178045	0.0561111	0	0.136507	0	0	0.0894265	0	0.0610588	0.145026	0.0889259	0.0560175	0.0800507
ATGCATGGTCTAATCG-1_4	0.0517879	0.0603873	0.101831	0.0864323	0.0525116	0.0716964	0.119317	0.0832026	0.0804762	0.1491	0.096031	0.0408376	0.0811937	0	0.0472184	0.105238	0.0795529	0	0.035373	0.0915782	0.0524167	0.0769231	0.0299733	0	0	0.108532	0.0488509	0.0558182	0.126609	0.0420733	0.169293	0.098126	0.150449	0	0.0828846	0.0845969	0.135375	0.0569394	0.128303	0	0	0.026942	0.253372	0.0347209	0	0	0.0416237	0.0502793	0.0835904	0.0506707	0.0349537	0.112066	0.050622	0.0319911	0.130483	0.0404667	0.0394392	0.150799	0.0818	0	0.0482083	0	0.0576902	0.0282759	0	0.0271569	0	0	0.0267895	0.0485319	0.0642792	0.169279	0.151103	0.0595459	0.12391	0.0538497	0.0657071	0.199308	0.170826	0.070081	0.058782	0	0.183627	0.120691	0.0735278	0	0.273095	0.252061	0	0	0.334315	0.149788	0.438256	0.21841	0.0579333	0	0.0932222	0.0299733	0	0.0517879	0.0812667	0.143048	0.0804762	0.115928	0.0932222	0	0.0804762	0.0361852	0.121609	0.0667037	0.282303	0.0534444	0.0662708	0	0.124741	0.0959907	0.104835	0.128808	0.100753	0	0	0.0841605	0.153611	0.125417	0	0	0	0.104887	0	0.0923854	0.193375	0	0.0678039	0.130769	0	0.0551014	0.0757619	0.071	0	0	0	0	0	0	0.0932222	0.116614	0	0.124008	0.112867	0	0	0	0	0	0.121762	0.0835463	0	0.063359	0	0	0.0887576	0.0808817	0.0804762	0	0.108	0.0804762	0	0.0981233	0.106898	0.0647945	0.0494444	0.138696	0.100812	0.0952222	0.140556	0.0462564	0.0328254	0.0932222	0	0.0704889	0.0716989	0	0.0299733	0.0868333	0.613846	0.0388841	0.0458712	0.1312	0.14712	0.0361852	0.0761264	0.122759	0.299648	0.0841275	0.155126	0	0.0547941	0.444489	0.525003	0.0381667	0	0.0277204	0	0.0579333	0.103	0.164943	0.0932222	0.0951075	0.141408	0.0777632	0.154821	0	0.147774	0.0818389	0.106053	0.116444	0.100509	0.234037	0.0856389	0.126125	0.0992222	0.056422	0.0654444	0	0.0706889	0	0.0597126	0.0612667	0	0.06756	0	0	0.0606078	0.068287	0.0977392	0.120726	0.0856288	0	0.0960439	0.0299733	0	0	0.0637037	0.114	0.0462713	0.0768	0.195333	0.103452	0.0435714	0.0932222	0	0.0804762	0.0299733	0.133209	0.0349123	0.0380629	0.0697386	0.106391	0.0699608	0	0.130212	0.0435714	0.0606852	0.0742754	0.0932222	0	0.0505797	0	0.0885128	0.0952222	0.0828095	0.0637037	0.079	0.124741	0	0	0.0534444	0	0	0.0427238	0.18422	0	0.132307	0.0637037	0.0767576	0.0736667	0.242324	0.0904141	0	0.056085	0.123716	0.0755538	0	0.0936433	0.118907	0	0.0509919	0.0475789	0.110333	0.0532727	0.0619792	0	0	0	0	0	0.0277204	0.141389	0.139667	0.107125	0	0	0	0	0.0338	0.0932222	0	0.0825931	0.515528	0.116789	0.044096	0.100497	0.181282	0.228294	0	0	0	0.0910725	0.20837	0.188133	0	0.0906061	0	0.258278	0	0	0.026942	0	0	0.059	0.0686756	0.02732	0.0393333	0	0.103212	0.184778	0.0885128	0.158952	0.0530051	0.0799811	0.197685	0.0968723	0.0912637	0.0996088	0.125884	0.116826	0.121588	0.113778	0.126005	0.0991111	0.0877967	0.0928057	0.141786	0.0876003	0.124804	0.131973	0.099398	0.0899045	0.113507	0.0936085	0.0906364	0.0832487	0.0940318	0.114884	0.0971605	0.118663	0.124725	0.109591	0.102103	0.120434	0.124883	0.103594	0.103446	0.0906153	0.114778	0.0927868	0.103372	0.0853233	0.0998033	0.128196	0.104714	0.109806	0.108847	0.124058	0.0994367	0.0923733	0.0998033	0.0981675	0.108677	0.107017	0.108451	0.0492576	0.0642727	0.0804762	0.0394086	0.0494444	0	0.146915	0.0404667	0.0539697	0.0290123	0.0575486	0.0647576	0.07335	0.0705273	0.0338	0.351515	0.222352	0.0736667	0.0532727	0.0789855	0.0312174	0.171269	0.113482	0.119306	0	0.0804762	0.0804762	0.0550733	0	0.0749333	0.06028	0.0795455	0.0439596	0.155758	0.392593	0	0	0.211044	0.072428	0.0522009	0	0.0867755	0	0.0473041	0.0317568	0.0638246	0.0277204	0.139699	0.0379415	0.153	0.096094	0	0.0804762	0	0	0.0816612	0.0594706	0.133249	0.0808835	0.0433137	0	0.0612667	0.0679706	0	0.0932222	0.0735278	0	0.0412456	0.0532727	0	0.0970625	0.0642453	0.0521638	0.0864473	0.188013	0.0553333	0.0722889	0.0592564	0.0932222	0.0435714	0.0416937	0.0579333	0	0.0597778	0.0574747	0.0649673	0.444149	0.214309	0.0642727	0	0.111128	0.138987	0.100284	0.282452	0.0447689	0.265042	0.303558	0.10783	0.0757167	0.105158	0.0268182	0.0701765	0.105505	0.0660736	0.117335	0.15487	0.0638125	0.248888	0.294487	0.254379	0.329799	0.471528	0.217897	0.337593	0.159054	0.184053	0.237639	0.11021	0.185587	0.293888	0.308122	0.121131	0.137027	0.139844	0.14597	0.191523	0.292408	0.246269	0.234328	0.265681	0.201283	0.232341	0.124883	0.109732	0	0	0.0571754	0	0.386182	0.0559896	0.0804762	0.0299733	0.0312174	0.0638056	0.0361852	0.0613857	0.0763333	0.0547634	0.0895333	0.113281	0	0.0338	0.168258	0.169363	0.230083	0.211533	0	0	0.129709	0.105423	0.0349123	0	0	0.0412889	0.0638246	0	0	0.0693455	0.026746	0.0376471	0.10855	0.0328254	0.148632	0.052497	0.0277204	0.0482381	0.0803252	0.0472184	0.0390815	0	0.131846	0	0.0800204	0.0673854	0.100636	0.158952	0.037043	0.139667	0.0660247	0.0856485	0.121762	0.0967586	0.156786	0.184597	0.0958148	0.119306	0.166394	0.176	0	0.213897	0.157956	0.104882	0.182879	0.109333	0.178912	0.300746
CTTTCGGAGTCAAGCG-1_4	0.105583	0.0823775	0.108158	0.0686304	0.0638911	0.0559043	0.061538	0.0456667	0.115667	0.0825667	0.102039	0.0586239	0.0567297	0.144381	0.0367701	0.0340667	0	0.0451348	0	0.0443746	0.0335992	0.0713958	0	0	0	0	0.0360789	0	0.0582754	0	0.0776338	0.057372	0.0378089	0.0343595	0	0.0556822	0	0	0.0257677	0	0	0	0.0281694	0	0.08725	0	0.0517419	0.0796757	0.150291	0	0	0.0833759	0.137337	0.0539511	0.0838342	0.189358	0.0666745	0.0705603	0.03125	0.0563642	0.0976667	0.0296515	0.0548611	0	0	0	0.0678444	0	0	0.0768759	0.0721417	0.11311	0.155729	0.141067	0.0515903	0.0836438	0.0974646	0.160339	0.127046	0.12794	0.0994298	0.118417	0.0913529	0.0899779	0.0451944	0	0	0	0	0	0	0.153303	0.426798	0.219385	0	0	0	0.0796933	0	0.0844773	0.0810875	0.130905	0.130905	0.0855405	0	0	0.0731905	0	0.029	0.0775556	0.24078	0.0893611	0.0547292	0	0.113407	0.0255093	0.0779877	0.0865549	0	0	0	0	0	0.0451944	0	0.0741053	0	0.11069	0	0.113448	0.182549	0	0.0978627	0.103538	0	0.144739	0.112262	0	0	0.0284306	0	0	0	0	0.134278	0.0770397	0.134278	0.0369848	0.1324	0	0	0.0731905	0	0	0	0.0337685	0	0.0519048	0	0	0	0.0421505	0.144381	0	0.085875	0.115667	0.0478772	0.100852	0.108552	0.0435479	0.084	0.0824112	0.0361458	0.177806	0.1772	0.0652051	0.054127	0.0847222	0	0.0980444	0.0713065	0	0	0	0.592676	0.0495942	0.0256591	0.0763704	0.0361267	0	0.078069	0.123107	0	0.0490588	0.157295	0	0.0549706	0.418522	0.499999	0.0355104	0	0	0	0.0528333	0.0914493	0.125549	0.167778	0.119151	0.121701	0.0385614	0.103681	0	0.0805704	0.0362778	0.0462333	0.152844	0	0	0.0699722	0	0.0878889	0.0488502	0	0.0451944	0	0	0.0437011	0.03125	0.081451	0.0279333	0.0486364	0	0.0346471	0.0393519	0.0846032	0.103662	0.0594773	0	0.106991	0.0640267	0	0	0	0	0.0675581	0.0639509	0.115125	0.0399286	0	0	0	0	0.04656	0.124846	0.0478772	0.0592704	0.0965038	0.0605725	0.146353	0	0.132113	0.0399286	0.0333519	0.0506667	0.0847222	0.152056	0.0465652	0.064625	0.0423333	0.150306	0.130024	0	0.0507708	0	0	0	0.0615833	0	0	0.0616095	0.169557	0	0.0899309	0	0.108811	0.085875	0.20318	0.0408687	0	0.0420392	0.105143	0.0620753	0.0825667	0.0668367	0.061037	0.0788611	0.054748	0.0842573	0	0.0486364	0	0	0.0639608	0	0	0	0	0	0.064625	0	0	0	0	0	0	0.156444	0.0528333	0.0802696	0.490702	0.0573519	0.0435198	0.0747821	0.115634	0.165885	0.0611667	0	0	0.0464783	0.0910741	0.0825667	0	0	0	0	0.0271235	0	0	0	0	0	0.0458988	0	0	0	0.0756667	0	0.0423333	0.0731905	0	0.0853797	0.225758	0.120665	0.0911045	0.115032	0.137652	0.132244	0.102557	0.136952	0.1694	0.0884594	0.108263	0.0782848	0.172609	0.100048	0.122627	0.126434	0.122443	0.105199	0.136668	0.131544	0.106434	0.0810328	0.125166	0.115437	0.09603	0.155148	0.148509	0.109173	0.10059	0.106549	0.0754281	0.108235	0.0973418	0.142045	0.0795034	0.102267	0.127198	0.111514	0.137828	0.112854	0.119772	0.0958972	0.123023	0.131648	0.108663	0.0942333	0.145837	0.119013	0.119352	0.0913665	0.136614	0.0505	0.109553	0	0.0260753	0	0.0491944	0.12464	0.0254583	0.0866439	0.137864	0.0260486	0.0832641	0.0923417	0.0689212	0.0561667	0.362294	0.226158	0.0547292	0	0.167826	0.029	0.044859	0.126176	0.219333	0.0322281	0.0731905	0	0.0581267	0.0303968	0.0483048	0.0661667	0.0486364	0.0257677	0.0486364	0.41151	0.0731905	0.058037	0.222148	0.101407	0.087621	0.185125	0.118805	0	0.0950731	0.0580045	0.0478772	0.0582258	0.141464	0.0675965	0.0423333	0.0550342	0.0939394	0	0	0.0555833	0.0902295	0.0403137	0.146639	0.101434	0.105686	0.0296515	0.135733	0.0930294	0.0322281	0.134278	0	0.102926	0.0754211	0.0939394	0.137667	0.0663438	0.0661635	0.0412655	0.0955295	0.198722	0.0707292	0.166911	0.0551987	0.0847222	0	0.046973	0	0	0.0712074	0.0498788	0.0752059	0.444748	0.21447	0.0256591	0.064625	0.0990574	0.119877	0.0403137	0.270831	0.0346629	0.247005	0.330291	0.0917222	0	0	0.0618258	0.0391725	0.0670905	0.062671	0.112383	0.167731	0.0574792	0.204266	0.239304	0.196754	0.369352	0.422995	0.35119	0.27417	0.123238	0.138031	0.19126	0.103584	0.159562	0.172559	0.32858	0.117992	0.130101	0.133709	0.138135	0.168342	0.246663	0.188325	0.152136	0.244355	0.151092	0.177435	0.0944888	0.105331	0.0254878	0	0	0.0412131	0.392765	0.0259062	0.130905	0	0	0.0905794	0	0.0705069	0	0.0721075	0.0475867	0.100088	0	0	0.0296515	0.0693567	0	0.172002	0	0	0.103604	0.0456154	0	0	0	0.110756	0	0	0.0445952	0.11213	0	0.0521373	0.0503902	0	0.147802	0.0796303	0.0260753	0.0612262	0.0643008	0.0265172	0.0721778	0.0399286	0.104554	0.0296515	0	0.0259062	0.0415273	0.186857	0.0517419	0	0.0420864	0.10099	0	0.0404483	0.0445833	0.184254	0	0.0451944	0.124759	0.0361458	0	0.139745	0	0.0879725	0.144572	0.105852	0.0478772	0.0516449
TCATGCCTCCGCGGAT-1_4	0.0743106	0.0569804	0.0935253	0.0886205	0.0767294	0.0784785	0.0808515	0.0764837	0	0.0619	0.146651	0.0752222	0.0707342	0.170286	0.115586	0.157771	0.0632627	0.0357943	0.0368095	0.0920531	0	0.0731923	0.04288	0	0	0.106316	0.0352807	0.0790682	0.110648	0.0364725	0.185399	0.117951	0.1256	0.0453137	0.0749167	0.0276977	0.211938	0.0337727	0.109404	0	0	0	0.248951	0.042031	0.0358889	0	0	0.0402523	0.0720876	0.0628153	0.0537315	0.164021	0.0457358	0.0530044	0.145661	0.0366833	0.0418588	0.187601	0.108833	0.0285741	0.0747125	0	0.0592179	0	0	0	0.0293	0.0279375	0.0352807	0.0596418	0.0628583	0.159431	0.15432	0.0775906	0.0906806	0.0661699	0.0791894	0.19095	0.167649	0.0743857	0.0785975	0.184958	0.291569	0.140452	0.125417	0	0.254429	0.296788	0.0861429	0	0.351042	0.124977	0.439753	0.223941	0	0	0.155889	0.05512	0	0.0678788	0.09325	0.141714	0.126571	0.0756757	0	0	0	0.0923889	0.0841594	0.0868333	0.274895	0.0812917	0	0	0.165	0.0443889	0.0898148	0.125294	0.0304815	0	0	0.040963	0.198	0.0826111	0.0662807	0.037	0	0.115217	0	0.0959896	0.187155	0	0.075719	0.0493077	0	0.100362	0.085373	0	0	0	0	0	0.05275	0.0568788	0.0998333	0.0946291	0	0.0743106	0.1491	0	0	0	0	0.0902	0.0861429	0.06075	0.032942	0.0784176	0.0383889	0	0	0.0595591	0	0	0.101021	0.170286	0	0.104381	0.117048	0.0643425	0.0763333	0.135056	0.140021	0.101833	0.141333	0.0946154	0.107873	0.0998333	0.0998333	0.109133	0.0931075	0	0.0685733	0	0.612592	0.0479203	0.0475379	0.110139	0.11586	0.0383889	0.0713103	0.132549	0.277333	0.0629706	0.160899	0	0.0735098	0.443334	0.524241	0.0450052	0	0.0405591	0	0.0619	0.0694565	0.157341	0.0998333	0.0798387	0.158994	0.0860614	0.15187	0.0568788	0.15573	0.0809111	0.17374	0.105622	0.135907	0.275074	0.0862222	0.125708	0.0812917	0.0468073	0.0439333	0.0763333	0.1286	0	0.0597126	0.0357833	0	0.03156	0.0568788	0	0.0399804	0.0686111	0.130406	0.133815	0.0609242	0	0.115561	0.03156	0	0.05275	0	0.0464048	0.0413953	0.0983193	0.126833	0.066619	0.150762	0	0	0	0.05512	0.155833	0.0857018	0.0799308	0.0908523	0.102707	0.0566275	0	0.132461	0.0464048	0.0932222	0.101464	0.0998333	0	0.101855	0	0.0493077	0.181972	0.157167	0	0.122406	0	0.136152	0	0.0968194	0	0	0.0954762	0.192429	0	0.129494	0	0.0807424	0.0418125	0.247834	0.0939798	0.0998333	0.0701699	0.140811	0.0805269	0	0.11332	0.0868333	0	0.0950894	0.0752982	0.0927222	0.0568788	0.101917	0	0	0	0	0	0.0785591	0.161944	0.271083	0.0759583	0	0.0493077	0	0.133556	0.124133	0.0998333	0.0619	0.0803824	0.518712	0.0768111	0.0901017	0.105	0.169065	0.238971	0.150762	0.245167	0	0.147268	0.133556	0.1208	0	0.0826061	0	0.326444	0.0304815	0	0.0406087	0	0	0.0541111	0.104369	0.119073	0	0	0.168727	0.304889	0	0	0.113779	0.0734416	0.2377	0.102798	0.0815788	0.107679	0.0997098	0.1146	0.113632	0.126833	0.126567	0.0908889	0.0961867	0.0851809	0.152335	0.0917778	0.132287	0.112665	0.109546	0.0885193	0.104912	0.122436	0.0938687	0.0837772	0.095598	0.10551	0.080381	0.136182	0.118002	0.104791	0.0797692	0.111574	0.112846	0.0979388	0.0842874	0.123902	0.106718	0.103184	0.107474	0.0911005	0.11655	0.129362	0.110906	0.100146	0.145307	0.116894	0.108978	0.0961983	0.09888	0.118041	0.128464	0.106012	0.103124	0.0836061	0.0475379	0.210714	0.0983548	0.125417	0	0.12977	0.0655833	0.0735114	0.0304815	0.115437	0.0632814	0.0628583	0.0603242	0	0.347889	0.219272	0	0	0.032942	0.0452464	0.131603	0.111124	0.05275	0.068	0	0.126571	0.08762	0.165143	0.0281619	0.0747733	0.0568788	0.074404	0.0894545	0.404842	0	0	0.226025	0.0810617	0.0608813	0.0759583	0.098517	0	0.0846988	0.067955	0.0828947	0.105	0.133594	0.0752982	0.122179	0.0483205	0.110424	0	0.125111	0	0.0582459	0.0539706	0.124777	0.0851566	0.0456471	0.0605455	0.0946833	0.0886176	0	0.0998333	0	0.0681111	0.0737281	0	0	0.0951563	0.0284465	0.102537	0.103692	0.200822	0.147307	0.0589333	0.06775	0.147	0	0	0.1491	0	0.120078	0.0671717	0.110448	0.445941	0.209011	0.0411061	0	0.132563	0.135646	0.171049	0.275019	0.0490795	0.256992	0.312445	0.104518	0.05545	0.116702	0.0475379	0.0557176	0.164862	0.092316	0.139225	0.151083	0.0666833	0.268127	0.295867	0.254196	0.339255	0.481369	0.23246	0.342408	0.197439	0.19318	0.257845	0.105172	0.198721	0.297654	0.315594	0.113698	0.128314	0.13793	0.150675	0.18721	0.303816	0.251476	0.237327	0.278402	0.211855	0.24613	0.151108	0.110143	0	0.0968297	0.0574737	0	0.387083	0	0	0.04288	0	0.0660952	0.0897963	0.0764132	0.0953056	0.067	0.0921333	0.0868596	0	0	0.103606	0.188901	0.199792	0.217429	0	0.0763333	0.124008	0.0801026	0.0857018	0	0	0.0439333	0.0857018	0.0759583	0.0510714	0.0966545	0.0417143	0.129059	0.130752	0	0.134906	0.062897	0	0.0721071	0.0489675	0	0.0408444	0.0884762	0.122667	0	0.0771701	0.0893542	0.0917273	0.170286	0.048	0.0759583	0.0779753	0.0916555	0	0.0976437	0.138857	0.186237	0.230444	0.05275	0.151025	0.20675	0	0.183691	0.163756	0.123204	0.192545	0.109519	0.243947	0.342638
ATGCGATTCGAGAAGC-1_4	0.084447	0.0621667	0.081192	0.0511782	0.0671683	0.0774158	0.0673861	0.0986928	0	0.0647	0.179581	0.0695641	0.107239	0	0.179264	0.1342	0.074051	0	0.0340873	0.0740708	0.0501865	0.076391	0	0.0285208	0.0390937	0.0699264	0.0591228	0.0913068	0.128014	0.0435604	0.159789	0.0964329	0.126111	0.0576797	0.0819359	0	0.105125	0.0350455	0.0927475	0.0794583	0	0.028413	0.142311	0.0355078	0	0	0.0396882	0.0534459	0.0514972	0.0692329	0.0390278	0.14474	0.0382236	0.0533911	0.107975	0.0360083	0.0425176	0.130224	0.1461	0.0405185	0.0642875	0	0.0556218	0	0	0	0.0302333	0	0	0.0715035	0.0747042	0.141654	0.165354	0.0617562	0.129611	0.0541732	0.0623636	0.196148	0.165577	0.0612738	0.0658218	0.19925	0.282529	0.109273	0	0	0.0901429	0.0594242	0.0901429	0	0.224238	0.0842121	0.436905	0.221436	0	0.1045	0.264222	0.0423067	0	0.0547424	0.067775	0.142714	0.0901429	0.144153	0.159111	0.110593	0.212667	0.1085	0.0741739	0.198093	0.274151	0.033375	0.101083	0	0.0712222	0.100278	0.118938	0.114386	0.126815	0	0	0.0404321	0.144611	0.1065	0.0365526	0.0384737	0	0.088922	0	0.0966406	0.188075	0	0.0697778	0.0514615	0	0.0982754	0.0634683	0	0.0794583	0.033375	0	0	0.0751389	0.081303	0.1045	0.128925	0.1045	0.0925	0.225967	0.207333	0	0.212667	0	0	0	0.0379074	0	0.0571209	0	0	0.0892121	0.0973763	0.0901429	0	0	0	0	0.0996484	0.112365	0.0622968	0.0550833	0.155	0.126417	0.0550833	0.111244	0	0.0654286	0.1045	0	0.0703333	0.0500538	0	0.07208	0	0.60845	0	0.0784773	0.113011	0.131767	0.0399444	0.0631839	0.117567	0.322963	0.0654412	0.152402	0	0.0750784	0.441942	0.521469	0.045401	0.10763	0	0	0.0647	0.0840072	0.145356	0.1045	0.138075	0.177116	0.154316	0.158038	0	0.143404	0.125167	0.176153	0.0676444	0.0630833	0.250407	0.0866389	0.117375	0.203986	0.0581957	0.0458	0.0550833	0.130778	0	0.0518851	0.0535667	0	0.129453	0.081303	0	0.147647	0.0560741	0.107302	0.130099	0.0996288	0.1045	0.0700263	0.03268	0.155056	0.0803611	0.0712222	0.0484048	0.0283488	0.0612842	0.20375	0.0484048	0.0700714	0	0	0.212667	0	0.15299	0	0.0467987	0.0607689	0.0889565	0	0.166519	0.092223	0.0484048	0.125352	0.127826	0.1045	0	0.0773913	0	0.0766667	0.0550833	0.0484048	0	0.0390937	0	0.087	0	0.107458	0	0	0	0.193676	0	0.115967	0.0712222	0.0704773	0.157062	0.235321	0.116859	0	0.0925425	0.131749	0.0644677	0	0.103683	0.145611	0.0550833	0.0526341	0.0889766	0.106556	0	0.101083	0	0.178824	0	0	0	0	0	0.156583	0.0794583	0	0	0	0.104926	0.0832	0	0.1264	0.116132	0.512345	0.115326	0.0716158	0.111823	0.173841	0.238606	0.162833	0.268667	0	0.0891812	0.166519	0.150467	0	0	0	0.270722	0.0404321	0	0.0541812	0	0	0	0.0922113	0.102987	0	0	0.0594242	0.1045	0	0	0.0974821	0.0738746	0.181604	0.092733	0.0958723	0.107293	0.125541	0.107439	0.115807	0.102828	0.0955605	0.117008	0.097645	0.0965276	0.140459	0.0941841	0.0961376	0.102776	0.109279	0.0968945	0.113436	0.0971675	0.0874798	0.089323	0.090804	0.0956088	0.104333	0.113568	0.111122	0.0999385	0.0948239	0.127756	0.11267	0.102668	0.0822449	0.114423	0.0982251	0.0995296	0.116817	0.0889129	0.113203	0.115727	0.103825	0.0899171	0.137397	0.108589	0.09592	0.116977	0.102553	0.101833	0.122685	0.115632	0.105023	0.03525	0.0564015	0	0.120086	0	0	0.154879	0.0747	0.106284	0.0543704	0.0867639	0.0538052	0.0756167	0.0671364	0.0680333	0.35084	0.238732	0.0648958	0	0.0609855	0.0341594	0.103256	0.0936997	0.0550833	0.0384737	0.0901429	0	0.0656933	0.139794	0.0289619	0.0410133	0	0.0854545	0.0594242	0.39412	0.0901429	0.0712222	0.218092	0.0761152	0.0503881	0.0794583	0.0754875	0	0.0674094	0.0576847	0.0384737	0.0595914	0.179454	0.0997602	0.0514615	0.109043	0	0.221619	0.160981	0.0296146	0.0705738	0	0.125086	0.0834819	0.0654412	0	0.11405	0.0543725	0	0	0	0.0712222	0.044807	0.115515	0	0.0874583	0.0684403	0.108548	0.109084	0.204511	0.0839635	0.0813667	0.0690897	0	0	0	0	0	0.105504	0.0854848	0.10698	0.448145	0.220638	0.0283561	0	0.133161	0.109076	0.0762647	0.279942	0.0394583	0.261828	0.298546	0.112867	0.0549	0.0889123	0.0492727	0.0637216	0.138229	0.0688831	0.129374	0.142735	0.0716958	0.260796	0.295611	0.251721	0.339874	0.466158	0.214302	0.326326	0.176135	0.19456	0.255861	0.103958	0.206446	0.245048	0.312839	0.112299	0.128972	0.141134	0.122373	0.183202	0.277643	0.220457	0.218772	0.271962	0.213697	0.230825	0.105963	0.113972	0	0	0.0564386	0	0.393582	0	0	0.05736	0.0341594	0.0711587	0	0.0603967	0.033375	0.127849	0.0704667	0.0384737	0	0	0.134288	0.217433	0.241833	0.215193	0	0	0.137956	0.0707628	0	0	0	0.149911	0	0	0	0.0873659	0.0487778	0.0779216	0.128289	0.0360476	0.136966	0.0687545	0.0299032	0.0310357	0.0735285	0	0.0283778	0.0924762	0.130979	0.0459848	0.0659184	0.0411146	0.135291	0	0.0299032	0.117375	0.112889	0.0926806	0	0.128345	0.109202	0.197294	0.139778	0.1065	0.131804	0.0435625	0.186667	0.143554	0.0869333	0.13	0.166684	0.202926	0.141404	0.177283
TGTTTGTGTGGTAACG-1_4	0.0982576	0.0547059	0.101257	0.070835	0.0587063	0.0724059	0.0962574	0.104392	0	0	0.153659	0.0513248	0.086036	0	0.0817471	0.137695	0.0709529	0.0270426	0.037	0.104699	0.050619	0.0756571	0	0	0	0.138571	0.0557807	0.107208	0.12065	0	0.170761	0.0930285	0.129467	0.0546078	0.0753782	0	0	0	0.0850606	0	0	0	0.235716	0.0347326	0	0	0.0408817	0.0372703	0.076822	0.0657631	0.0535463	0.13308	0.0337114	0.04416	0.118342	0.0267583	0.0378157	0.170224	0.1241	0.027858	0.09395	0	0.0675983	0.0381034	0	0	0.0280111	0	0.0342895	0.0587482	0.0574	0.14789	0.167949	0.0824609	0.137743	0.0533954	0.0694015	0.190656	0.176797	0.067769	0.08274	0.125208	0.207098	0.125004	0.0495278	0	0.132238	0.136242	0	0	0.25997	0.0975909	0.43944	0.21615	0	0	0.0933889	0.0413733	0	0.0540152	0.082775	0	0.080619	0.0515135	0.0933889	0	0.159238	0.0362407	0.0728841	0.0825926	0.278637	0.0764583	0.0648333	0	0.124963	0.118676	0.112658	0.120084	0.11058	0	0	0.0290494	0.185111	0.188583	0.0582807	0.0349649	0	0.126778	0.0580333	0.111948	0.197549	0	0.066915	0.0741282	0	0.0948261	0.0746825	0	0	0.0305972	0	0	0.0731944	0.0791818	0.153611	0.0947837	0	0.0675606	0.141467	0	0	0.132238	0	0.0580333	0	0.0688333	0	0.0696007	0	0	0	0.0810108	0	0	0.114125	0.132238	0	0.0884429	0.112376	0.0705342	0.0953889	0.1352	0.157625	0.0796389	0.121067	0.0741282	0.032873	0	0	0.0413556	0.0527903	0	0.0796667	0.0580333	0.608481	0	0.0540152	0.129817	0.16234	0.0362407	0.0662644	0.124656	0.276944	0.092451	0.161316	0	0.0271863	0.441842	0.520847	0.0340365	0	0.036914	0	0	0.12371	0.151349	0.0933889	0.12572	0.17473	0.101728	0.151051	0.0791818	0.1343	0.103839	0.152207	0.125622	0.0989537	0.234407	0.131611	0.12675	0.0535278	0.0798685	0	0	0.168489	0	0	0.0613667	0.0700784	0.12304	0.164727	0.071125	0.109765	0.0833426	0.111753	0.132676	0.104447	0.0933889	0.117763	0.07404	0	0	0	0.0694524	0.0395969	0.0863263	0.19525	0.0829524	0.0436429	0	0	0.080619	0.0300133	0.156175	0	0.0606604	0.0717083	0.0956884	0.0377059	0.0638148	0.099223	0.0436429	0.060963	0.0506087	0	0	0.0505072	0	0.0886667	0.0953889	0.0829524	0	0.0820937	0	0.162061	0.0933889	0.126278	0	0	0.0531048	0.191432	0	0.129962	0.124963	0.0643636	0.132604	0.234235	0.101343	0	0.110425	0.132909	0.123124	0.0580333	0.114977	0.144722	0.0495278	0.0801382	0.133392	0.196926	0.0533636	0.0737917	0	0.0913333	0	0	0	0.036914	0.140722	0.071125	0.106625	0	0	0	0	0.12115	0	0.0864333	0.0917451	0.524009	0.112385	0.0862373	0.0924282	0.164529	0.228695	0.205048	0.161222	0	0.145196	0.234815	0.211933	0	0.0533636	0	0.329444	0.0494321	0	0.0587464	0.0366396	0	0.0362407	0.0939613	0.0738533	0	0	0.179242	0.232444	0	0	0.0825128	0.0700069	0.179791	0.0941343	0.0813599	0.126497	0.13894	0.111474	0.112557	0.109622	0.106884	0.113915	0.084135	0.0861323	0.130313	0.0981973	0.150096	0.112272	0.109622	0.0909782	0.0982604	0.0961983	0.0935505	0.100181	0.114529	0.105974	0.102795	0.154928	0.135551	0.124193	0.0929795	0.116636	0.110196	0.0988741	0.112114	0.110534	0.100689	0.104266	0.1123	0.0757236	0.133412	0.120921	0.121762	0.0967396	0.121993	0.104146	0.09527	0.0938367	0.122405	0.108297	0.128612	0.142713	0.102821	0	0.0975909	0	0.0277527	0	0.0305972	0.132155	0.04955	0.0831364	0.0901975	0.0271319	0.0647576	0.0790042	0.0746394	0.0613667	0.336897	0.210687	0.0393958	0	0.118754	0.0791159	0.0827564	0.0793719	0.171361	0	0.159238	0	0.02734	0.0590794	0.042781	0.0681733	0.136242	0.0382929	0.103394	0.394308	0.19981	0.156519	0.202127	0.071893	0.0655845	0.106625	0.0824807	0	0.0674649	0.0691937	0.12686	0.110989	0.125098	0.0879181	0.0463333	0.0588974	0.0888788	0.080619	0.0362407	0.0447292	0.0890765	0.0679118	0.138588	0.0933896	0.154775	0.145788	0.10695	0.0595588	0.0349649	0.153611	0.0495278	0	0.0487719	0.103394	0	0.0447292	0.027717	0.044113	0.0975781	0.201186	0.0610417	0.117706	0.0275833	0.232444	0.0436429	0.0566216	0	0	0.0703704	0.0734343	0.102477	0.444007	0.202878	0.0475606	0	0.118067	0.128669	0.11098	0.28284	0.0384811	0.262976	0.300776	0.126091	0.04805	0.0788772	0	0.0766627	0.139924	0.0755931	0.115623	0.163843	0.0583667	0.264688	0.287781	0.26218	0.341391	0.469946	0.235889	0.334672	0.163057	0.186869	0.248315	0.115846	0.211644	0.279819	0.319023	0.11504	0.129829	0.131049	0.137654	0.183984	0.287414	0.228229	0.239302	0.270263	0.205886	0.231624	0.126712	0.0953352	0.0267561	0.0987757	0.100298	0	0.398055	0.0648958	0	0.07404	0.0312609	0.0407698	0.0362407	0.0536446	0.0305972	0.0455054	0.0884933	0.0829474	0	0	0.183197	0.191567	0.125458	0.220028	0	0	0.144544	0.0556987	0.0349649	0	0	0.138822	0.0349649	0	0	0.112159	0.0466349	0	0.123744	0.032873	0.140278	0.0815212	0.0277527	0.111714	0.0536016	0	0.0391259	0.0436429	0.146115	0	0.0977619	0.0796771	0.120109	0.330048	0.0455054	0.139917	0.101123	0.0908466	0	0.0437356	0.224917	0.192874	0.0638148	0.0953889	0.144293	0.096375	0.071125	0.190765	0.0413556	0.108733	0.173952	0.196667	0.164333	0.262746
TTCATTGCAAAGCAAT-1_4	0.0623939	0.0696127	0.097211	0.08133	0.0574884	0.0664686	0.100934	0.0811503	0	0.0617	0.105147	0.0673248	0.105901	0.0858571	0.103678	0.116867	0.0683392	0	0.0364683	0.0723422	0.0456151	0.0788125	0	0	0	0.0803463	0.0277807	0.0916402	0.1156	0	0.185772	0.112575	0.14412	0.034719	0.0471538	0.0413023	0.0992292	0.0603636	0.058	0.0757083	0	0	0.225951	0.0458643	0	0	0.0289355	0.0322658	0.0623305	0.0771606	0.0545741	0.150019	0.0341585	0.05188	0.148431	0.027675	0	0.144307	0.10125	0.028537	0.0410083	0	0	0	0	0	0.0415889	0	0	0.0783688	0.0576167	0.151654	0.162569	0.0775682	0.159597	0.0601536	0.0570076	0.191713	0.159175	0.0909619	0.0655031	0.0757083	0.189098	0.133359	0	0	0.125857	0	0	0	0.2575	0.109167	0.445823	0.218371	0	0.0995	0.0995	0.05496	0	0.0607197	0.0920333	0.133524	0	0.083027	0.146167	0.0678889	0.169714	0.0382778	0.0583768	0.0864444	0.270294	0.032125	0.0416875	0.0678889	0	0.125806	0.124333	0.129494	0.139111	0	0	0.0521481	0.146167	0.150417	0.0520088	0	0	0.104371	0	0.0756094	0.172794	0	0.0681961	0	0	0.0838986	0.0762381	0	0	0	0	0	0.0525833	0.056697	0.0995	0.108132	0	0.0543561	0.0897	0.0995	0	0.169714	0	0	0	0.0442778	0	0.0588791	0	0	0.163424	0.0857419	0.0858571	0	0.0416875	0	0	0.103929	0.126679	0.0928995	0.0525833	0.131949	0.150062	0.0525833	0.1092	0	0.0625714	0.0995	0	0.105178	0.0730538	0	0.0463067	0	0.612698	0.0405217	0.0543561	0.118778	0.136973	0.0382778	0.153218	0.133166	0.302444	0.0282647	0.172868	0	0.0800588	0.442071	0.524567	0.0485156	0.0678889	0.0289355	0	0.1204	0.0946232	0.157996	0.197333	0.098914	0.15475	0.114772	0.153477	0.110061	0.160322	0.108328	0.162573	0.105178	0.10875	0.111667	0.0854167	0.12675	0.0810417	0.0575413	0	0	0.0710222	0	0	0.0943833	0.0398627	0.07844	0.056697	0.0757083	0.0743922	0.0807963	0.11244	0.133569	0.106394	0	0.0532895	0	0	0	0	0	0.0413023	0.0694386	0.199708	0	0.10819	0	0	0.0858571	0	0.151753	0.0677895	0.0616352	0.0794848	0.113804	0.0398627	0.0678889	0.0914062	0.0462619	0.0935741	0.101652	0.0995	0	0.101507	0.0757083	0.0943077	0.0525833	0.0462619	0	0.0741146	0	0.140394	0	0.1055	0	0.0995	0	0.185145	0	0.14109	0.0678889	0.114083	0.0416875	0.223546	0.116576	0.0995	0.0929935	0.131047	0.110984	0.0617	0.10306	0.0927778	0	0.0661626	0.0701579	0.11363	0.110061	0.0648542	0	0.143451	0	0	0	0.0592796	0.146167	0.184083	0.0757083	0	0	0	0	0.111067	0.0995	0.1204	0.0878137	0.524926	0.118274	0.0957119	0.0816897	0.1739	0.241491	0.153952	0.252944	0	0.113768	0.099	0.1484	0	0.0870303	0	0.330333	0.0304074	0	0.0532826	0	0	0.0568148	0.0954583	0.0744933	0	0	0.056697	0.0995	0.0491538	0.0858571	0.0892667	0.0764364	0.243687	0.0957363	0.0986567	0.114071	0.129078	0.101163	0.109705	0.128982	0.134018	0.104347	0.122478	0.0948375	0.154696	0.093267	0.108318	0.118965	0.107551	0.0989497	0.0981476	0.117014	0.0789394	0.0852902	0.0866482	0.0939643	0.0957372	0.145798	0.13991	0.107338	0.091759	0.118697	0.129049	0.092602	0.111243	0.101577	0.101868	0.0949932	0.115698	0.111787	0.097855	0.106134	0.116014	0.0947944	0.117098	0.103988	0.0987517	0.09054	0.107162	0.101577	0.131232	0.117935	0.120892	0.0360985	0.0543561	0	0.0857419	0	0	0.127413	0.027675	0.100114	0.0956296	0.0645833	0.0634502	0.0776958	0.0576788	0.123733	0.338821	0.225628	0.0416875	0.056697	0.0838986	0.0328551	0.134051	0.0836612	0	0.0368947	0.169714	0.0858571	0.0515533	0.118476	0.0281048	0.0867733	0	0.0284545	0.056697	0.396634	0.0858571	0.0678889	0.21412	0.0525267	0.0768174	0.0757083	0.0751474	0	0.0685614	0.0481306	0.0368947	0.0947742	0.160639	0.100579	0.0943077	0.0668846	0.188879	0.0858571	0.136111	0.0470208	0.0681148	0.0455294	0.129954	0.088261	0.0800588	0.0730909	0.0650333	0.0627941	0	0	0.0525833	0	0.0277807	0.110061	0	0.0653646	0.0558428	0.0591299	0.108665	0.204017	0.0852031	0.0685833	0.0583269	0	0.0462619	0.0437297	0	0	0.0861556	0.102495	0.124559	0.446303	0.20502	0.0276742	0	0.12325	0.109929	0.10901	0.277098	0.046553	0.261412	0.316822	0.11381	0.0835667	0.102912	0.0357121	0.0766549	0.185214	0.0564329	0.149963	0.154929	0.0483458	0.282513	0.316255	0.267558	0.340992	0.483498	0.222928	0.352966	0.178118	0.191753	0.273829	0.10829	0.219352	0.275578	0.308065	0.11959	0.146095	0.143509	0.155661	0.186365	0.284615	0.228684	0.235227	0.275042	0.220711	0.248793	0.137384	0.107581	0	0.0924914	0.0578772	0	0.389274	0	0.0858571	0	0	0.048631	0.0382778	0.0642562	0.0565833	0.047871	0.130787	0.149088	0.0678889	0	0.170515	0.218585	0.124958	0.229122	0	0	0.146383	0.0873205	0.0368947	0	0	0	0.0368947	0	0	0.0776789	0.0555952	0.0908627	0.134481	0	0.143851	0.0683515	0.0289355	0.0718929	0.0562846	0.0392299	0.0730667	0.0462619	0.149347	0.0336818	0.0956803	0.0661979	0.163776	0	0.0396989	0.117417	0.101519	0.0927852	0	0.115908	0.129143	0.185106	0.0678889	0.0525833	0.139286	0	0.0757083	0.214574	0.0438	0.123773	0.16309	0.207333	0.156439	0.270181
TACGCTCAGCCTGAAG-1_4	0.135583	0.0609363	0.0918481	0.0754917	0.0696931	0.0576007	0.100327	0.0888431	0	0.206933	0.129039	0.0823846	0.0931351	0	0.0935862	0.143133	0.0768804	0	0.0372778	0.0667375	0.0504206	0.0788045	0	0	0.0286354	0.0645455	0.0505877	0.0556212	0.110168	0.0428718	0.150119	0.102801	0.130209	0.0511176	0.0741154	0.0412403	0.158021	0.0730758	0.0946869	0	0	0	0.17871	0	0	0	0.0410323	0.0531622	0.0719689	0.0492289	0.0546574	0.115303	0.0341423	0.0448844	0.112242	0.0276417	0.0665098	0.152158	0.0790167	0.039358	0.0737875	0	0.0554209	0	0	0	0	0.0278681	0.0277456	0.0723865	0.0881667	0.130965	0.15342	0.0777584	0.151215	0.0542745	0.0839141	0.195955	0.153918	0.0783048	0.0732537	0.110833	0.205431	0.120122	0	0	0.126	0.0822424	0	0	0.204964	0.121765	0.432863	0.214624	0	0	0.0992778	0.0661467	0	0.0937197	0.1066	0.363381	0	0.0764414	0.165778	0.0991111	0.253	0.0707407	0.0868986	0.103278	0.261559	0.129681	0.101729	0	0.164185	0.0604722	0.102457	0.117594	0.0737407	0	0	0	0.196889	0.0524722	0.0431579	0	0	0.102021	0	0.0667552	0.18034	0	0.0855686	0.0490513	0	0.134652	0.0973333	0	0	0	0.0992778	0	0.0524722	0.0565758	0.196889	0.11815	0.0992778	0.0692348	0.120133	0.0992778	0	0.0856667	0	0	0	0.0442037	0	0.0621795	0.0382037	0	0	0.0855699	0.0856667	0	0.0782083	0.169333	0	0.112249	0.119681	0.0527945	0.124806	0.119397	0.0782083	0.150083	0.183844	0.0490513	0.134651	0.196889	0	0.173311	0.108366	0	0.0812	0	0.609426	0	0.08825	0.10781	0.10962	0	0.0893908	0.132303	0.292667	0.0282255	0.166255	0	0.090049	0.438761	0.519042	0.0437135	0	0.0568925	0	0.120133	0.0613768	0.164105	0	0.117613	0.131626	0.0830614	0.147911	0.0565758	0.120681	0.113439	0.155	0.0437111	0.111935	0.109556	0.0838333	0.1265	0.131417	0	0.0625333	0	0.197067	0	0.0392644	0	0	0.04272	0	0	0	0.0796389	0.103091	0.123474	0.102985	0	0.0835526	0.0548533	0.0992778	0.0524722	0.0991111	0.0663333	0.0276202	0.0540281	0.233917	0.0461667	0.0461667	0.0992778	0	0.0856667	0.0548533	0.142296	0	0.0569937	0.0859242	0.0861449	0.0397843	0	0.102691	0.0663333	0.0933889	0.101449	0.0992778	0.0992778	0.0756087	0	0	0.198889	0.171667	0	0.0652396	0.0677407	0.0565758	0	0.117042	0.0992778	0	0.0782667	0.183379	0	0.115746	0.0677407	0.10703	0.0416042	0.222591	0.0724646	0	0.087	0.128	0.0867849	0	0.10474	0.13813	0.0524722	0.0659187	0.0773743	0.114296	0	0.119375	0	0.108686	0	0	0	0.038	0	0.221958	0.184042	0	0.0490513	0	0.0991111	0.154833	0.146333	0.0615667	0.101049	0.509911	0.0978778	0.107068	0.0815333	0.171335	0.224	0.114881	0.0992778	0	0.134123	0.132815	0.120133	0	0.0565758	0	0.0992778	0	0	0	0	0	0.0382037	0.0825655	0.0659	0	0	0.0565758	0.0992778	0.0490513	0.0856667	0.0774821	0.0764089	0.197045	0.104753	0.104544	0.0903452	0.131277	0.108012	0.114422	0.110269	0.119415	0.0967761	0.106675	0.0896801	0.131051	0.0942952	0.124093	0.103244	0.112192	0.0973819	0.106625	0.0920068	0.0907559	0.0806356	0.105678	0.103202	0.0835026	0.128088	0.109146	0.102156	0.0934667	0.111423	0.11088	0.0859167	0.0957602	0.100123	0.108192	0.102442	0.108988	0.0795997	0.126613	0.121405	0.11367	0.0966318	0.123592	0.10033	0.093995	0.0947267	0.113383	0.0913814	0.103711	0.10741	0.111985	0.0473712	0.10703	0.0856667	0.0666774	0.0524722	0.0682361	0.131165	0.0493417	0.0755871	0.0408148	0.0644722	0.0971818	0.0699958	0.0627636	0.0356167	0.341516	0.21785	0.05925	0	0.121464	0.0450725	0.030859	0.126777	0.101278	0.0676491	0.0856667	0	0.0454067	0.0903333	0.0776667	0.0472867	0.0565758	0.0369697	0.135485	0.39803	0	0	0.221234	0.0663045	0.097032	0	0.0831814	0	0.0764708	0.0401622	0.0368246	0.0477849	0.141817	0.0392164	0.0490513	0.0406838	0.0907879	0	0.103278	0.0469375	0.0580601	0.0282255	0.139282	0.0882088	0.125775	0.099697	0.0941833	0.0626765	0	0.243944	0.076	0.164185	0.0888421	0	0.0856667	0.0740625	0.039434	0.0391864	0.103905	0.189528	0.0667552	0.112222	0.0395256	0	0.0461667	0.0671171	0.0615667	0	0.0665185	0.0582525	0.0872026	0.440089	0.201974	0.0409545	0	0.113651	0.122436	0.0838922	0.282763	0.0464432	0.264397	0.307043	0.134091	0.0528667	0.0825088	0.101561	0.0486706	0.157162	0.100303	0.122236	0.16513	0.04905	0.242501	0.27848	0.245425	0.328967	0.465052	0.222223	0.321136	0.159999	0.193438	0.254485	0.11108	0.194981	0.243902	0.311473	0.121685	0.139755	0.143454	0.140197	0.174207	0.268675	0.223967	0.218781	0.257133	0.209838	0.235177	0.127636	0.0957896	0	0.0935245	0.0582807	0.0438306	0.391771	0.0286354	0.126	0.0548533	0.0450725	0.0526905	0.0382037	0.0762149	0.0320694	0.0966989	0.09208	0.113333	0	0	0.105227	0.150579	0.122583	0.202307	0	0	0.12249	0.0741154	0.0368246	0	0	0.0437111	0.0368246	0	0.0299167	0.080439	0.0482778	0.0397843	0.107411	0.048	0.153949	0.0655212	0.0288925	0.0508333	0.0704715	0.0295287	0.0469704	0.088	0.138777	0	0.0840068	0.0414167	0.101279	0.253	0.0946774	0.14875	0.0673704	0.0878661	0	0.0777586	0.0851905	0.188392	0.164185	0.0524722	0.139986	0.0958542	0.0755417	0.13524	0.0625333	0.101678	0.167402	0.175963	0.128193	0.194993
TCGACCTCAAGAATAC-1_4	0.0408182	0.053	0.094116	0.0774323	0.0716832	0.0760528	0.0910231	0.116902	0	0.0612667	0.122403	0.0671624	0.0613694	0	0.112667	0.0686571	0.082998	0	0.0275397	0.066708	0.0376786	0.0863702	0	0	0	0.0704805	0.0532807	0.0498371	0.107248	0.0467875	0.177743	0.105537	0.111471	0.0280915	0.0463782	0.0411008	0.0663958	0.0334848	0.0685556	0	0	0.0276667	0.202448	0	0	0	0.037129	0.0514459	0.0667599	0.0624337	0.0645833	0.127636	0.0341057	0.03588	0.115652	0.0275667	0.0348549	0.152658	0.0937333	0	0.06035	0	0.0591368	0	0	0	0.0403333	0	0	0.0971383	0.0764917	0.149	0.162352	0.0595861	0.147444	0.0533366	0.0594646	0.188217	0.174568	0.065569	0.0599958	0.120458	0.328725	0.133737	0	0	0.137	0.142212	0	0	0.205696	0.0940833	0.432558	0.212272	0.0612667	0	0	0.07944	0	0.0872803	0.0925208	0.142333	0.133429	0.113468	0.165389	0	0.133429	0.038037	0.0804638	0.0704074	0.270875	0.102028	0.0939792	0	0.198333	0.0602222	0.123691	0.119312	0.0734074	0	0	0.0302469	0.163889	0.177444	0.0497982	0.0673333	0	0.105333	0	0.0980729	0.184177	0	0.0740458	0.093641	0	0.134565	0.0833413	0	0	0	0.141833	0	0.0522222	0.056303	0.0987778	0.100254	0.0987778	0.065803	0.119533	0	0	0.133429	0	0	0	0.0745741	0	0.0467875	0	0	0	0.11528	0.133429	0	0.0989167	0.0852381	0	0.0900457	0.101441	0.072411	0.0522222	0.120577	0.0414167	0.0522222	0.106511	0.0488205	0.0467143	0	0.0987778	0.0701556	0.0967312	0	0.103347	0	0.603898	0	0.0622955	0.0967516	0.09524	0.038037	0.0629885	0.124769	0.209481	0.0452745	0.153582	0	0.0357353	0.436983	0.51462	0.066724	0.132148	0.0668065	0	0	0.0947029	0.161786	0.0987778	0.10929	0.147848	0.0771404	0.157542	0.0892424	0.146889	0.0648	0.21042	0.145356	0.0819259	0.277778	0.0847778	0.126417	0.139819	0.052156	0	0	0.165756	0	0	0.0354667	0.0396078	0.0546133	0.056303	0	0.0396078	0.0541019	0.103576	0.119287	0.0681667	0	0.106754	0.0313067	0	0	0.132148	0.155071	0	0.0734421	0.272375	0.0700476	0	0	0	0.0852381	0.0649467	0.149659	0	0.044195	0.0679773	0.0794891	0	0	0.111912	0	0.0931852	0.0758261	0	0	0.0505942	0	0.0488205	0.170861	0.147643	0	0.0572917	0	0.132758	0	0.119875	0	0	0.0853048	0.17753	0	0.121282	0.0674074	0.0599318	0	0.231235	0.0459798	0	0.102451	0.119893	0.116919	0.0612667	0.08151	0.090537	0.0522222	0.051813	0.0947544	0.183981	0	0.146542	0	0.059451	0	0	0	0.0287957	0.0987778	0.180292	0.120458	0	0	0	0.132148	0.140983	0.141833	0.153267	0.0679657	0.51884	0.0982296	0.136955	0.0918949	0.185004	0.221787	0.0875714	0.0987778	0	0.103964	0.204259	0.184433	0	0.0892424	0	0.3075	0	0	0.035	0	0	0.0581667	0.0825655	0.0761933	0	0	0.223576	0.308333	0.0488205	0.0852381	0.0908821	0.0673368	0.228401	0.0920995	0.0808325	0.104582	0.129035	0.111897	0.11206	0.115619	0.111688	0.103511	0.101602	0.0827136	0.136102	0.0866302	0.124915	0.115808	0.111698	0.102564	0.0999038	0.109005	0.0820842	0.0804335	0.102499	0.0934762	0.10981	0.127438	0.153905	0.119166	0.0928838	0.107934	0.0960541	0.0992126	0.101481	0.109886	0.10062	0.0999831	0.108953	0.0938409	0.101548	0.11901	0.106515	0.0860697	0.122648	0.117093	0.0957217	0.105358	0.11125	0.0949983	0.114398	0.105264	0.102599	0.0466894	0.134674	0	0.137032	0.0522222	0.0427083	0.15103	0.0567	0.107004	0.0613951	0.109847	0.088368	0.0883042	0.0662303	0	0.347238	0.219324	0.130396	0.0797879	0.159899	0.0849855	0.10791	0.12497	0.177444	0	0	0	0.0870133	0.221937	0.0353619	0.0797667	0.056303	0.0636364	0.0869697	0.399365	0	0	0.218969	0.0888477	0.0685297	0.0751667	0.0693832	0	0.0559591	0.0525135	0.0366667	0.0584731	0.152273	0.0904503	0	0.0781239	0.056303	0.133429	0.224444	0.0730313	0.0917213	0.0281373	0.132057	0.0917711	0.0551961	0.152894	0.0646	0.121422	0	0.195889	0.07375	0.0961111	0.0787281	0	0.0852381	0.0937083	0.0503145	0.109503	0.137082	0.204849	0.117266	0.09195	0.0282051	0.0987778	0	0	0.0612667	0	0.133037	0.0585859	0.136382	0.439949	0.206119	0.0484848	0	0.112441	0.110696	0.112794	0.277159	0.0529811	0.251885	0.30233	0.0943817	0.0834667	0.0502632	0.0275758	0.0790235	0.11831	0.0610173	0.111716	0.167333	0.0669667	0.267394	0.301085	0.257955	0.332562	0.469726	0.217359	0.336588	0.161958	0.187587	0.256735	0.100313	0.194754	0.248062	0.315152	0.12326	0.132688	0.131026	0.143317	0.185483	0.285716	0.226481	0.230013	0.274425	0.209725	0.23673	0.121425	0.104749	0	0.0934252	0.0557368	0	0.390462	0.0285417	0.0852381	0.07792	0	0.0584881	0.038037	0.0544463	0.0562222	0.037129	0.0546133	0.0366667	0	0	0.0967727	0.196099	0.124	0.218053	0	0	0.137448	0.0506154	0.0366667	0	0	0.0823556	0.0366667	0	0.0298095	0.094565	0.0414127	0.108157	0.117235	0	0.151605	0.0757606	0.0287957	0.0298095	0.0989187	0	0.0592519	0.0748095	0.107653	0.0864545	0.0479388	0.0592396	0.102145	0.168476	0.0559247	0.190167	0.119864	0.0852901	0	0.0776092	0.106964	0.194503	0	0.0522222	0.126741	0.0640625	0	0.204853	0.0435111	0.101431	0.163679	0.177444	0.161333	0.191714
GCTACAACACAATGCT-1_4	0.0808864	0.0309461	0.110918	0.0752706	0.0797723	0.0858317	0.0765281	0.0881699	0.0856667	0.1787	0.0609767	0.0375641	0.0689775	0	0.152517	0.102514	0.065151	0	0.0540794	0.0861032	0.0455119	0.0936875	0.0314267	0.0355833	0.0652396	0.0884848	0.0517807	0.0931629	0.120828	0.0428718	0.196025	0.106555	0.126867	0.0281503	0.0458269	0.0276202	0.0946458	0.0868636	0.127354	0.0755417	0	0.0277319	0.21259	0.0351434	0	0	0.0394624	0.0525045	0.0780734	0.0532088	0.0386389	0.142128	0.0381382	0.0577778	0.136537	0.0358333	0.0517647	0.136428	0.0998	0.0285123	0.0632958	0	0	0	0	0	0.0291889	0	0.0363684	0.0641773	0.0776417	0.183294	0.157124	0.0798434	0.196222	0.0477288	0.0777828	0.195995	0.149065	0.0727429	0.0862956	0.270125	0.380843	0.12601	0.0797778	0	0.225143	0.228364	0.0856667	0	0.239095	0.116924	0.430522	0.217535	0.0615667	0	0	0	0	0.0336212	0.0735458	0.206905	0.169333	0.0753153	0.166722	0.0677407	0.0856667	0.0528148	0.0725072	0.0853519	0.258679	0.0674306	0.0620833	0	0.0677407	0.0677778	0.0805267	0.104624	0.0617901	0	0	0	0.0992778	0.1505	0.0431579	0.0368246	0	0.107986	0	0.081474	0.176522	0	0.0626013	0.0490513	0	0.0837246	0.0694444	0	0	0.0320694	0.143111	0	0	0	0.143111	0.112124	0	0.0750227	0.0615667	0.143111	0	0.0856667	0	0	0	0.037037	0	0.0593443	0	0	0	0.0855699	0	0	0.0416042	0.0856667	0	0.115557	0.126022	0.0641142	0.0524722	0.0960219	0.0635625	0	0	0	0.0345556	0	0	0.139333	0.0623602	0	0.0702667	0	0.596336	0.0277319	0.0409545	0.113484	0.138173	0	0.104575	0.129107	0.341426	0.045451	0.163415	0	0.0282255	0.428047	0.508028	0.0525625	0.0677407	0.0562688	0	0	0.083558	0.135818	0.157833	0.0902043	0.126443	0.111728	0.156768	0	0.125293	0.0969333	0.1546	0.109533	0.11738	0.178296	0.0865833	0.12575	0.105278	0.0413731	0.0437111	0.0524722	0.148578	0	0.0497241	0.0356167	0	0.07828	0.0565758	0	0.0742353	0.0544907	0.100381	0.117144	0.0686591	0	0.114553	0.0314267	0.0992778	0.0524722	0.0677407	0.115905	0.0276202	0.0635895	0.195042	0.088	0.088	0	0	0.132476	0	0.134505	0	0.039434	0.0763788	0.0682536	0	0	0.110664	0.0461667	0.172741	0.138087	0	0	0.0488986	0	0.0490513	0.101278	0.088	0	0.0652396	0	0.0565758	0	0.0457222	0	0	0.0280667	0.166666	0	0.105399	0	0.0617121	0.0416042	0.214155	0.0745556	0	0.0654771	0.123257	0.0869624	0	0.09329	0	0.0524722	0.0366504	0.0803158	0.147778	0.0565758	0.1035	0	0.0897059	0	0	0	0.0394624	0.157833	0	0	0	0	0	0	0.0998	0	0.0615667	0.0645196	0.514018	0.0796519	0.0789831	0.0871128	0.163529	0.217556	0	0	0.0992778	0.147225	0.0677407	0.0615667	0	0.0565758	0	0.330278	0.030358	0	0.0277319	0.0349369	0	0.0382037	0.0989851	0.0782467	0	0	0.109818	0.196889	0.114333	0.123238	0.0920205	0.0747457	0.186177	0.0899768	0.0919204	0.123947	0.127869	0.101791	0.12271	0.126632	0.129841	0.0939569	0.110832	0.0899263	0.157616	0.0857794	0.120284	0.108793	0.109779	0.0924874	0.10457	0.102754	0.0936414	0.0852418	0.093809	0.0922483	0.104139	0.122235	0.118065	0.0974427	0.0947265	0.122273	0.100073	0.0915884	0.0916786	0.122078	0.0920722	0.117587	0.105281	0.0972211	0.135862	0.110531	0.110019	0.103252	0.117565	0.116201	0.102813	0.0934983	0.100682	0.0976716	0.108793	0.108542	0.0931277	0.0502576	0.0928409	0.0856667	0	0.0524722	0	0.12146	0.0422833	0.0791174	0	0.0278681	0.0524069	0.0751417	0.0824788	0.0356167	0.345225	0.226611	0.151729	0.109818	0.132058	0.0327971	0.0984359	0.0852424	0.0524722	0	0.123238	0.0856667	0.04502	0	0.0448	0.0705933	0.133727	0.0461616	0.0565758	0.38903	0.219524	0.171852	0.213339	0.0601605	0.0978082	0	0.0805397	0	0.0687427	0.0401622	0.0368246	0.0871075	0.160291	0.0801053	0.0490513	0.0557009	0	0.0856667	0	0.0469375	0.0744098	0.079902	0.134101	0.0790843	0.0730098	0	0.0487667	0.0626765	0	0	0.0524722	0	0	0	0	0.0652396	0.0283836	0.0391864	0.097116	0.196601	0.0576042	0.122139	0.067109	0.240722	0	0	0.0615667	0	0.0630222	0.0573838	0.0811209	0.440758	0.192791	0.0469318	0	0.126034	0.135514	0.0957941	0.279217	0.0492917	0.262037	0.297737	0.116315	0.0944333	0.126158	0.0469318	0.062451	0.140286	0.0527143	0.108377	0.15258	0.0602458	0.256362	0.294866	0.260432	0.332775	0.467908	0.223747	0.325048	0.159516	0.175229	0.247843	0.102129	0.19459	0.246926	0.306173	0.123817	0.13366	0.131268	0.141677	0.192771	0.279568	0.229928	0.228525	0.26422	0.193937	0.232557	0.0988793	0.109561	0	0.0977598	0.0576842	0	0.402143	0.0286354	0.123238	0.0314267	0.0327971	0.0768135	0.0853519	0.0545207	0.129889	0.135301	0.13756	0.146807	0.0677407	0.0356167	0.131833	0.224129	0.126708	0.222329	0	0	0.135773	0.130641	0.0814912	0	0	0	0.0814912	0	0.0299167	0.093187	0.0869365	0.0742353	0.104708	0.0345556	0.135694	0.0687576	0.0288925	0.160274	0.0768862	0.0385977	0.0276815	0.0649524	0.140998	0.0336212	0.0733673	0.0661354	0.127709	0.0856667	0.0288925	0.14875	0.0455185	0.0905063	0.0856667	0.073023	0.0957619	0.180131	0.0677407	0.150083	0.138507	0.159708	0.0755417	0.165554	0.1046	0.136043	0.163632	0.220259	0.188088	0.217877
GATGCTACAGAGGCTA-1_4	0.0835606	0.0903775	0.0847975	0.059901	0.0625512	0.0552277	0.0908119	0.0541307	0	0.0537333	0.161884	0.0524103	0.0642117	0	0.0360575	0	0.0649745	0.0261277	0	0.0497316	0	0.0736234	0	0	0	0	0	0	0	0.0355751	0.0812457	0.0590589	0.0547111	0	0	0.0583023	0	0	0.0260404	0	0.0459444	0.026029	0.0454098	0	0.168037	0	0.136882	0.110131	0.16391	0	0	0.074792	0.232638	0.0890578	0.0819251	0.209642	0.106314	0.0774684	0	0.0320185	0.0639125	0	0.0549188	0	0.0534375	0.0259216	0.0394556	0	0	0.0595461	0.093375	0.0944827	0.142883	0.201852	0.0318125	0.143199	0.11848	0.160914	0.112376	0.133064	0.113755	0	0.114627	0.0927229	0.0781389	0	0	0	0	0.129667	0.0460119	0.104773	0.420858	0.224577	0	0	0	0.04516	0	0.0469773	0.0633125	0.18519	0.0744762	0.0935946	0.161944	0	0.134714	0.0487222	0.0293913	0.0487222	0.246902	0.0822361	0.0534375	0	0.0887778	0.0871852	0.0885885	0.102333	0.0618642	0	0	0	0	0	0.0327281	0	0.0537333	0.096253	0	0.0876979	0.178076	0	0.0816013	0.0636154	0	0.0735072	0.0804365	0	0.06575	0.0399583	0	0	0.0781389	0	0.130833	0.0744901	0.130833	0.0489242	0.0805	0	0	0.0744762	0	0	0	0.0257593	0	0.0666996	0	0	0	0.0813333	0	0	0	0	0.0530351	0.109212	0.123063	0.0723059	0.0810833	0.0805012	0.0534375	0.0781389	0.115911	0	0.086127	0.150611	0	0.141822	0.0823817	0	0	0.0805	0.592503	0.0681232	0.0706742	0.0942135	0.06184	0	0.0876437	0.128297	0	0.0522059	0.166268	0	0.0899216	0.416154	0.501534	0.0368542	0	0.0263656	0	0.1431	0.137486	0.117376	0.130833	0.0813333	0.103464	0.0727807	0.118155	0	0.116107	0.0643889	0.07298	0.149733	0	0	0.0459444	0	0.122306	0.0477645	0.0384889	0	0.0563333	0	0.0268276	0.0450833	0.0509216	0	0	0	0	0.0580185	0.103825	0.116589	0.0748258	0	0.100219	0.121293	0	0	0.0887778	0.0596905	0.0826279	0.0677368	0.06575	0.0745	0	0	0.150611	0.112714	0.0282933	0.131368	0.0875789	0.0546226	0.115485	0.0721486	0.166431	0	0.0900684	0	0.0917778	0.11358	0.150611	0	0.0798841	0.226042	0.0636154	0.0459444	0.0405714	0	0	0	0.0737879	0.0862222	0.07225	0	0	0.0479714	0.171123	0	0.113936	0.188074	0.0976894	0.0367083	0.186891	0.0495253	0	0.0622549	0.116025	0.0698817	0.0805	0.09351	0.0983704	0	0.0540325	0.0840351	0.0487222	0.0737879	0.0534375	0	0.0351765	0	0	0.0537333	0.0427312	0	0.114042	0	0.0405714	0	0	0.059037	0.0317	0.150611	0	0.0703627	0.487699	0.0667741	0.0279322	0.0806513	0.105956	0.153758	0.0405714	0.0862222	0	0.026029	0.059037	0.0537333	0	0.0737879	0	0	0	0	0	0	0	0	0.0439196	0	0	0	0.0737879	0.130833	0.102641	0.18519	0.0332564	0.0861804	0.217402	0.115066	0.0831426	0.11032	0.129159	0.127551	0.10286	0.107751	0.160867	0.0971708	0.125867	0.0749933	0.17052	0.101529	0.127187	0.111325	0.130158	0.0955293	0.0916932	0.118884	0.0876582	0.0686304	0.12369	0.0949813	0.109621	0.161047	0.167003	0.0981556	0.0843829	0.112212	0.0995685	0.114777	0.0857483	0.120995	0.0887698	0.0982267	0.107596	0.0896817	0.135677	0.104888	0.109815	0.101418	0.130047	0.128023	0.0979883	0.0778183	0.121527	0.110723	0.115539	0.117566	0.121668	0	0.0822045	0	0	0	0.0288056	0.12769	0.0256833	0.0884735	0.0274568	0	0.0768355	0.0569708	0.0455576	0.0317	0.341794	0.213513	0.0534375	0	0.115116	0.0293913	0.0278462	0.100722	0.132833	0.0327018	0.134714	0	0.0521267	0.0308254	0.0403238	0.0552067	0.0494545	0.0260404	0	0.401938	0	0	0.215654	0.077465	0.0718584	0	0.111982	0.0405714	0.0847632	0.0484865	0	0.152172	0.0951679	0.0527661	0.077	0.0684829	0	0.0744762	0	0.0869271	0.0518634	0	0.14349	0.0633133	0.0487157	0.073197	0.0570667	0.0864314	0	0	0.0459444	0	0.0327281	0	0.0744762	0.0399896	0.0752956	0.0279322	0.079173	0.188402	0.0289271	0.145933	0.0360962	0.130833	0.0596905	0.0999459	0	0	0.066463	0.0388182	0.082817	0.436284	0.203713	0.0346439	0.114042	0.111951	0.17036	0.0337941	0.276003	0	0.25052	0.317651	0.099353	0	0	0	0.0616157	0.0558143	0.0545974	0.0978485	0.158782	0.0681417	0.193682	0.233357	0.196184	0.355723	0.417742	0.338551	0.270547	0.120312	0.145617	0.176516	0.0971855	0.15471	0.162864	0.319751	0.110198	0.134702	0.136952	0.119374	0.15737	0.242727	0.19019	0.142671	0.227865	0.139784	0.178849	0.0909366	0.107361	0	0.0931826	0	0	0.384775	0.0624792	0.112714	0.0282933	0.0851449	0.068627	0	0.0759862	0.0399583	0.0573871	0.07872	0.0585614	0	0	0	0.0755263	0	0.179159	0	0	0.112311	0.0808077	0	0	0	0	0	0	0.0366786	0.0830244	0	0.0509216	0.0603049	0.0918889	0.152552	0.0810121	0	0.0909524	0.0920163	0.0443218	0.0259407	0.140643	0.0964207	0	0.0500544	0	0.0272242	0.406619	0.0763656	0.210917	0	0.0933068	0	0.0535517	0.0902619	0.166452	0.059037	0	0.101453	0	0	0.0930637	0	0.0874039	0.146591	0	0.0467895	0.0575217
GGAATGGAGTAGGTTA-1_4	0.0646667	0.0386176	0.105584	0.0828053	0.0728713	0.0525611	0.140485	0.0762092	0	0.0583667	0.12938	0.0805214	0.0580586	0.0810952	0.101046	0.158857	0.0735765	0.0271135	0.0268492	0.0569322	0.0376032	0.0985176	0	0.0272014	0	0.0657619	0.0820789	0.0763295	0.0990745	0.0452564	0.150205	0.10376	0.10228	0.0330327	0.0815577	0.0334109	0.0571667	0.0825	0.082899	0.106667	0.119361	0.0270362	0.179956	0.0347713	0	0	0.0369247	0.0580586	0.0732938	0.0854739	0.0697963	0.167123	0.0439309	0.0431778	0.145087	0.0338667	0.0581098	0.162451	0.136883	0.0381728	0.0939083	0	0.058765	0	0	0	0	0	0.0342982	0.104816	0.0999208	0.198431	0.178226	0.0708904	0.105701	0.066317	0.0737879	0.206214	0.17844	0.0712833	0.0707086	0.0715417	0.272157	0.113733	0	0	0	0.0536667	0	0	0.180857	0.0836364	0.441474	0.239503	0	0	0.0939444	0.06932	0	0.0842424	0.106112	0.121238	0	0.124342	0.140778	0.108222	0.276762	0.107259	0.0676957	0.159926	0.276873	0.100292	0.0571667	0	0.0641852	0.1085	0.131095	0.127284	0.0762593	0	0	0	0.305	0.24075	0.0560439	0.0642807	0	0.111652	0	0.108635	0.188634	0	0.103314	0.0465897	0	0.175391	0.118881	0	0	0	0	0	0	0	0	0.116428	0	0.0804697	0.141833	0.233056	0	0.276762	0	0	0	0.052	0	0.0452564	0.0364259	0	0.085	0.072043	0.144381	0	0	0.0810952	0.0351404	0.128422	0.130621	0.0648904	0.0828333	0.150861	0.169313	0.0959444	0.143778	0.0465897	0.112127	0.186222	0	0.0603111	0.0740484	0	0.06956	0.0583667	0.613968	0.0390725	0.101788	0.119438	0.118213	0	0.062046	0.150961	0.277796	0.0598529	0.172665	0	0.118843	0.447214	0.525554	0.029651	0.0641852	0	0	0.1691	0.105855	0.165438	0.0939444	0.158398	0.171486	0.0891404	0.174891	0.0923636	0.147759	0.175961	0.173413	0.143778	0.152231	0.112148	0.0857778	0.126417	0.1695	0.0523731	0	0	0.132622	0	0	0.0340167	0.037902	0.103147	0.0536667	0	0.0907451	0.0774352	0.126864	0.151888	0.124803	0	0.0658596	0.0522933	0	0	0	0	0.0496512	0.072393	0.193958	0	0.133095	0	0	0	0.08568	0.165683	0.0351404	0.0800126	0.0880758	0.0637899	0	0.0641852	0.112278	0.122976	0.0915741	0.0986377	0.0939444	0.0939444	0.0924928	0.0715417	0.0465897	0.1655	0.143048	0	0.0666667	0	0.0536667	0	0.0484722	0	0	0.0826381	0.193835	0	0.122425	0.125704	0.0800606	0.133583	0.235907	0.157444	0.151389	0.0630915	0.144831	0.111414	0.0583667	0.115193	0.145796	0.0498056	0.0746098	0.0834912	0.0827963	0	0.0571667	0	0.167569	0	0	0	0.0457204	0.140778	0.195792	0.12475	0	0.0465897	0	0.112593	0.1465	0	0.158033	0.0876716	0.512606	0.107985	0.0879266	0.0856256	0.181891	0.22949	0.114262	0.165889	0	0.0982536	0.310444	0.28	0	0	0	0.309722	0.0395802	0	0.0537971	0	0	0	0.0668185	0.06516	0	0	0	0	0.0731026	0.130333	0.0588923	0.0833797	0.203099	0.102192	0.0915755	0.121616	0.117947	0.107493	0.123027	0.097325	0.116098	0.10171	0.124865	0.100099	0.145177	0.0873466	0.122546	0.104254	0.114143	0.0969665	0.121058	0.104829	0.0813889	0.085867	0.114752	0.0896633	0.0984744	0.158608	0.130352	0.130956	0.0976667	0.124939	0.119162	0.0987874	0.0900289	0.131085	0.11451	0.116924	0.106725	0.0924523	0.113897	0.129189	0.109976	0.0975821	0.12039	0.121867	0.103648	0.104435	0.111377	0.112612	0.155138	0.125191	0.128055	0.0269167	0.111083	0.0810952	0.0278602	0.0498056	0.0424444	0.137512	0.0268417	0.0891591	0.0600864	0.0502708	0.0577446	0.0991583	0.0717182	0.07575	0.344121	0.225047	0.0571667	0	0.15613	0.0436232	0.117577	0.0789284	0.0808889	0	0.358524	0	0.03848	0.0857619	0	0.0940133	0.0536667	0.0274444	0.0875758	0.397357	0	0	0.208183	0.0445926	0.0860502	0	0.0818254	0.0639524	0.0652222	0.0743784	0	0.105344	0.124932	0.0684971	0	0.0769402	0.0536667	0.0810952	0.0364259	0.0710208	0.0882787	0.0272843	0.134773	0.0760442	0.0382549	0.101848	0.08035	0.0797745	0	0	0.119361	0	0.0269035	0.0792121	0	0.065375	0.0330818	0.0381017	0.0979241	0.188651	0.0469531	0.0981722	0.0619679	0.0939444	0.043881	0.026964	0.0583667	0	0.0684111	0.0827172	0.0934314	0.441013	0.192874	0.071053	0	0.104695	0.123304	0.142598	0.277944	0.0510682	0.258693	0.309806	0.114608	0.0561	0.0642807	0.0809545	0.0976157	0.115957	0.0958268	0.13189	0.203167	0.08375	0.272034	0.287023	0.253217	0.34799	0.464447	0.233667	0.32442	0.171404	0.178176	0.24032	0.110157	0.180178	0.257407	0.324466	0.124802	0.134644	0.14212	0.132247	0.1981	0.303343	0.240405	0.234942	0.283767	0.19556	0.21422	0.13027	0.100691	0	0.100542	0.0351404	0	0.39785	0.0276354	0.16019	0	0.0314058	0.0408492	0.0364259	0.0611515	0.0693472	0.0769462	0.137467	0.108211	0	0	0.0573333	0.13662	0.194708	0.202379	0.0536667	0	0.123337	0.0970641	0.0351404	0	0	0.0784889	0.0351404	0	0.0783571	0.0924187	0.0693413	0.087	0.144853	0.0330317	0.149625	0.0564667	0.0406452	0	0.0854228	0.0784943	0.0269704	0	0.151687	0	0.066932	0.0625	0.0936788	0.0810952	0.0817097	0.192542	0.122667	0.0885997	0	0.0725287	0.103512	0.184803	0.0641852	0	0.160106	0	0	0.125598	0	0.0915255	0.190648	0.112815	0.140702	0.200572
TCTACCGGTACAGTCT-1_4	0.044197	0.0355441	0.114707	0.0487327	0.0463432	0.0746139	0.075231	0.123588	0.0958571	0	0.116899	0.0374786	0.0332117	0	0.0646322	0.0488762	0.0770765	0	0	0.0577168	0.051131	0.0891122	0	0.0293542	0.0384063	0.0552468	0.0469123	0.0513977	0.0849752	0	0.141678	0.0723841	0.0935244	0	0.0422692	0.0445581	0.106542	0	0.0879495	0	0	0	0.173787	0	0	0	0.0617312	0.0548829	0.0909435	0	0.056213	0.0973712	0.067061	0.0541644	0.093205	0.04585	0.0357294	0.117822	0.0881833	0	0.0509708	0	0.0558782	0	0	0	0	0	0.0372456	0.0449787	0.0782958	0.15719	0.147457	0.0844407	0.116507	0.0622712	0.0486439	0.166515	0.141717	0.0628571	0.069195	0.166583	0.178196	0.108056	0.0584167	0	0.235857	0.152152	0	0	0.197804	0.115992	0.430365	0.215952	0	0	0	0.03428	0	0.0591288	0.0673958	0.327952	0.0958571	0.108613	0.111167	0.0756667	0.0958571	0	0.0358986	0.131259	0.264586	0.129236	0.087125	0	0.0756667	0.0481667	0.0789095	0.0983882	0	0	0	0	0	0.113167	0.0296228	0	0.0687	0.116175	0	0.0916458	0.18358	0	0.0924379	0.105077	0	0.105623	0.105675	0	0	0	0	0	0	0	0.111167	0.0954283	0.111167	0.0740606	0.229067	0	0	0.0958571	0	0	0.0958571	0.0366204	0	0.0719341	0	0	0.0630606	0.0311935	0.189714	0	0.087125	0.0958571	0	0.0972489	0.106803	0.0633059	0.137306	0.0923698	0.0460625	0.167917	0.136067	0.0545385	0.0830317	0.111167	0	0.200578	0.104194	0	0.03428	0	0.600038	0	0.0292652	0.105296	0.0795133	0	0.099954	0.124266	0.185019	0.0303235	0.154839	0	0.0774902	0.425711	0.507769	0.0312656	0.0756667	0	0	0.1344	0.0683406	0.155154	0.220667	0.104118	0.123956	0.0642018	0.123658	0	0.10087	0.0415667	0.101387	0.0645556	0.0798241	0.0756667	0.0584167	0.120667	0.0624167	0	0	0	0.111578	0	0	0.0391833	0.0439804	0	0	0	0	0.0481667	0.106383	0.125043	0.101061	0	0.0987807	0.06056	0	0	0	0.0743333	0.0292791	0.0694772	0.126792	0.0981905	0	0	0	0.0958571	0.0721467	0.137124	0	0.054522	0.0806174	0.089471	0.0826275	0	0.0997792	0	0.0582593	0.077058	0.111167	0.111167	0.0506232	0.0844583	0.0545385	0.137306	0.118881	0	0.0513958	0	0.0630606	0	0.0624167	0	0.111167	0.0759238	0.178702	0	0.108981	0	0.146955	0.0460625	0.204445	0.0305758	0	0.0681961	0.125488	0.101382	0.0687	0.113687	0.128574	0.0584167	0.0536423	0.0647719	0.128574	0.0630606	0.0460625	0	0.0439804	0	0	0	0.0311935	0.111167	0.0844583	0	0	0	0	0.0756667	0.104883	0.162944	0.0687	0.0513186	0.500561	0.102174	0.0750113	0.0726821	0.156374	0.210008	0.0981905	0.111167	0	0.086413	0	0	0	0.0630606	0	0.162944	0	0	0	0	0	0.0421667	0.0663304	0.0426133	0	0	0.0630606	0.111167	0.0545385	0.0958571	0.0617641	0.0793729	0.245667	0.103541	0.0862786	0.107934	0.142005	0.124859	0.115153	0.106569	0.103436	0.0907479	0.102325	0.0913568	0.125726	0.08301	0.137869	0.113408	0.0921808	0.10741	0.10857	0.119337	0.0888939	0.0776166	0.102317	0.104156	0.0969383	0.145048	0.105955	0.108768	0.0861197	0.0982121	0.112854	0.0997517	0.0842228	0.106464	0.0853557	0.100956	0.110375	0.0921273	0.111452	0.111693	0.0980476	0.0919486	0.135143	0.111561	0.1035	0.096475	0.113113	0.119751	0.118098	0.114368	0.107091	0.0496818	0.0740606	0.0958571	0.0311935	0.0584167	0	0.13216	0	0.0798295	0.033	0.0430417	0.0455325	0.0632208	0.0653545	0.0391833	0.345927	0.220335	0.0460625	0	0.121594	0	0.084141	0.085832	0.242778	0	0.0958571	0	0.06058	0.0379524	0	0.0557533	0	0	0.0630606	0.397782	0.0958571	0.0756667	0.221937	0.110757	0.0945616	0.166583	0.0905329	0	0.0837719	0.0420901	0.0405789	0.102559	0.123905	0.0417193	0.105077	0.0799188	0.0630606	0	0.0421667	0.0513958	0.0576066	0	0.139176	0.0824618	0.0689706	0.0478333	0.121033	0.0760686	0.0405789	0.111167	0	0.0756667	0.0705526	0.0630606	0.0958571	0.0924583	0.0297296	0	0.101568	0.198624	0.0517969	0.129167	0.0524808	0.111167	0.0512619	0.0475135	0.0687	0	0.0761481	0.0798081	0.0978497	0.444334	0.204828	0.0496818	0	0.107513	0.136953	0.116755	0.270033	0.0364659	0.250841	0.314129	0.0982867	0.0391833	0.0405789	0.044197	0.0587882	0.120186	0.0824935	0.101963	0.173505	0.0673958	0.236819	0.266481	0.234465	0.336268	0.447649	0.29146	0.311253	0.148262	0.163276	0.211344	0.102754	0.176377	0.215447	0.315647	0.109533	0.133353	0.133036	0.128699	0.165606	0.254003	0.201795	0.188967	0.245761	0.175549	0.207947	0.107403	0.097946	0	0	0.0532807	0.0307705	0.382973	0.0308646	0	0.06056	0.0358986	0.0696468	0	0.0641129	0.0897917	0.0311935	0.0721467	0.0921579	0	0	0.110712	0.175357	0	0.201566	0	0	0.122269	0.0857436	0	0	0	0.0484667	0.0405789	0	0.0559286	0.0950366	0.0449524	0.0826275	0.0780465	0	0.140763	0.082403	0.0311935	0.113202	0.0453821	0	0.0930296	0.0512619	0.141651	0.0368636	0.0818844	0.0891771	0.0829939	0.377429	0.0311935	0.126	0.0816667	0.0848312	0.0958571	0.0768161	0.0674643	0.165422	0.0756667	0	0.139725	0.107313	0.0844583	0.158676	0.0484667	0.0849451	0.153803	0.175481	0.194018	0.186935
CCTACGTGTGGTTTGT-1_4	0.101318	0.0524902	0.113249	0.0735215	0.0704224	0.0576106	0.061495	0.0605882	0.137619	0.0542667	0.0443798	0.0506752	0.0489144	0	0.0908391	0	0	0	0	0	0	0	0.0397467	0	0	0	0	0	0.0631925	0	0.0753552	0.0574593	0.0379822	0	0	0.0534264	0	0	0.026202	0	0.112528	0	0.0284044	0	0.0764352	0	0.0831183	0.0971982	0.157695	0.03351	0.0557593	0.074461	0.158398	0.0609422	0.0814545	0.0915417	0.0883961	0.0754224	0.0319667	0	0.0545292	0	0.0615256	0.0270115	0	0.0494216	0.0267556	0	0	0.0835993	0.10105	0.103297	0.143698	0.143329	0.0322014	0.0759935	0.0733561	0.161463	0.123708	0.144174	0.0805388	0.101542	0.0913333	0.0928795	0.0698056	0	0	0	0	0.115381	0.0741429	0.0987348	0.427514	0.226704	0	0	0	0.092	0	0.082553	0.0978625	0.0752381	0.115381	0.113243	0.151944	0	0.13081	0	0.0688261	0.0497593	0.236995	0.144833	0.0546042	0.0596296	0.0596296	0.0509537	0.0832428	0.112725	0.0610494	0	0	0.0570494	0.284222	0	0.0467105	0	0.0931667	0.0945556	0	0.135734	0.184915	0	0.0979477	0.112795	0	0.105884	0.112365	0	0	0.0290278	0	0	0	0	0.151944	0.0894305	0.133944	0.0464773	0.0823667	0	0	0	0	0	0	0	0	0.049989	0.0341481	0	0	0.039086	0	0	0.0613542	0.13081	0.0477719	0.100671	0.123613	0.0738356	0.0862222	0.0846107	0.0370417	0.196667	0.193244	0.073359	0.0310794	0.0871111	0	0.0730222	0.104511	0	0	0.0542667	0.598291	0.0863623	0.0528636	0.0918126	0.05674	0.0341481	0.117667	0.119703	0	0.0260784	0.164534	0	0.0494216	0.419149	0.503217	0.0565625	0	0	0	0.0542667	0.112638	0.138176	0	0.0777419	0.137688	0.0258246	0.0971554	0.147636	0.111059	0.0523167	0.03684	0.117689	0	0	0.0850833	0	0.104819	0.057844	0.0388444	0	0	0	0.0581034	0.0319667	0.0885294	0.0490133	0.0499394	0.0664167	0.0354902	0.0401481	0.1069	0.117506	0.06025	0	0.115895	0.0602533	0	0	0.0596296	0.0409524	0.0545349	0.0591719	0.101542	0.0409524	0.162048	0	0	0	0.0464133	0.135478	0.137	0.0440189	0.098625	0.0765543	0.26602	0.0596296	0.108049	0	0.0341481	0.051913	0.0871111	0	0.0486087	0.101542	0.0434359	0.126417	0.109548	0	0.10751	0	0.0754848	0	0.0665972	0	0	0.0872095	0.184194	0	0.125017	0.0908519	0.155606	0.0866458	0.192433	0.026202	0	0.0443987	0.122355	0.0359731	0.144433	0.0868567	0.0626296	0	0.0584797	0.0772865	0	0.0499394	0	0	0	0	0	0	0.0686774	0	0.0664167	0	0	0.0434359	0	0	0	0.133944	0	0.0618578	0.489086	0.0940741	0.0327853	0.0774923	0.116178	0.162687	0	0	0	0.0261449	0.291222	0.172533	0	0	0	0	0.0380617	0	0	0	0	0	0.0415774	0	0	0	0.161788	0.133944	0	0	0	0.0747131	0.229335	0.119438	0.0945091	0.114417	0.156899	0.13391	0.0948583	0.130138	0.143274	0.0983831	0.121232	0.0817052	0.176061	0.0884693	0.111055	0.127222	0.134776	0.0993652	0.109446	0.115911	0.10781	0.0734249	0.137092	0.0944303	0.082739	0.142055	0.132722	0.109397	0.096853	0.0918081	0.0928799	0.113551	0.086648	0.136939	0.0778007	0.118303	0.121034	0.0984958	0.124182	0.094928	0.096216	0.0931227	0.133858	0.141461	0.105025	0.0878733	0.112055	0.121829	0.113149	0.114547	0.123121	0.0259848	0.123894	0	0.0356022	0	0.0738056	0.117741	0.0258167	0.0577841	0.105432	0.0322014	0.0673247	0.0753208	0.0862485	0.0460167	0.342499	0.208864	0.0690833	0.0499394	0.103333	0.120928	0.0836795	0.107455	0.230389	0	0	0.148476	0.0713867	0.0310794	0.125943	0.0470933	0.0965455	0.026202	0.0754848	0.402484	0	0	0.210997	0.114967	0.0766438	0.187625	0.122624	0.0710238	0.0735877	0.0476757	0.0534561	0.11829	0.093188	0.0505789	0.0434359	0.0519573	0	0.0752381	0	0.0715521	0.0758415	0.0494216	0.145052	0.0932691	0.0759412	0.115227	0.122133	0.0863922	0.0477719	0.237389	0.0463889	0	0.0798158	0.0754848	0.208619	0.0671771	0.061327	0	0.109589	0.203834	0.0839219	0.108556	0.0711154	0.0871111	0.0775714	0.0611622	0	0.115042	0.0892815	0.0417374	0.0729771	0.435273	0.208987	0.0645152	0.165625	0.0958474	0.135554	0.0961078	0.273826	0	0.251534	0.321048	0.104122	0.0319667	0	0.0259848	0.0450157	0.053	0.0580649	0.09729	0.163187	0.0519667	0.203298	0.23794	0.197963	0.350992	0.42175	0.356186	0.272923	0.12876	0.149969	0.191931	0.100935	0.161701	0.163846	0.320797	0.119042	0.136188	0.137732	0.132788	0.157889	0.235846	0.181528	0.143279	0.226002	0.147013	0.178801	0.0991943	0.0861024	0	0.0922181	0	0.0347814	0.389131	0.0919792	0.0752381	0.0285067	0	0.0587698	0.0341481	0.0726529	0.0290278	0.0686774	0.0888133	0.0851754	0.0596296	0	0	0.0588947	0	0.15993	0	0	0.0776877	0.0558526	0.0329825	0	0	0.0388444	0.0329825	0	0.0556548	0.107972	0.0325635	0.0821765	0.0543385	0	0.152499	0.0730909	0	0.117536	0.0361057	0	0.0938222	0.0610238	0.124057	0	0.0264626	0	0.0366424	0.317429	0.0265376	0	0.0380617	0.10553	0	0.0367011	0.0728095	0.173809	0	0	0.12273	0.0370417	0	0.122539	0	0.0695765	0.145651	0.0908519	0.0570351	0.0683152
GAACACTTCCATTGCC-1_4	0.0665985	0.0311029	0.111074	0.103617	0.0627063	0.0641683	0.101888	0.0748366	0	0.0626333	0.113256	0.0563419	0.0809955	0.0871905	0.0822644	0.1006	0.0740078	0	0.0362063	0.0767493	0.0490754	0.0878798	0.0557067	0.0334097	0	0.07529	0.0689912	0.072947	0.115681	0.0459121	0.166293	0.0970346	0.116538	0	0.07925	0.0417364	0.154667	0.0999242	0.0585859	0	0	0	0.253333	0	0	0	0.0405376	0.0371261	0.0624096	0.0519639	0.0616204	0.149449	0.0342724	0.0519244	0.125378	0.0279083	0	0.176807	0.0985667	0	0.0712958	0	0	0.0298966	0	0.0285392	0.0295444	0	0	0.0815922	0.0564375	0.187864	0.170287	0.073689	0.165611	0.0510588	0.0681894	0.202618	0.159673	0.0788429	0.0692746	0.117625	0.273922	0.127659	0.0533611	0	0.172381	0.16597	0	0	0.262071	0.180083	0.437895	0.21562	0	0.143611	0.101056	0.0926	0	0.103061	0.100687	0.222429	0.0871905	0.0764685	0.143611	0	0.123667	0.0719259	0.0744203	0.139463	0.278243	0.0573611	0.124188	0	0.229815	0.141806	0.106593	0.119584	0.138012	0	0	0.0307531	0.163556	0.124333	0.0504386	0	0	0.0895343	0	0.0962188	0.203131	0	0.0400523	0.0498718	0	0.0332609	0.0420635	0.076875	0	0.0325139	0	0	0	0	0.200444	0.103245	0.161722	0.0823106	0.243833	0	0	0.0871905	0	0	0	0.037287	0	0.0524652	0	0	0	0.111656	0.123667	0.101056	0.170042	0.0871905	0.037386	0.095121	0.107875	0.0529726	0.103056	0.162949	0.156208	0.103056	0.123933	0.0957436	0.0789841	0.101056	0.143611	0.147289	0.107048	0	0.06592	0	0.610879	0.0279638	0.0546515	0.109778	0.1444	0.0387963	0.0705057	0.124544	0.310352	0.0460784	0.15788	0	0.0732059	0.44412	0.522311	0.0489531	0	0.0292366	0	0.122267	0.101029	0.157798	0	0.10772	0.149245	0.107895	0.166653	0.0871818	0.148352	0.118194	0.215327	0.122933	0.119472	0.179	0.0862222	0.125458	0.0573611	0.0469419	0.0444222	0	0.0703333	0	0.0298966	0.03615	0	0	0	0	0	0.0684537	0.108712	0.125761	0.0953106	0	0.100667	0.0557067	0	0	0.0972963	0.107762	0.0278682	0.0794737	0.233208	0.0469286	0.0469286	0.155389	0	0.0871905	0.0318533	0.146317	0	0.0623396	0.0832121	0.110377	0.0404118	0	0.124099	0.0469286	0.0935185	0.102014	0.101056	0.101056	0.0765362	0.076875	0.0498718	0	0	0.0689259	0.11149	0.105148	0.13497	0	0.120639	0	0	0.0697429	0.191802	0	0.1319	0.0689259	0.103614	0.0955	0.247024	0.102051	0	0.118915	0.12896	0.106349	0	0.102577	0.105056	0.0533611	0.0812439	0.0395906	0.144741	0.0575455	0.102292	0	0.0905098	0	0	0	0.0484731	0.101056	0.151417	0.117625	0	0	0	0.135185	0.184483	0	0	0.0816422	0.508586	0.0866741	0.0951921	0.0723718	0.173557	0.229482	0.0702143	0.155389	0	0.102732	0.176852	0.159767	0	0	0	0.325556	0	0	0.0409275	0	0	0	0.0691518	0.0645	0.0955	0	0.111758	0.200444	0.0957436	0.172381	0.067559	0.0704811	0.184418	0.0975307	0.0976053	0.116327	0.127113	0.102154	0.120973	0.113635	0.10608	0.0935854	0.11006	0.0932379	0.14242	0.0916716	0.118574	0.11371	0.116602	0.0865461	0.0930564	0.0970376	0.0883956	0.0869516	0.101884	0.109626	0.105459	0.140902	0.103598	0.110843	0.105773	0.121842	0.103228	0.0942194	0.106194	0.108174	0.10695	0.107015	0.111461	0.0928945	0.105943	0.128164	0.113097	0.0949187	0.125802	0.0979569	0.089005	0.103865	0.091035	0.0916716	0.115575	0.106302	0.105207	0.0366212	0.120811	0	0.11472	0	0.0325139	0.1433	0.0279083	0.0765417	0	0.0832986	0.0596277	0.0862542	0.0626606	0.03615	0.349067	0.233453	0.0582292	0	0.174	0.0443623	0.0967821	0.123342	0.103056	0.0687719	0.0871905	0	0.0452933	0.120698	0.062019	0.03554	0	0.0287374	0.0575455	0.398733	0	0	0.218519	0.0921523	0.0891461	0	0.0810181	0	0.0606988	0.0404505	0.037386	0.0759462	0.142088	0.0605146	0	0.0683846	0.111758	0.0871905	0.138704	0.0776146	0.0790328	0.036049	0.137212	0.0849237	0.0460784	0.0489242	0.168183	0.036049	0	0.101056	0.0746389	0	0	0	0	0.0577917	0.0398365	0.0785254	0.11331	0.201568	0.088875	0.1095	0	0.143611	0	0.0281171	0	0	0.0928667	0.0880808	0.0995817	0.449348	0.21373	0.0607955	0	0.112595	0.129698	0.142784	0.278989	0.0357765	0.256226	0.311034	0.116652	0.0558667	0.0571228	0.0624015	0.0601843	0.168557	0.0798442	0.110061	0.164639	0.0638917	0.265451	0.303234	0.255508	0.333412	0.47723	0.222581	0.339465	0.173571	0.194233	0.253208	0.116865	0.201408	0.271861	0.309786	0.12877	0.130878	0.136044	0.138137	0.190227	0.289319	0.241793	0.243005	0.271391	0.215178	0.233398	0.132611	0.0944693	0	0.0925257	0.0558246	0.0339617	0.389652	0.0369479	0.123667	0.0318533	0	0.0347659	0	0.0547851	0	0.0951828	0.0420667	0.0687719	0	0	0.166318	0.168298	0.126167	0.213151	0	0	0.12962	0.0448462	0	0	0	0.0841778	0	0.076875	0.0302976	0.073748	0.0362063	0	0.147315	0	0.12049	0.0471758	0	0.0302976	0.0860569	0.0298966	0.0941778	0.0719524	0.126347	0	0.0798776	0.0585521	0.100933	0.342762	0.0292366	0.12375	0.101802	0.0989358	0	0.0763678	0.100512	0.204143	0.0689259	0.0805278	0.126847	0.116812	0.21525	0.227186	0.140956	0.122141	0.170076	0.207704	0.201158	0.237793
ACTGTGACAGCAGTGA-1_4	0.0981894	0.0748824	0.0951751	0.0867855	0.0861056	0.057637	0.075802	0.0661438	0.113048	0.0807333	0.110845	0.0835897	0.0621171	0.0740952	0.0610115	0	0.0638745	0.0357872	0	0.0460737	0.0483651	0.0751635	0	0	0	0	0.025614	0	0.0588841	0.0509121	0.0803349	0.063813	0.0453956	0.0265621	0	0.0763333	0	0	0	0	0.0781389	0.025971	0.0594699	0.0373721	0.122787	0	0.0671935	0.0909279	0.147376	0.0366988	0	0.0755887	0.144561	0.0894044	0.0769519	0.115917	0.0627412	0.0720201	0.07625	0	0.0603125	0	0	0	0	0	0.0355778	0	0.0460702	0.0553759	0.0899042	0.0905238	0.148093	0.163013	0	0.124461	0.0969318	0.172339	0.128975	0.105421	0.0891782	0	0.0601373	0.0827209	0	0	0	0	0	0.129667	0.0692798	0.0773106	0.423178	0.209767	0	0	0	0.0281867	0	0.0726061	0.0744083	0	0.129667	0.108577	0.131222	0	0.0740952	0.0488519	0.0512174	0.0337037	0.248069	0.0869583	0.0365417	0	0	0.0472778	0.0645597	0.0919725	0.0561481	0	0	0.0561481	0.0857778	0	0.025614	0.0325614	0	0.0938487	0	0.105354	0.180408	0	0.0707451	0.0637949	0	0.0850435	0.0793333	0	0	0	0	0	0	0	0.131222	0.0718587	0.0857778	0.0372727	0.0534667	0	0.0857778	0	0	0	0	0	0	0.0607253	0	0.0740952	0	0.0425591	0	0	0.0535833	0.224095	0.0469123	0.111813	0.123606	0.0378265	0.0684444	0.080365	0.067125	0.252917	0.255889	0.0637949	0.0980635	0.156944	0	0.0383111	0.0967796	0	0	0	0.596602	0.0825942	0.0372727	0.0908693	0.06166	0	0.091023	0.134093	0	0.0532451	0.166261	0	0.113176	0.422688	0.504465	0.0288854	0	0	0	0.1739	0.0936957	0.108093	0	0.0262796	0.134	0.0665263	0.120137	0.0492121	0.113396	0.0919222	0.0520667	0.0699556	0.0256852	0	0.0813056	0	0.124167	0.0441988	0.0383111	0	0	0	0.0267356	0.0315667	0.0967843	0.0281867	0.0492121	0	0.0350196	0.0591389	0.115853	0.121298	0.0755455	0	0.0900439	0.0390933	0	0	0	0	0.043814	0.0530105	0.0995	0.0721905	0.040381	0	0	0.0740952	0.0639333	0.148812	0.0878246	0.0708553	0.0947917	0.0519493	0.173824	0	0.132333	0.0598571	0.0488519	0.0816377	0.156944	0.131222	0	0.196667	0.0428205	0.0781389	0.0681667	0	0.0503958	0	0.0492121	0	0.0934722	0	0	0.0957048	0.188587	0.0740952	0.0980484	0.089037	0.0970985	0	0.203609	0.0643434	0.0857778	0.0570458	0.124195	0.0442688	0.0807333	0.10107	0.100611	0.0684444	0.0322927	0.088848	0	0.0492121	0	0.0857778	0.057902	0	0	0	0.0262796	0	0.118792	0.0654167	0	0	0	0.089037	0.0452	0.150611	0	0.0703039	0.490532	0.0762704	0.027887	0.0903513	0.138027	0.165934	0.040381	0	0.0857778	0.025971	0.0587407	0	0	0	0	0	0	0	0	0.0256396	0	0	0.0449792	0.0342067	0	0	0	0	0.0637949	0.113048	0.0350821	0.0824467	0.248116	0.144038	0.0907496	0.117493	0.136997	0.133765	0.10968	0.118463	0.142968	0.0908226	0.103383	0.0800503	0.165369	0.0994328	0.124851	0.130041	0.13076	0.102985	0.123688	0.140525	0.101177	0.0885579	0.113149	0.0903656	0.114552	0.180145	0.174499	0.0960291	0.094441	0.115886	0.11556	0.12157	0.0848554	0.133877	0.0825052	0.0953096	0.129866	0.111777	0.138767	0.110899	0.0918333	0.09566	0.161417	0.141441	0.0941083	0.105375	0.142662	0.12994	0.11729	0.106373	0.112751	0	0.0840758	0	0.0350753	0.0457222	0.0497222	0.12469	0	0.0618106	0.0748395	0.042375	0.0576234	0.0769333	0.0546848	0.0704333	0.351555	0.220286	0	0.0492121	0.0968696	0.0512174	0.162897	0.105493	0.146083	0	0	0	0.0912533	0.0436825	0.0834286	0.0561067	0.119879	0	0	0.402218	0	0	0.218557	0.0928477	0.0689589	0.0995	0.101104	0.0764286	0.087076	0.0447928	0.0734737	0.126516	0.107378	0.0520526	0.0428205	0.0615128	0.074	0.14619	0	0.0873125	0.0526011	0	0.140934	0.0738594	0.0783922	0.0528788	0.0898833	0.116098	0	0.131222	0.0457222	0	0.0521754	0.0492121	0.141905	0.0261042	0.0964843	0.027887	0.0954599	0.197768	0.0689479	0.130056	0.0702885	0	0.040381	0.0466486	0.0534667	0	0.0776741	0.0556364	0.0939902	0.44328	0.217965	0.077197	0	0.100485	0.151808	0.0372843	0.27648	0	0.259748	0.320427	0.103011	0	0.0469123	0.0611364	0.0430824	0.052419	0.0612554	0.121686	0.15908	0.0839542	0.217485	0.249025	0.19987	0.362635	0.432079	0.349562	0.28661	0.134054	0.154035	0.193464	0.104994	0.159559	0.169668	0.326217	0.109189	0.128713	0.132479	0.128337	0.16482	0.238339	0.187025	0.157367	0.229737	0.145054	0.186176	0.0790225	0.106799	0	0.0921887	0	0	0.389514	0.0382604	0.113048	0.0281867	0	0.0720437	0	0.0746639	0.0286944	0.0425591	0.0473733	0.133649	0.0587407	0	0.0652727	0.0673977	0	0.178514	0	0	0.122537	0.0456346	0	0	0	0	0	0	0.0270238	0.0928618	0	0.0350196	0.0542093	0	0.140699	0.0794939	0	0.0908333	0.0502602	0.0709425	0.0638593	0.040381	0.116136	0.0299394	0.0627619	0	0.0575576	0.335143	0.0400538	0.177125	0.027358	0.0985077	0	0.0267356	0.0621786	0.186151	0	0	0.117264	0	0	0.0980833	0	0.0595333	0.158946	0	0.0575439	0.0702391
TCGCTTGCAAGAAACT-1_4	0.0493258	0.0395392	0.0916519	0.0678449	0.0706205	0.0732409	0.102356	0.0935686	0	0.0615	0.130907	0.0426667	0.0676486	0	0.0928506	0.0727714	0.0597745	0	0.0275952	0.0842861	0.0390317	0.0762933	0.0314	0	0	0.105476	0.0528509	0.0619621	0.109207	0.0428571	0.160272	0.0970305	0.102431	0.0396078	0.02825	0	0.149729	0.0335909	0.105707	0	0.196639	0	0.202574	0	0	0	0.0407957	0.0451396	0.0612062	0	0.0682037	0.1316	0	0	0.127752	0	0.0348824	0.166466	0.113417	0.0285	0.0596167	0	0.0629167	0.0295057	0	0.0282059	0.0291667	0	0.0431228	0.0683404	0.0815542	0.140227	0.165297	0.0688009	0.114049	0.039402	0.0569621	0.201692	0.165701	0.0608714	0.0617883	0.148583	0.253961	0.135175	0.0524167	0	0.292762	0.135182	0	0	0.19556	0.120144	0.43369	0.21191	0	0.0991667	0.0991667	0.0894133	0	0.0738864	0.0883375	0.20919	0	0.0752432	0.166	0.0676667	0	0.0706667	0.0997101	0.0381667	0.267631	0.0807917	0.0646667	0	0	0.0604167	0.0627778	0.0980098	0.052	0	0	0.0303333	0.2545	0.0524167	0.0505	0	0.0895333	0.112293	0	0.0728802	0.18184	0.0855714	0.0396078	0.094	0	0.0327681	0.0415238	0.0754583	0	0.0320417	0	0	0.0813333	0.0880606	0.196667	0.104004	0	0.0843182	0.0615	0	0	0	0	0	0	0.0706852	0	0.0557143	0	0	0	0.0945269	0	0.0991667	0.114687	0.169143	0.0367895	0.0902945	0.0988397	0.0358539	0.101167	0.117304	0.15125	0.101167	0.0826667	0.049	0.0757302	0.243389	0	0.101356	0.0954247	0	0.0314	0.0615	0.604026	0.0277174	0.0802576	0.112928	0.100253	0	0.0593448	0.124739	0.300093	0.0282059	0.152849	0	0.0536569	0.433083	0.515313	0.0392812	0	0.028871	0	0.148033	0.0807391	0.158505	0.0991667	0.137613	0.148445	0.0739123	0.151229	0.135182	0.140726	0.0976667	0.131727	0.101356	0.137491	0.112519	0.0860556	0.125917	0.0320417	0.0447584	0.0436667	0	0.185956	0	0.0295057	0.0496	0.0397451	0.0468667	0.0916667	0	0.0624902	0.0519537	0.112082	0.118077	0.0472955	0	0.0431228	0.0314	0	0	0	0.0661429	0.0276047	0.0601263	0.198	0	0.046119	0.0991667	0	0.0855714	0.0660133	0.13142	0	0.0394088	0.0622386	0.0968587	0.095902	0	0.0963289	0.046119	0.0930926	0.101188	0.0991667	0	0.0499565	0	0.0705641	0.0524167	0.046119	0.0676667	0.0834583	0.0676667	0.0565152	0	0.0924722	0	0	0.0862	0.173482	0	0.11138	0	0.108879	0.153896	0.221419	0.099303	0.0991667	0.0922614	0.121437	0.104699	0.0615	0.08079	0.0381667	0	0.0515122	0.0915205	0.193259	0	0.11875	0	0	0	0	0	0.037914	0	0.221708	0.1105	0	0	0	0.0676667	0.151367	0	0	0.0745735	0.516024	0.122048	0.110774	0.0753256	0.183483	0.216858	0.0709048	0.157	0	0.119565	0.274778	0.2479	0	0.0565152	0	0.330167	0	0	0.0357536	0	0	0.0381667	0.0611935	0.0354267	0	0	0.0565152	0.0991667	0.049	0	0.0540205	0.0752852	0.188559	0.109131	0.0935158	0.0941667	0.123104	0.100746	0.11896	0.124844	0.126768	0.0803615	0.101202	0.0889782	0.121381	0.0988922	0.123395	0.118934	0.125973	0.0989983	0.108196	0.102997	0.0907189	0.0761244	0.104543	0.101308	0.0970582	0.103245	0.100072	0.118128	0.0841043	0.113653	0.123269	0.101148	0.0891718	0.106348	0.101598	0.129	0.114657	0.0836382	0.11952	0.114809	0.10659	0.0999552	0.101645	0.102866	0.0955833	0.0978417	0.11289	0.0999552	0.12636	0.117509	0.110413	0	0.0871818	0	0	0	0.0680972	0.14456	0.027625	0.0661818	0.105716	0	0.0760519	0.106467	0.0786576	0.13735	0.353441	0.231225	0.0662708	0	0.0836377	0.0703913	0.0983333	0.0904628	0.149917	0	0	0.0855714	0.04534	0	0.0447619	0.0748333	0	0.0283939	0.0565152	0.401793	0	0	0.224869	0.0670617	0.0687991	0	0.0983288	0	0.0733743	0.0597432	0.0823333	0.0589355	0.131967	0.0912515	0.122436	0.112615	0	0.0855714	0	0.0468958	0.105913	0.0454118	0.132585	0.0878795	0.0798235	0.0856667	0.0648333	0.0562843	0	0.0991667	0.0524167	0.0676667	0.0812895	0.135182	0	0.122052	0.0394088	0.0538305	0.077116	0.192829	0.0484219	0.0730889	0.0395	0	0	0	0	0	0.0530222	0.0938687	0.0815817	0.447621	0.207562	0.106848	0.0754583	0.100592	0.0990761	0.1	0.279595	0.0553144	0.247558	0.308212	0.129222	0.0355833	0.113123	0.0360303	0.0636275	0.117519	0.0787489	0.124253	0.155188	0.0853625	0.242305	0.278366	0.243836	0.338944	0.456561	0.213185	0.319222	0.1658	0.183188	0.250782	0.098829	0.190584	0.24212	0.307923	0.115764	0.130115	0.131173	0.133255	0.169193	0.271466	0.218348	0.2107	0.257534	0.195707	0.221802	0.136102	0.0841397	0	0.0924841	0.0879298	0	0.389385	0.0468958	0	0.0314	0	0.0449325	0.0381667	0.0664904	0.0807917	0.028871	0.0660133	0.0367895	0	0	0.121303	0.20314	0.199042	0.212448	0	0	0.1254	0.078641	0.0367895	0	0	0.0623556	0.0367895	0	0.0507857	0.0995488	0	0	0.0987132	0	0.104931	0.0733394	0.028871	0.126405	0.0561382	0	0.0276667	0.0879048	0.111811	0	0.0602381	0.0644167	0.0672667	0.169143	0	0.1105	0.123469	0.0878494	0	0.0736092	0.220893	0.179007	0.132667	0	0.133137	0.0956458	0.0754583	0.173441	0.0826667	0.0802588	0.160836	0.106222	0.164719	0.223489
TACCGAAAGTACCATC-1_4	0.0532197	0.0567206	0.108909	0.0611518	0.0421485	0.0530396	0.0800495	0.0560588	0	0	0.109791	0.0593846	0.0549189	0	0.0271379	0	0	0.0263191	0	0	0	0	0	0	0	0	0.0259211	0	0	0.038674	0.0777793	0.0574817	0.0379822	0	0	0.0260078	0	0	0.0263131	0	0	0.0321594	0.0502951	0	0.100037	0	0.0996667	0.116617	0.162274	0	0.0260093	0.0744468	0.153211	0.0728089	0.0886275	0.122167	0.0867961	0.0662931	0.0458	0.0272284	0.0828125	0	0.0549765	0	0	0	0.0268778	0	0.0259211	0.0627589	0.0672875	0.0817771	0.153133	0.166383	0	0.0939118	0.0900101	0.16358	0.122991	0.100545	0.098457	0	0.0899216	0.0880562	0.0778611	0	0	0	0	0	0.0679702	0.101811	0.425888	0.227336	0	0	0	0.0751867	0	0.0851894	0.076825	0	0.114762	0.132396	0	0	0.0757619	0.0343519	0	0.058	0.243554	0.0949583	0.063875	0	0.162444	0.0403519	0.0652798	0.085449	0.0277901	0	0	0.0379012	0.155278	0	0.0259211	0	0.0546333	0.0986501	0.0546333	0.0820469	0.169523	0	0.095451	0.114615	0	0.0984203	0.0881349	0	0.113625	0.0291806	0	0	0	0	0.241333	0.0742009	0.244722	0	0.0972	0	0	0.0757619	0	0	0	0	0.0297826	0.0798278	0	0.0757619	0.0502727	0.0266559	0	0	0.0626042	0.133667	0.0603509	0.108792	0.131154	0.055895	0.0804722	0.0651314	0.0372708	0.1235	0.100533	0.0748974	0.0688413	0.0877222	0	0.0390889	0.064586	0	0	0.0546333	0.590282	0.0823478	0.037803	0.0917081	0.0463667	0.0551296	0.0435862	0.131835	0	0.049402	0.17611	0	0.0726176	0.412231	0.495801	0.0333333	0	0	0	0.0546333	0.0798986	0.115707	0.0877222	0.0903548	0.112281	0.0395088	0.111831	0.0750909	0.101637	0.0540889	0.0527733	0.116644	0.0260093	0	0	0	0.0789583	0.0567645	0	0	0	0	0	0.03215	0.104137	0.0395733	0.0750909	0	0.0517647	0.0260093	0.090263	0.103305	0.0484621	0	0.0810526	0.08088	0	0	0	0	0.0599225	0.0672561	0.066875	0.0744286	0.0701667	0	0	0.0757619	0.0395733	0.139401	0.0875263	0.0786541	0.107458	0.0730725	0.150569	0	0.102757	0.0412143	0.0343519	0.0522319	0.0877222	0.133222	0.0707391	0.101	0.0437179	0.0694444	0.0607143	0	0.0679375	0	0.0502727	0	0.0675833	0	0.0877222	0.0749714	0.180994	0	0.0998497	0.060037	0.0913939	0.0961458	0.19111	0.0419596	0	0.0651111	0.104357	0.0580484	0.170967	0.07836	0.0343519	0.0694444	0.0713821	0.096269	0.0343519	0.0502727	0.0372708	0	0.0660784	0	0	0	0	0	0.066875	0	0	0	0	0.060037	0.03215	0.158667	0	0.0744167	0.492586	0.0751926	0.0460904	0.0804974	0.120851	0.165691	0	0	0	0.0350362	0.105074	0.0951667	0	0	0	0	0.0441358	0	0	0	0	0	0	0	0	0	0.0502727	0.0877222	0.0647179	0.114762	0	0.0779278	0.223636	0.106323	0.0762338	0.124561	0.151879	0.121582	0.104485	0.121579	0.146204	0.0925025	0.117185	0.0834472	0.206602	0.0957214	0.125189	0.125899	0.123587	0.10501	0.107108	0.120497	0.113963	0.0712884	0.139405	0.112099	0.103764	0.152592	0.162097	0.0990291	0.0945641	0.118402	0.111117	0.112088	0.0849337	0.15295	0.083799	0.0957005	0.133806	0.100968	0.12676	0.0953551	0.0993384	0.105927	0.165367	0.143245	0.106295	0.0819717	0.147157	0.134295	0.127706	0.127648	0.138312	0.0525076	0.100833	0.114762	0.0266559	0.0694444	0.0405556	0.130685	0.0388167	0.0926477	0.0570247	0.0428681	0.0454502	0.0491083	0.0504152	0	0.338761	0.221853	0.0372708	0	0.116043	0.0641014	0.0759872	0.105006	0.189278	0.0564035	0.114762	0	0.0424467	0.031254	0.0260857	0.0631	0.0750909	0.0419596	0	0.404393	0	0	0.219106	0.0740535	0.0760091	0.101	0.128955	0.0412143	0.0605731	0.0735766	0.0816842	0.127882	0.121098	0.0762164	0.0647179	0.0760385	0	0	0	0.0720417	0.0498689	0.0717451	0.161053	0.0773373	0.0684804	0.126879	0.10405	0.0726176	0.0331754	0.241333	0	0.101593	0.0908947	0	0.136571	0.0596667	0.105352	0.0280847	0.0935295	0.195645	0.0705208	0.140972	0.0960962	0.219278	0.0412143	0.050018	0.0819333	0	0.0651074	0.100232	0.0948039	0.440062	0.218825	0	0.113625	0.100232	0.134297	0.0261863	0.276568	0.0407348	0.256474	0.323665	0.095138	0	0.0331754	0.0322727	0.0573059	0.063781	0.0387446	0.0994307	0.171919	0.0849208	0.20605	0.235003	0.194533	0.361238	0.422293	0.346629	0.278417	0.130637	0.137818	0.181176	0.0958029	0.163629	0.164082	0.317648	0.122024	0.134965	0.134585	0.135184	0.1561	0.235146	0.180386	0.146052	0.230422	0.14376	0.179942	0.106446	0.10846	0.0259268	0.0922316	0	0.0284645	0.389566	0.0426042	0.149524	0	0.0297826	0.0892381	0.0343519	0.0686942	0.0291806	0.0563871	0.0680667	0.0584737	0	0	0.0510758	0.0848596	0	0.174659	0	0	0.109061	0.0458782	0.0331754	0	0	0.107933	0.0331754	0	0.0274405	0.0948374	0	0.0357059	0.0583798	0.031254	0.130156	0.0665697	0	0.110952	0.117268	0.0721609	0.0803481	0.198071	0.104007	0.0428788	0.0265374	0.0264687	0.0354121	0.207429	0	0	0	0.101185	0	0.0365517	0.0629524	0.176722	0	0	0.11464	0	0	0.132706	0	0.0619333	0.137854	0	0.0331754	0.075279
AGGCCACAGTTTCAGC-1_4	0.0665152	0.0696618	0.110384	0.0928284	0.0645314	0.0659604	0.0883399	0.0958824	0	0	0.110016	0.0876752	0.0999459	0	0.0411379	0.139133	0.0714922	0.0335248	0.0340238	0.0701917	0.0457857	0.0813894	0.03096	0.027625	0	0.0549957	0.0425439	0.0819659	0.111588	0	0.159075	0.107854	0.0957422	0.0279216	0.0390769	0.0354496	0.102896	0.0458636	0.0567879	0	0	0	0.15277	0	0	0	0.0405806	0.0371441	0.0619011	0.0667349	0.0513611	0.159199	0	0.0399733	0.129704	0	0.0347529	0.100624	0.0637333	0.0389259	0.0478583	0	0.0571474	0	0	0	0.0288	0	0	0.0706277	0.0593875	0.139835	0.147429	0.0853893	0.123688	0.0740065	0.0827121	0.198463	0.146682	0.0799429	0.0779371	0	0.172373	0.122608	0.0749167	0	0	0.0810606	0	0	0.140756	0.0534697	0.435356	0.221428	0	0.0973333	0.0973333	0	0	0.0404242	0.0550333	0.225762	0	0.155063	0.155389	0.0664444	0.084	0.0916852	0.0485507	0.124685	0.283106	0.0315833	0.100125	0.0664444	0	0.115139	0.0868272	0.119565	0.104111	0	0	0.0511852	0.0973333	0.147167	0.0830088	0	0.152633	0.110213	0	0.05375	0.177817	0	0.0572614	0.0923077	0	0.0322899	0.0629603	0.0740833	0	0.0315833	0	0	0	0	0.193	0.12211	0.0973333	0.0877879	0.217233	0	0	0.084	0	0	0	0.0435556	0	0.0552308	0.0375556	0	0	0.0840645	0.084	0	0.07675	0.206143	0.0362105	0.0962511	0.115713	0.0803653	0.0515	0.135277	0.040875	0.0993333	0.0812	0.0923077	0.0944762	0	0	0.109089	0.0964194	0	0.08812	0	0.605247	0.0274783	0.0273788	0.106638	0.1047	0	0.0807241	0.120001	0.26263	0	0.154639	0	0.0923627	0.437542	0.518924	0.0299687	0	0	0	0.0952333	0.105572	0.150202	0.0973333	0.117957	0.162715	0.128325	0.157718	0	0.133815	0.107611	0.1259	0.0429333	0.101065	0.108	0.1305	0.12675	0.0555	0.0606269	0	0	0.166289	0	0	0.0350333	0	0.07688	0.0555152	0	0.0728627	0.0354167	0.115397	0.129943	0.0923333	0.0973333	0.0576491	0.07688	0	0	0	0	0.0754961	0.084586	0.197292	0	0.0453333	0	0	0.084	0.03096	0.162816	0	0.0563962	0.0634773	0.0748877	0.0893922	0.105148	0.0923885	0.0702143	0.0928519	0.0755652	0	0	0.127464	0.117625	0	0	0	0	0.0641458	0.0664444	0.143121	0	0.0794167	0	0	0.0685619	0.194041	0	0.12438	0.168926	0.0824545	0.0985208	0.22847	0.0560101	0	0.0696536	0.130251	0.10022	0	0.09277	0.0375556	0.0515	0.108724	0.0589474	0.139519	0	0.0662708	0	0.0728627	0	0	0	0.0560968	0	0.124125	0	0	0.0481538	0	0.130222	0.177933	0	0	0.0602304	0.507831	0.090937	0.0698983	0.0716538	0.162728	0.212128	0.126476	0.144167	0	0.069971	0.0664444	0.0604	0	0	0	0.261611	0.0403333	0	0.0733551	0.0351081	0	0	0.04725	0.0278133	0	0	0.0555152	0	0	0	0.0389949	0.0982663	0.231399	0.0858657	0.0995589	0.112384	0.125406	0.102995	0.102823	0.112779	0.104657	0.108711	0.107062	0.086469	0.143026	0.0965622	0.111524	0.107257	0.107614	0.0962563	0.105129	0.0945179	0.0873182	0.0788705	0.104849	0.111128	0.0929735	0.134897	0.118472	0.102516	0.103156	0.120426	0.0994467	0.104158	0.0852636	0.109846	0.101232	0.0922487	0.119817	0.0847186	0.105967	0.123194	0.109563	0.0968972	0.121287	0.106587	0.0992483	0.0891733	0.110272	0.106922	0.134887	0.107075	0.110927	0.0273788	0.0534697	0.084	0.0655484	0.0515	0.0432917	0.158761	0.02735	0.0856098	0.0299259	0.0635	0.0626061	0.084425	0.0624242	0.0350333	0.350678	0.228761	0.112625	0	0.0572464	0.0322899	0.133705	0.0992479	0.147167	0.096	0.084	0.166	0.0507733	0.0886667	0.0441333	0.07484	0.0810606	0	0.0555152	0.395989	0	0	0.2124	0.0703786	0.082726	0	0.0669365	0	0.065307	0.0644234	0.0362105	0.0781183	0.114787	0.107035	0	0.108248	0.0810606	0.084	0.0694444	0.0570938	0.0727596	0.0867941	0.146056	0.0841687	0.0447647	0.0591818	0.135183	0.0867941	0	0.0973333	0.0515	0	0.0727544	0.0555152	0.084	0.0929688	0.0498239	0.0485198	0.111489	0.206645	0.0837813	0.0579333	0.0678526	0.239833	0	0	0.0604	0	0.0917148	0.128838	0.122428	0.444562	0.219194	0.0337652	0	0.0980037	0.101953	0.128824	0.282606	0.0355227	0.265304	0.310516	0.118959	0.0832167	0.16214	0.0598561	0.0482588	0.108814	0.0551515	0.128825	0.150595	0.0714333	0.243293	0.283625	0.248682	0.329349	0.463148	0.219072	0.323241	0.17391	0.178257	0.249313	0.113265	0.205546	0.217371	0.30486	0.117484	0.138254	0.141602	0.153029	0.166267	0.276109	0.215446	0.194935	0.254239	0.201565	0.229865	0.0994438	0.107367	0	0.0976973	0.051	0	0.386688	0.0908646	0.084	0.04592	0.0322899	0.0583452	0.101333	0.0660413	0.12725	0.0560968	0.13404	0.0812105	0.0664444	0	0.0980455	0.155094	0.120833	0.196554	0.0555152	0	0.102039	0.0996731	0.0966316	0	0	0.0429333	0.126842	0	0	0.0994065	0.0559841	0.0728627	0.119922	0.034	0.115963	0	0	0.0624405	0.0413333	0	0.0719333	0	0.0954207	0	0.0511429	0.0413437	0.0849091	0.248	0.0470323	0.0740833	0.129889	0.0949191	0	0.107471	0.0600357	0.197144	0	0	0.097259	0.0584375	0.0740833	0.188348	0.123156	0.1218	0.158216	0.221185	0.118298	0.145138
ATGCATGTCGTGTGGC-1_4	0.0808864	0.0309461	0.0896519	0.10729	0.0698053	0.0507294	0.118809	0.0807908	0	0.0875333	0.0779147	0.0524359	0.0663829	0.0856667	0.0811494	0.100238	0.0777667	0.0277943	0.0508254	0.0838437	0.0529405	0.0912051	0	0	0	0.101195	0.114439	0.058572	0.122333	0.0531465	0.153164	0.10026	0.146898	0.0460196	0.0395256	0.0412403	0.0944375	0.0986667	0.0796465	0	0	0	0.242667	0.0381628	0	0	0.0406989	0.0451081	0.0595508	0.0453695	0.0351481	0.139489	0.0341423	0.0324756	0.134214	0.0276417	0	0.139164	0.0778833	0.0285123	0.040975	0	0.0700128	0	0	0	0	0	0.0363158	0.055922	0.0904708	0.152688	0.159885	0.0599351	0.15016	0.0419542	0.0589444	0.197556	0.173337	0.0720214	0.063717	0.108	0.274078	0.136032	0.0524722	0	0.344333	0.221182	0	0	0.285619	0.125333	0.432989	0.217331	0	0	0.0992778	0	0	0.0468561	0.0735042	0.206429	0.0856667	0.108054	0.142556	0	0.0856667	0	0.0487101	0.0910741	0.276984	0.0954306	0.0644792	0	0	0.0676852	0.109695	0.117563	0.083358	0	0	0	0.0992778	0.128417	0.0345789	0	0	0.108577	0	0.12774	0.192151	0	0.0924183	0.0490513	0	0.149841	0.105651	0	0	0.0320694	0	0.0461667	0	0	0.0992778	0.100024	0	0.0845227	0.156733	0	0	0	0	0	0	0.0514167	0	0.0528864	0	0	0.0801818	0.0666774	0.0856667	0	0.0782083	0.206429	0	0.0896096	0.101152	0.0560913	0.122917	0.150392	0.122917	0.0524722	0.0827556	0.0490513	0.079873	0	0	0.100067	0.0910215	0	0	0.0875333	0.613024	0.0277319	0.0882879	0.112024	0.094	0.0851667	0.0878276	0.131559	0.2795	0.0282255	0.159906	0	0.0562157	0.444831	0.524913	0.0393021	0.132815	0	0.142556	0	0.0682319	0.176756	0	0.0798925	0.130177	0.0693684	0.146035	0	0.145952	0.0901556	0.14484	0.107156	0.168889	0.169	0.0796111	0.12675	0.105278	0.0652477	0.124467	0.0524722	0.149111	0	0.0914943	0.0811833	0.0397843	0.0548533	0.0565758	0.0755417	0.0397843	0.0701759	0.103109	0.122447	0.0847348	0.0992778	0.0825526	0.0548533	0	0	0	0.0732857	0.048814	0.0854421	0.124208	0.0647143	0.0461667	0.0992778	0	0	0.0688267	0.139767	0	0.111075	0.108375	0.0916014	0.108686	0	0.119539	0	0.060963	0.0506087	0	0	0.126116	0	0.0741026	0.228	0.196619	0	0.0652396	0.0677407	0.0801818	0	0.080875	0	0	0.0956667	0.181807	0.0856667	0.120031	0	0.156667	0.0782083	0.240399	0.0855859	0.0992778	0.0927451	0.134047	0.0802957	0.0615667	0.0934633	0.0707407	0	0.094252	0.0963041	0.156907	0	0.114812	0.0992778	0.0397843	0	0	0	0.0477849	0.153556	0.0755417	0.0755417	0	0	0	0	0.0530833	0	0	0.0538971	0.514935	0.0773667	0.074887	0.0951462	0.173176	0.2311	0.15881	0.166889	0	0.116855	0.132815	0.120133	0	0.0565758	0	0.303444	0	0	0.0461087	0	0	0.0382037	0.068375	0.0631867	0	0	0.0565758	0	0.0490513	0.0856667	0.0663846	0.0807663	0.210024	0.0901758	0.0960033	0.112022	0.136809	0.114887	0.117022	0.1189	0.132622	0.0933267	0.0919467	0.0849631	0.129728	0.101945	0.114949	0.127758	0.124982	0.100983	0.109738	0.103087	0.101364	0.0836736	0.105765	0.104774	0.0821287	0.119655	0.111054	0.103371	0.111932	0.104926	0.110856	0.0902296	0.0894456	0.118982	0.107522	0.108809	0.127045	0.0977186	0.128475	0.112008	0.1029	0.0915837	0.122833	0.102924	0.091175	0.105385	0.09996	0.101629	0.118124	0.110153	0.100126	0.0366212	0.113409	0	0.0288925	0	0	0.147465	0.0276417	0.0871174	0.0616667	0.0454792	0.0819481	0.0814958	0.0770545	0.0356167	0.349004	0.224853	0.0782083	0.0565758	0.145942	0.0837246	0.0858974	0.111507	0.101278	0.0368246	0.122762	0.0856667	0.0514733	0.0748095	0.0615333	0.06838	0	0.0284141	0.139424	0.394005	0	0	0.214478	0.088823	0.0853562	0	0.0942585	0	0.0715556	0.0595	0.0676491	0.105215	0.133782	0.0955556	0.164205	0.0862479	0.0565758	0	0.0382037	0	0.0784863	0.0703137	0.12405	0.0891205	0.079902	0	0.0649	0.0703137	0	0.0992778	0.0741111	0	0.0431579	0.0565758	0	0.1405	0.0345283	0.049113	0.106409	0.197515	0.0576042	0.0868889	0.0698526	0.0992778	0	0	0	0.0755417	0.0789889	0.0763636	0.0944641	0.441951	0.205615	0.0409545	0	0.114022	0.127365	0.0832255	0.283415	0.039625	0.257926	0.306769	0.0900054	0.0561333	0.0368246	0.0350455	0.0780235	0.159443	0.0685671	0.126671	0.1559	0.0632292	0.250488	0.291581	0.246414	0.3392	0.471506	0.217248	0.32986	0.171718	0.193176	0.250926	0.110646	0.190987	0.290871	0.312804	0.11289	0.128679	0.135184	0.148272	0.19307	0.288666	0.228943	0.245721	0.274929	0.215918	0.224941	0.149417	0.111812	0	0	0.056807	0	0.387866	0.0286354	0.0856667	0	0	0.0666865	0.0382037	0.0663471	0.0564722	0.0666774	0.10848	0.0676491	0	0	0.141924	0.142626	0.230167	0.215176	0	0	0.138911	0.0928269	0.0368246	0	0	0.143511	0.0368246	0	0.0508333	0.0673415	0	0.123961	0.127411	0	0.122768	0.0783242	0.0288925	0.0508333	0.056187	0.0878276	0.0936444	0.0461667	0.119457	0	0.107129	0.0835312	0.0826182	0.336667	0.0288925	0.0755417	0.135395	0.0842343	0	0.0931149	0.148048	0.198747	0.0677407	0.0524722	0.140673	0.154771	0.0755417	0.180275	0.164422	0.135925	0.167683	0.112815	0.198105	0.252391
TCAATCTGTCCTGAAT-1_4	0.0719091	0.0860196	0.0805021	0.0759769	0.0613333	0.039604	0.0584158	0.0732876	0	0.1562	0.0934961	0.0543504	0.0585676	0.182952	0.205793	0.136581	0.0731902	0	0.028746	0.0485428	0.0383651	0.0870978	0	0.0343889	0	0.0417835	0.029	0.0638182	0.0847474	0.0398755	0.118596	0.0914573	0.0668889	0	0.0342821	0.057031	0	0.0357879	0.0594848	0	0.0564444	0.0287681	0.150087	0.0387829	0	0	0.0389892	0.045036	0.066387	0.0879478	0.0392315	0.139333	0.0424472	0.0579689	0.119799	0.0446667	0.0503529	0.142586	0.0546167	0.0293951	0.131112	0.0357879	0.0557265	0	0	0	0.0422556	0	0.029	0.10905	0.0893708	0.17466	0.18534	0.0898054	0.107535	0.0548954	0.0869798	0.218818	0.148896	0.0810476	0.0763417	0.0815	0.194863	0.109094	0	0	0.143095	0.0931212	0	0	0.168262	0.100697	0.432209	0.22513	0	0.107222	0	0.0977733	0	0.0797348	0.0893708	0.0924762	0	0.071955	0.160278	0.073037	0	0.166352	0.0464058	0	0.250586	0.0604444	0.0611667	0	0	0.0718148	0.0644938	0.0833686	0.0654074	0	0	0	0.212778	0	0.029	0.0726667	0.0928667	0.104669	0	0.080375	0.17634	0	0.0342876	0.0527179	0	0.0464058	0.0350635	0	0	0	0.107222	0	0.0564444	0.0609091	0.212778	0.111397	0	0.0569773	0	0	0	0	0	0	0	0.0644444	0	0.0677143	0.0408519	0	0.200182	0	0	0.107222	0.0841667	0.182952	0.0393333	0.0963105	0.106038	0.0634201	0.0564444	0.107993	0.143646	0.0564444	0.0468889	0.101436	0.0368254	0	0	0.0891111	0.0714086	0	0.08576	0.129667	0.594212	0.0287681	0.050947	0.100547	0.100327	0.0907778	0.094977	0.135246	0.217907	0.0296275	0.160433	0	0.0482549	0.425122	0.505667	0.0308958	0.073037	0	0	0.0663333	0.0852609	0.13883	0.107222	0.113097	0.121682	0.029	0.127298	0.0922121	0.144981	0.140933	0.08628	0.112067	0.0644444	0.182778	0.0859722	0.121292	0.100097	0.050055	0	0	0.0681111	0	0	0.0855833	0.0581961	0.06928	0.0850303	0	0.0581961	0.0366296	0.11207	0.130236	0.0917955	0.107222	0	0	0	0	0	0.074881	0	0.0551509	0.245792	0	0.113762	0	0	0	0.0333333	0.130631	0	0.100981	0.10097	0.0891594	0	0	0.105717	0.159	0.0937222	0.0762464	0	0	0.0506377	0.0815	0.125923	0.0785556	0.0685238	0.073037	0.0977917	0	0	0	0.0747917	0	0.107222	0.065619	0.169078	0	0.115164	0.073037	0.0575152	0.105688	0.210761	0.162697	0	0.0730915	0.130536	0.133871	0.0928667	0.0866133	0.0555926	0	0.0685203	0.100228	0.165537	0.0609091	0.0841667	0	0.0581961	0	0	0	0	0	0.126375	0.124542	0	0.0527179	0	0	0.10015	0	0.0663333	0.111221	0.499676	0.0755815	0.0996384	0.0791436	0.161038	0.204776	0.120119	0.166278	0	0.0842174	0.213778	0.193	0	0	0	0.33	0.0321235	0	0.0483043	0	0	0	0.0791071	0.0480333	0	0	0	0	0.0527179	0.0924762	0.0457179	0.0801271	0.203887	0.108949	0.0885456	0.127342	0.113652	0.112395	0.0966533	0.112433	0.108949	0.0965854	0.107183	0.0986432	0.131376	0.0992488	0.110269	0.134965	0.118109	0.114822	0.122032	0.104475	0.072064	0.0897202	0.0941273	0.0970595	0.109989	0.111983	0.14742	0.114444	0.0952581	0.132071	0.0978511	0.0811565	0.0920833	0.110091	0.0906787	0.117597	0.127286	0.0835829	0.125987	0.098273	0.121032	0.0913632	0.129967	0.107451	0.103907	0.09511	0.10656	0.099728	0.152783	0.123103	0.12107	0.0347576	0.086303	0.0924762	0.170688	0.0564444	0.0451111	0.146642	0.0605	0.11111	0	0.132639	0.0815758	0.100729	0.0707545	0	0.342907	0.220938	0.0611667	0	0.089942	0.0624058	0.115974	0.150556	0.0564444	0.0532982	0.0924762	0	0.0723067	0.213714	0	0.05964	0	0.0490505	0	0.393731	0.0924762	0.073037	0.203606	0.0657613	0.0967169	0	0.0842404	0	0.0622164	0.0414505	0.0393333	0.0712903	0.124885	0.0631111	0	0.0787991	0.0609091	0.0924762	0.247222	0.0384167	0.0924536	0.0296275	0.128601	0.0705422	0.0482549	0.0802273	0.163983	0.0560588	0	0.107222	0.131333	0	0	0	0	0	0.047239	0.0938701	0.11127	0.191622	0.09525	0.0768667	0.0723397	0	0.0495714	0.0291171	0.0663333	0	0.109952	0.0843232	0.12201	0.441088	0.208082	0.0923333	0	0.114656	0.108341	0.0852451	0.280859	0.0473068	0.262782	0.300982	0.110763	0.038	0.0393333	0.0707803	0.0687216	0.0682381	0.0658139	0.137342	0.195121	0.0850667	0.247283	0.264924	0.23507	0.348506	0.44795	0.223608	0.309735	0.147221	0.168624	0.231182	0.10061	0.182362	0.213908	0.310194	0.121757	0.141367	0.139816	0.130916	0.168869	0.288329	0.221215	0.216444	0.27327	0.184661	0.214544	0.127566	0.0853054	0	0.0926618	0.0574561	0	0.385991	0.030125	0	0.0586667	0	0.0534444	0	0.0578953	0.0340556	0.10028	0.0830533	0	0	0	0.146273	0.164854	0.125792	0.202769	0	0	0.121595	0.0652628	0	0	0	0.110333	0	0	0	0.0622154	0.0371825	0	0.105292	0	0.113839	0.0732909	0	0.0863333	0.0506992	0	0.0428148	0.1365	0.123234	0	0.0785306	0.0384167	0.0645939	0.182952	0.0508602	0.200458	0.105617	0.0914463	0	0.0984023	0.108952	0.182937	0.073037	0	0.112926	0.0667292	0	0.138431	0	0.0981804	0.17827	0.181667	0.110211	0.157036
GAAACCTCAGAAGTGC-1_4	0.0915758	0.0722745	0.110224	0.0768053	0.068429	0.0743234	0.0908449	0.0750719	0	0	0.111248	0.0656838	0.090518	0.123476	0.0822184	0.0827524	0.0713235	0.051461	0.0696667	0.0927611	0.0445278	0.0785304	0.03064	0	0	0.114061	0.0645	0.0482955	0.127812	0.0580037	0.172045	0.126974	0.131618	0.0444379	0.0345192	0.0489225	0.0619375	0.0713788	0.102556	0	0.0508333	0	0.297552	0	0	0	0.0282581	0.0472793	0.073322	0.0527068	0.0533796	0.13979	0.0511748	0.0624	0.135016	0.0625583	0.0346588	0.125057	0.103283	0.0334136	0.0546333	0	0.0607457	0	0	0.0276471	0	0	0	0.0801348	0.0511125	0.137323	0.163468	0.0740336	0.115299	0.0536961	0.0608182	0.187574	0.180496	0.0813167	0.0829329	0.124083	0.316529	0.122757	0	0	0.216524	0.0883939	0	0	0.257702	0.119303	0.436502	0.222841	0	0	0	0.03064	0	0.0465227	0.0802042	0.132143	0	0.0961712	0.166	0.0655556	0.0828571	0.0371111	0.0565507	0.0529074	0.270625	0.0548333	0.040375	0.0971481	0.0655556	0.100546	0.0871317	0.121129	0.10621	0	0	0.0505926	0.096	0.1525	0.0898947	0.0357895	0	0.108974	0	0.111312	0.198107	0.0828571	0.066634	0.112949	0	0.0565507	0.0743413	0.0730833	0	0.03125	0	0.0650714	0.0745278	0.0806364	0.143389	0.105764	0	0.0929545	0.0880333	0	0	0	0	0	0	0.0824537	0	0.0617949	0.0843519	0	0.0547879	0.0576452	0.123476	0	0.111292	0.123476	0	0.0811027	0.100535	0.0472603	0.12675	0.160078	0.136063	0.0745278	0.122089	0.0694103	0.033619	0	0	0.0654	0.067	0	0.0907067	0	0.608458	0	0.0613258	0.111449	0.134353	0	0.0602644	0.129225	0.340685	0.0390196	0.161656	0	0.0442941	0.438194	0.521344	0.0475312	0.0655556	0	0	0	0.0699493	0.166412	0.096	0.0989355	0.151513	0.122105	0.158254	0.0547879	0.170778	0.119739	0.17954	0.106733	0.115583	0.113407	0.0867222	0.126792	0.102	0.0411927	0	0.121694	0.190111	0	0.0581724	0.176267	0.0719216	0.132573	0	0.250125	0.0719216	0.0526944	0.112937	0.127021	0.0736288	0.443889	0.0868772	0.0646533	0	0	0	0.0711667	0.0403256	0.0821053	0.122958	0	0	0.190333	0	0	0.03064	0.142921	0	0.108182	0.113837	0.0922971	0	0	0.128015	0.1055	0.0609815	0.0506232	0	0	0.113507	0	0.0694103	0.098	0.0851905	0	0.0634792	0.128444	0.142515	0	0.0902639	0	0	0.0518	0.177979	0	0.120275	0	0.086553	0	0.246917	0.134283	0.096	0.0833072	0.131366	0.139941	0	0.0973733	0.0562778	0	0.0936341	0.119556	0.185944	0	0.128896	0	0.0386275	0	0.0475385	0	0.0584409	0.1625	0	0.0730833	0	0.112949	0	0	0.0629333	0	0	0.0735686	0.51414	0.0938593	0.104412	0.0886205	0.185245	0.239181	0.214857	0.256833	0	0.205138	0.0655556	0.0596	0	0.0806364	0	0.330444	0	0	0.0273043	0	0	0.0529074	0.105899	0.100647	0	0	0.157939	0	0	0	0.0992718	0.0760172	0.250104	0.103287	0.0882172	0.114684	0.130968	0.117025	0.111383	0.114564	0.118408	0.104982	0.117063	0.0894623	0.13583	0.076529	0.107421	0.119385	0.105211	0.107884	0.092325	0.0954615	0.0914074	0.0992055	0.0977286	0.0860986	0.105302	0.125235	0.13827	0.11334	0.109691	0.134061	0.116743	0.105442	0.0916956	0.107033	0.107	0.118953	0.111534	0.0935544	0.113365	0.105028	0.101702	0.0884295	0.118662	0.109221	0.0847483	0.102368	0.105435	0.0883632	0.131748	0.113975	0.109221	0.0484621	0.0593864	0.0828571	0.0589892	0.0508333	0	0.144809	0.0484083	0.0802992	0.0715556	0.0590972	0.0592165	0.0875542	0.0705667	0.0912333	0.34533	0.218197	0.0973125	0.106242	0.0443043	0.0565507	0.0954103	0.0876446	0.0745278	0.0357895	0	0.0828571	0.0806667	0.0789841	0.076019	0.0673	0	0.0535859	0	0.396694	0	0	0.211562	0.0733992	0.0525571	0	0.0717687	0	0.0657339	0.0549279	0.0805439	0.0407312	0.130231	0.0552398	0	0.0619487	0.0806364	0	0.0585926	0.0633958	0.0724536	0.0276471	0.120588	0.0845823	0.0526569	0.0327273	0.04885	0.0609412	0	0.143389	0.145167	0	0.0421228	0.0547879	0	0.0457083	0.0707296	0.0786723	0.110473	0.195859	0.102234	0.0432722	0.0823077	0	0.0447619	0.0272973	0.0596	0.0730833	0.0951444	0.0578586	0.113157	0.442259	0.208184	0.0400606	0	0.125153	0.131551	0.149775	0.281976	0.0490152	0.260764	0.308494	0.114079	0.0560167	0.0953684	0.0400606	0.0823373	0.142924	0.0525671	0.137606	0.147824	0.0594667	0.261838	0.293418	0.24933	0.33712	0.467519	0.222249	0.326399	0.178652	0.188479	0.243973	0.111526	0.194371	0.266931	0.319428	0.124069	0.127614	0.133182	0.131948	0.182475	0.27372	0.222555	0.223739	0.260707	0.214444	0.236068	0.145346	0.101218	0	0.0944951	0.0574912	0	0.388961	0	0	0.03064	0.031942	0.0519881	0.0843519	0.0470275	0.0902639	0.0647742	0.132573	0.110333	0	0	0.154727	0.180988	0.126917	0.23161	0.0547879	0	0.161859	0.0986603	0.0805439	0	0	0.0990889	0.0805439	0	0.0797976	0.0867602	0.0473889	0.0719216	0.117972	0.033619	0.134892	0.0697909	0.0393871	0.0292143	0.0907724	0	0.0524593	0	0.127683	0.0327273	0.0476735	0.0866458	0.0724667	0.204333	0.0282581	0.179375	0.122691	0.0856165	0	0.0946552	0.15556	0.187583	0	0.098	0.0971892	0.0634792	0	0.174583	0	0.101839	0.146481	0.11137	0.15907	0.230482
CGTCCATTCGTGTGAT-1_4	0.105561	0.091402	0.124492	0.0523168	0.0486502	0.0430528	0.0907129	0.0839477	0.149333	0.0803333	0.119845	0.036265	0.0507072	0.112476	0.0537816	0	0	0	0	0.044177	0.0338056	0	0	0	0	0	0	0	0.0565362	0.0384982	0.0796588	0.0599451	0.0502044	0	0.0269167	0.0259922	0	0.0421515	0.034101	0	0.0466389	0.0318116	0.0411311	0.0373256	0.0403148	0	0.0349462	0.0691802	0.116435	0.038008	0.0331481	0.0806217	0.099313	0.0949156	0.0751943	0.0903417	0.111216	0.0634483	0.0798333	0.027216	0.0567458	0	0.0549722	0	0	0	0	0	0	0.0474574	0.0698667	0.0962792	0.149048	0.141548	0.0264097	0.0874935	0.106328	0.159528	0.125964	0.0986976	0.0970608	0.0667917	0.0356667	0.0999859	0.0466389	0	0	0	0	0	0.0439762	0.13472	0.427728	0.23931	0.0545667	0.0876111	0.0876111	0.0286267	0	0.0377727	0.0650042	0.186143	0	0.0995856	0	0.059963	0.133476	0	0.132609	0.0486296	0.257131	0.123583	0.0533333	0	0.0885926	0.0689537	0.0992263	0.11761	0.0277654	0	0	0.0277654	0.0876111	0.0803611	0.0704737	0.0602807	0.1002	0.109395	0	0.0919792	0.185214	0	0.118928	0.0436667	0.130556	0.112261	0.119429	0	0	0.0291528	0	0	0	0	0.0876111	0.0912759	0.130556	0.0798182	0.0803333	0	0	0.133476	0	0	0	0.0259907	0	0.0894982	0	0	0.0502121	0.0396882	0.133476	0	0.0372292	0.186143	0.0467018	0.10976	0.11974	0.066379	0.111083	0.0942044	0	0.171056	0.172956	0.0436667	0.0873175	0.155056	0	0.228089	0.154892	0	0	0.106133	0.603272	0.0518188	0.0377727	0.0920414	0.07722	0.0343148	0.0576667	0.141538	0	0.0261667	0.178465	0	0.106304	0.430056	0.511638	0.0371146	0.059963	0	0	0.172367	0.0966522	0.142087	0	0.15857	0.150842	0.0743421	0.117812	0	0.103293	0.0540389	0.103827	0.0562222	0	0	0.144806	0	0.0935972	0	0	0	0.0906	0	0.0398851	0.045	0.0931569	0	0	0	0	0.0403148	0.0921451	0.107078	0.0600833	0	0.112675	0.0904933	0	0	0	0	0.0439767	0.0503298	0	0.0595714	0.0411667	0	0	0	0.11484	0.153532	0.0544386	0.0757044	0.129125	0.0579094	0.275569	0.059963	0.134662	0.0411667	0.0343148	0.0297536	0	0.130556	0.0297536	0.195667	0.0634872	0.128083	0.110976	0	0.0425625	0	0.120515	0.0876111	0.0506389	0	0	0.124476	0.186703	0	0.110829	0	0.165614	0.128229	0.212136	0.0262929	0	0.0520523	0.112146	0	0.1523	0.07629	0.0343148	0.0681111	0.0384878	0.0855673	0	0.0736364	0	0	0.0898039	0.0876111	0	0	0.0266344	0	0	0	0	0	0	0.0885926	0.045	0.162333	0.0950333	0.0846471	0.498164	0.139319	0	0.0774615	0.120048	0.161009	0	0	0	0.0583768	0.059963	0.0545667	0	0	0	0	0	0	0	0	0	0	0.0456071	0.0356133	0	0	0.0502121	0	0.146308	0.266286	0.0361641	0.0848471	0.260492	0.149257	0.0812769	0.129835	0.133322	0.133337	0.121403	0.139846	0.153504	0.0895904	0.111182	0.0821122	0.159609	0.114683	0.130537	0.134614	0.116507	0.121715	0.119655	0.127839	0.0771919	0.086133	0.128111	0.0976071	0.105538	0.161687	0.154099	0.0996205	0.0933607	0.0961902	0.101535	0.118855	0.0899932	0.129514	0.0967405	0.0943063	0.132642	0.0906164	0.130432	0.0963618	0.0996037	0.0921161	0.134657	0.122559	0.09909	0.0966517	0.133472	0.118267	0.13505	0.100118	0.123375	0	0.0696288	0	0.0266344	0.0681111	0	0.144102	0.0387833	0.0828409	0.113704	0.0425208	0.0487706	0.0832042	0.0701697	0.0836833	0.35753	0.227255	0.0372292	0.0502121	0.0906957	0.0297536	0.125051	0.135529	0.132583	0	0	0.0756667	0.03696	0.122524	0.0661143	0.0712333	0.130758	0.0419192	0	0.414459	0	0	0.224567	0.0845185	0.0663836	0.177542	0.10029	0.151643	0.115775	0.0591712	0.0331404	0.0266344	0.146391	0.0638947	0.0634872	0.0873034	0	0.0756667	0.0343148	0.101333	0.0945847	0.0565	0.136068	0.0739277	0.0565	0	0.0321167	0.0792451	0.0874035	0.173556	0.0896111	0.059963	0.0733947	0.14397	0.136333	0.0667292	0.0736101	0.0368136	0.107373	0.204358	0.114208	0.14185	0.0705833	0.173556	0	0.0802252	0.0803333	0	0.0965556	0.0391616	0.10048	0.443219	0.211486	0	0.163458	0.0998645	0.167478	0.0532353	0.275556	0.0436477	0.248175	0.326545	0.125618	0.0321167	0	0.0637652	0.0570235	0.0598286	0.0765887	0.0988268	0.167809	0.0620542	0.201074	0.234376	0.193515	0.352297	0.415171	0.317784	0.26819	0.116302	0.135982	0.181456	0.132922	0.152949	0.177608	0.317711	0.14856	0.161517	0.169605	0.13746	0.148142	0.233034	0.196397	0.164669	0.229508	0.132973	0.176014	0.0787505	0.110009	0.0259106	0	0.0331404	0.0284536	0.38437	0	0.25981	0.0286267	0.0633768	0.108802	0.0343148	0.067697	0.0506389	0.0801613	0.0988267	0.0581228	0	0	0.0538788	0.0619532	0	0.177856	0	0	0.112492	0.0854551	0.0331404	0	0	0.201222	0.0331404	0.0667917	0.036619	0.0796504	0.036619	0.126647	0.0502765	0.0680476	0.14651	0.0772	0.0515806	0.088619	0.129789	0.0576667	0.0662296	0.0411667	0.110009	0.0488333	0	0.0264479	0.0508121	0.47119	0	0.126125	0	0.171173	0	0.0537816	0.0440595	0.173655	0	0	0.100439	0	0	0.0708922	0	0.0880039	0.144661	0.059963	0	0.0716558
ACACCAAAGGCCACTC-1_4	0.0689091	0.0311618	0.0883038	0.0700693	0.0571683	0.0683432	0.0654521	0.0478039	0	0.1473	0.0754806	0.052453	0.0933604	0	0.138644	0.117229	0.0654608	0.0281064	0.0353968	0.0642094	0.0505	0.0793462	0	0	0	0.0890952	0.0439298	0.0696818	0.105805	0	0.132171	0.105177	0.133684	0.0467974	0.0400897	0	0.0800417	0.0725909	0.10602	0.107667	0	0.0280507	0.141038	0	0	0	0.0416667	0.0570991	0.0685452	0.0717751	0.0283426	0.10739	0.0343211	0.0373511	0.105989	0.0280083	0.0379137	0.129983	0.127983	0.028784	0.05635	0	0.0593632	0.0300345	0	0.0286569	0.0296778	0	0.0281316	0.0601206	0.0488458	0.120478	0.157207	0.0727315	0.116083	0.0454379	0.0729444	0.183047	0.154059	0.0798119	0.0677254	0.077375	0.155961	0.128038	0	0	0.0877619	0.0579091	0	0	0.150304	0.0905	0.426142	0.215316	0	0.201778	0	0.102227	0	0.106174	0.0979125	0.0877619	0	0.051	0.165278	0	0	0	0.0896957	0.119185	0.250951	0	0.119021	0.0962963	0.0693704	0.0350741	0.0444815	0.0883961	0	0	0	0	0	0.0738889	0.0983421	0.0819474	0.159467	0.117645	0	0.0956979	0.169224	0	0.0519804	0.0688205	0	0.0334348	0.042254	0	0.077375	0.0326806	0	0	0.0536944	0.0579091	0.142111	0.103861	0	0.0573864	0.0630333	0.242167	0	0	0	0	0.122381	0.05175	0	0.100795	0.136537	0	0.0579091	0.0293656	0	0	0.0576667	0.208143	0	0.0857557	0.114106	0.0818995	0.123917	0.124752	0.141583	0.0738889	0.0608444	0.115	0.035254	0	0	0.0446889	0.0629731	0.0872667	0.0417067	0.0872667	0.593005	0.0280507	0.0350758	0.0932309	0.105713	0	0.0408046	0.121313	0.127315	0	0.162286	0	0.0286569	0.419652	0.501807	0.0303802	0	0	0	0	0.103362	0.131752	0.101722	0.119366	0.130661	0.0724825	0.135049	0.086303	0.134233	0.10015	0.102127	0.130556	0.101778	0.111074	0.0849722	0.125958	0.0326806	0.0448471	0.0446889	0	0.0706	0	0.0300345	0	0.0983922	0.0320133	0.0579091	0	0.0406471	0	0.0974218	0.113402	0.0416212	0.101722	0.0701316	0.0560267	0	0	0	0	0	0.0696421	0.232125	0	0.0472143	0	0	0	0.0320133	0.117241	0.0375965	0.0735535	0.103273	0.0795942	0.0406471	0.0693704	0.10277	0.150286	0.093963	0.0764348	0	0	0.0767246	0	0	0.0536944	0.0472143	0.0693704	0.0554271	0	0.169273	0	0.130833	0.153778	0.101722	0.0697143	0.16066	0	0.111396	0.0693704	0.0880606	0.0800417	0.215752	0.138808	0.101722	0.0925229	0.113045	0.090129	0.0630333	0.0784533	0	0.0536944	0.102098	0.0569532	0.0897222	0	0.0995625	0	0.0406471	0	0	0	0	0	0	0.116417	0	0.185205	0	0.136074	0.112	0	0	0.0812696	0.502883	0.0900519	0.0348023	0.0753256	0.133222	0.195697	0.0472143	0	0	0.0860507	0	0	0	0.0579091	0	0	0	0	0.0359638	0.0384505	0	0.0390185	0.0562143	0	0	0	0.0579091	0	0	0	0.0305692	0.0913522	0.220865	0.0953831	0.082806	0.109794	0.117365	0.0919735	0.0993817	0.12235	0.123902	0.095806	0.09529	0.0823015	0.131293	0.0955904	0.117536	0.0994096	0.118058	0.0972747	0.116769	0.101048	0.0759865	0.0826632	0.0919883	0.0962755	0.0901429	0.138657	0.118668	0.0921402	0.0800598	0.120064	0.111775	0.0892704	0.0938912	0.123697	0.0934639	0.0878951	0.103449	0.0925695	0.12166	0.0923082	0.104813	0.0947181	0.131563	0.109818	0.0871167	0.10973	0.125097	0.0976302	0.12741	0.108027	0.103725	0	0.0815152	0	0.078172	0.0536944	0	0.125737	0.0280083	0.0803712	0.0753704	0.0847083	0.0688745	0.108879	0.0581636	0.03635	0.34071	0.209453	0.0644583	0	0.109754	0.0334348	0.127256	0.125014	0.199972	0	0	0.14181	0.0403467	0.135889	0.0456381	0.100787	0.092303	0.0288586	0.086303	0.396267	0	0	0.210466	0.0649547	0.0562694	0	0.0874989	0	0.0429327	0.0690225	0.0503509	0.0682903	0.117218	0.0714327	0	0.0761538	0	0.0877619	0.123074	0.076375	0.0987322	0.110412	0.131052	0.0718916	0.0626275	0.141364	0.0484667	0.108471	0	0.142111	0.0536944	0	0.0521491	0	0	0.0651875	0.0399874	0.0796102	0.11207	0.202207	0.11051	0.0437167	0.0400897	0.101722	0	0	0.0630333	0	0.0906704	0.0884848	0.11281	0.434202	0.201537	0.0557273	0	0.104723	0.116546	0.0887549	0.288939	0.0399583	0.26723	0.303204	0.137297	0.0663667	0.069193	0.0334848	0.0491882	0.117586	0.0690433	0.122701	0.151949	0.0953042	0.234598	0.266253	0.230558	0.3347	0.450486	0.217309	0.304664	0.151711	0.162659	0.225469	0.0942681	0.190045	0.220114	0.314457	0.109588	0.129989	0.138539	0.135913	0.155069	0.26034	0.212046	0.195409	0.262795	0.172191	0.212842	0.10293	0.104125	0.0279756	0.100127	0.0375965	0.0353497	0.391562	0	0	0.0320133	0	0.0591389	0	0.0618485	0.116903	0.0565484	0.06572	0.0375965	0	0	0.106197	0.0823977	0.124292	0.193278	0	0	0.125447	0.106712	0	0	0	0.0655111	0.0996316	0	0	0.0519187	0.0496905	0.0406471	0.0949587	0	0.144294	0.0647727	0.0371828	0	0.0707886	0.0674483	0.0936963	0.107405	0.104368	0.0342879	0.0405034	0.0554271	0.102776	0.122381	0	0.077375	0.0678519	0.0954435	0	0.0967586	0.0733214	0.183495	0	0.0738889	0.115502	0.0425208	0	0.149676	0.108111	0.114082	0.153954	0.204704	0.126298	0.17738
TGACAGTTCTCTGGTC-1_4	0.09825	0.0474657	0.121563	0.0869637	0.0782475	0.0515347	0.0902409	0.10834	0	0.116933	0.136884	0.0369402	0.0713288	0	0.101816	0.0802381	0.0800039	0	0.0337619	0.0720265	0.0561865	0.0903221	0	0	0.0281354	0.0741861	0.0789649	0.0733144	0.110424	0.0362601	0.168083	0.0976199	0.146636	0.0278366	0.101865	0.0272481	0.119042	0.0328939	0.0987879	0	0	0.0333478	0.195033	0.0349574	0	0	0.039828	0.0522252	0.0606356	0.0843534	0.0696111	0.144846	0	0.0398578	0.115513	0	0.0386039	0.187601	0.110633	0.034358	0.0734958	0	0.0553184	0	0	0	0	0	0	0.0751489	0.0824	0.173152	0.14927	0.0531566	0.106417	0.0600588	0.0661313	0.196772	0.168282	0.0544714	0.0634151	0.120667	0.255529	0.129484	0	0	0.164762	0.106909	0	0	0.222643	0.114909	0.452658	0.216272	0	0	0.151889	0.0440533	0	0.0477652	0.0702292	0.142095	0.137238	0.093964	0.162389	0.0964444	0	0	0.0723043	0.0582593	0.269973	0.0428333	0.0627917	0	0.107852	0.0984074	0.102099	0.121651	0.103222	0	0	0.0297654	0.0966111	0.0986111	0.0522368	0.0659649	0	0.138936	0	0.0664375	0.183267	0	0.0501765	0.0478205	0	0.0568696	0.0543571	0	0	0	0	0	0	0	0.0966111	0.0967417	0	0.0612424	0.0976667	0	0	0.083381	0	0	0	0.090787	0	0.0550403	0.0373148	0	0.0551212	0.0372258	0	0	0.0406042	0.212143	0	0.0873242	0.106219	0.0441507	0.0787778	0.134881	0.151146	0.0511389	0.102733	0.091641	0.0337937	0	0	0.0700444	0.0874409	0	0.09144	0	0.609566	0	0.0477652	0.127739	0.158247	0	0.0580805	0.129773	0.286907	0.0277549	0.159552	0	0.0445098	0.442475	0.522739	0	0	0	0	0	0.0747681	0.153529	0	0.0895914	0.14001	0.0833333	0.150373	0.0852727	0.131422	0.10485	0.185687	0.127867	0.0902037	0.208	0.0787778	0.126875	0.0813611	0.0541957	0.0426444	0	0.109067	0	0.028977	0.0348167	0.0388431	0.07636	0.0551212	0.0735417	0.0723529	0.0601481	0.110376	0.12853	0.0764015	0.0966111	0.0921404	0.0307867	0.0966111	0.0511389	0	0.0450238	0.0336279	0.0907895	0.195167	0.112643	0	0.0966111	0	0.212143	0.0307867	0.145988	0	0.0977484	0.0944129	0.0751884	0.0388431	0	0.14264	0.0687143	0.0926667	0.0754203	0	0	0.125522	0	0	0.0511389	0.0450238	0	0.0281354	0.065963	0.0893939	0	0.13025	0	0	0.0696381	0.181274	0	0.107444	0	0.102712	0	0.239958	0.108838	0	0.0966928	0.128878	0.10607	0	0.0889	0.0557407	0	0.107423	0.0486491	0.100611	0	0.0406042	0	0.0388431	0	0	0	0.0772903	0.142333	0.107833	0.115	0	0.0478205	0	0	0.138667	0	0.0976667	0.0647549	0.51421	0.103885	0.0793107	0.120792	0.177864	0.232334	0.115429	0.260889	0	0.12908	0.129259	0.116933	0	0	0	0.257333	0.0399259	0	0.0581159	0.0273964	0	0	0.0846905	0.0871067	0	0	0.141182	0.159444	0.0478205	0.083381	0.089641	0.076079	0.186692	0.0921741	0.0895207	0.115146	0.129531	0.110032	0.106993	0.120139	0.116706	0.0941559	0.0897917	0.0925796	0.132354	0.0853217	0.106476	0.0959038	0.104274	0.0931424	0.098738	0.129386	0.0904764	0.0818981	0.104487	0.104029	0.0918571	0.138703	0.129688	0.124903	0.0937726	0.118569	0.104854	0.0978895	0.106532	0.110841	0.0896392	0.106321	0.110968	0.100246	0.119852	0.0949749	0.122459	0.0987396	0.130043	0.108176	0.0980733	0.102668	0.0923767	0.0929818	0.105683	0.128998	0.117085	0.0487955	0.0661212	0.083381	0.0556022	0.0511389	0	0.130601	0.0272417	0.0924015	0.0297654	0.0569861	0.0630996	0.0700792	0.0570485	0.0348167	0.346662	0.240447	0.115542	0.0551212	0.0816377	0.0321014	0.0740641	0.0799311	0.0986111	0	0.083381	0.083381	0	0.114175	0.068	0.0446067	0.158697	0.0279293	0.0551212	0.399244	0	0	0.227555	0.0618313	0.0630183	0	0.0885442	0.0450238	0.057655	0.0551261	0.0659649	0.065129	0.14493	0.0486491	0	0.0788718	0	0.083381	0.0842037	0.125719	0.0618525	0.0277549	0.137476	0.07251	0.0780196	0.0738636	0.0348167	0.0780196	0	0.0966111	0	0	0.0423158	0	0.164762	0.0637396	0.0280818	0.0432938	0.107162	0.204489	0.0786927	0.04815	0.0578654	0.0966111	0	0.0273964	0.0599667	0	0.110078	0.0649293	0.110562	0.450973	0.21063	0.0464621	0	0.128063	0.123283	0.142676	0.2804	0.0354735	0.260073	0.307225	0.113636	0.0557833	0.0359825	0.0785909	0.0813686	0.103148	0.0614805	0.119972	0.16712	0.0914417	0.262014	0.305058	0.259552	0.333177	0.475601	0.223871	0.333813	0.17164	0.181242	0.250713	0.102096	0.204672	0.266316	0.315761	0.124034	0.142284	0.139741	0.147931	0.189492	0.293236	0.24965	0.243272	0.268871	0.195661	0.225248	0.134928	0.0868994	0	0.0958272	0.0359825	0.0293388	0.396532	0.0281354	0	0	0.0321014	0.0377143	0	0.054124	0.0314028	0.0709355	0.103973	0.0834211	0.065963	0	0.0749242	0.170251	0.115	0.213865	0	0	0.131709	0.0850513	0	0	0	0.1186	0.0359825	0	0.0391429	0.0734959	0.0486905	0.0723529	0.109083	0.0337937	0.133414	0.0725848	0.0390753	0.090381	0.0861951	0.028977	0.0273259	0.0857143	0.136382	0	0.0697483	0.0673542	0.106885	0.083381	0.0372258	0.23625	0.137963	0.0880614	0.083381	0.145977	0.0852738	0.187979	0.065963	0	0.14764	0.0762083	0	0.192961	0.0426444	0.111294	0.186567	0.218037	0.176684	0.268301
AGCCAGCAGTGAACAT-1_4	0.0651288	0.073799	0.101124	0.0506964	0.0642838	0.0525776	0.0577294	0.0422418	0.113429	0	0.147062	0.0705299	0.0737568	0	0.15308	0	0	0	0	0.044236	0.038746	0	0	0	0	0	0	0	0	0.0385714	0.0839781	0.0601402	0.0500622	0.0269477	0	0.0261938	0	0	0.0399394	0	0.0686667	0.0319565	0.0528033	0	0.062463	0	0.0651828	0.116	0.159918	0.0336506	0.0333333	0.0923877	0.157817	0.104182	0.0950374	0.120317	0.0661647	0.0685603	0	0.0273765	0.0589417	0	0.0550278	0	0	0.0264216	0.0593444	0	0.0328596	0.0531738	0.0674958	0.0876299	0.138971	0.144244	0.0265903	0.075683	0.0741515	0.166753	0.116588	0.106576	0.0891279	0.067875	0.0820588	0.0869257	0.0686667	0	0.0769048	0	0	0	0.0617083	0.0781212	0.427685	0.217969	0	0	0	0.0289733	0	0.02625	0.0641833	0.113429	0	0.0895766	0.131667	0.119185	0.129286	0	0	0.109074	0.243561	0.116069	0.0631667	0	0	0.0913981	0.0795761	0.0981941	0.0805062	0	0	0.0280864	0.0890556	0	0.0399298	0.0335965	0.0960667	0.08787	0	0.141234	0.178802	0	0.0690784	0.0755897	0	0.0460725	0.0773095	0	0	0	0	0	0	0	0.0890556	0.0796887	0.156778	0.0474015	0.189133	0	0.0890556	0	0	0	0	0	0	0.073	0.0639259	0	0.051	0.0639032	0.134952	0	0.0631667	0	0.0470526	0.113308	0.135511	0.0562329	0.129056	0.0963942	0.144687	0	0.0695778	0.0443333	0.0787619	0	0	0.118711	0.103027	0.0554333	0.0662	0.107867	0.592704	0.072029	0.0800606	0.0878584	0.0571333	0	0.0683218	0.130241	0	0.0264216	0.170403	0	0.070951	0.418117	0.502105	0.0522656	0	0.026914	0	0	0.0892681	0.132547	0.156778	0.0863763	0.11027	0.0373947	0.10697	0	0.0814889	0.0743944	0.0563533	0.0640667	0.0364167	0	0	0	0.0620139	0.0479664	0.0396222	0	0	0	0.0274138	0.0528667	0.0670196	0.0392	0.0742424	0	0.0512157	0.038713	0.0878209	0.104124	0.0709091	0	0.0466579	0.0289733	0	0	0	0	0.0537829	0.0548596	0	0.0708095	0.0417857	0	0	0	0.0646133	0.118592	0.103018	0.0569057	0.0898598	0.0726993	0.149471	0	0.0845916	0	0.0888889	0.0724638	0	0.0890556	0.0412464	0.067875	0.0755897	0.0779167	0.0679762	0	0.0558021	0	0.051	0	0.0482361	0.0890556	0	0.078981	0.170924	0	0.111371	0.166741	0.128053	0	0.189285	0.0942828	0	0.0357582	0.107592	0.0356935	0.107867	0.0827567	0.0888889	0.0473611	0.0451463	0.0834035	0	0.0879394	0	0	0	0	0	0.0554333	0.043828	0	0	0	0.0417857	0.0846667	0	0	0	0.165056	0	0.069848	0.490148	0.0704667	0.0282203	0.083541	0.13027	0.159872	0.0417857	0.0890556	0	0.0352319	0.0609259	0.0554333	0	0	0	0	0.0375556	0	0	0	0	0	0	0	0.0377708	0	0.0742424	0	0.124	0.224857	0	0.0945017	0.206753	0.115716	0.0864544	0.130915	0.143186	0.126541	0.0892733	0.119235	0.138531	0.0868839	0.112475	0.0817437	0.173349	0.0991774	0.117693	0.114837	0.118158	0.0940603	0.104043	0.130253	0.0907256	0.073475	0.109276	0.11268	0.0914004	0.151218	0.146012	0.114075	0.0900752	0.0925774	0.103415	0.105917	0.0853129	0.123113	0.0785567	0.104103	0.118439	0.114477	0.114607	0.0897136	0.113301	0.102025	0.147927	0.130453	0.126508	0.0872067	0.120875	0.121977	0.124685	0.117381	0.104783	0	0.0736212	0	0.026914	0.0473611	0.0295139	0.126759	0.0261083	0.0670038	0.0999259	0.0375139	0.0639654	0.0687667	0.0481909	0.0587667	0.353258	0.223223	0.0377708	0	0.120754	0	0.149	0.0952507	0.0910556	0.0335965	0.113429	0.0769048	0.04242	0.0316349	0.033619	0.0454333	0.051	0.0265556	0	0.401362	0	0	0.208411	0.0962551	0.0812831	0.121375	0.10727	0	0.0774444	0.0385045	0	0.089043	0.121737	0.055462	0.138897	0.067765	0	0	0	0.0672604	0.0610437	0	0.141575	0.0758153	0	0.101742	0.0801667	0.145	0	0	0.0686667	0.0609259	0.0839035	0.051	0.129286	0.105896	0.0419434	0.0282203	0.0860949	0.188493	0.0619635	0.0986444	0.0864808	0	0.0417857	0.0865766	0.0554333	0	0.0785963	0.0547576	0.0618072	0.441678	0.214523	0.0465	0.0998333	0.095851	0.120034	0.0418431	0.279768	0.0455341	0.257867	0.317996	0.110754	0	0	0.0678106	0.0525216	0.0714095	0.0684372	0.107009	0.147765	0.0739333	0.205308	0.245289	0.206169	0.349558	0.423384	0.34829	0.280658	0.131137	0.160895	0.180001	0.098387	0.168293	0.170939	0.310376	0.106444	0.119529	0.127247	0.12126	0.156244	0.244674	0.185518	0.160198	0.230524	0.14757	0.182259	0.0939857	0.106397	0	0	0	0.0285956	0.378605	0.075875	0.0769048	0.0499467	0	0.0863333	0	0.0573333	0	0.0607419	0.0476533	0.0568421	0	0	0.0424545	0.0676959	0	0.167734	0	0.0473611	0.095377	0.0510641	0	0	0	0	0	0	0.0422381	0.0620894	0	0.0361765	0.0584315	0	0.130977	0.0985242	0.026914	0.0997262	0.102366	0.0362299	0.0669556	0.115762	0.105384	0.0424545	0.042619	0	0.0621636	0.113429	0.0351613	0.0998333	0	0.0913724	0	0	0.0969167	0.171987	0	0	0.118077	0	0	0.119956	0	0.0525216	0.14933	0.0609259	0.0561228	0.0693478
AATTTCCTCGGTGCAC-1_4	0.0626742	0.056098	0.109255	0.0827987	0.0702508	0.0487855	0.0829175	0.093366	0	0.0888667	0.114062	0.0568205	0.0717748	0	0.0983218	0.0725905	0.072151	0.0397589	0.041	0.0681799	0.0345	0.0819279	0	0.027625	0.0282708	0.0768095	0.10757	0.0691742	0.11107	0.0426154	0.137798	0.0969634	0.114889	0	0.0459231	0	0.040875	0.0330909	0.0839798	0.0740833	0.0515	0	0.184967	0	0	0	0.0285161	0.0320901	0.0832401	0.0523695	0.0595	0.154173	0.0374715	0	0.130294	0.0344667	0	0.158126	0.0957667	0.0282963	0.0765	0	0	0.0291264	0	0	0.0288	0.027625	0.036807	0.0869291	0.0942375	0.110327	0.16499	0.0636085	0.120042	0.0635196	0.0567121	0.192735	0.157155	0.0754548	0.0671069	0	0.207373	0.149257	0	0	0.206667	0.133576	0	0	0.19925	0.180629	0.43453	0.223	0	0	0.0973333	0.05392	0.0664444	0.0751667	0.0741417	0.084	0.166	0.0972613	0.162833	0	0.216857	0	0.0572464	0.0892222	0.26623	0.0555	0.099	0	0.0664444	0.12513	0.112527	0.119741	0.138691	0.0740833	0.0555152	0.0724444	0	0.152722	0.0576491	0	0	0.124794	0	0.111104	0.192302	0	0.0691503	0.0923077	0	0.0572464	0.0773968	0	0	0.0434444	0	0.0863333	0	0	0.0973333	0.105545	0.156667	0.0534697	0.096	0.0973333	0	0	0.0664444	0.155867	0.124667	0	0	0.0654505	0.0375556	0	0	0.0585161	0	0	0.040875	0.216857	0	0.110945	0.11593	0.0554521	0.131056	0.121426	0.198125	0.0993333	0.0812	0.0481538	0.0613333	0.0973333	0	0.0429333	0.0723656	0	0.05392	0	0.600882	0	0.0404242	0.114508	0.131327	0	0.0489195	0.144111	0.309981	0.0278824	0.170242	0	0.0700196	0.428204	0.510558	0	0	0	0	0.146267	0.0859348	0.134	0.193	0.117409	0.1188	0.0628596	0.146775	0.107697	0.171841	0.130867	0.156327	0.1074	0.109185	0.130222	0.0993333	0.123208	0.103333	0.0534771	0.0619111	0.0752222	0.1074	0	0.0685517	0.140167	0.0938039	0.0882667	0	0.145833	0	0.0435556	0.0990091	0.114861	0.075447	0	0.0972281	0.03096	0	0	0.0664444	0.0863333	0.0406977	0.0854667	0.197417	0.0453333	0	0	0	0	0	0.145238	0	0.0876855	0.101508	0.0813732	0.0558431	0	0.11362	0.111762	0.0912778	0.0992899	0.0973333	0	0.0906667	0.109667	0.12159	0.0993333	0.0863333	0	0.0462083	0	0.0555152	0	0.103333	0	0	0.0543048	0.179574	0	0.111185	0	0.0881061	0.040875	0.228545	0.149879	0	0.091902	0.123578	0.102409	0.0604	0.07711	0.0375556	0.0515	0.0740813	0.112152	0.138981	0.0555152	0.101312	0	0.0600392	0	0	0	0	0.156667	0.0740833	0.0740833	0	0.0481538	0	0	0.0637333	0	0	0.103539	0.513169	0.100563	0.0806723	0.0871179	0.161923	0.204343	0.132095	0.144778	0	0.145036	0	0	0	0.0555152	0	0.330778	0	0	0.056413	0	0	0.0375556	0.0689821	0.0464133	0	0	0.0555152	0.0973333	0.119692	0.134857	0.0533026	0.0838969	0.204539	0.0980796	0.0809453	0.120844	0.118332	0.112076	0.103203	0.128862	0.128484	0.100343	0.10714	0.0864774	0.132259	0.105093	0.126182	0.120373	0.124899	0.102136	0.112335	0.126434	0.0772626	0.0818204	0.0890754	0.106869	0.111899	0.122232	0.126759	0.0991658	0.0985162	0.118749	0.101288	0.101595	0.0864728	0.110058	0.106132	0.0953756	0.112486	0.102605	0.122263	0.102263	0.0929949	0.0975655	0.145025	0.120018	0.105043	0.0953667	0.102507	0.112789	0.128609	0.116194	0.105662	0.0485152	0.105545	0	0.0285161	0.0515	0.0555	0.133503	0	0.0648485	0.0724444	0.0574722	0.0700606	0.0944667	0.0624242	0.0350333	0.347145	0.224937	0.040875	0.0555152	0.131913	0.0572464	0.151744	0.111669	0.0993333	0.0362105	0.124667	0.084	0.0392933	0.034	0.0605333	0.0923333	0.0555152	0	0	0.401568	0.084	0.0664444	0.224315	0.0948395	0.0711142	0	0.0876825	0.0453333	0.0678772	0.0747207	0.0814035	0.10243	0.134607	0.0639415	0.0700513	0.0771795	0.0878788	0	0	0.0641458	0.0952787	0.0278824	0.138862	0.072257	0.0700196	0.124303	0.106667	0.0954118	0.0362105	0.0973333	0.0515	0	0.0274386	0.0555152	0.084	0.0371667	0.0660252	0	0.0953966	0.196862	0.0658438	0.0972333	0.0776667	0	0	0.0371351	0.0604	0	0.0647185	0.0756768	0.089817	0.445155	0.208686	0.0273788	0	0.10589	0.119483	0.129039	0.276532	0.0387576	0.258121	0.307576	0.103898	0.0845333	0.10014	0.0404242	0.0695373	0.135995	0.0820779	0.119762	0.166926	0.069325	0.261684	0.293889	0.252681	0.332772	0.471165	0.222334	0.332798	0.178465	0.187701	0.245475	0.105522	0.200085	0.249351	0.312059	0.117147	0.127436	0.131529	0.124682	0.181047	0.279371	0.224767	0.21066	0.26946	0.200586	0.237284	0.124022	0.105745	0	0.0924436	0.051193	0	0.386584	0.0371667	0	0.03096	0	0.0634762	0.0375556	0.0542314	0.0315833	0.0955484	0.07688	0.0851579	0.0664444	0	0.188879	0.164105	0.0740833	0.215078	0	0	0.139206	0.083141	0.0362105	0	0	0.221378	0.0362105	0.0740833	0.0601667	0.109756	0.0273333	0.0558431	0.107457	0	0.131499	0.0597939	0.0285161	0.0601667	0.134016	0.0743218	0	0	0.116389	0.0591818	0.0976599	0.0573333	0.116945	0.084	0.0707957	0.145833	0.150605	0.0901311	0	0.0931954	0.093381	0.193966	0	0.0849167	0.118957	0.0945417	0.118583	0.14098	0.0619111	0.122384	0.168246	0.201407	0.178807	0.204525
ATCATTCCAGTCGGTC-1_4	0.107864	0.0571176	0.0838882	0.0872904	0.0603762	0.0633168	0.105977	0.0965817	0.0864762	0.0621333	0.113341	0.0377436	0.063964	0	0.103138	0.181229	0.0807353	0.0279149	0.0553333	0.0925074	0.0531825	0.0908686	0	0.0279861	0.0288125	0.103	0.0745965	0.0654962	0.104563	0.0563553	0.158462	0.11076	0.13232	0.0448562	0.067391	0.0277519	0.13975	0.0992273	0.109717	0.07625	0	0	0.236366	0	0	0	0.0409892	0.0453063	0.0622345	0.0446546	0.0388333	0.150624	0	0.0325511	0.145251	0	0.0449137	0.140121	0.05275	0.0286173	0.0529458	0	0.0608825	0	0	0	0.0397889	0	0	0.0726028	0.0590875	0.169613	0.152007	0.0597964	0.163903	0.0425261	0.0545581	0.194423	0.1545	0.0616929	0.067543	0.150167	0.311608	0.134761	0	0	0.170952	0.0570909	0	0	0.24806	0.179409	0.442459	0.224069	0	0.100222	0.100222	0.0553067	0	0.0738864	0.114017	0.141048	0	0.043964	0.142722	0	0	0	0.0748116	0.104222	0.272007	0.0569444	0.0650417	0	0.0683704	0.0280926	0.0663169	0.094649	0.0305679	0	0	0	0.257944	0.102222	0.0672368	0	0	0.107678	0	0.0527031	0.171093	0.0864762	0.0448562	0	0	0.0698406	0.0478968	0	0	0.0323056	0	0	0	0	0	0.111152	0	0.114955	0.121267	0.100222	0	0	0	0	0.0864762	0.0445185	0	0.0624908	0.0385185	0	0	0.0481505	0.0864762	0	0.0789167	0.207381	0	0.120189	0.12244	0.0483014	0.0529444	0.122577	0.0419583	0.0789722	0.104333	0	0.0947619	0.152278	0	0.108978	0.0919462	0	0.0707733	0	0.607503	0.0278551	0.0809848	0.0994641	0.107	0	0.0623563	0.133346	0.258667	0.0549706	0.157989	0	0.0828039	0.439304	0.517096	0.0302396	0	0.0290753	0	0.1525	0.0622174	0.141752	0	0.115527	0.120697	0.0540789	0.143694	0.0570909	0.140841	0.109517	0.1727	0.0835111	0.0867315	0.112593	0.0861111	0.12575	0.0323056	0.0515291	0.0440889	0	0.170156	0	0.0297241	0.11065	0.0401176	0.0316533	0.0570909	0	0.0401176	0.0966574	0.0967302	0.119113	0.11075	0.100222	0.112412	0.07896	0.100222	0.0529444	0	0	0.0336822	0.0778667	0.1985	0	0.149262	0.100222	0	0.0864762	0.0655067	0.163501	0.0371228	0.0396478	0.059428	0.112337	0.0401176	0	0.10694	0.132381	0.107537	0.126348	0.152278	0	0.123449	0.07625	0.164487	0.123472	0.107024	0.0683704	0.110698	0.0683704	0.193	0	0.0569444	0.100222	0	0.0934857	0.187765	0	0.130187	0	0.0680909	0	0.233416	0.0829091	0	0.0630458	0.122474	0.0889839	0.0621333	0.0958533	0.154426	0	0.0784715	0.131942	0.121574	0.110848	0.0419583	0	0.0401176	0	0	0	0.0373011	0.152278	0.115292	0.07625	0	0.0494872	0	0.0683704	0.1437	0	0	0.0706814	0.510981	0.0927444	0.0726441	0.0771538	0.177795	0.215916	0.0741905	0.164667	0	0.121833	0.239222	0.2159	0	0.0570909	0	0.331889	0.0400123	0	0.0333986	0	0	0.0385185	0.0786012	0.0554733	0.0578958	0	0.110848	0.100222	0	0	0.0696359	0.0747921	0.205943	0.0974478	0.099728	0.127668	0.111297	0.121824	0.107962	0.119191	0.116564	0.0935854	0.0927233	0.101744	0.162393	0.0998922	0.126091	0.104886	0.116653	0.0929146	0.0946799	0.0983949	0.0895589	0.0867686	0.0880821	0.0976207	0.0992716	0.12309	0.128288	0.103306	0.102368	0.116916	0.101327	0.0895238	0.0913469	0.136842	0.111313	0.0987377	0.0959849	0.114873	0.111838	0.126799	0.112165	0.104774	0.12732	0.122159	0.088305	0.085635	0.094505	0.0972355	0.10935	0.113033	0.0990282	0.0695379	0	0.0864762	0	0.0529444	0	0.127577	0.0277833	0.0820455	0	0.0279861	0.116866	0.0738708	0.0601545	0.0359	0.341813	0.236272	0.151333	0.0802727	0	0	0.0310769	0.0742094	0	0	0.122905	0	0.0450867	0	0	0.06874	0.0893636	0.0285859	0	0.395304	0	0	0.219929	0.0704691	0.0645023	0.07625	0.0866054	0	0.0507807	0.0631892	0.0505439	0.0582258	0.150975	0.0497895	0.0494872	0.0408291	0	0.0864762	0	0.0472917	0.0629563	0.0283922	0.126695	0.082249	0.0283922	0.0338788	0	0.0805686	0	0.100222	0.0529444	0	0.0501667	0	0.0864762	0.0755312	0.0396478	0.0293559	0.0923207	0.192354	0	0.08305	0.0787628	0.100222	0	0	0.0621333	0	0.0533222	0.0766869	0.0749183	0.439217	0.206623	0.0277727	0	0.113	0.134806	0.110676	0.278068	0	0.257641	0.310749	0.115799	0.0560833	0.0682456	0.060447	0.0972863	0.128014	0.07571	0.105076	0.168775	0.0590875	0.257997	0.301938	0.252002	0.326918	0.482311	0.211515	0.341762	0.174873	0.193694	0.255649	0.106299	0.203297	0.27211	0.311994	0.114852	0.136791	0.138368	0.134329	0.178794	0.289782	0.242436	0.233425	0.258005	0.20662	0.234156	0.107595	0.111963	0	0.0925074	0.0535614	0.029694	0.391739	0.0657708	0	0.0316533	0.0441304	0.0618968	0.0385185	0.0665427	0.0323056	0.0290753	0.09424	0.117105	0	0	0.175773	0.182316	0.126	0.209417	0	0	0.125341	0.0698333	0.0371228	0	0	0.0649111	0.0371228	0	0.0723571	0.131012	0.0478968	0.144471	0.115171	0.0469683	0.142899	0.0762818	0.0290753	0.0723571	0.0421789	0.0385172	0.0409481	0	0.132844	0.0338788	0.101803	0.0954375	0.128655	0.255429	0.0373011	0	0.125642	0.091364	0	0.0976897	0.0639167	0.178915	0.134074	0.0529444	0.119734	0.0419583	0	0.185946	0.0440889	0.0863725	0.18577	0.107815	0.169561	0.277819
CACGTTCTCTACAGGT-1_4	0.0863182	0.0522696	0.101861	0.0662376	0.074868	0.052363	0.0858845	0.0617386	0.11081	0.0791667	0.125527	0.0559658	0.0568829	0.237286	0	0.0259714	0.0593471	0	0	0.0440737	0.0367341	0.0714631	0	0	0	0	0.0258158	0	0.0580642	0.0405348	0.0753302	0	0.0379111	0	0	0.0494264	0	0.0302879	0.0374949	0	0.0463611	0.0358406	0.0408852	0	0.187481	0	0.0921935	0.119387	0.21276	0.033506	0	0.0818203	0.291923	0.119707	0.0756257	0.364392	0.138965	0.0700201	0.05465	0	0.0792375	0.0818636	0	0	0	0	0.0722333	0	0	0.0679681	0.0673625	0.0939913	0.144456	0.183098	0.0315347	0.13602	0.106606	0.16246	0.118714	0.117867	0.0772096	0.0975417	0.0354706	0.0925582	0.0809167	0	0.11081	0	0	0.11081	0.0546845	0.126492	0.428208	0.216802	0	0.0870556	0	0.0774	0.162593	0.077053	0.101237	0.11081	0	0.0258468	0.0870556	0.0595926	0.184	0.0902963	0.0404493	0.0548519	0.239789	0.0788889	0.0603333	0	0	0.0539815	0.0749424	0.0924039	0.0650864	0	0	0.0368765	0.159611	0.0463611	0.0323772	0.0329649	0.0791667	0.105496	0	0.0853438	0.174849	0	0.0739216	0.0434103	0	0.0708116	0.0831905	0	0	0.0290139	0	0	0	0	0.214	0.0811744	0.149222	0.0489545	0.0915333	0	0.0870556	0.0751905	0	0	0	0.0401296	0	0.0692601	0	0	0.0499091	0.120753	0.0751905	0	0.0370208	0.0751905	0.0329649	0.114982	0.12451	0.0310183	0.140917	0.0825304	0	0.162833	0.132	0.0434103	0.0488254	0	0	0.106222	0.089	0	0	0.105467	0.58979	0.123855	0.0316439	0.0847865	0.0545467	0	0.0766322	0.144846	0	0.0388725	0.178339	0	0.0818431	0.41184	0.494111	0.0409062	0	0	0	0.0791667	0.061942	0.11	0	0.13728	0.101867	0.0392982	0.116055	0	0.0847852	0.0409	0.0747533	0.0636889	0.0258981	0	0	0.066375	0.0290139	0	0	0.0463611	0	0	0.027	0.0825	0.0802745	0.0284933	0.0499091	0	0.0354706	0	0.100413	0.110435	0.0366894	0	0.0593421	0.05896	0	0	0	0	0.0613411	0.0635474	0.0975417	0.0728095	0.0720238	0	0	0	0.0664	0.143169	0.195982	0.0852327	0.11672	0.0594058	0.0354706	0.0595926	0.0965607	0	0.0479815	0.0404493	0	0	0.085	0.19275	0.121179	0.0826389	0.0720238	0	0.0559583	0	0.0725758	0.0870556	0.0503611	0	0	0.0894476	0.178892	0	0.0989534	0.0872963	0.086697	0.0923542	0.181831	0	0.0870556	0.0815621	0.113671	0.0707849	0.0542333	0.0944667	0	0	0.0693984	0.103456	0	0.141818	0.100208	0	0.0354706	0	0	0	0	0	0	0	0	0	0	0	0	0.167111	0.0542333	0.0824902	0.490116	0.106159	0.080678	0.0860179	0.122883	0.154406	0.0409286	0	0.0870556	0.0342464	0.107963	0.0977667	0	0	0	0	0	0	0	0.0258468	0	0	0	0	0	0	0	0	0.121179	0.219619	0	0.0846718	0.210242	0.129171	0.0852985	0.117764	0.159758	0.126108	0.11908	0.134383	0.135028	0.0880697	0.0888317	0.0845745	0.172626	0.103234	0.134141	0.145169	0.124854	0.098	0.116877	0.138615	0.114729	0.0931123	0.134941	0.118641	0.116065	0.171767	0.15767	0.111812	0.101896	0.118253	0.0980694	0.104949	0.101825	0.119219	0.0787423	0.0976091	0.116157	0.102903	0.148825	0.113441	0.101714	0.106912	0.166445	0.135536	0.10877	0.10261	0.136915	0.156423	0.130032	0.0984279	0.127743	0.0344545	0.0665758	0	0.0265269	0	0	0.125676	0.0510833	0.0850152	0	0.0263403	0.0451169	0.0374	0.0409909	0	0.34719	0.210873	0.0526042	0	0.107275	0	0.0841923	0.0953581	0.152528	0.0525965	0	0	0.0570467	0.0310635	0.0259714	0.05952	0.143061	0.0568283	0	0.408086	0	0	0.218374	0.0690535	0.0775662	0.280042	0.11132	0.158571	0.110827	0.0671757	0.0329649	0.0921935	0.100193	0.0366433	0.0828205	0.0632906	0	0.0751905	0	0.0656667	0.0345137	0	0.138804	0.0488554	0.0562059	0.0649091	0.0806167	0.0712745	0.0568596	0.340944	0.0463611	0	0	0	0.128476	0.0423542	0.0727044	0.034339	0.0844873	0.195079	0.100594	0.142589	0.0604167	0	0.0953333	0.0947117	0	0	0.0762556	0.0374949	0.0880588	0.431657	0.203026	0.0807197	0.118208	0.0990867	0.151257	0.0969118	0.275256	0.034822	0.251611	0.320861	0.101563	0	0	0.0259773	0.0548824	0.0740381	0.0824719	0.131381	0.149237	0.0777208	0.199978	0.233955	0.192521	0.364168	0.422296	0.365892	0.274058	0.134538	0.142523	0.175232	0.0950188	0.148324	0.177177	0.325725	0.111062	0.130634	0.130409	0.131081	0.160146	0.249834	0.195666	0.150083	0.237805	0.139405	0.184519	0.108483	0.100724	0	0.0922169	0	0	0.389035	0.0263437	0.184	0.0489867	0.0476377	0.0841786	0	0.076843	0.0290139	0.0430538	0.0778133	0.125421	0.0595926	0	0.0416212	0.0739064	0	0.178198	0	0.0463611	0.109555	0.078641	0	0	0	0.0636889	0	0	0.040619	0.0899715	0.0258651	0.0912157	0.0602119	0.0508095	0.170832	0.094603	0.0345699	0.118298	0.100138	0.0532644	0.0890963	0.198143	0.133326	0.0416212	0.0567755	0.0567604	0.0504788	0.366	0	0.208208	0	0.0836206	0	0	0.0715357	0.176947	0	0	0.110054	0	0	0.0873873	0	0.0783059	0.14551	0.0872963	0.0547895	0.0738986
GGATCTAGTCCTGAAT-1_4	0.0663939	0.0651765	0.0914958	0.0922442	0.0544983	0.0599769	0.074868	0.0999477	0.0838095	0.0602667	0.133085	0.107402	0.0841847	0	0.0831609	0.0953048	0.0722863	0.0397021	0	0.0769263	0.0446111	0.0820385	0	0.0395278	0.046125	0.0715238	0.0672895	0.064697	0.114524	0.0565641	0.141473	0.0908841	0.106973	0.0278954	0.0566667	0	0.12975	0	0.0659293	0	0	0.0355	0.215175	0.0349922	0	0	0.055914	0.0513063	0.052322	0.0754297	0.0389907	0.13669	0	0	0.117986	0	0.0455294	0.127698	0.0522	0	0.0547583	0	0.0626795	0	0	0	0.0287556	0	0	0.0851099	0.0478083	0.131976	0.155748	0.0717494	0.116701	0.0543203	0.0549545	0.198941	0.165325	0.0575619	0.0817945	0.1455	0.271941	0.131645	0.0513889	0	0.214857	0.138788	0	0	0.210542	0.132659	0.438789	0.219674	0.0602667	0	0.143444	0.0649333	0	0.0805455	0.102017	0.205333	0	0.0739099	0.0971111	0.236741	0	0.0374815	0.0941159	0.0692963	0.273338	0.07925	0.0939583	0	0	0.0593889	0.102239	0.124196	0.0510864	0.0739167	0.0553939	0.0722963	0.238889	0.127833	0.0424737	0	0	0.118558	0	0.112703	0.194612	0.0838095	0.0458824	0.0480513	0	0.0721159	0.0491429	0	0	0.0553889	0	0.0452381	0.0513889	0.0553939	0.0971111	0.104219	0.0971111	0.0727121	0.117533	0	0	0	0.0662963	0.0602667	0	0.0752963	0	0.0488791	0.0374815	0	0.107455	0.0284731	0	0.0971111	0.112375	0.0838095	0.0361404	0.101651	0.113513	0.0920868	0.0991111	0.121231	0.100875	0.122278	0.137733	0.113487	0.120222	0.143444	0	0.0995556	0.093957	0	0.0702533	0	0.616833	0.0398986	0.0920455	0.10754	0.12754	0	0.0702989	0.136452	0.292704	0.0360196	0.164127	0	0.114824	0.441937	0.525286	0.0521875	0	0.0284731	0	0.145333	0.0792899	0.168002	0	0.042172	0.131821	0.0376316	0.144013	0.0806667	0.1602	0.101067	0.160893	0.0995556	0.136537	0.109481	0.0837778	0.127	0.186278	0.0606361	0.0428444	0	0.109333	0	0.0290805	0.0349667	0.0727059	0.0649333	0.0806667	0	0.0890588	0.0907407	0.0849524	0.112625	0.105061	0	0.0757895	0.0420267	0.192556	0.0991111	0.0662963	0.110762	0.0406357	0.0905123	0.19775	0.0452381	0.106	0.192556	0	0	0.0649333	0.142985	0	0.0786918	0.0893939	0.0888225	0.122745	0	0.134046	0.0650952	0.0610741	0.0876812	0.143444	0.143444	0.0753043	0.1455	0.0480513	0.127833	0.110762	0.0662963	0.1085	0.129926	0.0553939	0	0.138556	0	0	0.0683619	0.184117	0	0.135218	0	0.131091	0	0.23057	0.0829293	0	0.0949412	0.113417	0.0686129	0.0602667	0.0920667	0.116556	0.0745556	0.100146	0.0938713	0.0374815	0	0.0765833	0	0	0	0	0	0.101828	0.154556	0.108667	0.108667	0	0.0480513	0	0	0.0914	0.0971111	0	0.0601078	0.515437	0.0849556	0.0434576	0.0811026	0.17408	0.239947	0	0	0	0.114594	0.224444	0.2026	0	0.0553939	0	0.25	0.0401728	0	0.0733768	0.0274775	0	0.0374815	0.0906131	0.102067	0.0581667	0	0.0553939	0.0971111	0.0480513	0.0838095	0.0960923	0.095543	0.207397	0.0970083	0.109569	0.120221	0.134846	0.121753	0.101908	0.106939	0.118418	0.108114	0.108693	0.091005	0.154027	0.0967894	0.110582	0.121433	0.116279	0.0916901	0.102156	0.112241	0.0902088	0.0852573	0.102265	0.0956361	0.0973369	0.134157	0.101161	0.107378	0.0961897	0.120791	0.0982741	0.0956361	0.107175	0.120177	0.10711	0.115389	0.113357	0.11001	0.10967	0.117698	0.106121	0.110119	0.115492	0.106471	0.0945383	0.10575	0.09969	0.107398	0.119416	0.0965572	0.0927761	0.0357652	0.106576	0	0.0284731	0	0	0.138528	0.0416333	0.107659	0.0298765	0.0275972	0.102203	0.0742167	0.0686303	0	0.340287	0.228513	0.0639375	0	0.158899	0.0322319	0.030359	0.075427	0.0991111	0	0.254571	0	0	0.0884762	0.0375429	0.0562533	0.107455	0.0280202	0.0553939	0.394211	0	0	0.203187	0.0900905	0.067032	0	0.0855057	0	0.0477135	0.0628018	0.0361404	0.0743871	0.127544	0.0588538	0.0480513	0.0888205	0.0553939	0	0.0374815	0.0369167	0.0827978	0.0278431	0.151261	0.088759	0.0697059	0.071697	0.0349667	0.0697059	0.0361404	0.0971111	0.0513889	0.0662963	0.066614	0	0	0.0282292	0.0713585	0.048452	0.0856224	0.185068	0.0388958	0.115667	0.0500385	0.0971111	0	0.042955	0	0	0.0724889	0.0659293	0.0829967	0.440337	0.199783	0.059697	0	0.124107	0.100882	0.0986373	0.279377	0.0399242	0.259341	0.302226	0.122604	0.0544	0.0662807	0.0575379	0.0828078	0.1331	0.0789091	0.115755	0.157006	0.0699083	0.274076	0.296025	0.25511	0.334868	0.473485	0.216166	0.33054	0.191403	0.196264	0.236273	0.100513	0.201502	0.266851	0.309944	0.124929	0.141796	0.148553	0.151543	0.182932	0.281805	0.219652	0.226887	0.269246	0.211196	0.234081	0.11382	0.104272	0	0.100799	0.0361404	0	0.397784	0	0.0838095	0.0309067	0	0.0800159	0	0.0612287	0.0458889	0.0654194	0.08784	0.111053	0	0.0349667	0.188455	0.152316	0.1225	0.218275	0	0	0.148706	0.0840385	0	0	0	0.157378	0	0	0.0697619	0.0832764	0.0748254	0	0.108698	0	0.123906	0.0880909	0.0284731	0.0499048	0.0552358	0.0409655	0.0273926	0	0.141287	0	0.0740952	0.0655833	0.0846788	0.0838095	0	0.0739167	0.0668395	0.0903598	0.0838095	0.112598	0.105298	0.183793	0.129926	0	0.14777	0.169708	0	0.147181	0.105711	0.0675529	0.162654	0.22337	0.214614	0.205884
AGCATCATCTCCATAT-1_4	0.0673636	0.0392549	0.0958143	0.0808548	0.0577624	0.088769	0.0807327	0.113248	0	0.118067	0.115295	0.0367094	0.0562117	0.166381	0.116782	0.198524	0.0664863	0.0347376	0.0561349	0.0977817	0.0445873	0.0745321	0	0.0276528	0	0.0916277	0.104018	0.0625455	0.121841	0.0363223	0.183454	0.107524	0.134196	0.0279477	0.0734295	0.0407597	0.102208	0.0454545	0.130727	0.07425	0	0	0.207169	0	0	0	0.0372903	0.0683649	0.0847175	0.0669317	0.0696759	0.159385	0.0340163	0.05984	0.139037	0.0273833	0.0563804	0.215859	0.15305	0	0.0698833	0	0.0607778	0.0291724	0	0.0448431	0	0	0.0378596	0.080578	0.0800583	0.187126	0.168214	0.076868	0.156667	0.0502549	0.0663005	0.201562	0.165223	0.0739333	0.077782	0.146167	0.222804	0.126263	0	0	0.218143	0.193182	0	0	0.288762	0.162364	0.441085	0.220216	0	0.142667	0.0975556	0.0812533	0	0.0690303	0.0757333	0.22419	0.122857	0.0430991	0.160889	0.108815	0.122857	0.148556	0.0441159	0.15463	0.276697	0.0556111	0.057875	0	0.284667	0.0906296	0.103959	0.109273	0.092642	0	0	0	0.0975556	0.0516111	0.0345965	0	0	0.105232	0	0.077375	0.182899	0	0.0279477	0	0	0.0323478	0.0273651	0	0	0	0	0	0	0	0.142667	0.108746	0	0.0556061	0.156067	0.0975556	0	0	0	0	0	0.123481	0	0.0562784	0	0	0.0802424	0.0645806	0	0	0.0409583	0.0841905	0	0.127411	0.127384	0.0727306	0	0.145124	0.137542	0.0516111	0.105533	0	0.0743492	0.0975556	0	0.108356	0.0639785	0	0.0455067	0	0.607603	0.0357681	0.0836061	0.109871	0.11022	0.0376296	0.0897931	0.136769	0.306037	0.0716667	0.161747	0	0.0776863	0.442667	0.520962	0.054375	0.112148	0.0285591	0	0.0605333	0.146696	0.124964	0.238556	0.0784086	0.146383	0.105158	0.146475	0.0929091	0.142356	0.139517	0.168107	0.190444	0.105769	0.204444	0.132444	0.123583	0.107944	0.0673578	0.0813778	0	0.130133	0	0.0490115	0.0351	0	0.07568	0	0	0.055098	0.0957222	0.112061	0.132448	0.0961818	0.0975556	0.0951579	0.0540267	0	0	0	0.0713095	0.0273798	0.0688632	0.1265	0.0647619	0.073619	0	0	0.0841905	0	0.150825	0.0562807	0.0453962	0.062053	0.0866268	0.0391765	0	0.103616	0.105857	0.106556	0.111304	0.0975556	0	0.100551	0	0.0482564	0.0516111	0.0454286	0	0.058625	0	0.0802424	0	0.169917	0	0	0.0277714	0.184643	0	0.123625	0.0665926	0.0789394	0.0409583	0.237422	0.147859	0	0.13217	0.134104	0.13272	0	0.0977633	0.153648	0	0.065626	0.0447602	0.124333	0	0.0979583	0	0.055098	0	0	0	0.0408172	0	0.251917	0.1255	0	0	0	0.130519	0.188783	0.142667	0	0.111162	0.516404	0.116774	0.130763	0.105895	0.209571	0.22821	0.146952	0.0975556	0	0.159217	0.130519	0.118067	0	0.0802424	0	0.324333	0.04	0	0.0642899	0.0275495	0	0.0526667	0.103786	0.0842333	0	0	0.237152	0.334444	0.0925128	0.166381	0.0954308	0.0702646	0.221192	0.0925871	0.11307	0.115687	0.132425	0.107496	0.135902	0.127095	0.114017	0.109214	0.108377	0.0973869	0.127929	0.10657	0.109546	0.121658	0.0998275	0.0947404	0.124556	0.098335	0.0945522	0.103309	0.125173	0.117536	0.115658	0.154193	0.123193	0.126395	0.110097	0.106513	0.12376	0.0904218	0.0934303	0.126411	0.0970412	0.121824	0.116628	0.0933802	0.115387	0.134551	0.133602	0.1029	0.117417	0.124977	0.106813	0.0956267	0.09916	0.108245	0.120151	0.125126	0.104776	0.062197	0.0804394	0	0.101699	0	0.0429167	0.123491	0.0713333	0.11322	0.04	0.0748889	0.0736797	0.0951625	0.0682394	0	0.346489	0.214863	0.0409583	0	0.0573623	0.0837681	0.0525897	0.0948815	0.0995556	0	0.0841905	0.0841905	0.0927467	0.142032	0	0.0562667	0.107939	0.0813737	0.0556364	0.406905	0.166381	0.130519	0.223577	0.111481	0.0397626	0	0.0857324	0.0454286	0.0715614	0.0554324	0	0.0471183	0.136501	0.0946316	0.0482564	0.0477949	0.0802424	0	0.163593	0.0462917	0.100836	0.0448431	0.126296	0.109538	0.0617647	0.116394	0.0807	0.0448431	0	0.0975556	0.0741667	0.0966667	0.0648772	0	0.0841905	0.129531	0	0.099548	0.109608	0.209098	0.103938	0.0580222	0.0280641	0.193444	0	0.0430991	0	0	0.111707	0.0757374	0.131578	0.448105	0.206509	0.0535606	0	0.124264	0.153593	0.0910392	0.292588	0.0386136	0.265256	0.306398	0.121602	0.0541	0.0865614	0.0274091	0.0757569	0.189833	0.100801	0.164606	0.191023	0.07625	0.280919	0.301232	0.265132	0.343442	0.474903	0.227807	0.330951	0.185465	0.192011	0.250843	0.114099	0.2144	0.278971	0.317267	0.121812	0.135724	0.14056	0.140386	0.184332	0.294751	0.230441	0.233384	0.266499	0.220582	0.242666	0.121039	0.0843594	0	0.0986691	0.0578596	0	0.388558	0	0	0.0310133	0	0.0345159	0.116593	0.0669146	0.114833	0.0372903	0.182227	0.133632	0	0	0.18997	0.207667	0.123583	0.234031	0	0	0.157717	0.122891	0.111088	0	0	0.119733	0.111088	0	0	0.0871341	0.0749048	0.0391765	0.134943	0	0.149009	0.0674061	0.0372903	0.103214	0.076065	0	0.0846074	0.105857	0.153161	0.0331515	0.112422	0.0409583	0.109442	0.0841905	0.0558495	0.12175	0.123679	0.102265	0	0.0972644	0.14006	0.191887	0.176704	0.150167	0.120273	0.0995625	0.108083	0.188397	0.0430222	0.0891961	0.206846	0.112778	0.249018	0.279924
GTTGTGAAGGGAACAA-1_4	0.0795606	0.102132	0.0818439	0.0745611	0.0529175	0.0489043	0.0731584	0.0884902	0.084	0	0.104178	0.103436	0.0926937	0.084	0.101023	0.087781	0.0630863	0	0.0561349	0.0794543	0.0451706	0.0846234	0	0	0.0282708	0.0789481	0.0516579	0.104409	0.137766	0.0363077	0.193207	0.11136	0.152133	0.0329412	0.0501154	0	0.137187	0.0824545	0.0918788	0	0.0728333	0.0274783	0.232885	0	0	0	0.038914	0.0442027	0.067661	0.0526546	0.0549352	0.154525	0.034	0.0476267	0.126713	0.02735	0	0.122374	0.0637333	0.0542963	0.0739208	0	0.0663846	0	0	0	0.0288	0	0.0359211	0.0808723	0.0694375	0.154318	0.15681	0.0626085	0.147479	0.0428529	0.0769823	0.184005	0.154789	0.0704905	0.0614969	0.0740833	0.255137	0.103717	0.0783611	0	0.138238	0.171515	0	0	0.245179	0.135197	0.436343	0.215177	0	0	0	0.0438533	0.0664444	0.04775	0.0734125	0.304143	0	0.132072	0.160611	0.0664444	0.254429	0.0836667	0.0463043	0.186204	0.278302	0.114	0.0968958	0	0.130222	0.108583	0.111494	0.127014	0.11663	0	0	0.0299259	0.2535	0.0993333	0.0878596	0	0	0.0996572	0	0.120802	0.186831	0	0.101353	0.0760769	0	0.11829	0.1165	0	0	0	0	0.063619	0.0515	0.0555152	0.0973333	0.107868	0.0973333	0.0607955	0.270567	0.0973333	0	0	0	0	0	0.0810648	0	0.0798278	0.0375556	0	0	0.142516	0.166	0	0.040875	0	0	0.0813402	0.0953476	0.0668813	0.0515	0.137552	0.166271	0.0993333	0.0812	0	0.0613333	0.193	0	0.145667	0.104866	0	0.0473467	0.0604	0.613317	0	0.0535682	0.124364	0.149847	0	0.0577471	0.116017	0.333352	0.0616471	0.148427	0	0.0447647	0.442483	0.523441	0.0429375	0.158667	0	0	0.1178	0.0738188	0.162192	0	0.070871	0.155821	0.110886	0.183318	0.137	0.127667	0.113817	0.1658	0.129711	0.117074	0.0948889	0.0728333	0.126167	0.0900833	0.05763	0.06	0.0515	0.164311	0	0.0577471	0.0478333	0.0728627	0.03096	0	0	0	0.0546019	0.125263	0.133349	0.075553	0.0973333	0.141535	0.11008	0	0	0.106778	0.139381	0	0.0514982	0.12675	0	0.0453333	0	0	0.120571	0.11008	0.141006	0	0.0346981	0.0655492	0.115529	0.0879216	0	0.0985386	0.0453333	0.0925926	0.100319	0.0973333	0.193	0.0506087	0	0.0678462	0.216333	0.186619	0	0.0462083	0.0664444	0.159879	0	0.0795972	0.0973333	0	0.0842476	0.181298	0	0.132553	0	0.107053	0.0610208	0.225155	0.123646	0.0973333	0.0921373	0.140093	0.10986	0.0604	0.0888267	0.0694444	0.0993333	0.0376098	0.0925614	0.177315	0	0.137667	0	0.0879216	0	0	0	0.0592796	0.155056	0.289875	0.114375	0	0.0481538	0	0	0.141233	0.0973333	0	0.0717598	0.515645	0.0962889	0.115034	0.0757308	0.163167	0.230814	0.0742857	0.164889	0	0.10971	0.262778	0.2371	0	0	0	0.333778	0.0394074	0	0.0662536	0.0344324	0	0	0.0746071	0.0558933	0	0	0	0	0	0	0.0645333	0.077488	0.200224	0.0949154	0.0943234	0.116379	0.119529	0.101494	0.121422	0.106562	0.116648	0.109559	0.0844817	0.0870034	0.11808	0.106338	0.102597	0.123305	0.10137	0.0919816	0.0969685	0.107597	0.095133	0.0806649	0.106524	0.098665	0.106189	0.105915	0.123022	0.109284	0.104246	0.110466	0.110382	0.103408	0.104247	0.0896534	0.102082	0.104212	0.105901	0.093268	0.0909483	0.127027	0.11984	0.0897363	0.104603	0.0940912	0.0853683	0.0845467	0.108417	0.105065	0.132347	0.111048	0.117924	0.0613409	0.113902	0.084	0.0738065	0.0515	0.0555	0.159292	0.057175	0.0877045	0.0724444	0.0688333	0.0775152	0.0999833	0.0740242	0.0637333	0.356199	0.22137	0.07675	0.0555152	0.107159	0.0979855	0.13841	0.101157	0.0515	0.0362105	0	0	0.0507733	0.0613333	0.0953524	0.0577	0.0787879	0.0358182	0.107697	0.399947	0	0	0.221728	0.0794321	0.0746849	0	0.0738367	0	0.0600526	0.0553604	0	0.0738065	0.11296	0.0589474	0.156154	0.111538	0	0	0.0694444	0.0829687	0.0977705	0.0542451	0.129565	0.0960522	0.0447647	0.0854697	0.0637333	0.0860588	0	0	0.0515	0	0.0492807	0.107697	0	0.151896	0.0281635	0.0625876	0.0914958	0.189595	0.0658438	0.0866333	0.0660769	0.0973333	0	0	0.0604	0	0.0855556	0.0686566	0.0861928	0.439109	0.197903	0.0520606	0	0.115443	0.127352	0.130941	0.284397	0.0494205	0.261612	0.315834	0.100892	0.0765333	0.107088	0	0.0622941	0.124805	0.0571472	0.107628	0.169741	0.0521875	0.259517	0.301224	0.253329	0.328443	0.46926	0.215666	0.328104	0.168256	0.184429	0.24973	0.0933377	0.195614	0.254932	0.303978	0.111867	0.119877	0.132246	0.12726	0.181243	0.282788	0.221599	0.221003	0.266465	0.207159	0.227408	0.104996	0.0974674	0	0.0954951	0.0568947	0.0336066	0.393533	0	0.084	0.03096	0	0.0345	0	0.0516033	0.0315833	0.0552903	0.0698267	0.0798947	0	0	0.0779697	0.159994	0.106083	0.204922	0	0	0.109129	0.0688013	0	0	0	0.06	0.0362105	0	0.0295	0.097752	0.0355794	0.0728627	0.144049	0	0.12694	0.0572061	0.0285161	0.05	0.0413333	0.0489195	0.0274222	0	0.112575	0	0.089585	0.0693125	0.132782	0.202571	0.0367742	0.0740833	0.124148	0.0876095	0	0.077069	0.148405	0.184043	0.0664444	0.0515	0.142128	0.120625	0.106083	0.21599	0.0644222	0.0967843	0.147908	0.202333	0.169211	0.203283
ATCGTAGAGGTAATCA-1_4	0.11453	0.0578971	0.104188	0.0579868	0.0713828	0.0537063	0.0705809	0.126536	0	0.148767	0.113101	0.0654017	0.0823423	0.0780952	0.046069	0.126457	0.065051	0.0266667	0.0362698	0.0642684	0.0513611	0.0855353	0	0	0.0392396	0.0627316	0.0513333	0.0688561	0.134654	0.0507216	0.153006	0.113209	0.132182	0.0375556	0.0532628	0.0568217	0.0661667	0.0312121	0.0555758	0	0.0480556	0	0.137738	0.0378721	0	0	0.0398387	0.0368333	0.0690169	0.063751	0.054	0.128418	0.0334959	0.0388711	0.139362	0	0.0405333	0.109638	0.1032	0.0427222	0.0641167	0	0	0	0	0	0	0	0.0263509	0.0559397	0.0795792	0.161916	0.157312	0.0701723	0.131965	0.0586405	0.0627803	0.195901	0.159886	0.0647071	0.0678763	0	0.143196	0.147309	0	0	0.0780952	0.0517576	0	0	0.206601	0.105576	0.435465	0.217055	0	0	0	0	0	0.0571894	0.118417	0.14181	0.0780952	0.0485676	0.159889	0.153	0.11919	0.104741	0.0938696	0.0808333	0.263251	0.0462083	0.147375	0	0.153	0.04925	0.0862387	0.113524	0.0390494	0	0	0.0283951	0.227167	0	0.0479386	0	0.0850333	0.101681	0	0.106531	0.180409	0	0.0836275	0.0449744	0	0.0938696	0.0822937	0	0.0689167	0.0298611	0	0	0.0720278	0.0779091	0.0904444	0.124408	0	0.104803	0.1383	0	0	0	0	0	0.0780952	0.0538056	0	0.0682821	0	0	0	0.070828	0	0	0.0895625	0.0780952	0	0.0860868	0.103524	0.0644247	0.08075	0.13429	0.184375	0.0480556	0.154333	0.0449744	0.0320317	0	0	0.0699111	0.0682204	0.0850333	0.154467	0	0.608081	0	0.0692955	0.0987081	0.0846333	0	0.0828046	0.114534	0.308889	0.0423333	0.146946	0	0.0266667	0.437225	0.518312	0.0421406	0	0.0364624	0.0904444	0	0.0713623	0.162489	0.179222	0.105957	0.14562	0.0878596	0.133292	0	0.119756	0.1344	0.11648	0.0401778	0.0669537	0.17237	0.0865556	0.125375	0.0418472	0.0548043	0.0996444	0.0480556	0.1058	0	0.0768276	0.10585	0	0.0688667	0	0	0.0366667	0.0592315	0.116156	0.130093	0.0895682	0	0.0759737	0.0293067	0.155833	0.08075	0	0.042381	0.0595194	0.0732877	0.122708	0.0804286	0.100976	0.0904444	0	0	0.0663067	0.154209	0	0.0804151	0.0730455	0.0763225	0.0849216	0	0.103243	0	0.0603519	0.0501304	0	0	0.111145	0	0.116128	0.169528	0.1465	0	0.0948958	0.0618519	0.126333	0	0.07425	0	0	0.0682	0.185727	0	0.118843	0.0618519	0.121068	0.129396	0.233309	0.0976364	0.0904444	0.0880784	0.135352	0.0921559	0	0.09768	0.130389	0.0480556	0.084561	0.0629298	0.139185	0.0517576	0.0994583	0	0.0535882	0	0	0	0.0443656	0	0.122708	0	0	0	0	0.121037	0.0596	0	0	0.0938529	0.511264	0.122196	0.0606271	0.0836795	0.170193	0.202838	0.0804286	0.179222	0	0.0795435	0.153	0.1383	0	0.0517576	0	0.316889	0	0	0.0363986	0.038027	0	0	0.0821399	0.0725467	0	0	0.126333	0.227167	0	0	0.0645744	0.0822904	0.232832	0.091607	0.10404	0.0992976	0.123594	0.117426	0.139445	0.125572	0.11691	0.116439	0.0926183	0.0982781	0.130009	0.0960299	0.135391	0.0994959	0.134192	0.0981558	0.108703	0.110856	0.0892189	0.0884594	0.114042	0.113835	0.0969136	0.144943	0.120261	0.12213	0.0948752	0.127343	0.0970948	0.0932313	0.0874932	0.113209	0.102309	0.0931201	0.112819	0.104977	0.104392	0.118082	0.102015	0.0912504	0.12098	0.107849	0.110607	0.10291	0.1181	0.11567	0.13157	0.143871	0.108804	0	0.0748636	0	0.0364624	0.0720278	0.0298611	0.157603	0.05295	0.0851515	0.0283951	0.0498472	0.0959957	0.105908	0.104279	0.0596	0.358455	0.245823	0.156146	0.0517576	0.0768116	0.0536522	0.15741	0.0935317	0.181222	0	0.0780952	0.134143	0.0931933	0.0710952	0.0824762	0.125813	0.139303	0.0590909	0.0517576	0.411032	0.0780952	0.0618519	0.237372	0.0661235	0.0849224	0	0.0779456	0.042381	0.0760497	0.0459279	0.0340351	0.0443656	0.154421	0.0773216	0.0449744	0.11688	0.0517576	0.11919	0.0512407	0.0769167	0.106896	0.0852059	0.152291	0.0889357	0.0893333	0	0.0329667	0.0749216	0	0.0904444	0.0480556	0	0.0263509	0.0517576	0	0.043625	0.0675849	0.0693503	0.125207	0.204983	0.0898854	0.0729333	0.0374872	0.227167	0.042381	0.062964	0.0850333	0	0.0793815	0.100808	0.120503	0.452708	0.211888	0.0604318	0	0.114142	0.124449	0.12651	0.282203	0.053697	0.262893	0.301318	0.114186	0.05555	0.0858421	0.0722273	0.0690902	0.1271	0.0567403	0.126957	0.175471	0.070775	0.267049	0.298859	0.250064	0.338829	0.472363	0.219933	0.322036	0.156275	0.175226	0.236409	0.103868	0.209447	0.233048	0.306593	0.122534	0.141888	0.142855	0.148461	0.188193	0.282524	0.230733	0.215135	0.262402	0.190616	0.23429	0.117395	0.0929572	0	0.098848	0.0529474	0.0468962	0.396675	0.0269792	0.0780952	0	0	0.0547857	0.0944444	0.0488044	0.108431	0.0677419	0.07192	0.110754	0	0	0.245894	0.17717	0.126667	0.22904	0.0517576	0.0480556	0.165626	0.0839936	0.11814	0	0	0.101844	0.0901053	0	0	0.0845691	0.0263492	0.0849216	0.117912	0	0.122618	0.0609333	0.0570215	0.0850952	0.109618	0.0376207	0.058163	0	0.142092	0.0796364	0.124673	0.0831979	0.137103	0.0780952	0.0443656	0.187583	0.083284	0.090477	0.11919	0.0771839	0.176464	0.199986	0	0.0924444	0.109372	0.0382917	0.104875	0.152348	0.0756889	0.165506	0.164316	0.171926	0.137316	0.187076
GAGTTACTCCCATAGA-1_4	0.0810758	0.0568824	0.116068	0.094769	0.0572145	0.0787261	0.0976436	0.123216	0	0	0.104566	0.0578462	0.0533649	0.16981	0.0828621	0.0968762	0.0648569	0.0278298	0	0.0616696	0.0390675	0.080109	0.0314933	0	0	0.076303	0.0756667	0.076553	0.128934	0	0.164919	0.10877	0.127733	0.0396993	0.0561603	0	0.127833	0.0870909	0.0462626	0	0	0	0.213902	0.0351628	0	0	0.0408925	0.0372748	0.0668446	0.0344096	0.0442963	0.138007	0.0341626	0.04816	0.133585	0.0276833	0.0349098	0.140825	0.1466	0	0.0625583	0	0.0554316	0	0	0	0.0292444	0	0	0.0622411	0.0738125	0.151041	0.154118	0.067443	0.161271	0.0509412	0.0614646	0.191538	0.164876	0.0656071	0.0691677	0.124042	0.15549	0.11694	0.0526111	0	0.0859048	0.110121	0	0	0.275637	0.126477	0.440086	0.219764	0	0	0	0.0549867	0	0.0606136	0.0772417	0.266762	0.0859048	0.0913694	0.153722	0.206593	0	0.177037	0.048971	0.0861667	0.275895	0.0925139	0.0648542	0.0679259	0.263704	0.0769259	0.0919259	0.105039	0.0521728	0	0	0	0.0995556	0.101556	0.0432456	0	0.0617333	0.119437	0	0.0485312	0.177893	0	0.062732	0.0491795	0	0.0584058	0.0696032	0.07575	0	0	0	0	0	0	0.0995556	0.105064	0	0.0556818	0.1479	0	0	0.0859048	0	0	0	0.0382685	0.0328696	0.0687253	0.0382963	0	0	0.0289462	0	0	0.0417083	0.0859048	0	0.0910982	0.0993984	0.0561826	0.101556	0.125825	0.132271	0	0.0438222	0	0.0346349	0	0	0.167378	0.0881183	0	0.101973	0	0.610024	0	0.0751136	0.114333	0.11856	0	0.0834138	0.122806	0.312778	0.0628235	0.153213	0	0.045549	0.443104	0.522975	0.0528177	0	0.0289462	0	0.0617333	0.108275	0.153978	0.197444	0.12071	0.166218	0.0915439	0.146696	0.0567273	0.127407	0.123083	0.165027	0.146822	0.183241	0.177222	0.0856389	0.126833	0.0810833	0.0467768	0	0	0.171044	0	0	0.0813167	0.0744314	0.0549867	0	0.07575	0	0.0442963	0.125358	0.135828	0.0739621	0	0.112289	0.0894533	0	0.101556	0	0.0462857	0.0686357	0.0723263	0.268875	0.0882381	0	0	0	0	0.0314933	0.152734	0	0.0557547	0.0788371	0.101043	0.0398824	0	0.0946026	0	0.1415	0.113638	0	0.0995556	0.0745072	0.07575	0.119359	0.0526111	0.0462857	0	0.0286875	0	0.0567273	0	0.0566111	0	0	0.0448952	0.18744	0	0.118083	0	0.0944242	0.120542	0.226122	0.0901717	0.163944	0.0742484	0.135972	0.0899946	0.0617333	0.113413	0.0861667	0.0526111	0.0510163	0.102199	0.157648	0.0567273	0.115125	0	0.0744314	0	0	0	0.0377957	0	0.124042	0.07575	0	0.0491795	0	0.163667	0.137517	0.0995556	0	0.101358	0.518237	0.112563	0.108271	0.109469	0.152751	0.237276	0.134286	0.161278	0	0.123109	0.133185	0.120467	0	0.0567273	0	0.332889	0	0	0.0405362	0.0278739	0	0.0382963	0.0863006	0.0742933	0	0	0.110121	0.197444	0	0	0.0749538	0.0781186	0.190859	0.0900431	0.0945091	0.101741	0.132033	0.100862	0.0997983	0.122172	0.106018	0.105682	0.103977	0.0888174	0.117002	0.09433	0.124544	0.11059	0.117284	0.101417	0.103275	0.103624	0.0893973	0.0881451	0.0925628	0.108985	0.106476	0.13118	0.137819	0.116179	0.0828	0.115251	0.107976	0.0909439	0.104799	0.109033	0.0924897	0.114489	0.0946047	0.105807	0.103198	0.112095	0.113299	0.0889635	0.11356	0.104461	0.103125	0.106502	0.116437	0.103096	0.122172	0.109833	0.107635	0.0339167	0.0677273	0.0859048	0	0.128639	0.0321389	0.129871	0	0.0521402	0.0521728	0.0469097	0.0715671	0.0855167	0.068697	0	0.352322	0.232247	0.0588542	0.0567273	0.0584058	0.0584058	0.0535128	0.0912259	0	0	0	0	0.0398267	0	0.0716476	0.0518133	0.0567273	0	0	0.39758	0	0	0.230935	0.0629218	0.0599406	0	0.0810204	0.0882381	0.0559737	0.0439144	0	0.0289462	0.146965	0.112503	0.0491795	0.0860598	0.0816667	0	0	0	0.0879891	0.0638824	0.129011	0.0834779	0.0282745	0.0870909	0.0835833	0.124206	0	0	0.101556	0.0679259	0.0277895	0	0	0.0470417	0.0394969	0	0.0918523	0.190322	0.0528177	0.0731833	0.0797244	0.243167	0	0	0.152967	0.07575	0.0406852	0.0586667	0.0750359	0.441056	0.191602	0.0677273	0	0.120777	0.117121	0.132275	0.277359	0.0356742	0.260931	0.313265	0.105324	0.0550167	0.0552807	0.0472652	0.087102	0.144238	0.0770346	0.117738	0.14217	0.0671042	0.275719	0.301688	0.257117	0.332553	0.474701	0.217341	0.336728	0.18437	0.190573	0.263977	0.10509	0.197481	0.259627	0.308931	0.118845	0.132682	0.131265	0.132705	0.176648	0.276725	0.216664	0.206401	0.262865	0.233747	0.23984	0.113485	0.0863147	0	0.094652	0.0572456	0.0296284	0.392594	0	0.0859048	0	0.0328696	0.0589008	0.0903148	0.049708	0.144569	0.0756882	0.139427	0.129649	0.0679259	0	0.22997	0.222392	0.125292	0.23651	0	0	0.159565	0.114071	0.086193	0	0	0.1438	0.086193	0	0.06075	0.0995203	0.0416349	0.0744314	0.111757	0.0346349	0.167175	0.0640364	0.0289462	0.0415833	0.120301	0.0295862	0.0407704	0.0695	0.131706	0.033697	0.0959456	0.0596771	0.115152	0.209	0.0377957	0.119375	0.124494	0.0842483	0	0.0779195	0.0862381	0.189877	0.110852	0	0.140635	0.0784167	0.07575	0.204279	0.0829778	0.119098	0.161194	0.214222	0.141123	0.182591
ATTATCCAGACTCCGC-1_4	0.0993636	0.0662304	0.103703	0.0591155	0.0628878	0.0613201	0.066967	0.0472353	0.204905	0	0.117054	0.0508205	0.0575721	0.0762381	0.0403908	0	0	0	0	0.0419322	0.0338532	0	0	0	0.0384792	0	0	0	0	0	0.0795399	0.0645955	0.0498667	0.0268562	0	0.0321938	0	0	0.0343737	0	0.0688611	0	0.0583825	0	0.114185	0	0.0810538	0.0740631	0.120788	0.036759	0.0511204	0.0677967	0.141122	0.0772356	0.0765579	0.0606417	0.0539137	0.0610977	0.0323167	0.0272901	0.0856625	0	0.0549979	0	0	0	0	0	0	0.0590922	0.0609792	0.093487	0.146921	0.136058	0.0264931	0.105369	0.074	0.159749	0.12023	0.0911167	0.0933187	0	0.0616667	0.106124	0.112167	0.0672917	0.0762381	0.0505758	0	0	0.0447143	0.114917	0.426039	0.222096	0	0	0	0.06008	0	0.0735152	0.0872625	0.130667	0	0.117721	0.151778	0.118148	0.13881	0	0.063942	0.0491296	0.245067	0	0.0538958	0	0	0.06	0.0545638	0.0902412	0.0441358	0	0	0.037642	0.249667	0	0.0260088	0.0534035	0.0987667	0.110147	0	0.0973958	0.162428	0.0762381	0.0547059	0.124359	0	0.0299275	0.0598571	0	0	0.0293194	0	0	0	0	0.132056	0.0965541	0.132056	0.0439242	0.0812333	0	0.163056	0	0	0	0	0.0333981	0	0.0726996	0	0	0.0505758	0.0828925	0	0	0.0538958	0.113762	0.0471754	0.108774	0.128376	0.0382374	0.128917	0.0890584	0.0538958	0.19925	0.161133	0.0641795	0.127286	0.132056	0	0.0647111	0.0714785	0	0	0.0549667	0.594706	0.083029	0.0261439	0.0957756	0.05184	0	0.12169	0.136903	0	0.0340098	0.175063	0	0.0855	0.418766	0.500241	0.0291198	0	0	0	0.0812333	0.0672536	0.118164	0.218667	0.0352366	0.119557	0.0772105	0.119966	0.0744545	0.102181	0.0327056	0.0343467	0.0993556	0.0261019	0	0	0	0.0293194	0.044263	0.0393111	0.0469722	0.0393111	0	0.0451724	0	0.0513529	0.07532	0.156333	0	0.104333	0.0333981	0.100594	0.110608	0.0546818	0	0.112974	0.0670933	0	0	0	0	0.0685814	0.0642737	0.100125	0.0602143	0.129381	0	0	0	0.0467333	0.127136	0.0883509	0.0714214	0.0915833	0.0570326	0.0664706	0	0.107766	0	0	0.0413478	0.132056	0.161278	0.0413478	0	0	0.0469722	0.0414524	0	0.0894896	0	0.0505758	0	0.0619167	0	0	0.0613524	0.175699	0	0.0956045	0	0.0839242	0	0.193616	0.0343737	0	0.0421961	0.11629	0.0485699	0.0812333	0.0963133	0.0491296	0.126778	0.0514959	0.0847602	0.0491296	0	0	0	0.0583137	0	0	0	0	0	0.100125	0	0	0	0	0.0604074	0.0323167	0.161278	0	0.0547255	0.489094	0.0672296	0.0325932	0.0858846	0.131621	0.160499	0.0414524	0.0882778	0	0.0262971	0.254926	0.178067	0	0	0	0	0.0420247	0	0	0	0	0	0.0416399	0	0	0	0.0852121	0	0	0	0	0.0841117	0.255791	0.122363	0.0780846	0.10674	0.137352	0.126983	0.0885433	0.134751	0.144541	0.0923748	0.09806	0.0857839	0.170206	0.0912703	0.129345	0.117952	0.130406	0.111955	0.105585	0.123526	0.0951919	0.0788532	0.115122	0.0971548	0.101501	0.16664	0.145796	0.100297	0.0978632	0.108343	0.0972961	0.0949847	0.0775493	0.138128	0.0745223	0.107349	0.110256	0.10795	0.135008	0.105879	0.0954915	0.0959337	0.127673	0.119459	0.100255	0.0906317	0.116378	0.123841	0.111667	0.107663	0.127745	0.0439242	0.0676742	0	0	0	0.0402639	0.129149	0.04555	0.0520947	0.0666173	0	0.0524026	0.0752292	0.0516333	0	0.346744	0.222407	0.0374792	0	0.0753623	0.0413478	0.114449	0.0913747	0.150806	0	0	0	0.06316	0.0439206	0.0817714	0.03198	0.0744545	0.0501212	0	0.395493	0.0762381	0.0604074	0.201852	0.0523992	0.0848493	0.179875	0.116061	0	0.0820848	0.0440225	0.0471754	0.0604731	0.104559	0.0369006	0.104154	0.0690812	0	0	0	0.0650417	0.0713005	0.0262843	0.138653	0.0716707	0.0645784	0.119061	0.0845667	0.0798627	0.0471754	0.132056	0.0469722	0	0.0566228	0	0.140333	0.0835	0.0588931	0.0414011	0.0922089	0.198271	0.0961042	0.0997778	0.0360962	0.0882778	0	0.0400901	0	0	0.0677556	0.0817879	0.0840294	0.439806	0.212182	0.034803	0.100125	0.0998107	0.130992	0.0757843	0.280824	0.0378902	0.254108	0.320706	0.100763	0.04545	0	0.0439242	0.0555451	0.0618905	0.0697879	0.109991	0.167212	0.0708542	0.206988	0.236518	0.194422	0.345224	0.416296	0.343502	0.273762	0.126771	0.144746	0.193541	0.0949667	0.155015	0.16257	0.321131	0.106925	0.129127	0.125026	0.125211	0.152287	0.23152	0.174702	0.147245	0.230383	0.144413	0.185432	0.104051	0.104566	0.0260081	0.0922439	0	0	0.385531	0	0	0	0	0.0809841	0	0.0637796	0.0509722	0.0435269	0.0685067	0.0553333	0	0	0	0.085848	0	0.171107	0	0	0.108335	0.0760705	0	0	0	0.108978	0	0.100125	0.046119	0.0971707	0.0322937	0	0.0487313	0	0.104062	0.0935576	0	0.122786	0.0705772	0.0272529	0.0481556	0.0602143	0.113664	0.0306212	0.031966	0.0347812	0.0463455	0.113762	0	0.13225	0.037642	0.084781	0	0.0272529	0.0369405	0.180377	0	0	0.111968	0.0374792	0	0.0987696	0.0393111	0.0868275	0.144059	0	0.0843158	0.066308
ATGGATCCATGACACT-1_4	0.141189	0.0676618	0.0981646	0.0869175	0.0655347	0.0724323	0.088769	0.0969608	0	0.116067	0.0621628	0.0416581	0.0640315	0	0.118494	0.10159	0.0764196	0	0	0.0649056	0	0.0897324	0	0	0	0.0853506	0.0420877	0.0559583	0.117416	0.0522894	0.154737	0.095126	0.117596	0.0549346	0.0703205	0	0.0991042	0.0957121	0.0862323	0	0	0.0272899	0.168459	0	0	0	0	0.0396126	0.0737401	0.064743	0.0430741	0.132792	0	0.0431511	0.11348	0	0.034651	0.156353	0.0972833	0.0328704	0.0558375	0	0.0552906	0	0	0	0.0473556	0	0.0272105	0.0550567	0.0648625	0.159816	0.154352	0.0607159	0.132319	0.0545163	0.0633157	0.194596	0.157144	0.0688976	0.0692474	0.143667	0.177098	0.126082	0	0.073	0.163524	0.0547273	0.0827619	0	0.191554	0.139977	0.443323	0.217727	0	0.0958889	0.158389	0.0467333	0	0.0620379	0.0667042	0.136333	0.221095	0.117595	0.1655	0	0	0.0922593	0.0564928	0.144148	0.28129	0.0696111	0.0637708	0	0.110259	0.0430741	0.11149	0.106725	0	0	0	0	0	0.0720833	0.0488158	0.0357544	0	0.136768	0	0.0966719	0.195431	0	0.084085	0.0474872	0	0.132246	0.0955317	0	0	0.0312222	0.0958889	0	0.0720833	0.0779697	0.0958889	0.121389	0.158389	0.0754167	0.195733	0.0958889	0	0.0827619	0	0	0	0.0886852	0	0.0576593	0.0370741	0	0.0547273	0.0464731	0	0	0	0.119286	0.0357544	0.0857443	0.102278	0.068242	0	0.155046	0.137354	0.0507778	0.0423556	0.0474872	0.0335873	0	0.1385	0.0673556	0.112446	0	0.105253	0	0.611281	0.0395797	0.0620379	0.12185	0.15896	0.0512778	0.0694138	0.116065	0.304704	0.0850294	0.14981	0	0.0442549	0.445908	0.522809	0.0426615	0.0938889	0	0	0.0595333	0.094587	0.151707	0.326944	0.0971183	0.164692	0.112588	0.165825	0.0913636	0.103385	0.134978	0.2171	0.0692222	0.0658796	0.221	0.133833	0.1175	0.105778	0.0642783	0.0423556	0	0.103778	0	0.0288276	0.0835	0	0.0532267	0	0.073	0	0.0385648	0.111472	0.124774	0.0678485	0.1385	0.108693	0.0306133	0	0	0	0	0.0621628	0.106179	0.246958	0.0735	0.0447143	0	0	0.0827619	0.0674667	0.147513	0.0357544	0.0386667	0.0640265	0.0763333	0.0385882	0	0.128397	0.0629762	0.165278	0.132246	0	0	0.126899	0.073	0.0792308	0.148861	0.128786	0	0.028	0	0.0779697	0.0958889	0.095125	0	0.0958889	0.100724	0.187972	0	0.126038	0.0654815	0.0881591	0.0648958	0.240423	0.124596	0	0.0910784	0.127856	0.0993817	0	0.102237	0.0370741	0	0.107984	0.0556608	0.123093	0	0.0403333	0	0.0718431	0	0	0	0.0282366	0.0958889	0.1265	0.123375	0	0.0474872	0	0.0654815	0.131433	0.0958889	0	0.0615147	0.516164	0.125793	0.101904	0.116156	0.142257	0.207083	0	0	0.1385	0.076942	0	0	0	0	0	0.324167	0.0390741	0	0.0451377	0	0	0	0.061756	0.04406	0	0	0.142758	0.257278	0.0474872	0.0827619	0.0426615	0.0786254	0.180891	0.100564	0.0848143	0.105923	0.131968	0.105124	0.110218	0.11995	0.121171	0.0971758	0.0987317	0.102372	0.113604	0.0904395	0.0986551	0.0992023	0.105774	0.0962714	0.106693	0.106308	0.0783788	0.0745095	0.114137	0.0894422	0.0993122	0.120868	0.128511	0.102202	0.0895983	0.105981	0.107946	0.0971531	0.0910272	0.107852	0.108249	0.114697	0.112796	0.107404	0.137435	0.122114	0.103964	0.11293	0.118612	0.0967711	0.0996033	0.100212	0.10893	0.11465	0.129773	0.0961211	0.108463	0.0458409	0.105758	0.133619	0.117677	0.127556	0	0.139621	0	0.120617	0.0846667	0.116181	0.0326753	0.0866417	0.0517515	0.108933	0.357334	0.247836	0.0916458	0	0.141348	0.0482174	0.0300769	0.105887	0	0	0.0827619	0.133619	0.08548	0.19254	0.036981	0.02764	0	0	0.0547273	0.407375	0.119286	0.0938889	0.226458	0.0934444	0.0973927	0	0.103825	0	0.0839854	0.0628378	0.0357544	0.0547204	0.15112	0.0682573	0.110641	0.116128	0	0.247524	0.191111	0.0359896	0.0536393	0.0351471	0.141045	0.0811727	0.068402	0.0510152	0.0628667	0.118284	0	0	0.0507778	0.0654815	0.0569649	0.0547273	0	0.0713229	0.0328239	0.0683503	0.112051	0.198186	0.107083	0.138083	0.0545321	0.1385	0	0	0.151667	0	0.134252	0.0627475	0.120395	0.448327	0.212283	0	0	0.109276	0.136911	0.125794	0.289048	0.0447538	0.263141	0.325786	0.0768638	0.0554833	0.146228	0.0586894	0.0491647	0.113029	0.0727619	0.133117	0.160831	0.0783208	0.2679	0.299687	0.255929	0.338822	0.477033	0.216061	0.328536	0.18573	0.196215	0.253621	0.101275	0.204425	0.251507	0.305067	0.119452	0.13882	0.137433	0.14084	0.187517	0.27813	0.233019	0.21859	0.258383	0.213591	0.229365	0.116673	0.103173	0	0.0944902	0.0577368	0	0.389387	0.0793125	0	0.0306133	0.0463623	0.0606746	0	0.0493444	0.0715694	0.0282366	0.102187	0.0852456	0.0654815	0	0.10347	0.149579	0.197583	0.200601	0	0	0.125136	0.102647	0	0	0	0.0698667	0	0.073	0	0.109224	0.0619603	0.0718431	0.141773	0.0494127	0.14828	0.043797	0	0.0585119	0.0921057	0.0288276	0.058037	0.103357	0.120639	0.032697	0.11068	0.0397187	0.0809212	0	0	0	0.0941358	0.0928703	0	0.106609	0.133119	0.202775	0.128296	0.0978889	0.129644	0.0756667	0.073	0.167779	0.0800444	0.127988	0.162757	0.156704	0.136596	0.192826
CGTCAAAGTCCCTGTT-1_4	0.0816439	0.0699461	0.105194	0.0871782	0.0698845	0.0757525	0.0927393	0.093719	0	0	0.0921473	0.0765641	0.0851577	0.171238	0.11823	0.168362	0.0772843	0.0279362	0	0.0751121	0.0501865	0.0832756	0	0	0	0.0916537	0.074886	0.0590606	0.108286	0.0460513	0.162232	0.110657	0.112138	0.0398954	0.0687949	0	0.103875	0.0608485	0.0931515	0	0	0.0278768	0.181399	0	0	0	0.0414624	0.0586982	0.104732	0.124104	0.08025	0.181927	0.0375894	0.0721556	0.155797	0	0.0711608	0.232902	0.0839667	0.0286358	0.0965167	0.0339242	0.0630577	0	0	0	0	0.0460972	0.0663596	0.108227	0.0800542	0.192636	0.185301	0.0961029	0.140146	0.0688105	0.075947	0.218206	0.177841	0.110855	0.0770566	0.076375	0.291294	0.10651	0	0	0	0	0	0	0.182935	0.125508	0.432613	0.224779	0	0.100389	0	0.124853	0.0684815	0.13475	0.104833	0.228	0	0.118955	0.166611	0.170296	0.171238	0.0598519	0.0497391	0.175037	0.281775	0	0.102979	0	0.0684815	0.0610278	0.077856	0.101073	0.0525432	0	0	0	0	0.131306	0.0435088	0.130702	0.0622333	0.140149	0	0.0915365	0.184047	0	0.0927059	0.0951282	0	0.0845942	0.0918968	0	0.076375	0.0323472	0	0	0.102389	0.11103	0.100389	0.1206	0.100389	0.0588106	0.1618	0.245111	0	0.171238	0	0	0	0.0281204	0	0.0982088	0.0385741	0	0	0.0864301	0.086619	0	0.0420208	0.171238	0.0517018	0.104874	0.114617	0.0809041	0.0530278	0.141024	0.14	0.17475	0.202622	0.161923	0.034873	0	0	0.110133	0.0745108	0.0622333	0.117493	0	0.61698	0.0550797	0.0823409	0.094159	0.0884467	0	0.0417241	0.13273	0.313796	0.0632647	0.168582	0	0.0284216	0.446218	0.524759	0.0395104	0	0	0.100389	0	0.140696	0.146966	0	0.125634	0.165491	0.100614	0.168507	0.0822727	0.156185	0.117294	0.20616	0.205556	0.0763611	0.112852	0.0863056	0.193792	0.0570278	0.0494006	0	0.0530278	0.129911	0	0.0297586	0	0.0401765	0	0	0	0	0.0644907	0.110254	0.126344	0.0793788	0.343833	0.11614	0.102773	0	0	0.172852	0.113738	0.0553256	0.112839	0.200333	0.0466429	0.0744524	0.100389	0	0.171238	0.0316933	0.173341	0.0573333	0.0685849	0.100841	0.103141	0.0401765	0.0684815	0.124212	0.0889524	0.0578519	0.0481739	0	0.100389	0.101957	0	0	0.0530278	0.0466429	0	0.0595208	0.0684815	0.0571818	0.154389	0.142569	0	0	0.0621048	0.206279	0	0.136211	0.134296	0.0773485	0.0962917	0.239488	0.11202	0.146389	0.0971765	0.129509	0.0730484	0	0.0898567	0.0565741	0.102389	0.137667	0.045538	0	0	0	0	0.160941	0	0	0	0.0414624	0.100389	0.12425	0.110875	0	0.0495641	0	0.164963	0.201667	0.245111	0.121467	0.0843824	0.518983	0.102404	0.133729	0.0779179	0.169331	0.225201	0.198357	0.256944	0	0.0555	0.0684815	0.0622333	0	0.0571818	0	0.266611	0	0.0380108	0.0467536	0	0	0.0385741	0.0756101	0.0554333	0.0420208	0	0.136121	0	0	0	0.0696359	0.0795997	0.205148	0.107723	0.0890216	0.116571	0.116317	0.106041	0.113127	0.105272	0.112282	0.0925887	0.0982633	0.0817873	0.1334	0.0948939	0.109554	0.114075	0.108	0.101998	0.115779	0.105521	0.0820185	0.100779	0.098742	0.10594	0.103196	0.140617	0.107826	0.100315	0.0981197	0.129064	0.117538	0.090585	0.0913384	0.13269	0.103938	0.120232	0.101851	0.10798	0.119442	0.132777	0.10106	0.0949154	0.111535	0.117498	0.0811417	0.106455	0.114092	0.114466	0.130221	0.111416	0.125595	0.0277955	0.0968485	0	0.12928	0	0	0.143159	0.057425	0.124996	0.0525432	0.0927014	0.067381	0.0868125	0.0446636	0.03595	0.345178	0.225553	0.0420208	0	0.122348	0.0501739	0.0538974	0.104826	0.102389	0.0517018	0.210667	0.086619	0.0834267	0.182746	0	0.0592333	0.165576	0.0465657	0.0571818	0.409213	0	0	0.226496	0.077358	0.0893333	0	0.0934444	0.112095	0.0748918	0.0798198	0.0371754	0.0762258	0.131617	0.0442924	0.0495641	0.0846581	0.18997	0	0.211093	0.0403437	0.0798962	0.0365392	0.131884	0.109622	0.0632647	0.0891667	0.0951833	0.0632647	0.0371754	0.100389	0.0530278	0	0	0	0	0.0658646	0.0672453	0.0924689	0.126234	0.211196	0.134698	0.107844	0.0649231	0.291111	0.0466429	0.044018	0	0	0.115715	0.0960101	0.127317	0.458544	0.217495	0.102992	0	0.111857	0.149194	0.172755	0.290951	0.0455985	0.277895	0.308429	0.0839588	0.0556	0.103035	0.0900076	0.0771412	0.104524	0.0899351	0.123864	0.162492	0.0862125	0.26526	0.290931	0.247536	0.353718	0.468432	0.234084	0.325709	0.173958	0.195524	0.241511	0.110971	0.198315	0.247734	0.327043	0.127773	0.130885	0.14269	0.146927	0.180064	0.292042	0.230061	0.226668	0.274854	0.2143	0.230829	0.136935	0.103199	0	0.0978811	0	0.034235	0.392339	0	0.086619	0.0553867	0	0.0488214	0	0.0716529	0.0323472	0.105785	0.0858267	0	0	0	0.185955	0.151854	0.126292	0.203092	0.0571818	0	0.123207	0.0658077	0	0	0	0.0836444	0	0.076375	0.0425476	0.0737073	0.0484444	0.0750196	0.135966	0	0.131244	0.0603818	0	0.0301548	0.0277805	0	0.0734519	0.115238	0.120297	0.0339242	0.114068	0.0967917	0.119212	0.255857	0	0.076375	0.123827	0.104534	0	0.118644	0.162667	0.184142	0.111037	0.125389	0.151613	0	0.076375	0.133093	0.0672889	0.0884392	0.193914	0.10937	0.0584912	0.230797
CTCAGGGAGCGGTAGT-1_4	0.0473636	0.070951	0.11507	0.0648515	0.0727624	0.0432277	0.0922376	0.108105	0	0	0.0970775	0.0832137	0.0764144	0.251619	0.0667126	0.13741	0.0661216	0.0328014	0.036381	0.0680855	0.0390238	0.0763285	0	0	0	0.0742078	0.0631316	0.0992727	0.134737	0.0459707	0.167886	0.0995081	0.131613	0.0492941	0.0942308	0.0459922	0.0658542	0.0574242	0.0836162	0	0.0498889	0	0.186858	0	0	0	0.0407742	0.0522162	0.0679096	0.0639558	0.0344722	0.13217	0.0437764	0.0627556	0.123592	0.0473917	0.041051	0.154629	0.0473833	0	0.0620417	0	0	0	0	0	0.0281556	0.0272222	0.0269298	0.0967943	0.0822208	0.182364	0.175181	0.0782595	0.107847	0.0689052	0.0853106	0.192394	0.187373	0.0648357	0.0741216	0.121583	0.226784	0.125835	0.0808611	0	0.134333	0.171758	0.0812381	0	0.22603	0.146886	0.44612	0.214279	0.0584667	0.0941111	0	0	0	0	0.0471333	0.141095	0.0812381	0.108234	0.156056	0.0642963	0.0812381	0.0364815	0.0729275	0.165278	0.280825	0.0538889	0.064625	0	0.125926	0.105657	0.0958313	0.116061	0.133988	0	0	0	0.2485	0.118306	0.0701404	0.035193	0	0.098513	0	0.104896	0.183212	0	0.0710458	0.0773846	0	0.0796812	0.0796984	0	0	0.0307778	0	0	0.15575	0.169242	0	0.136664	0	0.0924924	0.234833	0.0941111	0	0	0	0.0851	0	0.129685	0	0.0634029	0.0512778	0	0.128394	0.105548	0	0	0	0.239714	0	0.10205	0.114832	0.0428447	0.118306	0.146367	0.183542	0.0498889	0.0416444	0	0.0330794	0.0941111	0	0.0695778	0.0718226	0	0.04084	0.0584667	0.608099	0.027058	0.0786288	0.114924	0.09804	0.0512778	0.0628046	0.119447	0.256074	0.0599412	0.153033	0	0.0514608	0.44013	0.519032	0.0296667	0.0642963	0	0	0.0584667	0.0771667	0.164085	0	0.188183	0.153301	0.101456	0.150055	0	0.136622	0.133839	0.18284	0.0664222	0.168222	0.264333	0.0852778	0.125667	0.123222	0.0650489	0	0.0498889	0.179911	0	0.0284598	0.0340667	0	0.10008	0	0.0716667	0.0536275	0.0424815	0.115168	0.126617	0.0582045	0.0941111	0.110123	0.0523733	0	0	0.108667	0.138643	0.0268992	0.0706807	0.19225	0.0835714	0.0439524	0.0941111	0	0.130381	0.0301867	0.145013	0	0.0642201	0.0728712	0.088971	0.0705882	0	0.096649	0.0835714	0.0912963	0.12258	0.186556	0	0.0975072	0	0.0466667	0.142333	0.12319	0	0.045	0.0642963	0.128394	0.0941111	0.0793194	0	0	0.0747238	0.188259	0	0.117756	0.108667	0.136106	0.13325	0.237752	0.147657	0.1385	0.0949804	0.12578	0.0926129	0	0.101553	0.0672963	0.0498889	0.0639187	0.0766667	0.199815	0	0.163792	0	0.0379608	0	0	0	0.0594839	0.0941111	0.141	0	0	0.0671538	0	0	0.0512667	0	0	0.0892206	0.517633	0.0878481	0.109028	0.0872	0.2011	0.243547	0.102595	0.1385	0	0.139457	0.267074	0.240967	0	0.0537576	0	0.332056	0.0390741	0	0.0717754	0	0	0.0364815	0.0857381	0.0689267	0	0	0.154606	0.186556	0	0	0.0841487	0.0842337	0.212788	0.0983466	0.0890199	0.114243	0.113514	0.109118	0.113232	0.108474	0.120038	0.109871	0.124352	0.0827236	0.111109	0.101383	0.120769	0.120204	0.0966517	0.0942915	0.111592	0.111133	0.107044	0.0840035	0.118737	0.0984507	0.0941111	0.112843	0.100397	0.115041	0.0949043	0.0949293	0.116484	0.105866	0.088602	0.0995622	0.0914931	0.105597	0.117178	0.101873	0.12674	0.134037	0.109799	0.103854	0.128927	0.0969121	0.10699	0.0918483	0.0947617	0.100058	0.121023	0.12235	0.105605	0.0555455	0.118606	0	0.170323	0.0785556	0.041875	0.148044	0.0493333	0.133572	0.0292099	0.137931	0.0613506	0.0725792	0.0848939	0	0.360935	0.226043	0	0	0.163609	0.0505362	0.106897	0.129576	0	0.0492105	0.160476	0.130381	0.116527	0.216921	0.027181	0.0744667	0	0.0547071	0	0.404529	0	0	0.224286	0.0880247	0.0743014	0.0716667	0.0731179	0	0.0643304	0.0443468	0.035193	0.0722688	0.135168	0.0682982	0.0893333	0.0816966	0.0537576	0.0812381	0.250963	0.0276667	0.0715574	0.0700588	0.13057	0.0859438	0	0	0.0884333	0.0942059	0	0.1385	0.0498889	0	0.0269298	0	0.0812381	0.045	0.0742704	0.102181	0.121762	0.197544	0.137073	0.0843778	0.0647885	0.186556	0	0	0.0928667	0	0.135356	0.067899	0.143062	0.455389	0.221257	0	0	0.119764	0.148787	0.120725	0.289075	0.035303	0.265719	0.301214	0.0976326	0.0553	0.125702	0.0642576	0.0619333	0.0934048	0.0593333	0.129937	0.179653	0.0435292	0.254407	0.290955	0.25989	0.339195	0.473266	0.222927	0.338734	0.186479	0.209306	0.257289	0.113012	0.184684	0.255756	0.323838	0.123329	0.134074	0.141661	0.158118	0.198679	0.295195	0.227197	0.23817	0.285846	0.216218	0.242654	0.0993926	0.100173	0	0	0.0562105	0	0.394323	0	0.0812381	0.0301867	0.0464058	0.0606825	0	0.0605372	0.0538889	0.0815699	0.07368	0.0784035	0	0.0340667	0.107848	0.195491	0.194083	0.215012	0	0	0.135568	0.0699103	0	0	0	0.0416444	0	0.0716667	0	0.127321	0.0614762	0	0.128408	0.0494603	0.143255	0.0413758	0.0278925	0.0288095	0.0403902	0.0284598	0.057563	0.184976	0.14054	0	0.108823	0.0580938	0.087897	0	0.0364839	0.118125	0.151457	0.0993626	0	0.0964023	0.145571	0.186583	0.0642963	0.142333	0.143268	0.120792	0	0.164431	0.121156	0.0920824	0.182508	0.112185	0.158018	0.229601
GTTAGACTCGGTGCAC-1_4	0.123333	0.0491569	0.110903	0.102604	0.078703	0.0794455	0.0627591	0.0707516	0	0.160633	0.187829	0.0438462	0.0652568	0	0.0512644	0.0898857	0.0650745	0	0.0345714	0.0600472	0.0421429	0.0832885	0.03232	0	0	0.0618831	0.0920263	0.0713485	0.125157	0.0366813	0.163297	0.102709	0.139844	0.0285882	0.0624615	0	0.104646	0.0771061	0.0880606	0	0	0	0.172612	0	0	0	0.0296129	0.0562793	0.0596102	0.0346586	0.0454444	0.14853	0	0.0452311	0.122496	0	0.0486588	0.134471	0.16445	0	0	0	0.0594615	0	0	0	0.0415333	0	0.0369211	0.0732801	0.0373083	0.176004	0.158433	0.0738166	0.205646	0.0455882	0.0687424	0.195247	0.161411	0.0637048	0.0734843	0.0783333	0.156078	0.134418	0.0543333	0	0.22719	0.201909	0	0	0.235869	0.0639773	0.433499	0.214611	0	0.157389	0.148	0.03232	0	0.0701136	0.109363	0.142905	0.0888571	0.101144	0.148	0.137778	0	0.0932407	0.0337681	0.0882222	0.267216	0.0972639	0.043	0	0.137778	0.0713981	0.098107	0.11342	0.0883086	0	0	0.0432716	0	0.1275	0.0443333	0	0.0638	0.107383	0.0638	0.0881979	0.180501	0	0.0707516	0	0	0.100826	0.0793413	0.0783333	0	0	0	0	0.0768333	0.0831515	0.103	0.102333	0	0.0481061	0.1516	0	0	0	0.0702222	0	0	0.095787	0	0.0632784	0	0	0.0586061	0.0597527	0.0888571	0	0.097875	0.0888571	0	0.0826667	0.099327	0.0656438	0.0543333	0.135805	0.119	0	0	0	0	0	0	0.0704222	0.0958011	0	0.06744	0	0.60357	0.0282174	0.0696061	0.100556	0.115187	0.0544444	0.0851494	0.112335	0.271093	0.0646471	0.146298	0	0.0288824	0.436613	0.516307	0.059	0	0.0492258	0.103	0	0.10821	0.151661	0.103	0.0916989	0.161709	0.0603333	0.148983	0.0586061	0.133615	0.109733	0.114247	0.126267	0.095787	0.276407	0.0851389	0.126125	0.12025	0.0611988	0.0692222	0	0.174956	0	0.0427241	0	0.0768627	0.05664	0.0586061	0	0.0768627	0.0360556	0.0952313	0.116305	0.0542424	0.103	0.106544	0.07824	0.103	0.0543333	0	0.0477619	0.0281395	0.067407	0.236458	0.0477619	0	0	0	0	0.0696933	0.141013	0.038	0	0.0497273	0.0864819	0.041098	0	0.114642	0.0477619	0.094463	0.0768261	0	0	0.077029	0	0	0.132194	0.1145	0	0.0757708	0.0702222	0.0586061	0	0.033	0	0	0.0901429	0.180648	0	0.116489	0.0702222	0.0619242	0.0633958	0.227444	0.0843636	0	0.0592549	0.115842	0.096914	0.0638	0.0699233	0.0544444	0	0.0672602	0.0994386	0.180648	0	0.10275	0	0	0	0	0	0.0688387	0.103	0.123375	0.0783333	0.0477619	0	0	0.167778	0.154933	0	0	0.0888922	0.517837	0.0944556	0.11778	0.0971282	0.170895	0.234775	0.110476	0.148	0	0.116058	0	0	0	0.0586061	0	0.328889	0	0	0.0556232	0	0	0	0.0915804	0.0901867	0.043	0	0.193697	0.350667	0	0	0.0781436	0.0800034	0.207894	0.0848159	0.104308	0.112675	0.115765	0.106259	0.104878	0.107783	0.104358	0.0931675	0.095805	0.0969028	0.13384	0.0909768	0.12239	0.102627	0.135307	0.0983049	0.098539	0.0962974	0.0762424	0.0860518	0.102322	0.122206	0.123603	0.121103	0.11799	0.104067	0.0799077	0.105796	0.113052	0.110207	0.0979609	0.118312	0.115067	0.10511	0.12529	0.109111	0.108943	0.114643	0.114286	0.106211	0.103037	0.088063	0.0845733	0.119463	0.116655	0.0908076	0.125532	0.109688	0.101226	0	0.0619242	0.0888571	0.118591	0.0543333	0	0.140844	0	0.0879811	0.0311852	0.0984653	0.0965281	0.101483	0.0774788	0	0.347702	0.236952	0.10275	0	0.0602029	0.0455072	0.0888718	0.117507	0.0543333	0	0	0	0.05258	0.166968	0.0287048	0.0703733	0.0831515	0	0.0586061	0.395501	0	0	0.205103	0.0566914	0.0826073	0	0.0734036	0.0670476	0.0613684	0.0690631	0	0.0688387	0.138195	0.0874035	0.0507692	0.0955214	0.113879	0.214286	0.158907	0.0567708	0.10859	0.0563627	0.136492	0.0983574	0.0748824	0.0622727	0	0.0725882	0	0	0.0768333	0	0.0443333	0	0	0.0947708	0.028805	0.0603559	0.110304	0.199988	0.0683177	0.0545667	0.0286923	0.258722	0.0670476	0.0357297	0.0638	0.0783333	0.101096	0.0674848	0.130412	0.447205	0.208129	0.0342879	0	0.122956	0.116218	0.116294	0.282347	0.0467727	0.256344	0.315273	0.121102	0.08345	0.120965	0.0481061	0.0454824	0.116043	0.0569177	0.122866	0.154306	0.0677083	0.263908	0.287454	0.247837	0.329833	0.469151	0.211382	0.330973	0.175601	0.199747	0.254852	0.119429	0.208259	0.236227	0.313943	0.11885	0.145187	0.138976	0.141548	0.17827	0.268974	0.205745	0.181905	0.263171	0.225593	0.240677	0.110035	0.107382	0	0.0960037	0.0894561	0.0299672	0.385444	0	0.0888571	0.03232	0.071942	0.056619	0.0394444	0.0500496	0.033	0.0492258	0.1404	0.151175	0	0	0.107424	0.179292	0.124542	0.220817	0	0	0.139663	0.0992756	0.038	0	0	0.0857333	0.038	0	0	0.0566585	0.0635238	0.0768627	0.126584	0.0774286	0.151729	0.0749182	0.0296129	0.0524286	0.0792358	0.0427241	0.0341778	0.0911905	0.13886	0.0622727	0.0677483	0.0601563	0.108679	0.214286	0.0296129	0	0.122432	0.0844212	0	0.0987241	0.184821	0.19155	0.100222	0.0768333	0.116905	0.141521	0	0.186137	0.109756	0.106	0.147553	0.110259	0.223649	0.175707
GACGCTGTCAGTCTTT-1_4	0.119197	0.0891324	0.125895	0.0792178	0.0868119	0.0509043	0.0779109	0.0849477	0.0736667	0	0.170643	0.0637094	0.0743108	0.145333	0.0405172	0	0	0	0.0256111	0.0523038	0.0396111	0	0	0	0	0	0.0255351	0	0	0	0.0776839	0.0573923	0.0445956	0	0	0.0439767	0	0	0.0497273	0	0	0	0	0.0341667	0.0474722	0	0.0515806	0.0659505	0.110678	0.0572008	0.0474722	0.0720662	0.104049	0.0791067	0.0865169	0.0678333	0.0524275	0.0706236	0.0909167	0	0.0544583	0	0.0714081	0	0	0	0.0359111	0	0	0.0543333	0.087025	0.107838	0.161351	0.128463	0.0449583	0.0801209	0.0800909	0.166084	0.126271	0.108824	0.0854969	0.115375	0.107	0.100839	0	0	0	0	0	0	0.03625	0.08675	0.432611	0.228483	0	0	0	0.05956	0	0.0829091	0.0977375	0.114476	0	0.146099	0.132889	0.0584074	0.14081	0	0.0509565	0.033537	0.238535	0.0494722	0	0	0	0.0963333	0.0704897	0.0890176	0.0738148	0	0	0.0749877	0	0	0	0.0324035	0.0971	0.116702	0	0.111229	0.173368	0	0.0265033	0.136949	0	0.0291449	0.0256111	0	0	0	0	0	0.0692778	0	0.289722	0.0765784	0	0.0485379	0	0.0852778	0	0	0	0	0	0	0.0415652	0.080381	0	0	0	0.0737097	0	0	0.0638125	0.136429	0	0.0875502	0.105459	0.0485297	0.0790278	0.0793066	0.0542083	0.231306	0.186778	0.114974	0.0544444	0.0852778	0	0.0906	0.0932742	0	0.0280667	0.103333	0.592529	0.0321159	0	0.0967582	0.08206	0.033537	0.0967701	0.128592	0	0.0552647	0.167168	0	0.101578	0.414224	0.498971	0.0411406	0	0	0	0.103333	0.0672536	0.129259	0.132889	0.0403548	0.121977	0.0255351	0.104918	0.0489394	0.0998111	0.0626333	0.0722133	0.0674	0	0	0	0	0.0494722	0.0406024	0	0	0	0	0	0.0565	0.0348431	0.0394933	0.0749091	0	0.0516471	0.0256019	0.0861474	0.102852	0.0483258	0	0.0858596	0.0682	0	0	0	0	0.0752248	0.0742316	0	0	0.0964048	0	0	0.0736667	0.0481333	0.131833	0	0.0783396	0.112223	0.0626594	0.167196	0	0.0903289	0.0401667	0.0494074	0.0633768	0.0852778	0.0852778	0.0875652	0.261875	0.0811795	0.0454722	0.0401667	0	0.0800208	0	0	0	0.0677778	0	0	0.0668857	0.171224	0	0.0994456	0	0.0974242	0.0638125	0.187405	0.0497273	0	0.0449542	0.101583	0.0570484	0.0531667	0.0780633	0.033537	0.0872778	0.0935285	0.0814971	0	0.0945455	0	0	0.0516471	0	0	0	0.0261828	0	0.0650417	0	0	0	0	0.0584074	0.0314167	0.1585	0	0.0701765	0.487974	0.101111	0.036339	0.0606333	0.119431	0.146879	0	0	0	0.0463623	0	0	0	0	0	0	0.0272469	0	0	0	0	0	0.0440298	0	0	0	0	0	0.114974	0.208095	0	0.0868522	0.238507	0.121801	0.0739436	0.110362	0.145998	0.143866	0.102703	0.128741	0.148564	0.092665	0.102147	0.101918	0.186102	0.0844842	0.129028	0.129027	0.106531	0.101183	0.109479	0.123595	0.0937407	0.0758774	0.112214	0.105206	0.0947813	0.158317	0.167437	0.114391	0.093706	0.0872189	0.109086	0.120757	0.0855136	0.150434	0.0827938	0.0855279	0.10899	0.0974657	0.124163	0.0982864	0.104221	0.105416	0.139945	0.139494	0.101393	0.0873333	0.12614	0.1263	0.139683	0.110245	0.139499	0.0348864	0.0878182	0	0	0.0454722	0.0285694	0.119055	0.0255417	0.0759129	0.0749877	0.0261181	0.061619	0.0898167	0.0526121	0.09275	0.353473	0.223336	0.0990625	0.0489394	0.10429	0.0509565	0.0469231	0.0813113	0.203972	0	0	0	0.08598	0.0441587	0.0256667	0.0544867	0.0749091	0	0	0.405805	0	0	0.222675	0.0824979	0.0965342	0.10075	0.118265	0	0.0839211	0.0311126	0.0819298	0.0727204	0.135333	0.0929942	0.116513	0.100171	0.0489394	0	0	0.0631979	0.0724044	0	0.154977	0.0678795	0.0913431	0.0754091	0.0533833	0.112451	0.0888772	0.1585	0	0	0.0462544	0.120515	0.114476	0.0806458	0.0688742	0	0.0987532	0.198152	0.0783854	0.0962	0.0988846	0	0	0.0758378	0.0531667	0	0.0631926	0.0380707	0.0766732	0.4432	0.209639	0.0471212	0	0.0989084	0.193375	0.0552647	0.276721	0.0347008	0.251688	0.327294	0.108364	0	0	0.0436288	0.0756627	0.0751571	0.0716667	0.103716	0.175048	0.0753542	0.203513	0.24265	0.202062	0.355357	0.423292	0.324325	0.279	0.120072	0.154245	0.185454	0.0948797	0.159474	0.167269	0.319763	0.114903	0.12388	0.134786	0.118791	0.154759	0.236016	0.187414	0.156252	0.227987	0.152135	0.185108	0.0804192	0.10943	0	0.0936581	0.0474386	0	0.385761	0.0349375	0.114476	0.0796267	0	0.0615794	0	0.0530138	0	0.0261828	0.04776	0.111263	0.0584074	0.0314167	0.0526061	0.0527778	0	0.166314	0	0	0.100233	0.0512564	0	0	0	0.0715556	0	0	0.0269167	0.0610732	0	0.0348431	0.0542532	0	0.126533	0.0629485	0.039172	0.116762	0.102016	0.0417816	0.0690222	0.208881	0.0961701	0.029803	0.0686122	0	0.0271212	0.392238	0.0353978	0.0650417	0.0435185	0.094318	0	0	0.0444643	0.175835	0	0	0.119327	0.0542083	0	0.140426	0	0.102616	0.146635	0.103148	0.0579649	0.051192
TAGACCATCAGTGTTG-1_4	0.124992	0.0571912	0.0967553	0.0726601	0.0612673	0.0696304	0.0618416	0.0938693	0	0.0619667	0.106899	0.0495812	0.0756622	0.0862381	0.0828966	0.128657	0.0667392	0.0351348	0.0339048	0.0699204	0.0511071	0.0819792	0	0	0	0.0654978	0.0744035	0.0684205	0.119716	0.0559194	0.183376	0.124693	0.144182	0.0397908	0.0396795	0.0277132	0.193625	0.126045	0.0567374	0.121583	0	0	0.199645	0.0382171	0	0	0.0414409	0.0500811	0.0512006	0.0678715	0.0825	0.139007	0	0.0482533	0.132586	0	0.038949	0.13025	0.08235	0.0285864	0.041075	0	0.0554466	0	0	0	0.038	0	0.0278509	0.0804504	0.06745	0.136725	0.162102	0.0589955	0.197792	0.0586667	0.0660909	0.1912	0.17236	0.0566167	0.0637925	0.14975	0.267196	0.116827	0	0	0.170476	0.0569394	0.0862381	0	0.158202	0.117795	0.433685	0.213963	0	0.0999444	0	0.0711333	0	0.0963258	0.104167	0.143238	0.0862381	0.0937207	0.156778	0.0971111	0.207667	0.0528889	0.0497101	0.0936667	0.261172	0	0.102771	0	0.133704	0.0916481	0.0986132	0.104816	0.115309	0	0	0.0305062	0	0.0528056	0.0433684	0	0.088	0.11379	0	0.0856771	0.173511	0	0.0513529	0.0693846	0	0.0842464	0.0557857	0	0	0.0430833	0	0	0	0	0.285	0.121018	0	0.0826061	0.1614	0	0	0.0862381	0	0	0	0.068037	0	0.0688791	0.0384259	0	0	0.102882	0	0	0.0949792	0.207667	0	0.095532	0.105289	0.0785845	0.123639	0.0854526	0.0631667	0.0745	0.100644	0.0693846	0.034746	0	0	0.0705778	0.0785215	0	0.0655867	0	0.601212	0.0278188	0.0860758	0.122499	0.146873	0	0.091069	0.129537	0.315333	0.0283431	0.156902	0	0.0283431	0.429202	0.509921	0.0394271	0.0681852	0.0290215	0	0	0.0828696	0.155927	0.0999444	0.072043	0.123936	0.0502193	0.151328	0.0932121	0.124411	0.0886556	0.155693	0.109889	0.0702778	0.174185	0.0831667	0.126417	0	0.0525505	0	0.101944	0.136756	0	0.05	0	0.0900196	0	0	0	0	0.0280463	0.117678	0.132035	0.0816061	0.0999444	0.0988947	0.0551733	0	0	0.0681852	0.0885714	0.0474806	0.0823298	0.125167	0.0464524	0.0464524	0.0999444	0	0.140095	0.0315867	0.128889	0.0370351	0.0667484	0.0751212	0.0784094	0	0	0.089128	0	0.173556	0.138725	0	0.0999444	0.0870145	0	0	0.101944	0.0885714	0.0681852	0.07375	0.0681852	0.0569394	0	0.124556	0	0	0.0693143	0.16721	0	0.120166	0.0681852	0.102371	0.0631667	0.204238	0.0388687	0	0.0883399	0.137771	0.0905215	0.0619667	0.103807	0.0711852	0.0528056	0.0787642	0.071614	0.0901296	0	0	0	0.0900196	0	0	0	0.0290215	0.165444	0	0.125917	0	0.049359	0	0.0681852	0.133583	0	0	0.0965588	0.509047	0.108419	0.0458475	0.0855641	0.168126	0.211763	0.138952	0.156778	0	0.0674855	0.0681852	0.0619667	0	0.0569394	0	0.326778	0.0401481	0	0.0542174	0	0	0.0711852	0.088247	0.0764133	0	0	0.164152	0.198222	0	0	0.0914923	0	0.201411	0.081335	0.0944229	0.119231	0.0975357	0.0998574	0.105118	0.116539	0.107854	0.101038	0.0772233	0.0941524	0.14275	0.090194	0.118325	0.10029	0.101701	0.091536	0.103224	0.0949658	0.0831869	0.0775699	0.0982479	0.112784	0.0868959	0.129667	0.116414	0.111759	0.0854803	0.112178	0.109914	0.101075	0.100645	0.116771	0.0923041	0.0923316	0.109032	0.106005	0.108222	0.134302	0.105796	0.0929635	0.11476	0.120255	0.095875	0.09553	0.11747	0.09566	0.0943648	0.0966285	0.109036	0.0883409	0.119977	0	0.0982473	0.0528056	0.0568056	0.146384	0.057225	0.104299	0.0305062	0.0849444	0.0714329	0.0748208	0.0608758	0.0358167	0.351615	0.237405	0.058125	0	0.158159	0.0586087	0.0763718	0.120518	0.123639	0.0370351	0.0862381	0.0862381	0.0281267	0.108857	0	0.09438	0	0.046404	0.0569394	0.396393	0.0862381	0.0681852	0.215083	0.0963951	0.0957534	0	0.0788413	0	0.0671316	0.0597252	0.0954737	0.0674409	0.147559	0.106199	0.049359	0.0981581	0.0900606	0.0862381	0.124889	0.0287604	0.0739235	0.056402	0.144332	0.111751	0.130373	0.0519394	0.0783167	0.0630294	0	0.143333	0	0	0.0368246	0.0569394	0	0.0471875	0.0507107	0.0693051	0.116705	0.201865	0.080349	0.116794	0.0739231	0.258944	0.0650476	0.034973	0.0619667	0	0.0986074	0.101939	0.123627	0.440787	0.22113	0.0336515	0	0.121284	0.127717	0.0956863	0.278065	0	0.259402	0.30832	0.117989	0.0358167	0.13014	0.0411364	0.0518745	0.148181	0.045381	0.141814	0.137832	0.0861417	0.257005	0.302289	0.261327	0.332233	0.474735	0.211798	0.32756	0.170622	0.19061	0.259754	0.111449	0.206126	0.223535	0.309642	0.123586	0.135325	0.139979	0.136984	0.173828	0.264915	0.198454	0.191983	0.260019	0.220273	0.244605	0.123276	0.0970242	0	0.0946691	0.0549825	0.0296667	0.387553	0	0.0862381	0	0	0.0518254	0.13287	0.0832893	0.152208	0.0648387	0.136813	0.0991053	0	0	0.122909	0.18717	0.121583	0.220464	0	0.0528056	0.130964	0.112949	0.126509	0	0	0.0439778	0.157544	0	0.0300595	0.0825569	0.0509127	0.0400196	0.129233	0	0.135103	0.0470545	0.0374194	0.0814762	0.105976	0.05	0	0.157619	0.129175	0.033803	0.0747619	0.0719375	0.138467	0.291905	0.0607204	0.0760417	0.101593	0.0878243	0	0.138816	0.0856429	0.188741	0.171593	0.0528056	0.110881	0.0418542	0.108583	0.166412	0.0439778	0.100847	0.151463	0.203111	0.151561	0.164736
AACAGGGCACAGAGAC-1_4	0.0748788	0.0532353	0.102821	0.0798614	0.0413201	0.0576997	0.0569241	0.0670588	0.206905	0	0.0983333	0.0376239	0.047518	0	0.0587931	0.034381	0.0594235	0	0	0.0459469	0.0401746	0.0754038	0	0	0	0	0	0	0.0583437	0.0357729	0.0816025	0	0.0379644	0	0	0.0351395	0	0	0.0425051	0	0.0708889	0.0264203	0.0590437	0.0377132	0.225019	0	0.0754624	0.118041	0.156831	0.0433815	0	0.064669	0.328687	0.0741956	0.0747415	0.3122	0.118694	0.0826121	0.0326	0	0.0730792	0.072197	0.0550342	0	0	0	0.0271778	0	0	0.0395816	0.064375	0.0966688	0.154981	0.163011	0.0266111	0.150301	0.0728737	0.160174	0.117012	0.144783	0.093522	0	0.0588039	0.0968112	0.0474444	0	0	0.0510909	0	0	0.0590357	0.0791894	0.417155	0.212697	0	0.0892222	0.0892222	0.0863867	0	0.0588712	0.0770958	0	0	0.0545946	0	0	0.117238	0.0348519	0	0.130167	0.238956	0.0893194	0.0618125	0	0	0.0486667	0.0495967	0.0832824	0.0385432	0	0	0	0	0	0.0399825	0.103754	0	0.102243	0	0.101453	0.165713	0	0.0645621	0.0444103	0	0.0301739	0.0718254	0	0	0.0295556	0	0	0	0	0	0.0859625	0.153167	0.0382121	0.146433	0.136111	0.240722	0	0	0	0.137333	0	0.0652464	0.0765934	0.0348519	0	0	0.062043	0.0770476	0.0892222	0.0706667	0.0770476	0.0336491	0.111244	0.129079	0.0662785	0.114667	0.0903869	0.0378333	0.194861	0.157622	0.0444103	0.12754	0.162056	0	0.0396889	0.103382	0	0.0290133	0.0836667	0.592468	0.0943913	0.0326667	0.104468	0.0628533	0	0.0636782	0.130178	0	0.0630294	0.167413	0	0.128971	0.416143	0.500884	0.0352031	0	0	0	0.151767	0.127746	0.122978	0.176778	0.069914	0.130719	0.047386	0.112631	0	0.116985	0.0459333	0.02684	0.242867	0	0	0.0708889	0	0.0893194	0.0443394	0	0	0.0678222	0	0	0.0326	0.0671373	0.0290133	0.0510909	0	0.0362353	0.0383981	0.0871043	0.101124	0.0587955	0	0.0399825	0	0	0	0	0	0.0694109	0.0674737	0.068	0.0619524	0.0418571	0	0	0	0.0863867	0.130238	0.170561	0.0470692	0.0908788	0.0725109	0.0980392	0	0.0950375	0	0	0.0491739	0.162056	0	0.088087	0.186417	0.0444103	0.0474444	0.0418571	0.061037	0.0595833	0	0.0510909	0.165833	0	0	0	0.105381	0.177335	0	0.116622	0.0922963	0.0987576	0.0378333	0.188632	0.0265859	0	0.0352418	0.102237	0.0659892	0.0555333	0.08425	0.0591296	0	0.0714472	0.0696842	0.0348519	0.0510909	0	0	0.0836863	0	0	0	0.0360215	0	0.122625	0	0	0.0444103	0	0	0	0.162056	0	0.0532353	0.486785	0.0619778	0.0330056	0.0719769	0.112184	0.175978	0	0	0	0.0325362	0	0	0	0	0	0	0.0423333	0	0	0	0	0	0	0	0	0	0.0859697	0	0.140077	0.254714	0	0.072457	0.215717	0.119481	0.0829386	0.13319	0.135821	0.126292	0.101445	0.117007	0.135942	0.0877612	0.102068	0.0856365	0.198838	0.08967	0.112869	0.122549	0.106133	0.102945	0.105431	0.137674	0.0964613	0.0902211	0.124658	0.106107	0.111882	0.145578	0.150424	0.116957	0.0917983	0.0905202	0.0953232	0.107738	0.0932075	0.113851	0.0898144	0.107012	0.12437	0.102313	0.111173	0.10025	0.112299	0.0889751	0.134522	0.113458	0.0903467	0.0820933	0.113545	0.123584	0.136998	0.0903748	0.10031	0	0.0382121	0.0770476	0.0269462	0.0474444	0.128792	0.126238	0.0524	0.0852803	0.11637	0.0375556	0.0860736	0.117629	0.0723212	0.125467	0.341769	0.208881	0.0378333	0.0510909	0	0.0530145	0.0797692	0.110612	0.0474444	0.0814912	0	0	0.0373467	0.0566984	0.0644	0.0832333	0.188394	0.0584242	0	0.408718	0.0770476	0.061037	0.204581	0.0902346	0.146301	0.2345	0.131447	0.24481	0.123178	0.0968874	0.0336491	0.100957	0.106133	0.0647485	0.0848205	0.0575256	0.124424	0.0770476	0.0348519	0.0859583	0.0920601	0	0.16388	0.0923092	0.113078	0.180455	0.130583	0.104804	0.0558596	0.0892222	0.0708889	0	0.053807	0.0988485	0.13519	0.0431667	0.0371572	0.061452	0.116863	0.213102	0.0582292	0.105483	0.109519	0.0892222	0.0418571	0.0621982	0.0555333	0	0.0949556	0.0398283	0.0945784	0.439978	0.209173	0.0772045	0	0.0955458	0.167071	0.0573529	0.291295	0.0381667	0.269286	0.314506	0.0931362	0	0	0.0923409	0.0453255	0.0420286	0.0772294	0.102368	0.155301	0.159042	0.202313	0.232229	0.191833	0.355354	0.413136	0.345014	0.273126	0.141959	0.14844	0.183119	0.100894	0.153851	0.159613	0.316329	0.115956	0.142105	0.142811	0.132263	0.156624	0.229392	0.179647	0.151923	0.233718	0.14509	0.176551	0.0907239	0.0917467	0	0	0	0	0.393318	0.0387396	0.117238	0.0290133	0	0.053127	0	0.0573664	0	0.0360215	0.04776	0.0581754	0	0	0.0308788	0.0663977	0	0.154812	0	0	0.078534	0.0361154	0	0	0	0.0652667	0	0	0.043369	0.106776	0	0.0671373	0.0607158	0	0.126457	0.100358	0.0529677	0.164083	0.113683	0.0606322	0.0442667	0.116905	0.0932828	0	0.0267211	0.0387396	0.0498909	0.192286	0.0405591	0	0.0281235	0.0936987	0	0.0425172	0.0921548	0.174547	0	0	0.141158	0.0378333	0	0.10426	0.0396889	0.0863333	0.143698	0	0.0848772	0.0896775
TTTCGATCATTGGGAG-1_4	0.0783788	0.0912696	0.0977384	0.0723498	0.0656436	0.0527393	0.0731122	0.0601503	0.0725714	0	0.0882868	0.0704103	0.0658018	0	0.0776782	0.0511524	0	0	0	0	0	0	0.02776	0	0	0	0	0	0	0.0354286	0.0753396	0	0.0379378	0	0.0265	0.0508992	0	0.0294545	0	0	0.0697778	0.0257391	0.0280984	0.0375581	0.174287	0.0255294	0.128398	0.112793	0.170746	0.0487952	0.0253889	0.0815414	0.219634	0.067	0.0863351	0.149217	0.117851	0.0941121	0.0545667	0	0.0853875	0	0.0611667	0	0	0	0	0	0.0462105	0.0362553	0.087075	0.112372	0.148066	0.166584	0.0545069	0.118131	0.0916364	0.159489	0.11075	0.137907	0.100342	0.122917	0	0.0968534	0	0	0	0	0	0.0725714	0.0587619	0.120076	0.430098	0.217964	0	0	0	0.02776	0	0.0255606	0.0486	0.0725714	0	0.0467928	0	0	0.143143	0.0331111	0.0927536	0.0847963	0.244371	0.0818889	0.0631458	0	0.0575556	0.0474259	0.0645514	0.0959	0.026963	0	0	0	0	0.0448333	0.0332105	0.032	0.0960333	0.081818	0	0.0958802	0.160109	0	0.0847908	0	0	0.0633043	0.0963889	0	0	0	0	0	0	0	0	0.102115	0.156722	0.0770152	0.0960333	0.084	0.216222	0.0725714	0	0	0.115333	0.0253889	0	0.0550037	0	0	0	0.0980753	0.0725714	0	0	0	0.032	0.121502	0.135648	0.0648265	0.122361	0.0995839	0.067125	0.119806	0.150467	0	0.0872857	0.151611	0	0.0376	0.0666882	0	0.02776	0	0.589718	0.0924348	0.0503939	0.0965926	0.05584	0	0.0434023	0.13987	0	0.0374608	0.173654	0.133889	0.0841275	0.418173	0.50033	0.0333958	0	0	0	0.0929667	0.103188	0.110166	0	0.0964839	0.124985	0.050307	0.109629	0	0.112911	0.0726833	0.06184	0.0705333	0.0253889	0	0.0448333	0	0.0818889	0.0478104	0	0.0697778	0.143378	0	0.0537241	0	0.0343922	0.02776	0.0482424	0	0.0343922	0.0586944	0.11258	0.121375	0.07525	0	0.0800877	0.0594933	0	0	0	0	0.043938	0.0500842	0.1015	0.061	0	0	0	0	0.0714667	0.136126	0.167474	0.0509434	0.0875606	0.0703732	0.147235	0	0.112949	0	0.0497407	0.080942	0.151611	0.133889	0.0502899	0.1015	0	0.0697778	0.061	0	0	0	0.0754545	0.151611	0.0613056	0	0	0.0793333	0.177771	0	0.114428	0.145704	0.119561	0.0612292	0.208302	0.0648283	0	0.0671503	0.125612	0.0743065	0.0524	0.0952033	0.0997222	0.0697778	0.0374309	0.0585848	0.0605556	0	0	0	0.0343922	0	0	0	0	0	0.114792	0	0	0	0	0	0	0.167	0.0524	0.0694755	0.487365	0.0799704	0	0.0796846	0.120109	0.180802	0	0	0	0.0577101	0	0	0	0	0	0	0.0380494	0	0	0	0	0	0.050131	0.0358667	0	0	0.0931515	0.084	0.0650256	0.115333	0.036359	0.0770653	0.199825	0.145944	0.080534	0.12241	0.15837	0.113585	0.0979367	0.144451	0.138041	0.0937828	0.100013	0.0828911	0.166366	0.105378	0.135267	0.116381	0.136355	0.0930988	0.138176	0.127932	0.0870202	0.0855613	0.118621	0.117151	0.120594	0.15445	0.154893	0.109949	0.0885402	0.101662	0.126205	0.127282	0.0844184	0.123055	0.0867869	0.112733	0.133387	0.101203	0.124145	0.104296	0.104748	0.107713	0.152545	0.150494	0.104303	0.0822083	0.135057	0.14069	0.138202	0.12324	0.116836	0.0347803	0.0704697	0.0725714	0.172892	0.0448333	0.0407222	0.142949	0.0843417	0.112231	0.026963	0.13116	0.094619	0.0564875	0.0619515	0.0310333	0.349991	0.209626	0.0612292	0	0.0717681	0.0502899	0.111449	0.118865	0.160972	0	0	0.185905	0.136907	0.270651	0.0597048	0.0816	0.13003	0.0971414	0.0482424	0.418109	0	0	0.214762	0.087144	0.176548	0.16325	0.126501	0.24619	0.122406	0.0712838	0	0.0902043	0.10691	0.036	0.042	0.0765427	0.132818	0.0725714	0.286204	0.0796354	0.0595464	0	0.167552	0.065261	0.0691176	0.144712	0.0310333	0.0488627	0.0477544	0	0.0448333	0	0.070693	0	0.248238	0.0412083	0.0452956	0.159023	0.127804	0.210916	0.175344	0.0880889	0.0922372	0.084	0	0.0520541	0.0524	0	0.165085	0.0256364	0.13668	0.443883	0.210238	0.0808106	0	0.104065	0.151911	0.0255294	0.297878	0.0346136	0.278132	0.328951	0.0871792	0	0	0.0660455	0.0489569	0.0549476	0.0839264	0.118944	0.153722	0.166696	0.197586	0.23804	0.19072	0.360129	0.417981	0.368648	0.279506	0.134186	0.151064	0.177373	0.108132	0.154029	0.16958	0.32265	0.118749	0.13565	0.141114	0.135269	0.144929	0.243971	0.1841	0.149885	0.234594	0.140046	0.183435	0.0956646	0.100289	0	0	0	0	0.392672	0.0257708	0.143143	0.0594933	0.0418261	0.0973611	0	0.0695923	0.02825	0.0515269	0.0672533	0.0581579	0	0	0	0.0689181	0	0.164388	0	0	0.0957282	0.0702436	0	0	0	0.0376	0	0	0.0373333	0.050622	0	0	0.069137	0.0444444	0.158444	0.0955636	0.0259355	0.0787381	0.0834715	0	0.0749259	0.209143	0.104683	0.0430606	0.0462449	0.0257708	0.0449455	0.115333	0.10271	0.0640833	0	0.0880391	0.0725714	0.0263678	0.0724643	0.17038	0.0575556	0	0.137791	0	0	0.120627	0	0.0780745	0.168238	0.109852	0.0567719	0.0921775
CGGGTGTCATTGCCTC-1_4	0.0945152	0.0399216	0.103238	0.0724884	0.066736	0.0550627	0.0793861	0.0822026	0	0.0897	0.0911628	0.0502308	0.0602793	0.172857	0.0849885	0.0810857	0.0735686	0	0	0.0776313	0.0490119	0.0846683	0	0	0	0.111264	0.0737018	0.0697614	0.110116	0.0365714	0.14471	0.103039	0.0894089	0.0453922	0.0503462	0.027907	0.0666042	0.0735909	0.0848081	0	0.0535	0	0.189087	0	0	0	0.039871	0.0728063	0.0688983	0.0593936	0.0282778	0.10269	0.048878	0.0442	0.105681	0.0429	0.0522706	0.115945	0.0960333	0.0287407	0.0562333	0	0.0555	0	0	0	0.0296	0	0	0.0829326	0.0711708	0.160097	0.156536	0.0828434	0.0723333	0.0571176	0.0835303	0.196153	0.157071	0.0758048	0.0731635	0.118083	0.258255	0.110592	0	0	0.211286	0.0821515	0	0	0.194917	0.104235	0.432456	0.219911	0	0.101333	0.101333	0.06896	0	0.0958561	0.0820083	0.14281	0	0.0604865	0.160056	0.0691111	0	0	0.0475942	0.0870556	0.261115	0.0325833	0.117062	0	0.0691111	0.0947222	0.0890494	0.109576	0.0751111	0	0	0.0308148	0.101333	0.103333	0.043807	0	0	0.107291	0	0.112677	0.183183	0	0.063549	0.05	0	0.071029	0.0705952	0	0	0	0	0	0	0	0.101333	0.123519	0.146167	0.0489697	0.1495	0	0	0.0874286	0	0	0	0.0780833	0	0.0431429	0	0	0	0.0485806	0	0	0.042375	0.0874286	0	0.0905525	0.107562	0.0776438	0.12575	0.123491	0.156917	0.103333	0.0844	0.05	0.063619	0.101333	0.101333	0.0703778	0.0748118	0	0.03192	0	0.599423	0.028	0.0761515	0.0969804	0.115613	0	0.0897471	0.1119	0.308519	0.0637647	0.150039	0	0.0461765	0.431018	0.510005	0	0	0	0.101333	0.0628	0.121471	0.130091	0.245833	0.150194	0.131368	0.0681754	0.147427	0.141879	0.147852	0.104528	0.1341	0.106267	0.0946944	0.111741	0.0854722	0.125875	0.0325833	0.0579358	0.0624667	0	0.173778	0	0.0392299	0.0526333	0	0	0	0	0	0.0448889	0.116971	0.127246	0.0748106	0	0.043807	0.03192	0	0	0	0	0.0639147	0.087407	0.126875	0.0470476	0	0.101333	0	0	0	0.115078	0.0374737	0.0286164	0.0592386	0.0670036	0	0	0.0971258	0.0470476	0.0605741	0.0763043	0.101333	0.101333	0.091971	0	0.0752308	0.0759167	0.0662619	0	0.0290208	0.0691111	0.112061	0	0.0960833	0	0	0.0625905	0.160612	0	0.123777	0.0691111	0.0828182	0.102729	0.214323	0.102444	0	0.107268	0.131662	0.105118	0	0.108897	0.0870556	0.0535	0.0753984	0.0830585	0.191352	0	0.101771	0	0.0405098	0	0	0	0.0599462	0.166389	0.0770833	0.118083	0	0	0	0.165444	0.155783	0.101333	0.0628	0.0711275	0.506428	0.0991	0.0962542	0.0864615	0.162397	0.208455	0.0470476	0	0	0.100659	0.135556	0.1226	0	0.112061	0	0.319611	0.0407778	0	0.0539783	0	0	0.0388889	0.0821161	0.0815133	0	0	0	0	0.05	0.0874286	0.0806718	0.0674158	0.204456	0.096534	0.0961194	0.0993776	0.113411	0.101095	0.119165	0.0996816	0.126357	0.117275	0.09689	0.0857236	0.135825	0.10207	0.110148	0.106682	0.107096	0.109709	0.0845174	0.111168	0.0782407	0.0752003	0.0840302	0.0899065	0.101735	0.136148	0.117333	0.123209	0.0967128	0.13812	0.0883655	0.0879269	0.0948793	0.10861	0.0941289	0.102558	0.107963	0.0777186	0.117347	0.138918	0.0944371	0.0935589	0.115335	0.0947811	0.0891017	0.0932383	0.112422	0.103701	0.102363	0.0981061	0.121841	0.0279242	0.104803	0	0.19157	0	0.0575	0.141433	0.081	0.10961	0.052963	0.145389	0.0824113	0.0969583	0.0684061	0.0362333	0.341916	0.226126	0.0591875	0	0.0853333	0.102406	0.0313333	0.145328	0.0535	0	0	0	0.0959267	0.274698	0.0455048	0.105413	0.112061	0.0930909	0	0.393336	0.125857	0.099	0.203677	0.0669012	0.0485753	0	0.0674399	0	0.0481579	0	0.0374737	0.0485806	0.122053	0.0501404	0	0.0729188	0.057697	0.0874286	0.285148	0.0579583	0.10282	0.0461765	0.124109	0.0856305	0.0540882	0.0762727	0.0661333	0.0565392	0	0.101333	0	0.0691111	0.0666228	0.057697	0	0.0579583	0.0286164	0.140288	0.136274	0.211979	0.118036	0.0784667	0.0515	0.101333	0	0.0281622	0	0	0.126793	0.0869495	0.134967	0.445525	0.2184	0.0279242	0	0.115744	0.0977612	0.106853	0.283082	0.0467689	0.260595	0.321704	0.105242	0.0825333	0.100421	0.0967576	0.0772353	0.122843	0.0754242	0.150221	0.142006	0.083375	0.249567	0.280785	0.242128	0.335777	0.457444	0.225735	0.314217	0.170946	0.186025	0.2387	0.115859	0.184769	0.260439	0.314178	0.122503	0.137335	0.135071	0.135034	0.172548	0.279764	0.228794	0.215809	0.255584	0.20237	0.217629	0.122699	0.0812104	0.0279187	0	0.0374737	0.0298033	0.392524	0	0	0.05584	0	0	0	0.0795372	0.0325833	0.0292903	0.03192	0.0689474	0	0	0.122606	0.159836	0.125042	0.203631	0	0	0.118817	0.0566731	0	0	0	0.186	0	0	0.0303571	0.0740366	0.0279048	0.0405098	0.105987	0	0.107754	0.0550879	0.0379677	0.0922857	0.0636504	0.029954	0.0279556	0.145238	0.102244	0	0.0557007	0.0907083	0.0790485	0.0874286	0.0591613	0.151833	0.0676049	0.0818354	0	0.0775747	0.14144	0.188976	0.099	0.0535	0.145944	0.0591875	0	0.184451	0.120267	0.0631765	0.163719	0.0691111	0.183509	0.208333
ACAGAAAGTTTGATCG-1_4	0.0452652	0.0503627	0.0927215	0.0495215	0.0737888	0.0753927	0.123686	0.0975163	0	0.0575	0.114163	0.0615385	0.055009	0	0.0562644	0.133305	0.0819627	0	0.0353095	0.101006	0.037381	0.086024	0	0	0.0576771	0.0882251	0.0727368	0.102473	0.161199	0.041978	0.178552	0.114171	0.1664	0.0433529	0.0484423	0.0266744	0.0641875	0	0.0649596	0	0.0845	0	0.23323	0	0	0	0.0363226	0.0427252	0.0597712	0.0502972	0.0268056	0.133426	0.0402927	0.0440533	0.115278	0.026625	0.0408235	0.146187	0.0517833	0.0478889	0.0581333	0	0	0.0281264	0	0.0270294	0.0368667	0.0270208	0	0.0788759	0.0841833	0.177032	0.17439	0.0603065	0.104521	0.0479216	0.0601818	0.197058	0.182111	0.0677333	0.059522	0	0.206863	0.137189	0.0716667	0.0704583	0.141381	0.166212	0	0	0.277839	0.131053	0.440293	0.214887	0	0	0.244	0.0516	0.103667	0.0638788	0.0672083	0.331714	0.0798571	0.0891081	0.153167	0.0632222	0	0	0.0428116	0.0885556	0.272357	0.064375	0.0900625	0	0.184333	0.0985278	0.096679	0.110829	0.0841111	0	0	0	0.0925	0.0945	0.0720702	0	0.0575	0.121009	0	0.10199	0.190593	0	0.0451765	0.0878462	0	0.031029	0.0482857	0	0	0.0455417	0	0	0.0490833	0.0528788	0.0925	0.113296	0.0925	0.0576515	0.1522	0	0	0	0	0.0964333	0	0.106398	0	0.0509451	0	0	0.0528788	0.0275806	0	0	0.0390625	0.0798571	0	0.0970183	0.113033	0.0737397	0.0815278	0.144428	0.151438	0.117083	0.0954	0.0459231	0.110333	0.273667	0	0.158533	0.0883011	0	0.0298	0	0.608041	0	0.0576515	0.138076	0.1614	0.0812778	0.150069	0.119664	0.356426	0.059	0.155846	0	0.0910588	0.435426	0.518206	0.0380313	0	0.0275806	0	0.1662	0.104855	0.144323	0.2285	0.129398	0.12953	0.0911842	0.141184	0.0528788	0.164078	0.0995667	0.168393	0.106178	0.0527593	0.17163	0.0849722	0.12475	0.0757917	0.0609725	0	0.117083	0.106289	0	0.0562644	0.1393	0	0.06244	0	0.104333	0.0373922	0.0343333	0.106274	0.118971	0.0638106	0	0.0696228	0.04064	0.163333	0.0845	0	0.0740238	0.0393488	0.0701158	0.22425	0.10819	0.0432619	0.0925	0	0.118571	0.04064	0.14619	0	0.0276164	0.0579091	0.0980435	0.0853922	0.0632222	0.0950861	0.0432619	0.0600741	0.0853913	0.137667	0	0.0490435	0	0.145795	0.0490833	0.0432619	0	0.0443958	0.0632222	0.135515	0	0.143792	0	0	0.050219	0.189945	0	0.125812	0.0632222	0.112795	0.0900625	0.237157	0.0981818	0	0.098549	0.123381	0.112032	0	0.0845533	0.0812778	0.0716667	0.0500244	0.0940058	0.141	0.0859697	0.0618125	0	0	0	0	0	0.0409462	0.0925	0.206333	0.172458	0	0	0	0.123778	0.128883	0.0925	0	0.0901324	0.515971	0.145426	0.0439774	0.0827949	0.17949	0.229791	0.101548	0.0925	0	0.102674	0.172889	0.1562	0	0	0	0.329	0.0288519	0	0.0564348	0	0	0	0.0600268	0.0326533	0	0	0.0528788	0.0925	0.0667692	0.118571	0.046441	0.0811735	0.227697	0.0978408	0.0842836	0.111461	0.123128	0.111687	0.121138	0.106982	0.112279	0.0970315	0.1123	0.091995	0.132991	0.0793234	0.121305	0.122491	0.0984793	0.0974724	0.0929917	0.106303	0.0938855	0.0738756	0.104312	0.121934	0.106159	0.138195	0.113874	0.114017	0.103458	0.120894	0.0984501	0.0977857	0.0937347	0.112716	0.104842	0.106675	0.107824	0.0960955	0.105223	0.131374	0.103372	0.0810597	0.123713	0.117687	0.116207	0.0998183	0.0881333	0.108672	0.102751	0.122988	0.0997778	0.0328788	0.0948333	0	0.195882	0.0490833	0.030375	0.152847	0.10035	0.140879	0.0792593	0.158424	0.0937229	0.121367	0.074903	0.0743833	0.344278	0.217226	0.0390625	0.0528788	0.0942464	0.0981159	0.128115	0.137143	0.17025	0.0346842	0	0.0798571	0.142413	0.281063	0.0735333	0.108893	0.0528788	0.116545	0.234333	0.402326	0.118571	0.0933333	0.201806	0.0636173	0.084274	0.0704583	0.0954286	0	0.0647632	0.0991982	0.120737	0.0802258	0.129346	0.0807895	0.0667692	0.0727051	0.127061	0	0.325796	0.0953958	0.11788	0.0270294	0.142154	0.0833293	0.109824	0.0813182	0.0608333	0.0670588	0	0.0925	0.1625	0.0632222	0.0553596	0.0528788	0.118571	0.106771	0.0430126	0.169203	0.144456	0.211193	0.16062	0.0756667	0.0973077	0	0	0	0.0575	0	0.155648	0.0901212	0.161248	0.450636	0.226372	0.0700379	0	0.110084	0.122772	0.107176	0.283542	0.0351932	0.259656	0.31278	0.105826	0.0809333	0.0868596	0.0576515	0.0841961	0.104514	0.0699827	0.119864	0.165937	0.0671708	0.263333	0.295379	0.257467	0.331914	0.476336	0.213479	0.334375	0.173596	0.182662	0.240273	0.0963478	0.195673	0.267867	0.308866	0.114941	0.135045	0.14114	0.150037	0.183706	0.285007	0.225386	0.220583	0.261071	0.211911	0.239778	0.11372	0.0897635	0	0.092337	0.0576842	0	0.40096	0.0273646	0	0.0298	0.0547246	0.037381	0.051	0	0.0416667	0	0.09508	0.0558421	0	0	0.15047	0.173222	0.124292	0.202839	0	0.0716667	0.123194	0.0745577	0.0918947	0	0	0.139622	0.0489474	0	0.0381429	0.114549	0.0266429	0.069451	0.1427	0.0585714	0.129055	0.0853697	0	0.0770714	0.0620894	0	0.0570222	0.183167	0.115595	0.0440909	0.0826735	0.0824583	0.0988545	0.274286	0.0275806	0.190375	0.109333	0.0895886	0	0.12331	0.166786	0.187124	0	0.0716667	0.158718	0.151042	0	0.214676	0.131733	0.117059	0.175197	0.220111	0.109035	0.243891
CAACAGTAGGGTACAC-1_4	0.06575	0.0529804	0.120846	0.0723927	0.0768977	0.0517822	0.0618581	0.072	0.13	0	0.121256	0.062359	0.0384144	0.0764286	0.0272989	0.0486952	0	0	0	0.0459764	0.0383333	0	0.0394667	0	0	0	0.0260439	0	0	0.0464579	0.0753365	0.0575102	0.0379289	0	0	0.0475659	0	0	0	0	0	0.047558	0.045623	0	0.123287	0	0.0700645	0.0707568	0.164271	0.0462892	0.0261389	0.0714965	0.188301	0.10236	0.0947629	0.238808	0.087298	0.0614052	0.0323833	0.036963	0.0614958	0	0.0634338	0	0	0.0263235	0.1159	0	0.0330351	0.072734	0.0610583	0.0997403	0.15052	0.169043	0	0.101105	0.0799167	0.159107	0.130082	0.119957	0.0981279	0	0.0937255	0.079492	0.0470833	0	0.0764286	0	0	0	0.0416845	0.0902197	0.417753	0.21915	0	0	0	0.0753067	0	0.0847803	0.0893042	0	0.0764286	0.0816937	0	0.0605556	0.138381	0.0346111	0	0.0346111	0.230121	0.0691528	0.0375625	0	0.0605556	0.0775463	0.0855514	0.0905196	0.0440247	0	0	0	0.0885	0	0.0260439	0.0474035	0.0551	0.111572	0	0.0773021	0.174641	0	0.0660327	0.141846	0	0.0714928	0.0736111	0	0	0.0621528	0	0	0	0	0.237833	0.069011	0.0885	0	0.0551	0	0.0885	0	0	0	0	0	0	0.0628608	0.0346111	0	0	0.087914	0	0	0.061	0.204429	0.0819649	0.109637	0.123525	0.0490502	0.167361	0.0766302	0.061	0.153	0.183867	0.0729231	0.0867937	0.151	0	0	0.0669892	0	0.08376	0	0.591482	0.109007	0.0261742	0.0929237	0.0362133	0	0.0815517	0.132811	0	0.0526765	0.167994	0	0.0758137	0.409552	0.497301	0.0332917	0	0	0	0.0926	0.0831812	0.103111	0.151	0.0565591	0.112692	0	0.100113	0	0.0819593	0.0519667	0.0424867	0.0918444	0	0	0.0470833	0	0.029375	0.0407798	0	0	0	0	0	0	0	0.0394667	0.0748485	0	0.0516078	0.0614444	0.092576	0.104973	0.0776515	0	0.0604561	0.0394667	0	0	0	0	0.0835426	0.0805228	0.100667	0.0740952	0.105548	0	0	0	0.0461867	0.137226	0.116228	0.0589119	0.0959962	0.0903152	0.0359804	0	0.0995541	0	0.0843889	0.107899	0.151	0.132778	0.0757391	0.0674583	0	0.0832222	0.0725238	0	0.0826146	0	0.050697	0.0885	0.0823333	0.0885	0	0.0790952	0.179809	0	0.112109	0	0.0826591	0.0626458	0.188867	0.0378182	0	0.0620196	0.105978	0.0515914	0	0.08447	0.105222	0.0692222	0.073561	0.0324678	0	0	0.0375625	0	0	0	0	0	0	0	0.114333	0	0	0.0440769	0	0	0	0.162889	0	0.0492255	0.485733	0.0760926	0.0369944	0.0863077	0.110856	0.156612	0	0	0	0.0263261	0.0605556	0.0551	0	0	0	0	0	0	0	0	0	0	0.0463036	0	0	0	0	0	0.159282	0.290381	0	0.0912423	0.218182	0.119526	0.088267	0.109997	0.128859	0.12293	0.104858	0.112554	0.12734	0.0893201	0.107657	0.0843786	0.150583	0.0913167	0.101554	0.115138	0.123736	0.108045	0.0961808	0.126793	0.120843	0.0788739	0.103012	0.116269	0.112175	0.16329	0.172278	0.103039	0.102591	0.0827963	0.098022	0.103845	0.0949558	0.121158	0.0791306	0.119247	0.110121	0.109737	0.12606	0.102266	0.104767	0.0882902	0.135445	0.141096	0.0991633	0.098155	0.122092	0.137697	0.138924	0.111801	0.112831	0	0.0465379	0	0	0.0692222	0.029375	0.136597	0.0456917	0.101356	0.0665556	0.0320556	0.072355	0.0818833	0.0624303	0.0977667	0.349718	0.225609	0	0	0.0462899	0.0299855	0.104321	0.100008	0.143889	0	0	0	0	0.0689365	0.051819	0.08948	0.122212	0.0502929	0	0.407814	0	0	0.206519	0.0718189	0.0669635	0.264125	0.119512	0.0415476	0.104646	0.0737568	0.0531579	0.101419	0.129852	0.0781696	0.0440769	0.0823761	0	0	0	0.0651458	0.0799563	0.0263235	0.151177	0.0957791	0.0604902	0.0306818	0.0995	0.133118	0.0334211	0.151	0.0692222	0	0.0674474	0.0980606	0.14019	0.0511979	0.0714969	0.0414972	0.102146	0.193404	0.061974	0.0857833	0.0547179	0	0.0683333	0.0957748	0.0816667	0	0.0723111	0.0502929	0.086719	0.436781	0.201857	0	0.0674583	0.102155	0.123614	0.0416471	0.28292	0.0403409	0.254368	0.316762	0.0925341	0	0	0.0677348	0.0572392	0.052919	0.0753117	0.102734	0.151441	0.104742	0.202772	0.228743	0.189414	0.357972	0.411575	0.345175	0.272401	0.127953	0.142681	0.1695	0.0952913	0.153552	0.17526	0.329977	0.114245	0.127095	0.129717	0.123468	0.162001	0.247884	0.191811	0.163581	0.2349	0.13152	0.185863	0.078499	0.0993855	0	0.0941642	0	0.0346885	0.38646	0.0401667	0	0	0	0.0909365	0	0.0724215	0.029375	0.0268065	0.04776	0.0856491	0	0	0.0306818	0.0707602	0.0674583	0.170227	0	0	0.106901	0.0612628	0	0	0	0	0	0	0.0739405	0.101085	0	0.0359804	0.0543747	0	0.139614	0.0775818	0.0521828	0.111893	0.0717154	0.060977	0.0437259	0.0787619	0.132437	0.0427576	0.0426871	0.0511979	0.0369455	0.204429	0	0.0674583	0	0.0935676	0	0.0544253	0.0443333	0.165034	0	0	0.132698	0	0	0.0977745	0	0.0661059	0.15044	0	0.0531579	0.0722717
GGGATGACATCCCACT-1_4	0.0762348	0.0555147	0.128253	0.0645743	0.0508383	0.0520066	0.0818713	0.0704837	0	0	0.089186	0.0607607	0.0746216	0	0.0430115	0.0252857	0	0	0	0	0	0	0	0	0	0	0	0	0.0563665	0	0.077374	0.0600671	0.0437156	0	0	0.0437597	0	0	0.0254646	0	0.0443611	0	0.0360109	0	0.0607778	0.0342745	0.099	0.0811306	0.13539	0.0332169	0.0252315	0.0898251	0.0953455	0.0507111	0.084672	0.064775	0.0717804	0.065546	0.0459	0.0413642	0.058325	0.0700606	0.0579274	0	0	0.0253627	0.0523222	0.0258403	0.0251842	0.0767057	0.0719833	0.0968333	0.153325	0.147658	0.0423264	0.0603693	0.0749697	0.166281	0.124626	0.0926643	0.0791426	0.10125	0.0627843	0.0819659	0.0443611	0	0	0	0	0	0.0357738	0.104765	0.431627	0.228311	0	0	0	0.0591867	0	0.0545152	0.0667458	0.0717619	0	0.101721	0.0830556	0	0.115048	0	0.0417391	0.0496296	0.244545	0.100806	0.0544583	0.0905926	0	0.0586204	0.0593333	0.089702	0.0712716	0	0	0.0600494	0	0.0696111	0.0331579	0	0	0.103135	0	0.092724	0.16378	0	0.0541438	0.0415641	0	0.0488841	0.0591746	0	0	0	0	0	0.0807778	0	0.0830556	0.0926225	0.133556	0.0434167	0.0821333	0	0	0	0	0	0	0	0	0.0807729	0.0496296	0.0717619	0	0.0512796	0	0	0.0355208	0.141524	0.0733509	0.107749	0.122232	0.0370913	0.125	0.0900438	0	0.12575	0.102333	0.0415641	0.0299206	0.0830556	0	0.0372222	0.0817527	0	0	0.0821333	0.594868	0.0746667	0.0254318	0.103647	0.0797867	0	0.0430115	0.133931	0	0.0397255	0.168522	0	0.0397255	0.420157	0.503431	0.0633177	0.0569259	0.0355269	0	0.100667	0.0669638	0.122208	0	0.0415054	0.135437	0.0707544	0.106862	0.0477273	0.0910519	0.0818389	0.0449067	0.0372222	0.0336481	0	0.0443611	0	0.121153	0.0449602	0	0.0696111	0	0	0.0366207	0	0	0.0666	0.0921212	0	0.0915098	0.0252315	0.096737	0.1079	0.0480227	0	0.050886	0.0470667	0	0	0	0	0.0873798	0.0831579	0.114708	0.0392143	0.0392143	0	0	0.0717619	0.0462267	0.126309	0.0574035	0.081434	0.0983826	0.0590942	0.0902745	0	0.138349	0.0725952	0	0.0285652	0.0830556	0	0.0973768	0.063375	0	0.0833056	0.0725952	0	0.0408542	0	0	0	0.0483611	0	0	0.0804952	0.169925	0	0.0927824	0.0569259	0.0802424	0	0.206718	0.0544242	0	0.0550523	0.112504	0.0782742	0	0.0890133	0.0327963	0	0.0757561	0.0912515	0.0570741	0	0	0	0	0	0	0.0821333	0.0355269	0	0.063375	0	0.0608571	0.0648718	0	0.0905926	0.0459	0.158389	0	0.0582402	0.494613	0.0810037	0.0327458	0.0679487	0.123795	0.16549	0.0392143	0.0830556	0	0.0463913	0.0905926	0.0821333	0	0	0	0	0.0267531	0	0	0	0	0	0.0581548	0	0	0	0.0477273	0.0830556	0.0791282	0.141524	0	0.0775258	0.244833	0.126627	0.0929718	0.123716	0.129567	0.110229	0.0991517	0.125116	0.152235	0.0891177	0.112177	0.0908425	0.171043	0.10369	0.109139	0.122194	0.122076	0.0930888	0.114124	0.123945	0.107019	0.0804853	0.128496	0.101452	0.116236	0.146135	0.146707	0.113455	0.0834034	0.100448	0.109895	0.125122	0.0690374	0.150967	0.0789278	0.09122	0.128457	0.10359	0.12216	0.10973	0.118121	0.093743	0.139985	0.152685	0.0992067	0.098275	0.106622	0.125935	0.147123	0.12358	0.112129	0	0.0767121	0	0	0.0443611	0.0813333	0.153078	0.0967667	0.0624924	0.110321	0.0258403	0.0918095	0.0827417	0.0612848	0.0703167	0.358477	0.236569	0.110646	0.0477273	0.0497971	0.0842029	0.131282	0.109022	0.237083	0.0476491	0.0717619	0.115048	0.06752	0.0299206	0.0392381	0.0749333	0.0921212	0.112202	0	0.406861	0	0	0.225131	0.102288	0.089968	0.223333	0.112907	0.0685476	0.0792281	0.0430811	0.0831053	0.103344	0.158549	0.0582515	0.0415641	0.0723803	0	0.0717619	0	0.0255937	0.073	0.063	0.153764	0.0735863	0.0828137	0.116333	0.0947333	0.0773627	0.0317018	0.296333	0.151	0.0905926	0.0717105	0.0477273	0	0.0961042	0.035761	0.054435	0.0889937	0.199815	0.048625	0.129228	0.0548974	0.265444	0	0.0547748	0.0518333	0	0.0635296	0	0.0635458	0.44458	0.22044	0.0365303	0.063375	0.100946	0.128202	0.068451	0.284414	0.0345492	0.259955	0.330245	0.109934	0	0	0.0254318	0.0598627	0.0839429	0.0594978	0.106606	0.16309	0.0545375	0.206674	0.242438	0.198584	0.353263	0.426422	0.317261	0.276475	0.131891	0.143975	0.186568	0.0998855	0.156762	0.164998	0.320432	0.110671	0.123881	0.127965	0.129865	0.167627	0.245485	0.186228	0.145434	0.244648	0.153172	0.173924	0.105074	0.101957	0.0445447	0	0	0.0360109	0.388236	0	0.0717619	0.0666	0	0.0622976	0	0.0897328	0	0.0962043	0.0672933	0.0579474	0	0	0	0.0744386	0.063375	0.167278	0	0	0.0991505	0.0548974	0	0	0	0	0	0	0.0612262	0.0725081	0	0	0.059876	0	0.14008	0.0561394	0.0257527	0.0954524	0.0709919	0.0702989	0.103896	0.159952	0.118232	0.029197	0.0548163	0	0.0268788	0.281048	0.0257527	0.063375	0	0.0867308	0.115048	0.0261724	0.0882857	0.175936	0	0	0.130732	0	0	0.102015	0	0.0711922	0.153517	0.0905926	0.0533158	0.0548297
CCGTGAGCAACTTCTT-1_4	0.0830833	0.0310441	0.1118	0.0833234	0.0657294	0.0490858	0.10971	0.131719	0	0	0.0645194	0	0.0636847	0	0.123448	0.0982571	0.063302	0	0.041873	0.0809351	0.0394881	0.0850337	0	0.0280069	0	0.0958615	0.0524211	0.0931061	0.105079	0.0365092	0.175286	0.0979451	0.119889	0	0.0795128	0	0.156354	0.100106	0.0399293	0	0	0.0278768	0.217519	0	0	0	0.0420323	0.0494234	0.0697147	0.0558795	0	0.130986	0	0.0325644	0.120087	0	0	0.149483	0.05395	0	0.05595	0	0	0	0	0	0.0294111	0	0	0.0727801	0.05595	0.175665	0.170893	0.0696823	0.128194	0.049049	0.074702	0.20239	0.163177	0.0660524	0.0618239	0.110292	0.278275	0.146478	0.0530278	0.076375	0.086619	0.0571818	0	0	0.220333	0.103591	0.436089	0.21871	0	0.199111	0.199111	0.0316933	0	0.0547197	0.0781625	0.139952	0	0.147405	0.156833	0.0684815	0.086619	0.0865556	0.102014	0.0385741	0.269239	0.0323472	0.0670625	0	0	0.140537	0.113412	0.124412	0.148506	0	0	0.0306049	0.199111	0.147611	0.0733772	0.0826316	0	0.0964728	0	0.0950833	0.181919	0	0.0465359	0.116	0	0.0478116	0.0499365	0	0	0.0323472	0	0.0466429	0	0	0.100389	0.126974	0	0.117674	0.0622333	0	0	0	0	0	0	0.0610278	0	0.0750183	0.10163	0	0	0.0760753	0	0	0.0420208	0.171238	0	0.112349	0.125219	0.0889132	0	0.130949	0.166937	0.102389	0.141222	0.116	0.120333	0.100389	0	0.0690444	0.0785	0.0622333	0.07908	0	0.610049	0	0.0743485	0.128625	0.154687	0.0385741	0.0822874	0.146943	0.350556	0.0284216	0.173733	0	0.0986275	0.437847	0.521858	0.0302552	0.0684815	0	0.199111	0.121467	0.126761	0.131683	0.145611	0.118161	0.158457	0.0763509	0.156535	0.0571818	0.150826	0.131128	0.163513	0.123133	0.119796	0.113185	0.0865556	0.125292	0.15575	0.0449602	0	0.102389	0.1854	0	0.0501839	0.10875	0.0401765	0.06624	0.0818485	0.076375	0.0561373	0.0785648	0.110524	0.124364	0.0825303	0	0.0746842	0.07908	0	0	0.0684815	0.0889524	0.0478605	0.0814316	0.199333	0	0.0889524	0.100389	0	0.086619	0.0425467	0.132054	0	0.0895094	0.0890152	0.100014	0.0401765	0.0684815	0.0975386	0.0660238	0.0603148	0.0758551	0.100389	0	0.0501014	0.076375	0.116	0.08125	0.0708333	0	0.0658646	0.134296	0.0571818	0	0.106389	0	0	0.0698571	0.181115	0	0.148713	0.134296	0.0608864	0.116062	0.221191	0.133303	0	0.115248	0.130338	0.145151	0.0622333	0.09565	0.0865556	0	0.0728374	0.131234	0.186259	0.0818485	0.117167	0	0	0	0	0	0.0482151	0.145611	0.184333	0.076375	0	0.136872	0	0	0.113183	0	0	0.088799	0.521168	0.100063	0.120689	0.0685513	0.17401	0.240611	0.11719	0.166278	0	0.174725	0.242815	0.219133	0	0.11103	0	0.330611	0	0	0.0362319	0	0	0.0714815	0.0947321	0.09284	0	0	0	0	0	0	0.0984103	0.0829227	0.216515	0.102453	0.0932769	0.115869	0.120114	0.108108	0.119443	0.113993	0.14558	0.0916998	0.108067	0.0980804	0.153949	0.0972388	0.120507	0.112061	0.102625	0.102549	0.101871	0.090359	0.0895993	0.0840225	0.097129	0.0927415	0.123933	0.141098	0.112454	0.104909	0.0950427	0.126088	0.105426	0.113553	0.101777	0.116778	0.105101	0.117254	0.105648	0.110717	0.120947	0.113107	0.0973929	0.0909254	0.121955	0.114673	0.08493	0.0931833	0.108113	0.0891526	0.126968	0.117534	0.103975	0.0277955	0.0766667	0	0	0	0	0.142448	0	0.0601667	0.0744815	0	0.0758874	0.0929708	0.0578727	0.0951833	0.348669	0.227059	0.100208	0	0.12658	0	0.0643333	0.0793085	0.102389	0	0.139952	0.21	0	0.034873	0.0621048	0.09284	0	0	0	0.398675	0	0	0.216719	0.0592675	0.104461	0	0.0969478	0.108333	0.0684064	0.044009	0.0371754	0.0673226	0.143068	0.0498421	0	0.0823034	0.11103	0	0	0.0288437	0.0782623	0.0886667	0.144938	0.0747831	0.0458431	0.0608485	0.03595	0.0886667	0	0.100389	0.0530278	0.0684815	0.0279211	0	0	0.0643125	0.044805	0	0.101574	0.195432	0.0530052	0.114739	0.0511731	0.100389	0.0889524	0.044018	0	0	0.0537593	0.0848788	0.0902418	0.446917	0.212898	0.0277955	0	0.118691	0.113504	0.0844412	0.278944	0.0424621	0.262524	0.313055	0.116014	0.0551667	0.169877	0.0474242	0.0660353	0.134048	0.0609524	0.0980931	0.162907	0.0527792	0.249536	0.286901	0.252261	0.337087	0.466602	0.21342	0.322187	0.163843	0.181057	0.251182	0.107638	0.188032	0.264065	0.307253	0.1149	0.131958	0.136128	0.134594	0.184668	0.285249	0.23981	0.227323	0.262569	0.217396	0.227112	0.108141	0.111155	0	0.0956863	0.0514561	0	0.389405	0.0288437	0.086619	0.06624	0	0.055873	0	0.0744132	0	0.125903	0.0697867	0.113807	0.0684815	0	0.174394	0.191842	0.126667	0.21659	0	0.0530278	0.134304	0.0580962	0	0	0	0.123133	0	0	0.0301548	0.123004	0.0547937	0.0750196	0.121866	0	0.129377	0.0495697	0	0.0301548	0.0488455	0.0297586	0.0541556	0	0.116028	0	0.0956259	0.0675	0.104406	0.340476	0.0291075	0.076375	0.136136	0.0915174	0	0.0770115	0.11981	0.18435	0.0986296	0.0530278	0.130592	0.0790417	0	0.212201	0.0441556	0.121992	0.167027	0.177778	0.120825	0.245341
TGGTACAAGACGGATC-1_4	0.0822348	0.0464216	0.117428	0.0940957	0.0918911	0.056802	0.0644521	0.114065	0.08	0	0.0983721	0.0776923	0.0612252	0.158	0.119046	0.069	0.0849725	0.0269504	0	0.0557404	0	0.104176	0	0	0.0392812	0.0324242	0.0519386	0.0414091	0.0843582	0.036	0.128009	0.0888354	0.0669422	0.0380784	0.0485	0.0266977	0.0970208	0.0318182	0.057303	0	0	0.0329928	0.116536	0.0346822	0	0	0	0	0.0722966	0.0947229	0.0517778	0.121156	0.0370935	0.0537867	0.103572	0	0	0.118293	0.0830833	0	0.0571542	0	0.0551667	0	0	0.0270588	0.0460667	0	0.0267018	0.089	0.0830083	0.145556	0.184574	0.0706622	0.0497917	0.0621993	0.0549621	0.209803	0.182921	0.0835833	0.0595346	0	0.148863	0.131068	0.0491667	0	0.158	0.0529697	0	0	0.0850833	0.0896894	0.437006	0.216608	0	0	0	0	0	0.0347424	0.0443833	0.290333	0.08	0.139892	0	0	0.08	0.036	0.0310725	0.0819815	0.25687	0.0531667	0	0	0	0.0723333	0.0892963	0.0893863	0.0491111	0	0	0.0288889	0	0	0.0733509	0.0347368	0	0.132033	0	0.0945677	0.184032	0	0.0436013	0.115077	0	0.067058	0.046373	0	0	0	0	0	0	0	0.151333	0.0972362	0	0.0391515	0.0857667	0.0926667	0	0	0	0.1013	0	0.0268333	0	0.0630952	0.036	0.08	0	0.0585484	0	0	0.061125	0.248524	0.0347368	0.0871187	0.105773	0.063242	0.0855833	0.125212	0.1415	0.124	0.100933	0.157077	0.0776667	0	0	0.139222	0.115946	0	0.06576	0.0576	0.599163	0.0268696	0.0944091	0.0900349	0.0438067	0	0.0967816	0.122544	0.0911111	0.0713235	0.157171	0	0.0709118	0.426435	0.50736	0.0380625	0.0633333	0	0	0.0576	0.0540652	0.125198	0.242333	0.073828	0.129609	0.0359649	0.136432	0.0529697	0.118115	0.105389	0.129613	0.0598444	0.0534722	0.11037	0.0844444	0.126333	0.115292	0.0410092	0	0	0.0708	0	0.0281609	0	0.0861373	0.0847867	0.0529697	0.0705833	0.037451	0.0383056	0.119857	0.127954	0.0549394	0	0.0410702	0	0.156056	0.0808611	0.173926	0.114429	0.0688062	0.0978281	0.126667	0	0.0433333	0	0	0	0.05168	0.134685	0	0.103943	0.11825	0.0875	0.037451	0	0.104614	0.0433333	0.160037	0.128145	0	0	0.0933188	0.0705833	0	0.0726389	0.0634524	0	0.0554583	0	0.164485	0	0.0450833	0	0	0.0918381	0.182502	0	0.126952	0	0.0867045	0.0666667	0.222074	0.109939	0	0.0556863	0.130857	0.0627527	0	0.104013	0	0	0.110106	0.0810819	0.0966667	0	0.039125	0	0.037451	0	0	0	0.0276129	0.164278	0	0	0	0.046	0	0	0.0542833	0	0.1474	0.0841324	0.503394	0.0856704	0.0886215	0.0757103	0.141132	0.20525	0.146476	0.242333	0	0.108667	0	0	0	0	0	0	0	0	0	0	0	0	0.081381	0.0703133	0	0	0.0529697	0	0.046	0.08	0.0628564	0.0841237	0.225379	0.10072	0.0816501	0.119219	0.134748	0.125972	0.11604	0.142048	0.117693	0.117765	0.112787	0.0815745	0.153781	0.107935	0.112934	0.14093	0.108443	0.0941642	0.0966335	0.110568	0.0913199	0.066829	0.0887806	0.100699	0.0914215	0.13381	0.134717	0.103017	0.0998769	0.123717	0.118208	0.103099	0.0733571	0.105927	0.0846306	0.100824	0.103436	0.114348	0.119385	0.104623	0.1115	0.0993499	0.138318	0.116879	0.123397	0.129563	0.117197	0.114905	0.133167	0.13395	0.1161	0.0579621	0.0659621	0	0.0452258	0	0	0.13155	0.0403	0.0664242	0.0288889	0.0384167	0.0678788	0.072575	0.0462606	0.0336333	0.343408	0.217222	0.107375	0	0.0823623	0.0310725	0.0611667	0.0609587	0.0785	0.0347368	0.120238	0.08	0.0438067	0.0326667	0	0.0490933	0	0.0272121	0	0.389395	0.130286	0.102444	0.196087	0.0705885	0.0709132	0.114583	0.0837778	0	0.0551228	0.0576532	0.0532632	0.0452258	0.104439	0.061924	0.046	0.0839274	0.102606	0.08	0.036	0.0615208	0.0468525	0.0270588	0.12306	0.0722249	0.0798824	0.0318182	0.0512333	0.0270588	0	0.151333	0	0	0.0484825	0	0.08	0.0273958	0.0276352	0.0285876	0.0983734	0.192196	0.0350312	0.0793778	0.0539167	0.183667	0	0.0415135	0	0	0.0539333	0.0571111	0.0905065	0.444108	0.211115	0.0331439	0	0.121263	0.123819	0.129853	0.284001	0.0489318	0.260779	0.339694	0.125358	0	0.113211	0.0767727	0.0671176	0.127924	0.0825325	0.130911	0.18789	0.0672833	0.22888	0.256618	0.230183	0.340801	0.44922	0.237842	0.305871	0.151869	0.162766	0.216665	0.102828	0.178379	0.21191	0.320405	0.131543	0.143648	0.140979	0.143682	0.194059	0.287574	0.225915	0.20099	0.264134	0.174183	0.208231	0.102297	0.106782	0	0.094348	0	0.0289508	0.393353	0.0554583	0	0.02984	0	0.078123	0.036	0.0513526	0.0531667	0.0933226	0.101307	0.0634737	0	0	0.119076	0.0901404	0.1235	0.189039	0	0	0.120031	0.072359	0.0347368	0	0	0.0410667	0.0347368	0.105792	0.048	0.075626	0.0567778	0.037451	0.0744341	0	0.130338	0.0874788	0	0.119071	0.0266504	0.0378736	0.091	0.0433333	0.120648	0	0.0663197	0.0697708	0.0631212	0.130286	0.0810108	0.30625	0.135062	0.103036	0	0.12308	0.0285	0.196039	0	0.0808611	0.117705	0.07325	0	0.0985735	0.0410667	0.0894235	0.177073	0	0.0868772	0.14267
TCAAGTGAGCGGACAT-1_4	0.0612424	0.0840245	0.0948291	0.0583795	0.0624125	0.055571	0.0865611	0.0629608	0	0	0.103814	0.114615	0.0857297	0.0757143	0.0271264	0	0	0	0	0.044528	0.0338095	0	0	0	0	0	0	0	0.0565383	0.0457473	0.0777418	0	0.03788	0	0	0.038	0	0	0	0	0.0466667	0.0349348	0.036918	0.0343333	0.0658056	0	0.0362258	0.0572928	0.152763	0.0397671	0	0.0678085	0.15713	0.0798978	0.0850481	0.119567	0.079949	0.0663966	0.0321333	0.0272222	0.0506958	0	0.0634936	0	0	0.0349118	0.0367667	0	0.0259123	0.0419787	0.0641917	0.103797	0.148956	0.124606	0.0479167	0.0658039	0.0839394	0.161237	0.123285	0.0958905	0.0726289	0.0668333	0.0963922	0.0873474	0	0	0	0	0	0	0.0367619	0.0669167	0.425544	0.235731	0	0	0	0.07304	0	0.0630152	0.0927833	0.118143	0	0.0873964	0.0876667	0	0.136952	0.0343333	0.0297681	0.0916667	0.236518	0.158431	0.03725	0	0	0.0641481	0.0563621	0.0915118	0.0436543	0	0	0.0578889	0.137167	0	0.0259123	0.0331579	0.0947	0.107021	0	0.107745	0.180749	0	0.0607059	0.116359	0	0.0297681	0.0671429	0	0	0.0415417	0	0	0	0	0.173667	0.0846887	0.0876667	0.0495152	0.1578	0	0.0876667	0	0	0.0546	0	0	0	0.0413407	0.0343333	0	0	0.0404731	0.0757143	0	0.0695	0.191857	0	0.117363	0.134927	0	0.139167	0.08209	0.0640417	0.0466667	0.0734667	0.0833846	0.0312381	0	0	0.147467	0.0929624	0	0	0	0.590965	0.0326739	0.0260606	0.0849739	0.0569467	0	0.0785862	0.135898	0	0	0.173141	0	0.0652647	0.41052	0.497998	0.0508854	0	0	0	0.0546	0.100681	0.100693	0.245111	0.0395806	0.10069	0	0.0979718	0.0772424	0.0885333	0.0747611	0.0509333	0.164222	0	0	0	0	0.0815556	0.0496177	0	0.0466667	0	0	0.0271264	0.0469833	0	0	0	0	0	0.026	0.0814966	0.0972026	0.0487576	0	0.0666491	0.04928	0	0	0	0	0.069938	0.0675158	0	0.0749048	0.0992619	0	0	0	0.04928	0.125755	0.0487895	0.0465409	0.0820265	0.0783514	0.0592745	0	0.088106	0	0.063	0.0522029	0	0.0876667	0.0708406	0.168458	0.0665385	0.0466667	0.0411905	0	0.0841146	0	0.0502424	0	0.0721667	0.0876667	0	0.0787905	0.178797	0	0.100257	0.06	0.0721288	0.0623125	0.184465	0.0549293	0	0.0571373	0.100825	0.0517688	0	0.06797	0.0343333	0.0466667	0.0741301	0.0637661	0.0343333	0.0772424	0.03725	0	0	0	0	0	0	0	0	0	0	0.0436923	0	0	0	0.164389	0.0546	0.0757794	0.481401	0.0731	0.033113	0.0691	0.104649	0.149402	0	0	0	0.0355362	0.093	0.0843	0	0	0	0	0.0445309	0	0	0	0	0	0	0	0	0	0.0502424	0.0876667	0.0665385	0.118143	0	0.0949313	0.218199	0.123902	0.0893367	0.110551	0.128551	0.121386	0.097795	0.13673	0.132252	0.0928093	0.094785	0.0933752	0.167041	0.098194	0.123736	0.122158	0.127066	0.106982	0.11324	0.121704	0.0967054	0.0740984	0.131724	0.0999643	0.11627	0.141127	0.138094	0.103309	0.085788	0.109071	0.0872301	0.128156	0.0895187	0.119352	0.0840326	0.111294	0.111588	0.106499	0.112672	0.0865578	0.090881	0.0872355	0.13997	0.154174	0.0958833	0.0958833	0.116295	0.123219	0.119959	0.102071	0.115867	0.0260606	0.0864697	0	0	0	0.0754167	0.116276	0.0259	0.0717348	0.088	0	0.0732554	0.0815292	0.0484152	0.0469833	0.35182	0.222839	0.0558125	0	0.0746377	0.078029	0.0634487	0.113708	0.157417	0.0542632	0	0	0.0857533	0.0558095	0.0260762	0.0558667	0.0502424	0	0	0.404101	0	0	0.211446	0.0835432	0.107932	0.255792	0.121973	0.0411905	0.0961082	0.0452523	0.0331579	0.0990968	0.118266	0.0580702	0.0665385	0.062765	0	0	0	0.0698646	0.083929	0	0.161204	0.0727309	0.0868824	0.171833	0.0321333	0.131324	0.0603158	0.0876667	0	0	0.0900965	0.0772424	0.13919	0.0357396	0.0577484	0.033113	0.0961561	0.191794	0.0498281	0.109883	0.0560513	0	0	0.0618649	0	0	0.0665704	0.0392929	0.0776373	0.440384	0.208822	0.0478864	0	0.0955348	0.131504	0.0827353	0.280148	0	0.254392	0.324012	0.1076	0	0	0.0771061	0.0497059	0.0641	0.0743117	0.109364	0.14659	0.0975708	0.200941	0.235782	0.185462	0.352154	0.414234	0.358543	0.274735	0.125007	0.140836	0.172	0.0957638	0.152587	0.172939	0.317209	0.113973	0.127253	0.130906	0.120626	0.153431	0.238047	0.186289	0.15562	0.236267	0.137662	0.179846	0.100317	0.101603	0.0331626	0.0933223	0	0	0.387461	0.0357396	0.0757143	0.06992	0	0.0989444	0	0.0610165	0.0291667	0.0362258	0.0846267	0.0584035	0	0	0	0.0772164	0	0.168957	0	0	0.099432	0.0736859	0	0	0	0.0390667	0	0	0.0795952	0.0939228	0	0.10098	0.0542997	0	0.118099	0.0890182	0.052871	0.0620119	0.0687886	0.0271264	0.0376	0.0624048	0.118975	0.0903636	0.0265306	0	0.0273818	0.265571	0	0.0668333	0.0277778	0.0922873	0	0	0.0441667	0.174667	0	0	0.124658	0	0	0.101544	0	0.0522824	0.142529	0.06	0.0542632	0.052163
ACTTCCGCAACGAGGT-1_4	0.122886	0.0762108	0.0908186	0.090934	0.0634983	0.0480033	0.109657	0.0601307	0	0.0999333	0.123527	0.0268205	0.0589234	0	0.0761034	0.152229	0.0693725	0.0351135	0.0399524	0.0901003	0.0408095	0.0803638	0	0	0	0.100909	0.0632895	0.0572765	0.117222	0.0452125	0.150665	0.098063	0.12108	0.0601307	0.0702436	0.0268372	0.115125	0.0480758	0.125929	0.121	0	0	0.280678	0.0347519	0	0	0	0	0.0660847	0.0655181	0	0.119983	0.0337317	0.0357644	0.118353	0.0268	0	0.154851	0.08305	0.0433025	0.0539333	0	0.0622821	0.0283678	0	0.0272353	0.0280667	0	0	0.045727	0.08865	0.15476	0.151367	0.0773266	0.0880139	0.0472386	0.0568182	0.192507	0.173859	0.0632167	0.065457	0	0.207784	0.153562	0.0496667	0	0.219333	0.141636	0	0	0.36094	0.166379	0.438965	0.223934	0	0.152278	0.161889	0.0854533	0	0.0708864	0.104558	0.213667	0.120905	0.0887568	0.0936667	0	0.131095	0.0890741	0.0870435	0.132778	0.273299	0.0883472	0	0	0.156481	0.121222	0.138498	0.141533	0.113852	0	0	0.0625802	0.152278	0.0811389	0.0268596	0.0535614	0	0.120657	0	0.112411	0.183329	0	0.0872745	0	0	0.10371	0.0994048	0	0	0	0	0.0437619	0	0	0	0.121863	0	0.114765	0.148567	0.140389	0	0	0	0	0.120905	0.0885741	0	0.0725568	0	0.120905	0.079	0.112957	0.0808571	0	0.0915208	0.159714	0	0.106443	0.119287	0.0808904	0.0496667	0.128187	0.101583	0	0	0	0.0329524	0.0936667	0	0.103444	0.115597	0	0	0	0.607875	0	0.0583409	0.119092	0.121207	0.0363333	0.0794598	0.140874	0.207056	0.0272353	0.16907	0	0.0517157	0.435487	0.515362	0.0470104	0.0951481	0.0368495	0	0.0582	0.0846739	0.152186	0.0936667	0.077086	0.141487	0.0675263	0.160487	0.079	0.14967	0.0730222	0.181847	0.0601556	0.0950833	0.266296	0.155389	0.124292	0.0536667	0.0410642	0.0692889	0.0730278	0.106511	0	0.0714598	0.1682	0	0.0966667	0	0.106375	0.0542941	0.034787	0.0899546	0.115603	0.0647121	0	0.0811228	0	0	0	0	0	0.0525116	0.0824596	0.125375	0.0637857	0.135286	0	0	0	0.0966667	0.143547	0	0.0714088	0.0866591	0.10117	0	0	0.114892	0.0831905	0.0598704	0.0497536	0	0	0.0981304	0	0.189	0.188389	0.202095	0	0.110885	0	0.0535152	0	0.104083	0	0	0.10621	0.184599	0	0.117168	0	0.0788788	0	0.222819	0.0909495	0.0936667	0.0960784	0.118253	0.102032	0	0.06764	0	0	0.0642683	0.0851462	0.155963	0.135667	0.119583	0	0.0542941	0	0	0	0.0634194	0.140389	0.19	0.106375	0	0	0	0	0.0895667	0.0936667	0	0.0644804	0.516182	0.117681	0.0835593	0.112015	0.188937	0.218267	0.0437619	0	0	0.189101	0.164407	0.148567	0	0	0	0.185667	0	0	0.027	0	0	0	0.103577	0.12674	0	0	0.154667	0.279111	0.0464615	0.0808571	0.106262	0.0805515	0.206138	0.0872852	0.0948856	0.1064	0.127431	0.110133	0.121828	0.102896	0.129735	0.103186	0.10656	0.0932647	0.120944	0.0965357	0.140109	0.121323	0.116896	0.0913668	0.10002	0.109475	0.0982845	0.0740328	0.103827	0.110515	0.0883386	0.12892	0.121519	0.102949	0.110957	0.121253	0.1068	0.0908878	0.0938656	0.100731	0.100337	0.100267	0.119149	0.0887236	0.12369	0.101836	0.0996497	0.089806	0.127043	0.0905589	0.0884567	0.09366	0.132232	0.0969187	0.13067	0.101642	0.107947	0.055947	0.0770606	0.0808571	0	0.0496667	0.0653472	0.136134	0.0406	0.069822	0.0904444	0.0271667	0.0800823	0.0919375	0.0664424	0.0615333	0.349318	0.244662	0.0395	0.229545	0.0553333	0.103333	0.0507949	0.0834463	0	0.049807	0.0808571	0.0808571	0.0604933	0.0592381	0	0.0494533	0.0535152	0.0441212	0	0.392343	0	0	0.210586	0.0697449	0.0618082	0	0.0973039	0	0.0570351	0.0579595	0.049807	0.0456129	0.133263	0.0720058	0	0.101021	0	0.238571	0	0.0275833	0.0742951	0.0272353	0.128963	0.0850884	0.0597059	0.0699242	0.10315	0.103284	0	0.0936667	0.0956667	0.125333	0.0704386	0.0535152	0	0.0275833	0.0330377	0.0286893	0.0917806	0.188263	0.081375	0.0380667	0.0648526	0.0936667	0	0.0269189	0.0582	0	0.0590037	0.0739495	0.0800065	0.445477	0.210115	0.0519697	0	0.11798	0.120373	0.0890294	0.281991	0.0458371	0.261224	0.307593	0.118665	0.056	0.093614	0.0612727	0.0634667	0.129481	0.0824805	0.146963	0.151473	0.0721292	0.240007	0.281701	0.2357	0.327961	0.465969	0.21771	0.324479	0.177542	0.178484	0.23767	0.104703	0.192468	0.308965	0.307492	0.1147	0.140379	0.148679	0.139892	0.1797	0.292755	0.232222	0.245113	0.265394	0.206241	0.224979	0.138652	0.109443	0	0.0974522	0.0570175	0.0348142	0.387874	0.0275833	0	0.03008	0	0.0342381	0.0363333	0.0582479	0.0306667	0.0456129	0.12996	0.0931579	0	0	0.0699242	0.118515	0.125875	0.205392	0	0	0.124913	0.0942756	0.0350526	0	0	0.104756	0.0350526	0	0.0287143	0.0784106	0.0334841	0.102745	0.132512	0	0.135432	0.0463697	0.0278065	0.0287143	0.0673984	0.0474023	0.0514667	0.0437619	0.130136	0	0.055517	0.117146	0.0704667	0	0.0278065	0	0.0757654	0.0862622	0	0.107609	0.22581	0.190111	0	0	0.138939	0.100083	0	0.170804	0.106089	0.0853373	0.18488	0.112037	0.144175	0.306877
AGGAGGTAGTGCCGAA-1_4	0.0855379	0.038598	0.0902173	0.0937591	0.0486436	0.0706073	0.0832475	0.10468	0	0	0.0756047	0.0997009	0.084955	0	0.110046	0.128905	0.0770059	0.0270993	0.0355952	0.0716224	0.0613492	0.0832372	0	0	0	0.0720606	0.136333	0.0755303	0.111739	0.0458974	0.174626	0.103205	0.132889	0.0275098	0.0382692	0.0268605	0.065625	0.11047	0.0849091	0	0.04975	0.0330362	0.23276	0.0347636	0	0	0.038828	0.0568784	0.0749266	0.0506546	0.0541389	0.155423	0	0.0504756	0.130503	0	0.0458196	0.13829	0.0551333	0.0279074	0.0556375	0	0.056985	0.0284023	0	0.0272647	0.0373222	0	0	0.0649184	0.0639833	0.156476	0.162138	0.0623244	0.174264	0.0689085	0.0698056	0.191834	0.165914	0.0869476	0.0596226	0.0714583	0.215882	0.132179	0.04975	0	0.136905	0.139455	0	0	0.203964	0.148015	0.438908	0.221032	0	0	0	0.04484	0	0.0478333	0.0551292	0.140571	0.081	0.0418919	0.155167	0	0.16	0.0898148	0.0942754	0.128574	0.270561	0.05375	0.0608542	0	0.0641111	0.111519	0.0915267	0.118643	0.111074	0	0	0	0.161944	0.124222	0.0341667	0.0351053	0	0.0957258	0	0.0791719	0.188782	0	0.0672549	0.0465385	0	0.0554203	0.0750952	0	0	0	0	0	0.0728056	0.0787576	0.0938333	0.0986424	0	0.0912045	0.141267	0.139944	0	0	0	0	0	0.0614259	0	0.0482308	0	0	0.0907576	0.0635161	0.120524	0	0.0914167	0.081	0	0.101073	0.108967	0.0669178	0.118889	0.120482	0	0.0958333	0.115267	0.0465385	0.116365	0.232111	0	0.143067	0.0850376	0	0.04704	0	0.610161	0	0.0813333	0.118425	0.16284	0	0.0800345	0.138719	0.222389	0.108598	0.162122	0	0.123304	0.438307	0.520302	0.0296406	0.0641111	0	0	0.196567	0.118717	0.170735	0.0938333	0.0598817	0.125252	0.0940702	0.163414	0.0870606	0.130533	0.0608889	0.192887	0.165889	0.135546	0.171889	0.0845	0.1265	0.0767917	0.0461468	0.0599778	0.04975	0.107756	0	0.0570115	0.0616333	0.0378627	0.0464667	0	0	0.061902	0.0693333	0.107379	0.129681	0.0955455	0	0.0674649	0.03012	0	0	0	0.0717857	0.0332946	0.0706526	0.123583	0.0833333	0	0	0	0.139381	0.0633067	0.143756	0	0.0486352	0.0604205	0.112848	0.122961	0	0.117406	0.0438333	0.0915741	0.0986087	0.0938333	0	0.0495072	0.0714583	0.0890769	0.0958333	0.0833333	0	0.0535417	0	0	0.0938333	0.143722	0	0	0.0666381	0.176468	0	0.129344	0	0.161795	0.0395625	0.22339	0.0274242	0.0938333	0.109059	0.131955	0.0756398	0	0.07952	0.0671111	0	0.0504797	0.0574737	0.0898148	0.0536061	0.0395625	0	0.0866667	0	0	0	0.0583011	0.139944	0.191667	0.117458	0	0	0	0	0.148967	0	0	0.0963873	0.513186	0.089	0.0852203	0.0973436	0.183552	0.239241	0.0750476	0.166667	0	0.12529	0.170963	0.154467	0	0.0536061	0	0.320389	0	0	0.0390435	0	0	0.0363889	0.0982917	0.0901533	0	0	0.0536061	0.0938333	0	0	0.101421	0.0846186	0.217111	0.0987629	0.0949585	0.108944	0.145441	0.085398	0.109332	0.127516	0.11224	0.0955887	0.100682	0.0801608	0.117709	0.0834959	0.107837	0.121693	0.122451	0.0863719	0.121547	0.0931915	0.0986902	0.086924	0.0959615	0.108495	0.10481	0.127945	0.135253	0.130641	0.104101	0.123172	0.124007	0.088983	0.104716	0.105506	0.101064	0.124668	0.111854	0.0927253	0.127663	0.103134	0.115806	0.0991012	0.127157	0.110224	0.0838183	0.0904967	0.099575	0.104129	0.125421	0.104189	0.0994196	0.0666894	0.111598	0.120524	0.0575484	0.0728056	0.0307083	0.125195	0.026825	0.100473	0.111074	0.0636597	0.0875714	0.114179	0.0826242	0.0892833	0.34925	0.227754	0.0625625	0	0.127551	0.0731884	0.0508718	0.0773196	0.141917	0.0530351	0.081	0.081	0.0355667	0.10319	0.0429333	0.0495133	0	0.0274242	0.0536061	0.400478	0.081	0.0641111	0.220304	0.0710453	0.0618767	0	0.0825238	0	0.064348	0.0625676	0.0351053	0.0724409	0.134	0.0925556	0.0890769	0.0690299	0.0536061	0	0.0875556	0	0.108011	0.0597941	0.125882	0.0933976	0.0923235	0.0488636	0.0892833	0.0435294	0	0.0938333	0	0	0.0414386	0.103879	0	0.10824	0.0434214	0.0793616	0.091557	0.193162	0.0936198	0.0749667	0.0457949	0	0	0.0269459	0.0859667	0	0.0860074	0.0576263	0.0931503	0.445435	0.201331	0.0269015	0	0.12189	0.121488	0.113029	0.280462	0.0402045	0.261813	0.307601	0.0902581	0.0478167	0.0933158	0.0357955	0.0670392	0.154314	0.0570736	0.144433	0.159924	0.0617	0.278693	0.313031	0.272647	0.331859	0.48342	0.219813	0.343962	0.175857	0.189955	0.267504	0.118039	0.208221	0.270952	0.31117	0.12829	0.141366	0.14661	0.153157	0.1881	0.289195	0.230472	0.229233	0.271829	0.225251	0.245863	0.119282	0.0911043	0.0268211	0.0954167	0.056614	0	0.388974	0.0535417	0	0.07436	0.0313768	0.044127	0	0.0491405	0.05375	0.0992043	0.12304	0.122421	0.0641111	0	0.224591	0.209942	0.123583	0.232289	0	0	0.152053	0.104212	0	0	0	0.0415333	0	0	0	0.107073	0.0361508	0.057902	0.147705	0.033	0.128083	0.0539303	0	0.0485	0.0537967	0	0.0269556	0.0438333	0.146028	0	0.121878	0.0838542	0.14437	0.16	0.0278387	0.224083	0.102778	0.0879121	0	0.105736	0.13294	0.187245	0.109519	0.1265	0.123236	0.0985833	0.0714583	0.194941	0.104489	0.135604	0.172907	0.203296	0.136982	0.200964
TAGTGCATCGACATAC-1_4	0.0682727	0.0345588	0.103618	0.074802	0.0539175	0.0795908	0.101211	0.12051	0	0.0861333	0.135341	0.101573	0.0845	0.0860476	0.0952299	0.103657	0.0681451	0	0.0276746	0.0792979	0.0571508	0.0746571	0	0	0	0.0639913	0.0381316	0.0760303	0.122884	0	0.202894	0.11914	0.132178	0.0282026	0.0443013	0.0470155	0.103396	0.0447879	0.0837677	0	0	0	0.22424	0	0	0	0.0391075	0.0524279	0.0589435	0.064261	0.0578519	0.146693	0.0341748	0.0325111	0.137604	0	0.0487647	0.139756	0.131117	0.0343765	0.0587875	0	0.055438	0	0	0	0	0	0.0369123	0.0674645	0.0838875	0.157279	0.152359	0.0802349	0.183521	0.0591209	0.0772449	0.17486	0.162236	0.0732833	0.0652956	0.188667	0.305941	0.108566	0	0	0	0	0	0	0.223863	0.12572	0.431634	0.221546	0	0	0.160611	0.0315333	0	0.062303	0.0925292	0.142857	0.120762	0.118351	0	0.068037	0	0	0.0465652	0.0884815	0.266928	0.0812083	0.0613958	0	0.160407	0.0578519	0.0940206	0.102688	0.0702469	0	0	0	0.238278	0.121972	0.0432982	0.0679298	0	0.110537	0	0.0615677	0.177198	0	0.0445033	0.0492564	0	0.069058	0.0474683	0	0	0.0913333	0	0	0	0	0.0997222	0.121589	0	0.0742424	0.152067	0	0	0	0	0	0	0.090537	0	0.0596593	0	0	0.0789091	0.0289785	0	0	0.100146	0.254143	0	0.0883333	0.100278	0.096105	0	0.121881	0.0417708	0.0526944	0.0438889	0.0492564	0.0346825	0.0997222	0.168	0.0704	0.122677	0	0.0412533	0	0.608459	0	0.0938485	0.0920065	0.101253	0.0383519	0.0911724	0.112859	0.350852	0	0.150455	0	0.0527549	0.43424	0.514337	0.0485833	0.095037	0.040129	0.0997222	0.0618333	0.108094	0.180933	0.140222	0.080172	0.122237	0.0342105	0.160583	0.0568182	0.144122	0.115494	0.182173	0.145378	0.104269	0.270963	0.0865833	0.127167	0.128931	0.0667676	0	0	0.110467	0	0	0.03575	0	0.08832	0.0568182	0.075875	0.0888431	0.0385741	0.0984558	0.118595	0.0497197	0	0.146667	0.0786	0	0	0	0	0.0333333	0.0707193	0	0.105738	0.105738	0.0997222	0	0.135429	0.08832	0.145728	0	0.0454591	0.0659962	0.091971	0.074549	0.068037	0.121636	0.11081	0.0938333	0.0763333	0	0	0.069058	0	0	0.121972	0.105738	0	0.102271	0.068037	0.0568182	0	0.159042	0	0	0.147648	0.18475	0	0.129409	0.133407	0.0961818	0.0417708	0.227974	0.0736667	0	0.104203	0.112617	0.0972957	0	0.0782867	0	0.101722	0.0623089	0.0496316	0.149907	0	0.0937292	0	0	0	0	0	0.040129	0.152056	0	0.179792	0	0	0	0	0.130883	0	0	0.112941	0.5137	0.110081	0.0666667	0.0932051	0.173044	0.212535	0.142714	0.163111	0	0.13071	0.160407	0.144967	0	0	0	0.328167	0	0	0.0491014	0	0	0	0.0939554	0.0836533	0	0	0.163818	0.295889	0.0945128	0.170095	0.0874872	0.0777165	0.213229	0.106627	0.09699	0.11631	0.114809	0.099194	0.10455	0.121386	0.11809	0.098068	0.106307	0.102429	0.140923	0.100428	0.114796	0.108355	0.100428	0.0979179	0.110516	0.100976	0.090665	0.0817599	0.109832	0.105981	0.0907884	0.130225	0.105657	0.103783	0.0960838	0.12054	0.0996971	0.0847738	0.0899779	0.108345	0.0912904	0.0994179	0.115787	0.0903585	0.114715	0.103881	0.10244	0.085738	0.108503	0.108345	0.0864133	0.0926517	0.104973	0.0912919	0.111454	0.111844	0.110065	0.0502121	0.054447	0	0.047957	0	0	0.131109	0	0.071875	0.0304568	0.0401806	0.0622078	0.0642417	0.0688485	0.03575	0.339595	0.216272	0.0937292	0	0.0584928	0.032913	0.0309615	0.0788981	0.101722	0.0369649	0	0	0.0398667	0.0626984	0.0518952	0.06552	0.0568182	0	0.132394	0.394531	0.120762	0.095037	0.208933	0.0659835	0.0913744	0.075875	0.0948277	0	0.0583099	0.0481847	0.0369649	0.0557957	0.146694	0.074538	0.0492564	0.0680043	0.0913939	0.226095	0.071037	0.0645104	0.054082	0	0.143773	0.0602691	0.0873627	0.0604848	0.0808667	0.0283039	0.0369649	0.0997222	0	0	0.0432982	0.0568182	0.120762	0.0990625	0	0.0392768	0.0943228	0.191018	0.0577708	0.08255	0.0283141	0	0.0637143	0.0503694	0	0	0.0602593	0.0932121	0.102291	0.44107	0.206085	0	0	0.121648	0.177438	0.193382	0.277727	0.0465227	0.260786	0.30901	0.112493	0.0479	0.102649	0.0410758	0.0559216	0.155319	0.0498485	0.141426	0.140442	0.0804583	0.274887	0.309713	0.259909	0.327386	0.482131	0.216111	0.342328	0.189995	0.205648	0.269251	0.105394	0.199903	0.256389	0.31176	0.11972	0.142944	0.140238	0.138894	0.172647	0.284525	0.222936	0.219923	0.250883	0.231625	0.237101	0.122464	0.107724	0	0.0924963	0.0369649	0	0.387957	0	0	0	0	0.0524167	0.0518519	0.0614573	0.0423056	0.0391075	0.16032	0.0844561	0	0	0.19153	0.181696	0.20025	0.211903	0	0	0.128602	0.0902308	0.0497544	0	0	0.0438889	0.0497544	0	0.068381	0.0932886	0.0334603	0.0399412	0.10892	0	0.165646	0.0656455	0	0.101726	0.0623089	0.0618276	0.0408148	0.105738	0.147552	0.0447879	0.134163	0.0693437	0.126891	0.254143	0	0.149417	0.153086	0.0891799	0	0.136	0.105405	0.181638	0.133407	0.0526944	0.13877	0	0	0.219804	0.0648222	0.106259	0.166275	0.212741	0.107175	0.223214
GGGTGTCGTAAGCAAT-1_4	0.0760076	0.0801471	0.116939	0.05733	0.0430693	0.050264	0.0628713	0.0655229	0.0722381	0	0.0732248	0.0616838	0.0693559	0	0.0801954	0	0.0609314	0	0	0.0458319	0.0335198	0.0751218	0	0	0	0	0	0	0.0581884	0.0385897	0.0789296	0.0590996	0.0481333	0	0	0.0529457	0	0.0425303	0.0255657	0	0	0.0319928	0.0474536	0	0.0389815	0	0.0574194	0.0680495	0.124785	0.0520924	0	0.0807329	0.096187	0.0482	0.085057	0.0766667	0.0695294	0.074431	0.0309167	0	0.0497875	0.0425303	0.0579701	0	0	0	0.0394333	0	0	0.064883	0.0767583	0.0975173	0.147883	0.116376	0.0421944	0.0729739	0.0749773	0.166068	0.119745	0.0909952	0.083499	0.0637917	0.0513137	0.0917249	0.0446389	0.0637917	0.142476	0.0480303	0	0.0722381	0.0570179	0.123758	0.425028	0.217222	0	0	0	0.0473333	0	0.054447	0.0606875	0.0722381	0.113667	0.0986306	0.0836111	0	0.113667	0	0.114913	0.0329815	0.24162	0.0850278	0.0357292	0	0.0572963	0.047037	0.0695679	0.0987471	0.0376173	0	0	0.0268765	0.0836111	0	0.0252719	0	0.0521667	0.123839	0	0.100005	0.177489	0	0.0692353	0.101949	0	0.0816812	0.0775	0	0	0	0	0	0.0446389	0	0.213889	0.0878433	0.0836111	0.0705682	0.0521667	0	0	0	0	0	0.113667	0.0389815	0	0.0602015	0	0	0.0480303	0.0352151	0	0	0.0538542	0.225333	0.0318772	0.0953311	0.118038	0.0639361	0.0856111	0.0898564	0.0664583	0.226194	0.215467	0.0641282	0.0742857	0.156389	0	0.0993333	0.110435	0	0	0	0.600195	0.0858913	0.0523939	0.0960632	0.0518933	0	0.0701954	0.137689	0	0.0816863	0.176878	0	0.11648	0.422595	0.507687	0.0641146	0.0572963	0.0352151	0	0.223167	0.0815072	0.120626	0.0836111	0.11086	0.130956	0.0458421	0.114058	0	0.0918407	0.0572778	0.0607733	0.0642	0.047037	0	0.0446389	0	0.0676806	0.0516881	0	0.0446389	0.0567778	0	0.0432414	0.0773333	0.145353	0.0276667	0	0	0.0342549	0.0511111	0.111898	0.118574	0.06925	0	0.131982	0.0830533	0	0	0	0	0.094814	0.0813158	0.100042	0.0736905	0.0394524	0	0.0836111	0	0.0451333	0.139679	0.125877	0.0925597	0.123303	0.0713732	0.258961	0	0.126722	0	0.0602963	0.0904493	0.156389	0.1505	0.103058	0.273125	0.113231	0.0810278	0.0706429	0	0.050125	0	0.0480303	0	0.0932917	0	0.0836111	0.108038	0.179343	0	0.110653	0.101889	0.163614	0.0650208	0.204111	0.0404646	0	0.0722876	0.123774	0.0432366	0.1482	0.1083	0.0845556	0.119056	0.0860976	0.125298	0	0.132424	0	0	0.0342549	0	0	0.0811667	0.0352151	0	0.118375	0	0.0601667	0	0	0.0895185	0.0454167	0.161722	0	0.0734363	0.496665	0.115793	0.0276667	0.0970462	0.127169	0.171017	0.0601667	0.131944	0	0.0537174	0.0572963	0.0521667	0	0	0	0	0.0430494	0	0	0	0	0	0.0459226	0.03632	0	0	0	0	0.195667	0.357952	0.0367077	0.0865584	0.226305	0.137927	0.0949552	0.115602	0.142746	0.131446	0.105082	0.144595	0.137406	0.0862255	0.12329	0.0748693	0.175828	0.0901144	0.115032	0.10596	0.126358	0.0928392	0.120408	0.130675	0.0917879	0.079563	0.126399	0.101755	0.107282	0.173095	0.172516	0.110957	0.0922735	0.109219	0.104574	0.134724	0.0794728	0.134886	0.0757869	0.0928799	0.128375	0.0936281	0.129682	0.106528	0.0961837	0.113566	0.15121	0.1359	0.09855	0.09035	0.123307	0.114569	0.132516	0.105085	0.108856	0	0.0656212	0.142476	0.0417204	0.0856111	0.0728056	0.133685	0.0817083	0.0771402	0.0847778	0.0566389	0.104983	0.08275	0.0702576	0.0309167	0.351192	0.22066	0	0	0.0626957	0.050087	0.0650641	0.126504	0.133944	0.0471404	0	0.0722381	0.0458333	0.0673016	0.025381	0.0516333	0.145455	0.0790505	0	0.405392	0	0	0.218739	0.0859671	0.0886073	0.188083	0.105664	0	0.0958743	0.0504414	0.114158	0.131796	0.128143	0.0496316	0.079641	0.0795171	0.0743939	0	0.0329815	0.0843333	0.0811749	0.0383039	0.140381	0.0894016	0.0773725	0.164394	0.133667	0.0688431	0.0471404	0.131944	0.0856111	0	0.0511491	0.0480303	0.19981	0.0564271	0.0712893	0.0659153	0.0927743	0.199603	0.0875104	0.08985	0.0795577	0.238333	0	0.0252883	0.101333	0	0.083663	0.0255657	0.0832876	0.441079	0.212089	0.054447	0	0.102593	0.186436	0.0714412	0.272373	0.0345871	0.25226	0.326422	0.117642	0	0.0318772	0.0610379	0.0502196	0.0664048	0.0671126	0.106089	0.17341	0.0729792	0.197222	0.233026	0.199454	0.353628	0.423368	0.328574	0.279023	0.125824	0.148093	0.182332	0.100562	0.158494	0.174697	0.319283	0.115658	0.129591	0.133211	0.121867	0.15237	0.23585	0.186354	0.159171	0.228671	0.144374	0.177271	0.0816892	0.0825121	0.0253252	0	0	0.0280601	0.384108	0	0.0722381	0.0392667	0.0413188	0.077119	0.0329815	0.0586501	0.0281528	0.0816774	0.0871867	0.0581228	0	0	0.0715455	0.0446667	0	0.163371	0	0	0.0895469	0.0795577	0.0318772	0	0	0	0.0318772	0	0.0369167	0.0787602	0	0.132765	0.0571163	0.0438889	0.17497	0.0878152	0.0258602	0.0760119	0.0910163	0.0852529	0.0866667	0.10969	0.10943	0.0293485	0.0419864	0.0256979	0.0580303	0.36581	0.0510753	0.0637917	0	0.106682	0	0.0362874	0.0755714	0.171666	0.0572963	0	0.11425	0.0357292	0	0.0974755	0.0374444	0.0708471	0.157982	0.0572963	0.0807368	0.0849855
CACTTCGCAAGAGGCT-1_4	0.0490682	0.038549	0.102662	0.0485578	0.0742706	0.058736	0.0753993	0.0646928	0	0.142433	0.0625814	0.0375812	0.0635676	0	0.0818161	0.124429	0.0871784	0	0.0364683	0.0683628	0.0377024	0.0877276	0	0.0332292	0.0397292	0.0923506	0.0914474	0.0544242	0.125839	0.0542344	0.159634	0.0887988	0.113204	0.0274771	0.0544167	0.0464264	0.065375	0.158818	0.0558788	0	0	0	0.209339	0	0	0	0.0371935	0.0357252	0.0691808	0.0406185	0.0386574	0.136293	0	0.0393689	0.12049	0	0.0409725	0.132178	0.0890333	0.0345494	0.062625	0	0.0606047	0	0	0	0	0	0.0363246	0.0809397	0.0942667	0.145898	0.152426	0.0690738	0.0821597	0.0432451	0.0520202	0.194804	0.166492	0.0782833	0.0700042	0	0.231431	0.130329	0	0	0.136381	0.13897	0	0	0.216214	0.14375	0.446285	0.213453	0	0.185444	0.0935556	0.0521067	0	0.0644545	0.0713292	0.14	0	0.126829	0.163611	0.125185	0.0807619	0.113759	0.0919275	0.0669259	0.266896	0.0536111	0.0576875	0.0639259	0.231593	0.0810278	0.071107	0.104504	0.0807284	0	0	0.0290864	0.161278	0.236056	0.0490263	0.0640351	0	0.103853	0	0.0701563	0.163966	0	0.0274771	0.0464103	0	0.0313043	0.0267937	0	0	0.0657639	0	0	0	0	0.0935556	0.0959581	0	0.0777121	0.0581333	0.0935556	0	0	0	0	0	0.0631204	0	0.0777949	0	0	0.13897	0.0455699	0	0	0.0394583	0.0807619	0	0.107954	0.113743	0.039105	0.0739167	0.1238	0.116479	0.0496111	0.114933	0.0464103	0.0869524	0.142167	0.0935556	0.0690667	0.0939731	0.0941667	0.12744	0	0.607295	0	0.0555758	0.0975599	0.0974867	0	0.0797931	0.131531	0.303296	0.0596471	0.159783	0	0.104471	0.437868	0.518332	0.0382292	0.0639259	0	0	0.142433	0.0726522	0.151939	0	0.0593011	0.142412	0.0370877	0.156929	0	0.13183	0.0931556	0.1441	0.0414222	0.0604074	0.113556	0.0868333	0.124458	0.134681	0.0622141	0.0654444	0	0.134578	0	0.0407701	0.0822	0	0.1014	0.0799697	0	0.142686	0.0422963	0.118082	0.133209	0.0769848	0	0.0661053	0.0456267	0.158444	0.0820556	0	0.0715238	0.0268217	0.0745263	0.194542	0	0	0	0	0.0807619	0.0858267	0.142254	0	0.0666101	0.0815682	0.0848768	0.0701961	0	0.118196	0	0.0905741	0.0737826	0	0	0.0502174	0.07125	0.0783077	0.0496111	0.0437143	0	0.0275625	0	0.0534545	0	0.122528	0	0.0935556	0.0984286	0.174116	0	0.108743	0	0.143311	0.0394583	0.232357	0.0814242	0	0.0891634	0.130727	0.0877581	0	0.0936867	0.0975556	0	0.0508374	0.0964678	0.106167	0	0	0	0.0377647	0	0	0	0.0643871	0.185444	0.07125	0	0	0	0	0.125185	0.0890333	0.0935556	0.0581333	0.0693186	0.513341	0.0819148	0.0567119	0.0764564	0.188939	0.233224	0.181357	0.257944	0	0.0827609	0.213593	0.192833	0	0.0534545	0	0.319556	0.0398889	0	0.0651304	0.0269009	0	0.0362963	0.0822024	0.0676467	0	0	0	0	0	0	0.0777692	0.0700172	0.216091	0.10702	0.09734	0.108806	0.108957	0.116675	0.104255	0.131866	0.106569	0.0927479	0.08511	0.0944807	0.142694	0.0763466	0.118652	0.0981111	0.103625	0.0921139	0.112847	0.114043	0.0884512	0.0855078	0.104948	0.0970408	0.0897989	0.118908	0.125886	0.113513	0.104699	0.125141	0.114641	0.0992687	0.0897228	0.113478	0.0949588	0.117547	0.102054	0.108224	0.123932	0.123132	0.119672	0.0803814	0.137392	0.105569	0.0960917	0.0919183	0.10543	0.0948259	0.113577	0.116139	0.0939353	0.0334924	0.0902424	0	0.0811398	0	0.0306389	0.141317	0	0.0967273	0.0699259	0.0616111	0.0720823	0.103762	0.095297	0.0614667	0.34195	0.229491	0.0394583	0	0.104609	0.0552754	0.0831667	0.105003	0.0496111	0.0539825	0.122429	0	0.02736	0.0591746	0.0428381	0.0351467	0.130091	0	0	0.392156	0	0	0.205913	0.0779136	0.0746895	0	0.0663175	0	0.0658158	0.0554955	0.0350175	0.0549785	0.153078	0.0792749	0.0464103	0.0930214	0.0888485	0.20119	0.0669259	0	0.10347	0.0272157	0.135732	0.106305	0.0596471	0.0320606	0.0614667	0.0844412	0.0350175	0.0935556	0.0496111	0.125185	0.0558596	0.103576	0	0.0560521	0.0436415	0.0380226	0.0931266	0.185972	0.0468438	0.07215	0.0488077	0	0.0437143	0.0269009	0	0	0.0651296	0.0574747	0.0904641	0.442541	0.206974	0.0644545	0	0.112299	0.126507	0.125382	0.286779	0.0352652	0.258413	0.310095	0.119765	0.0533667	0.0539825	0.0601136	0.0673098	0.15329	0.0514935	0.128561	0.158122	0.0446208	0.269659	0.308876	0.253401	0.335997	0.475465	0.216343	0.332163	0.186476	0.196617	0.257886	0.111138	0.196551	0.265077	0.313384	0.118051	0.137369	0.137378	0.139669	0.19069	0.277747	0.222154	0.229704	0.25981	0.21329	0.240669	0.123908	0.089067	0	0.0923603	0.0568421	0	0.390088	0.0275625	0	0	0.0313043	0.0342302	0.0362963	0.0612039	0.0657639	0.0549785	0.111787	0	0	0	0.170091	0.175842	0.127083	0.213484	0.0534545	0	0.129529	0.083109	0.0350175	0	0	0.142578	0.079386	0	0.0286905	0.0867642	0.0706032	0	0.142173	0.0329206	0.116018	0.0513697	0.0371935	0.0889048	0.0607886	0.0283448	0.0579037	0.0830952	0.136538	0.0453182	0.105041	0.0749792	0.0834	0.345381	0.0675376	0.07125	0.122728	0.083947	0.0807619	0.135161	0.102274	0.193918	0.0639259	0.0796389	0.116651	0.0637917	0	0.151137	0	0.108745	0.168383	0.112259	0.165947	0.220536
TCATTACCACAGTATC-1_4	0.105	0.0643235	0.0927764	0.092132	0.0703201	0.0669274	0.082	0.0748889	0.11819	0.2338	0.0947829	0.0262393	0.0496306	0	0.0801609	0.150352	0.0902549	0.0439007	0.0330317	0.0800059	0.0454603	0.0979968	0.0291733	0.0357778	0	0.0813333	0.0760175	0.0822879	0.119313	0.0358168	0.151903	0.0992419	0.108707	0.0452026	0.0626346	0.0263101	0.111979	0.12303	0.0851919	0	0.115556	0.0265072	0.175989	0	0	0	0.0411398	0.0626757	0.0778136	0.0498876	0	0.128338	0.0399106	0.0425689	0.110415	0.0394667	0.0342275	0.161537	0.0933	0	0.0852	0	0.058453	0.0275862	0	0.0265686	0.0367778	0	0	0.0509149	0.102392	0.163827	0.173938	0.0800716	0.151958	0.0599935	0.0766843	0.201811	0.164766	0.0922167	0.0762138	0.170167	0.195569	0.123908	0	0	0.215524	0.139212	0	0	0.20069	0.0757879	0.437335	0.219004	0.0843333	0	0	0.07152	0	0.102424	0.118767	0.205952	0.11819	0.0406126	0.162556	0	0.077619	0.100759	0.107681	0.188981	0.272744	0.0738333	0.0653333	0	0.210667	0.0667963	0.0954115	0.124139	0.0625679	0	0	0	0.178111	0.126556	0.040193	0	0.0559333	0.115128	0	0.0922083	0.191571	0	0.0917451	0.0447179	0.0898889	0.104768	0.0922302	0.0685	0.0685	0	0	0	0	0	0.0898889	0.121574	0	0.0908485	0.251633	0.137222	0	0	0	0	0	0.0636667	0.0303478	0.0358168	0	0.077619	0	0.0441505	0.153238	0	0.1315	0.077619	0.0617193	0.114388	0.118111	0.0602557	0.0477778	0.112141	0.0558333	0.0918889	0.145822	0.0447179	0.0706032	0.0898889	0	0.135133	0.0860484	0	0.0458133	0	0.612362	0.0556957	0.0908485	0.113429	0.12122	0.0350741	0.138414	0.135552	0.324963	0.0265686	0.166616	0	0.0504902	0.439077	0.521859	0.0608958	0.0614815	0.0411398	0	0.0559333	0.111841	0.172323	0.178111	0.13329	0.126969	0.0924211	0.162157	0.0514545	0.12083	0.0754444	0.114273	0.129467	0.114593	0.26237	0.0865556	0.191583	0.0517778	0.0763394	0.0752444	0	0.134667	0	0.0458391	0.0876667	0.0676078	0.0405333	0	0.104	0	0.0893889	0.114896	0.146295	0.158636	0.0898889	0.150193	0.0926933	0	0	0	0.0732857	0.0348915	0.0935404	0.104	0.120524	0.0421429	0.137222	0	0	0.07152	0.155786	0	0.0526541	0.0792879	0.0892464	0.0893137	0.0614815	0.136163	0.0421429	0.0603704	0.0501449	0	0.0898889	0.104768	0	0.0665641	0.190417	0.164405	0	0.090125	0.151852	0	0	0.129778	0	0	0.0718286	0.188423	0	0.121385	0.120296	0.119841	0.14925	0.236094	0.0673939	0.0898889	0.0741307	0.148609	0.106511	0.0559333	0.09059	0.162185	0.0477778	0.0809024	0.092	0.159574	0	0.0380833	0	0.132157	0	0	0	0.0673763	0.151389	0.104	0.134667	0	0	0	0.107704	0.126367	0.0898889	0.0559333	0.0964363	0.510766	0.0928889	0.0698079	0.090559	0.150918	0.220646	0.170762	0.166222	0	0.100304	0.179111	0.1618	0	0.0514545	0	0.417333	0.0387901	0	0.0698913	0.0263063	0	0.0350741	0.0767619	0.06796	0	0	0.261273	0.386333	0.0854359	0.077619	0.0691897	0.101667	0.197476	0.109146	0.103917	0.108418	0.121461	0.0981692	0.0996383	0.125769	0.12636	0.1051	0.106687	0.0935544	0.156594	0.0992687	0.1107	0.121038	0.114874	0.0887069	0.087927	0.0913333	0.0905892	0.0880535	0.100774	0.0965238	0.105397	0.13074	0.124782	0.11759	0.105002	0.12169	0.120904	0.0988571	0.0990833	0.124242	0.099189	0.125509	0.117786	0.105226	0.123547	0.125995	0.0997279	0.102779	0.11661	0.11728	0.0911067	0.110487	0.11673	0.0955904	0.127917	0.119116	0.102697	0.0688939	0.0873939	0	0.101527	0	0.0297222	0.154239	0.0598	0.128667	0.0674815	0.0747778	0.0739567	0.0781	0.0643576	0.0328	0.354755	0.233525	0.0889167	0.0514545	0.101072	0.0533623	0.121051	0.107515	0.159667	0.0557544	0.11819	0.077619	0.0749467	0.141778	0.0680381	0.0375067	0.125394	0.0673939	0.0514545	0.411045	0.077619	0.0614815	0.229681	0.084321	0.0900548	0.271833	0.0776009	0	0.0899357	0.0552523	0.0338596	0.100258	0.170276	0.081345	0.0731026	0.0719744	0	0.077619	0.163296	0.026875	0.0878907	0.0421373	0.132204	0.0986586	0.0577059	0.103242	0.0857333	0.0744118	0	0.178111	0.115556	0.120296	0.0819825	0.0514545	0.077619	0.0880313	0.0373082	0.0738192	0.113671	0.20401	0.104313	0.0908889	0.0358333	0.0898889	0	0.0406126	0	0	0.104044	0.0567879	0.12181	0.451882	0.213499	0.0792273	0	0.112938	0.137769	0.146382	0.282919	0.0459848	0.264382	0.310848	0.108783	0.0526333	0.0825965	0.0688939	0.0872824	0.117219	0.0619221	0.130457	0.18383	0.0511417	0.266131	0.300117	0.253532	0.341626	0.476039	0.22363	0.33335	0.163087	0.183452	0.254425	0.117626	0.19474	0.261091	0.319348	0.12243	0.143537	0.142796	0.136101	0.196383	0.289899	0.227189	0.227436	0.271646	0.197348	0.2378	0.112184	0.112315	0	0.0991618	0.0617193	0	0.39844	0	0.11819	0.0405333	0	0.0659365	0	0.0662479	0.0636111	0.0703871	0.105387	0.0338596	0	0.047	0.129061	0.13876	0.126667	0.21163	0	0	0.13467	0.115462	0	0	0	0.0941778	0.0338596	0	0.0468095	0.0908862	0.0350556	0	0.119075	0	0.146271	0.0603939	0.0270753	0.0657143	0.0589919	0.0556322	0.0499556	0.111095	0.16228	0	0.103211	0.0830208	0.108594	0.228857	0.0270753	0.134667	0.121395	0.095516	0	0.139264	0.159917	0.177295	0.210667	0	0.144903	0.0984167	0.0685	0.183103	0.0399556	0.101624	0.180419	0.16437	0.18007	0.202797
TTGGGATAGTAATACG-1_4	0.0899545	0.0743725	0.100684	0.0562145	0.0609076	0.047495	0.0583696	0.0457647	0	0	0.145961	0.0521795	0.0689099	0	0.0447586	0.0260095	0	0	0	0.0445546	0	0	0	0	0	0	0	0	0.0565238	0.0356447	0	0	0	0	0.0326923	0.0592093	0	0	0	0	0	0.0261667	0.067306	0	0.0929352	0	0.0265699	0.0602703	0.142311	0.0335221	0.0259352	0.0859551	0.178829	0.104107	0.0784813	0.160183	0.0857137	0.068273	0.0320167	0.0327778	0.0670458	0	0.0549594	0	0.0371042	0	0.0573444	0.0263681	0.0258509	0.0799716	0.0731958	0.101968	0.148542	0.143647	0.0263681	0.115029	0.0886136	0.170543	0.12287	0.100679	0.0729665	0.0665417	0.0909412	0.0756506	0.0800556	0	0	0	0	0	0.0666012	0.1275	0.423688	0.226928	0	0	0	0.0817333	0.0933333	0.0679015	0.0814792	0	0	0.0618198	0	0.0597407	0.118571	0.051	0.0296667	0.0565926	0.23282	0.0844722	0.0622917	0	0	0.057	0.0632305	0.084598	0.0691111	0	0	0.0388889	0.223278	0	0.0552807	0.0330351	0.135967	0.0927754	0	0.0852917	0.162001	0	0.0427386	0.0435128	0	0.0296667	0.0453254	0	0	0.0290694	0	0	0	0	0.0872778	0.0920905	0.154444	0.0493561	0.0946667	0	0.137667	0	0	0	0	0.0259352	0	0.0559011	0.051	0	0	0.0824624	0	0	0.0371042	0.075381	0	0.0897283	0.115594	0.0422146	0.124944	0.0684939	0	0.0464722	0.0389111	0.0435128	0.031127	0	0	0.0590667	0.0978333	0	0.0662133	0	0.585777	0.0504783	0.0328788	0.0986471	0.0936467	0.051	0.0656092	0.128985	0	0.0261078	0.175273	0	0.0563235	0.410111	0.493694	0	0	0	0	0	0.101717	0.108784	0	0.0957849	0.106474	0.0364561	0.10565	0.0500303	0.101574	0.0539111	0.0266067	0.0389111	0	0	0.0716667	0	0.0630694	0.0493517	0.0590667	0.0464722	0	0	0.0551839	0.0471333	0.035549	0	0	0	0	0	0.0787143	0.0976858	0.036947	0	0.052886	0.0490933	0	0	0	0	0.0700853	0.0621263	0.125	0.0410238	0.0410238	0	0	0	0.0285467	0.125889	0.0918947	0.0829057	0.12	0.0743333	0.0894706	0	0.0959205	0.0777143	0	0	0	0	0.0471884	0.0665417	0.0667692	0.0464722	0.0410238	0	0.0424375	0	0.151697	0	0.0290694	0.137667	0	0.064	0.160576	0	0.106442	0.150407	0.110136	0.0881042	0.184289	0.041798	0	0.0368105	0.10269	0.0549409	0.0543667	0.07717	0	0	0.0482195	0.0867076	0	0.0775152	0	0	0.0959804	0	0	0	0.0265699	0	0	0	0	0.0667692	0.075381	0.0597407	0.0320167	0.161111	0	0.0418873	0.48553	0.0989481	0.0280395	0.0681821	0.111966	0.157204	0.0410238	0	0.0872778	0.0327391	0.207481	0.105733	0	0	0	0	0.0435432	0	0	0.0258829	0	0	0	0	0	0	0.0500303	0.0872778	0.0435128	0.075381	0	0.0917491	0.2477	0.13569	0.0964511	0.135587	0.152819	0.142318	0.097205	0.137745	0.137869	0.0952305	0.123943	0.0903953	0.1794	0.102347	0.105355	0.141362	0.117819	0.10199	0.12562	0.117173	0.0997155	0.0763679	0.119534	0.118366	0.124563	0.182995	0.189313	0.115082	0.100274	0.103973	0.111007	0.130543	0.0933673	0.144745	0.0833368	0.104934	0.12276	0.0932379	0.155548	0.106816	0.0861956	0.107861	0.156457	0.137789	0.09524	0.0976833	0.139058	0.13793	0.147416	0.109867	0.141426	0	0.0376818	0	0	0.0892778	0	0.134391	0.0462417	0.0799091	0.0769383	0.0370694	0.0548312	0.0828042	0.0616515	0.113617	0.344399	0.221524	0.056	0	0.052	0	0.0456538	0.101298	0.157278	0	0.191952	0	0.0557133	0.031127	0.0260095	0.0898667	0.0967273	0.0509596	0	0.40341	0	0	0.218907	0.0745473	0.1001	0.168542	0.105916	0.0726667	0.0977368	0.0492432	0.0600702	0.0694624	0.124216	0.0690292	0.0745128	0.104509	0	0	0	0.0951458	0.0806831	0.0261078	0.1678	0.10943	0.0803235	0.0731515	0.0728167	0.0714314	0	0.172889	0	0	0.0721053	0.124212	0.14219	0.0805313	0.0657925	0.063209	0.0883165	0.202081	0.084901	0.140711	0.0715833	0	0.062619	0.0895856	0.105733	0	0.0598222	0.0540101	0.0753824	0.440036	0.209296	0.0630985	0.116917	0.0990415	0.126942	0.0530686	0.27871	0.0397008	0.260314	0.326226	0.10407	0.0471333	0	0.0562273	0.051502	0.0836286	0.0705152	0.104219	0.177275	0.0800958	0.191664	0.232259	0.194639	0.361823	0.422019	0.319009	0.27518	0.119986	0.133098	0.180499	0.0933304	0.152607	0.172785	0.314172	0.114657	0.130183	0.133	0.134989	0.147157	0.238505	0.190577	0.14802	0.23891	0.135804	0.180437	0.112162	0.0958101	0	0.0941103	0	0.0368415	0.388176	0	0	0.0611867	0.052	0.0702381	0	0.0843664	0.0469028	0.0957849	0.12556	0.10093	0.0933333	0	0	0.0948246	0.104333	0.171002	0	0	0.0941278	0.0916282	0	0	0	0.147711	0	0	0.042631	0.116102	0.0258968	0.0533333	0.0579845	0.0555873	0.123616	0.0963545	0.0265699	0.142226	0.0833496	0	0.0442148	0.164786	0.141697	0	0.036966	0	0.049503	0.222143	0.0265699	0.13075	0	0.102471	0	0	0.0735119	0.178196	0	0	0.115899	0	0	0.103569	0	0.0893451	0.14469	0.0597407	0.0330351	0.0746775
ATTCCTAGTTAGAAGT-1_4	0.0709242	0.0531961	0.123797	0.0617657	0.0759142	0.05267	0.0701485	0.0348627	0.114714	0	0.10431	0.0711197	0.0618874	0.076381	0.0544943	0.0262095	0	0	0	0.0460973	0	0.0727933	0	0	0	0	0	0	0.0588758	0	0.0795383	0.0597744	0.0379644	0	0	0.0652093	0	0	0.0400606	0	0.0694167	0	0.037071	0	0.069963	0	0.0697312	0.113428	0.167678	0.0447871	0	0.08126	0.187659	0.0908044	0.0846078	0.133133	0.0774431	0.0899397	0	0	0.0964625	0	0.0567244	0	0	0	0.0406	0	0.0372982	0.036539	0.0622125	0.0768074	0.156677	0.145103	0.0373611	0.0972614	0.0785455	0.162601	0.109616	0.119536	0.0860021	0	0.0611373	0.0871365	0	0	0.076381	0	0	0	0.05425	0.0964242	0.423948	0.220365	0	0	0	0.0853467	0	0.0941439	0.0878917	0.129476	0.076381	0.124739	0.0884444	0.0605185	0.076381	0	0.0526087	0.0933333	0.240974	0.0489722	0.0543125	0.11837	0	0.0405926	0.0646173	0.0878255	0.0472346	0	0	0.0279506	0.150389	0.0470556	0.0742018	0	0	0.112343	0	0.134458	0.177051	0	0.0910131	0.104744	0	0.0730725	0.0915476	0	0.0674167	0	0	0	0	0	0.133167	0.091117	0.133167	0.038	0.1608	0	0.0884444	0	0	0.0819	0	0	0	0.0586081	0.0635185	0	0	0.0435914	0	0	0.0543125	0.189095	0.0564912	0.10782	0.1205	0.0581096	0.124389	0.0891752	0	0.178556	0.144578	0.0646923	0.0818095	0.264667	0	0.0641556	0.109758	0	0	0	0.594961	0.0584928	0.0498333	0.0957625	0.07792	0	0.0603678	0.144833	0	0.0801471	0.176641	0	0.0959314	0.418548	0.503065	0.0559635	0	0	0	0.212867	0.118688	0.126463	0	0.0723763	0.120493	0.0534386	0.109288	0.0506667	0.0908556	0.0618667	0.03716	0.153844	0	0	0.0470556	0	0.0680278	0.0494801	0.0393778	0	0.0393778	0	0.0452414	0	0.090549	0.0603867	0.122394	0	0.0823725	0.0335833	0.0887664	0.102306	0.0549167	0	0.0879035	0.0496533	0	0	0.0605185	0.0415238	0.056814	0.0590175	0.113875	0.0747381	0.0680714	0	0	0	0.0792133	0.125453	0.060807	0.0890252	0.104	0.0787065	0.211902	0.0605185	0.0982605	0	0	0.0416377	0.133167	0.0884444	0.0485797	0.166042	0	0.0862778	0.0751429	0	0.062875	0	0.0506667	0	0.0622361	0	0	0.114495	0.167924	0	0.115005	0.168296	0.145	0.0375417	0.192464	0	0	0.0598431	0.108229	0.0527742	0.0550667	0.0778167	0.0495	0.0470556	0.0557154	0.0853275	0	0	0	0	0.0359608	0	0	0	0	0	0.100958	0.0674167	0	0.0841026	0	0.109259	0.0803333	0.163333	0	0.0839902	0.489381	0.0992667	0.0415311	0.081259	0.109276	0.156612	0.0680714	0	0.0884444	0.0263188	0.159667	0.1443	0	0	0	0	0.0438025	0	0	0	0	0	0	0	0	0	0.0750606	0	0.0841026	0.150762	0	0.069701	0.236443	0.121549	0.0839303	0.135308	0.15402	0.104378	0.103487	0.130927	0.137136	0.0875224	0.115313	0.0826348	0.186316	0.111736	0.113562	0.123794	0.140486	0.107275	0.126682	0.118279	0.100436	0.0666978	0.128295	0.127073	0.0972293	0.17985	0.152702	0.109491	0.0929812	0.0986852	0.0902809	0.120607	0.0765765	0.119692	0.0805189	0.0952234	0.0995544	0.0943953	0.132432	0.102253	0.10976	0.0822886	0.141515	0.134809	0.09335	0.0780883	0.127643	0.135027	0.130821	0.115048	0.126871	0.0261667	0.0440985	0.134571	0.0267957	0.081	0.0463333	0.133788	0.0260167	0.0699091	0	0.0458472	0.093368	0.0635208	0.0591576	0	0.353071	0.230711	0.114271	0	0.0642754	0	0.0648462	0.109537	0.19275	0.0548421	0	0	0.06542	0.0314603	0.0384381	0.0453067	0.0506667	0	0	0.411528	0	0	0.218678	0.0901317	0.0728767	0.347125	0.145871	0.142452	0.109889	0.064536	0.0475263	0.0858387	0.0961779	0.0532164	0.072641	0.0691581	0	0.114714	0	0.0565833	0.0541421	0	0.149596	0.0859076	0.0727255	0.0974545	0.14425	0.0689216	0.0803684	0.133167	0.0470556	0	0.0712193	0	0.139048	0.0382188	0.0765786	0	0.0867595	0.187703	0.0985052	0.117833	0.0822692	0.156333	0	0.0574414	0.0958	0	0.0709741	0.0264444	0.0773431	0.443973	0.215104	0.0440985	0	0.102736	0.135906	0.0416275	0.277041	0.0349167	0.252776	0.313577	0.107984	0	0	0.0701136	0.0556588	0.0491476	0.0636364	0.089855	0.172793	0.0675792	0.205437	0.241231	0.201414	0.352018	0.422369	0.347713	0.27629	0.138864	0.146878	0.179356	0.0978594	0.158409	0.180282	0.314499	0.118202	0.134431	0.13119	0.138067	0.159061	0.248627	0.19324	0.161595	0.241167	0.142829	0.182063	0.0847546	0.105128	0	0	0	0.0285355	0.389835	0.0349896	0	0.0496533	0.029971	0.0668929	0	0.0615152	0	0.0989785	0.0686933	0.0857368	0	0	0.0491818	0.0668655	0	0.170235	0	0	0.0998738	0.0633397	0	0	0	0.0393778	0	0	0.074369	0.106541	0	0.0359608	0.0543979	0.0314603	0.136536	0.0766939	0.0267957	0.106238	0.0858943	0.0544943	0.0553407	0.0415238	0.127676	0.0428636	0.0357959	0.0393333	0.0418121	0.263476	0.0776989	0.118333	0.041716	0.0931395	0	0	0.0816429	0.18136	0	0	0.108403	0	0	0.145569	0	0.0739176	0.153492	0	0.0570526	0.0916884
AGATAGAAGCCTCATA-1_4	0.0828258	0.0382549	0.0831688	0.0728779	0.0692904	0.0606469	0.10399	0.118399	0.12319	0.1833	0.0769457	0.0588974	0.0765766	0.0793333	0.118356	0.0986381	0.0667941	0	0.0498968	0.0781917	0	0.084742	0	0.0333403	0.02725	0.0932684	0.036807	0.077303	0.118903	0.0393223	0.166318	0.100636	0.140151	0	0.0482308	0.0391783	0.133937	0.0701667	0.135081	0	0.0487778	0	0.20271	0.0346279	0	0	0	0.0316486	0.0714689	0.0571205	0	0.130797	0	0.0648489	0.115273	0	0.0343686	0.153198	0.0758167	0.0276914	0.0379583	0	0.0640449	0	0	0	0.0406667	0	0.0346579	0.073727	0.05635	0.143727	0.153173	0.0649016	0.120896	0.0419837	0.0664975	0.197739	0.159839	0.0866214	0.0788868	0.176042	0.282647	0.13493	0	0	0.279762	0.180091	0	0	0.20156	0.112795	0.435718	0.217745	0.0878333	0	0.0918889	0.0513067	0	0.0389394	0.061075	0.142048	0	0.154847	0.163389	0	0	0.0357407	0	0.125963	0.259449	0.0978889	0	0.0628148	0.0628148	0.0417407	0.0600823	0.0939431	0.0487654	0	0	0.0487654	0	0.0487778	0.0265789	0	0	0.0942837	0	0.101922	0.183183	0	0.0591242	0.045641	0	0.0544058	0.0652222	0	0	0.0302222	0.0918889	0.043	0.145056	0.157576	0.0918889	0.105278	0	0.0793561	0.111267	0.182111	0	0	0	0	0	0.0987685	0	0.0605421	0	0	0.0915455	0.0274624	0	0	0.0580208	0.12319	0	0.102377	0.111279	0.0694886	0	0.122231	0.132333	0	0.0768444	0	0.0582222	0.0918889	0	0.106111	0.0847527	0	0.0296533	0	0.602264	0	0.092803	0.0945229	0.101087	0	0.0759195	0.126858	0.278537	0.0587647	0.156328	0	0.0873039	0.433032	0.514538	0.0427135	0.0628148	0.0373656	0	0.111267	0.111355	0.148954	0	0.0931828	0.120686	0.0517018	0.135866	0.101758	0.155396	0.108967	0.134133	0.142822	0.118944	0.110481	0.129639	0.121667	0.159194	0.0675841	0.140489	0	0.133667	0	0.0795862	0.0758167	0	0.09012	0.101758	0	0.126098	0.0803426	0.0987188	0.12101	0.0705227	0	0.0773947	0.07296	0.0918889	0.0487778	0.0628148	0.11369	0	0.0474491	0.193708	0	0	0.0918889	0	0.0793333	0.0513067	0.118407	0	0.0553082	0.0703258	0.0745254	0.0371765	0	0.120629	0.043	0.0887778	0.0723768	0	0.0918889	0.0503623	0.07	0.110897	0.0938889	0.0816667	0	0.0368438	0.122963	0	0	0.0978889	0	0	0.0665048	0.166682	0	0.112827	0	0.0512424	0.0726667	0.225888	0.130919	0.0918889	0.0909673	0.124012	0.104081	0	0.08044	0.0658148	0.0487778	0.0374715	0.11455	0.120796	0.0525455	0.140333	0	0.0371765	0	0	0	0.0449247	0	0	0.07	0	0	0	0	0.0875333	0	0	0.120873	0.511686	0.0940333	0.0560339	0.0923077	0.175607	0.214393	0.043	0.0918889	0	0.0856087	0.0628148	0.0571333	0	0.0804545	0	0.321611	0.028716	0	0.0596304	0	0	0.0828704	0.0763155	0.0549533	0.0388333	0	0.0804545	0.143056	0	0	0.0724205	0.0910292	0.191631	0.0993466	0.0874527	0.112663	0.125605	0.119741	0.0960367	0.114192	0.133763	0.104096	0.09937	0.0860201	0.133332	0.102401	0.116886	0.109483	0.113174	0.0993735	0.115231	0.0924274	0.0855842	0.0940155	0.103271	0.102842	0.100425	0.137442	0.122389	0.122523	0.102292	0.125872	0.107074	0.100913	0.102347	0.120494	0.10606	0.101425	0.11895	0.0811441	0.13627	0.108035	0.110976	0.109675	0.124972	0.113942	0.111385	0.101427	0.100348	0.105501	0.10936	0.115531	0.109408	0.0600758	0.0512424	0.0793333	0.0274624	0.0938889	0.0302222	0.132711	0.0748083	0.0693977	0.0688148	0.0495	0.0624892	0.0912375	0.0727273	0.0604667	0.347161	0.220838	0.0580208	0	0.0544058	0.0544058	0.112436	0.0828017	0.119472	0.0506491	0.0793333	0.234	0	0.0324444	0.0422667	0.0874333	0.101758	0.0598788	0	0.401395	0	0	0.231235	0.0928148	0.071726	0	0.0765329	0	0.0591725	0.0650586	0.0629825	0.0274624	0.150602	0.0525439	0.045641	0.0504231	0.0525455	0	0.0357407	0.0610833	0.0717213	0.0428431	0.132327	0.0706345	0.0587647	0.0562121	0.0334	0.0906078	0.0344912	0	0.0487778	0.0628148	0.0693158	0	0.0793333	0.078	0.0799874	0.0560339	0.100222	0.195927	0.046375	0.0626444	0	0	0	0	0.111267	0	0.0583185	0.0737071	0.0783007	0.442244	0.20619	0	0	0.117835	0.117092	0.0812157	0.282182	0.0351515	0.254478	0.313627	0.0997276	0.0811333	0.0549474	0.0582197	0.0780078	0.128957	0.0450952	0.124647	0.15227	0.0746083	0.252398	0.282982	0.24713	0.333351	0.46294	0.225104	0.323072	0.17361	0.175535	0.24169	0.104448	0.188999	0.26097	0.307853	0.121557	0.139118	0.137926	0.147727	0.191824	0.27977	0.212026	0.22107	0.258995	0.200256	0.232092	0.115591	0.108989	0	0	0.0580877	0.0495574	0.392508	0.0441667	0	0.0635867	0	0.0911587	0	0.0489477	0.0302222	0.0749247	0.0684667	0.0629825	0	0.04875	0.14953	0.167988	0.123625	0.215965	0	0	0.129121	0.0911538	0	0	0	0.1334	0.0344912	0	0.0283333	0.0745732	0.0798413	0.0870784	0.0978682	0	0.115701	0.0707818	0	0.067	0	0	0.0507556	0.0816667	0.11126	0	0.0925238	0.0409687	0.0938	0.0793333	0.0757204	0.123625	0.141	0.0815983	0.0793333	0.0962414	0.146381	0.196974	0.122963	0.0743611	0.0929595	0.126521	0	0.123147	0.131956	0.0999961	0.161545	0.168889	0.185772	0.187025
CACCGTTGTCCGACGT-1_4	0.0474773	0.057	0.0952764	0.0958647	0.0508383	0.0786667	0.0865743	0.081366	0	0.0619333	0.184349	0.0770684	0.0785901	0.0861905	0.131264	0.0993429	0.0614451	0	0.0356111	0.0636106	0.0487143	0.0718333	0	0	0	0.0715498	0.0278421	0.0731932	0.11458	0.0364762	0.162175	0.112939	0.127889	0.0462941	0.0347244	0.0277054	0.0961458	0.0732879	0.0880101	0	0.0760833	0	0.221705	0	0	0	0.0290108	0.0527162	0.0639718	0.0674498	0.0552593	0.148988	0.034187	0.0598267	0.127168	0.0277333	0.0388431	0.127264	0.133717	0	0.0519292	0	0.0647927	0	0	0	0.0386333	0	0	0.0866525	0.0592958	0.148054	0.16919	0.0749418	0.121868	0.0595196	0.0772096	0.210348	0.160398	0.0589619	0.0637862	0.076	0.268765	0.126062	0.0527778	0	0.133667	0.0871212	0	0	0.227863	0.115644	0.441163	0.212969	0.0619333	0	0.0998889	0.102293	0	0.0679091	0.0820542	0.294524	0	0.0991982	0.161444	0.0681481	0.0861905	0.125167	0.0585797	0.103889	0.275652	0.0813333	0.0961458	0	0.172852	0.101287	0.0883251	0.113888	0.0959753	0	0	0.052321	0.1465	0.125194	0.0433509	0.0370175	0.148833	0.128161	0.0619333	0.100182	0.183156	0	0.0282222	0	0	0	0.0276984	0	0	0	0	0	0	0	0.0998889	0.112596	0	0.0411212	0.0619333	0.198111	0	0	0	0	0	0.0685463	0	0.0719304	0.0384074	0	0	0.0290108	0	0	0.0626042	0.0861905	0.0517368	0.0901347	0.115424	0.0762694	0.0527778	0.123372	0.136271	0.0527778	0.0439556	0.0493333	0.0908571	0.0998889	0	0.180467	0.0913817	0.0899	0.140293	0.0619333	0.610004	0.0467029	0.0679091	0.0979542	0.1065	0.0589259	0.0627126	0.116484	0.319741	0.0456667	0.16069	0	0.063	0.442453	0.521356	0.0446094	0.0681481	0.0397312	0	0.0619333	0.112652	0.15436	0	0.089086	0.177744	0.0689386	0.156278	0.164061	0.157344	0.120117	0.140253	0.141178	0.141287	0.218741	0.0858333	0.1265	0.15375	0.0655994	0.0439556	0	0.110178	0	0.0296552	0.0947333	0	0.0315733	0	0.076	0	0.0685463	0.109356	0.121817	0.0742652	0	0.123421	0.139987	0	0	0	0.0701667	0.0844109	0.0899684	0.235292	0.0885238	0	0.0998889	0	0.0861905	0.0315733	0.14397	0	0.0458428	0.0870303	0.0803659	0.0942157	0	0.0971347	0.0464286	0.0935926	0.127391	0.198111	0.355167	0.0931884	0	0.14	0	0	0	0.0391354	0.0681481	0.0569091	0	0.0813333	0	0	0.0450095	0.18318	0	0.114371	0.0681481	0.108606	0.0961458	0.223546	0.11003	0	0.0628889	0.125093	0.0788871	0	0.08109	0.0711481	0.229528	0.0758699	0.0807018	0.0866852	0.110485	0.0418333	0	0.0746667	0	0	0	0.0587419	0.161444	0.197542	0.076	0	0.0493333	0	0	0.108717	0.0998889	0	0.0792206	0.521323	0.12967	0.0904972	0.0995513	0.167331	0.229215	0.117071	0.1665	0	0.106275	0.20163	0.182067	0	0.0569091	0	0.330056	0.0304938	0	0.0595145	0	0	0.0384074	0.0927708	0.0767333	0	0	0.0871212	0.155278	0	0	0.0859282	0.0764845	0.184165	0.0915141	0.100675	0.102241	0.119658	0.112541	0.104793	0.114605	0.129743	0.0953731	0.101377	0.0782529	0.127041	0.0902355	0.130005	0.137844	0.117753	0.0896918	0.0989187	0.110068	0.0879141	0.0915993	0.100095	0.0893588	0.106866	0.141728	0.129095	0.104956	0.0965932	0.110081	0.104711	0.0953724	0.0962466	0.115036	0.0971014	0.12366	0.101652	0.0974707	0.111782	0.116405	0.11919	0.0948789	0.133807	0.106174	0.0971983	0.10324	0.108468	0.0827181	0.124413	0.116282	0.0946617	0.0277273	0.122	0	0.0290108	0	0.0567778	0.138661	0.0424667	0.0758788	0.0845062	0.0279444	0.0755714	0.114642	0.0554273	0.07925	0.343213	0.223222	0.0994375	0	0.136435	0.0842029	0.031	0.0991267	0.0527778	0	0.170381	0.126143	0	0.0347302	0.0281714	0.0690733	0	0.0285253	0.0569091	0.396674	0	0	0.214446	0.070321	0.0694247	0	0.0727211	0	0.0635146	0.0482252	0	0.0967634	0.129341	0.0871813	0.120231	0.0861111	0.0569091	0.170381	0.0384074	0.0559062	0.116492	0	0.130371	0.0702088	0.063	0.126864	0.0947333	0.0283333	0	0.0998889	0.101889	0.0681481	0.0588596	0	0	0.0943854	0.0670881	0.029322	0.099481	0.190589	0.0622031	0.0644944	0.0396667	0	0.0464286	0.0279279	0	0	0.0632222	0.067202	0.0789575	0.438121	0.196068	0.0277273	0.149667	0.126718	0.111811	0.196696	0.279877	0	0.261772	0.30124	0.11422	0.05495	0.132351	0	0.0460196	0.131167	0.0632121	0.132115	0.166047	0.06345	0.264007	0.290577	0.252931	0.338289	0.464444	0.223219	0.327782	0.165252	0.169371	0.244763	0.098513	0.195174	0.249001	0.311827	0.124103	0.136629	0.144708	0.14444	0.185364	0.282043	0.221373	0.222304	0.264997	0.207352	0.220263	0.127065	0.102544	0	0.101475	0.0827544	0.0296612	0.387439	0.0471667	0.133667	0.0315733	0	0.0346825	0.119426	0.0666639	0.129194	0.114075	0.14824	0.0680351	0	0	0.0783333	0.208503	0.19925	0.217832	0	0	0.128202	0.101135	0.113772	0	0	0.0832444	0.113772	0.076	0.0300476	0.0703984	0.0276984	0.109333	0.134096	0	0.150221	0.0577636	0.0290108	0.0721429	0.0489024	0	0	0.0464286	0.128216	0.0337879	0.0480272	0.0946042	0.0858848	0.0861905	0.0480215	0.076	0.147654	0.0952985	0.0861905	0.093954	0.1275	0.174345	0.170556	0.0527778	0.136712	0.0626042	0.076	0.135598	0.0674889	0.0917961	0.169419	0.110704	0.158211	0.18083
CCGGACAAGGATGTTA-1_4	0	0	0.090443	0.0913531	0.0558581	0.0614158	0.11097	0.0512745	0.11681	0.163733	0.0757054	0.0270598	0.0688108	0	0.0564023	0.10481	0.0783706	0	0	0.106944	0.0343492	0.0884615	0	0.0273611	0	0.142069	0.106281	0.0758939	0.0949586	0.0538315	0.135167	0.12026	0.0976711	0.0351307	0.0916603	0.0270543	0.117438	0.0435303	0.104919	0.116083	0	0	0.287557	0	0	0	0.0281075	0.0319189	0.0532712	0.0573052	0.0369444	0.139241	0	0.0396356	0.131608	0	0.0374549	0.155132	0.0465167	0	0.0547708	0	0.070859	0	0	0	0	0	0.0510526	0.0526241	0.0701333	0.148558	0.143995	0.0751902	0.0693472	0.0676667	0.0497551	0.177515	0.156584	0.0623714	0.0698365	0.20325	0.236725	0.112454	0.0504444	0	0.11681	0.0763939	0	0	0.294244	0.120159	0.432836	0.217838	0.0833667	0	0	0.0765467	0	0.0660379	0.0617875	0.224381	0.253	0.0526216	0	0	0.11681	0.0562222	0.0726812	0.068037	0.267089	0.0411528	0	0	0.197889	0.0786389	0.0880453	0.103463	0.0384321	0	0	0.0294568	0.153333	0.0706389	0.0566491	0.0355439	0.0591333	0.151177	0	0.0666302	0.173616	0	0.0591895	0	0.0952222	0.0772174	0.0519365	0	0.0725	0.0310556	0	0	0.0795	0.0860606	0	0.105141	0	0.100917	0.115267	0	0	0	0	0	0	0.0703611	0.0317391	0.0708425	0.068037	0.132	0.127424	0.0618495	0	0	0	0.0821905	0	0.100463	0.108583	0.0460183	0.0972222	0.112409	0.067125	0.117417	0.149244	0.0471795	0.060127	0.0952222	0	0.145867	0.0963333	0	0	0.0591333	0.606351	0.0272029	0.115326	0.115194	0.102347	0.0368519	0.0427586	0.131474	0.269185	0.0725294	0.164467	0	0.0770392	0.437075	0.513686	0.0335573	0.091963	0	0.0952222	0.0591333	0.11687	0.135204	0	0.156204	0.0998998	0.0546316	0.146268	0.0763939	0.131885	0.0817333	0.131893	0.0956667	0.069963	0.108593	0	0.127167	0.0980278	0.0590948	0.0582444	0	0.162244	0	0.037046	0.0824667	0.104392	0.0304533	0	0	0.0383529	0.0563148	0.111322	0.126464	0.0636212	0.0952222	0.124035	0.0850533	0.0952222	0.0504444	0	0	0.107767	0.13993	0.1215	0.112524	0	0	0	0	0.0893067	0.140404	0	0.0536792	0.0898598	0.0744529	0.165922	0.091963	0.119486	0.0444286	0.0611481	0.0507536	0	0	0.10813	0.0725	0.121128	0.0706389	0.0617381	0	0	0	0	0	0.0411528	0	0.135611	0.0854476	0.17471	0	0.102698	0.091963	0.127409	0.140542	0.221025	0.0821515	0	0.076451	0.127997	0.0874839	0.115267	0.08955	0.0503148	0.117417	0.0835691	0.0988713	0.0921852	0.0543636	0.0751667	0	0	0	0	0	0.0595914	0.165056	0.18625	0.216542	0	0.090359	0	0.11037	0.0949833	0.158611	0	0.106191	0.513449	0.0849481	0.0738192	0.0945872	0.187443	0.201826	0.11169	0.0952222	0	0.136964	0.103778	0.094	0	0.0543636	0	0.295833	0.0423704	0	0.0522536	0	0	0	0.102128	0.104307	0	0	0.09	0.160556	0	0	0.0890051	0.0771564	0.200399	0.101003	0.101446	0.110723	0.12861	0.0991874	0.0995867	0.109158	0.107668	0.0880746	0.0919983	0.0840117	0.133053	0.0961045	0.1174	0.0966235	0.112156	0.089933	0.100622	0.109838	0.0840505	0.088677	0.0955561	0.104704	0.0820688	0.143918	0.118221	0.112142	0.101455	0.113559	0.110447	0.1116	0.11059	0.107824	0.111086	0.102137	0.101139	0.0785008	0.112662	0.115221	0.107793	0.0946882	0.133073	0.109529	0.0883267	0.0949017	0.109788	0.100474	0.106844	0.112927	0.108726	0.0350152	0.0781212	0	0.0281075	0	0.0544444	0.134323	0.0270333	0.0676098	0.0502469	0.0273611	0.0430606	0.0692	0.0650182	0.0624667	0.343498	0.22186	0	0.0860606	0.104957	0.0317391	0.0731026	0.110322	0.0504444	0.0650877	0.162381	0.0821905	0.04576	0.0333968	0.0854476	0.0624667	0.0543636	0.0276768	0.210152	0.395912	0	0	0.204745	0.0686132	0.0786667	0	0.0911678	0	0.0529766	0.0745586	0	0.0540323	0.129604	0.0764094	0.127641	0.0867265	0.191	0.0821905	0	0.027875	0.0607814	0.0275098	0.130535	0.0659679	0.0275098	0.0690455	0.107967	0.0676569	0.0355439	0.0952222	0	0	0	0.0543636	0	0.106542	0.0556855	0.0424689	0.075173	0.190812	0.0473125	0.0758	0.0648397	0	0.0444286	0.0517658	0	0	0.0546148	0.0574646	0.0879314	0.446503	0.209922	0.0532803	0.0725	0.125719	0.112131	0.0440196	0.27998	0.0393409	0.2601	0.305996	0.093638	0.0465167	0.136982	0.0581136	0.0755294	0.145157	0.0712511	0.134641	0.156054	0.0604583	0.233227	0.278437	0.239061	0.321254	0.455304	0.212385	0.313841	0.175849	0.178928	0.234968	0.100635	0.193962	0.273784	0.302014	0.11068	0.135757	0.14596	0.135528	0.171245	0.276935	0.218494	0.224253	0.260669	0.190282	0.21484	0.104926	0.0864376	0	0.0923971	0.0584211	0	0.388213	0	0	0	0	0.0372341	0.0368519	0.0672011	0.0645417	0	0.07536	0.0993158	0	0.0465167	0.139576	0.122673	0.221958	0.198322	0	0	0.125756	0.09575	0.0355439	0	0	0.0687556	0.0355439	0.102792	0.05775	0.0671382	0.0461667	0.0526078	0.0978966	0	0.140646	0.0618485	0	0.0864524	0.0502764	0	0.0396148	0.0845238	0.114901	0	0.0755238	0.10051	0.0956667	0.0821905	0.0540323	0	0.101346	0.0931046	0	0.0972414	0.184917	0.17386	0.091963	0	0.148185	0.0552292	0	0.110309	0.0956667	0.115016	0.187207	0	0.12014	0.268228
CTTACCGGTCACCGAC-1_4	0.108674	0.0607647	0.107017	0.082637	0.0577492	0.079264	0.0876832	0.131804	0	0	0.0702558	0.0666068	0.0448198	0.207429	0.0925057	0.0656857	0.0772588	0.0278369	0.0357698	0.0720737	0.0346627	0.0909423	0.0315067	0	0.0369063	0.0976104	0.106518	0.0520189	0.101888	0.0458022	0.15249	0.109256	0.121351	0.0281895	0.0622051	0.0474419	0.101104	0.0990758	0.0665556	0.0757917	0	0	0.205776	0	0	0	0.028957	0.0527613	0.0595339	0.041494	0.0374537	0.144014	0	0.0325022	0.115877	0	0.0349137	0.173342	0.0847667	0.0334136	0.0516542	0	0.0571175	0	0	0	0	0	0.0376754	0.0686773	0.0852958	0.140931	0.148072	0.0638322	0.151618	0.0503399	0.0686717	0.194717	0.158947	0.0702714	0.0637547	0.0757917	0.280373	0.147906	0.0526389	0	0.137714	0.143121	0	0	0.207643	0.0948258	0.436137	0.212908	0	0	0	0.0420133	0	0.0603712	0.059	0.137714	0	0.107297	0.156389	0	0.0859524	0.118204	0.0584348	0.0383148	0.272391	0.0321528	0.0417292	0	0	0.126972	0.106934	0.11041	0.140642	0	0	0.0304321	0	0.131806	0.0522281	0.0369298	0.0617667	0.104293	0	0.0950417	0.199884	0	0.074281	0.0944103	0	0.109536	0.083627	0.0757917	0	0	0	0	0	0	0.197556	0.0975695	0	0.0410455	0	0.0996111	0	0	0	0	0.0859524	0	0	0.0664139	0	0	0	0.0753441	0	0	0.0784583	0.0859524	0	0.0909384	0.108933	0.0320502	0	0.127781	0.12525	0.0526389	0.0438444	0.0492051	0.136603	0.156389	0	0.068	0.0790645	0	0.102653	0	0.60626	0.0405507	0.0893485	0.0822898	0.07784	0	0.123598	0.119093	0.254796	0	0.157447	0	0.0912549	0.441167	0.519604	0.0393646	0	0.028957	0	0.0958333	0.0933261	0.150891	0.162167	0.080129	0.149351	0.0725526	0.155552	0	0.137759	0.102267	0.154887	0.123244	0.150593	0.110889	0.155694	0.127167	0.0321528	0.0467829	0.0613556	0	0.173756	0	0.0386552	0.0357167	0	0.0315067	0	0	0	0.0443148	0.145916	0.143357	0.0410455	0	0.0909825	0.0315067	0	0	0	0.0721905	0.0276667	0.0542035	0.273917	0.0650714	0	0	0	0	0.06864	0.13603	0	0.0777296	0.0962045	0.073029	0	0	0.113962	0.0463095	0.141037	0.113275	0	0	0.0506957	0	0.0492051	0.199556	0.172238	0	0.0470625	0	0.0567576	0	0.081125	0	0	0.0714381	0.174882	0	0.100699	0	0.0544015	0.0784583	0.234897	0.0867778	0	0.0858039	0.147247	0.0838333	0	0.121387	0.0383148	0	0.0519919	0.0559532	0.136259	0.0567576	0.115187	0	0.039902	0	0	0	0	0	0.0757917	0	0	0	0	0	0.0357167	0.0996111	0	0.0619118	0.510517	0.112367	0.088	0.0766641	0.159956	0.224916	0.0744048	0.165167	0	0.122913	0	0	0	0.0877273	0	0.326333	0	0	0	0	0	0.0572407	0.0874048	0.0936667	0	0	0.0567576	0.0996111	0.0492051	0.0859524	0.0951026	0.0778041	0.226197	0.101627	0.0942869	0.119991	0.131365	0.0947214	0.0953817	0.117552	0.116526	0.114881	0.0860083	0.0981709	0.139852	0.0913632	0.128018	0.119849	0.117617	0.110563	0.116746	0.0978171	0.0822273	0.101658	0.0879916	0.0995782	0.0952328	0.11796	0.0959129	0.0996017	0.100303	0.11712	0.102313	0.0799915	0.0819626	0.0913632	0.102136	0.102543	0.106796	0.104548	0.105845	0.108136	0.0860578	0.109289	0.111717	0.082592	0.105923	0.0912317	0.114037	0.103632	0.103859	0.120695	0.0987032	0.0336591	0.122576	0.134619	0.129097	0.0810278	0.0321528	0.161301	0.0783333	0.0813258	0.073963	0.111924	0.070316	0.0961958	0.0711152	0.107617	0.361903	0.247877	0.131604	0	0.172058	0.0866522	0.0309359	0.121895	0.101611	0.0857895	0.0859524	0	0.0763267	0.197952	0.0281238	0.0803533	0.0567576	0.0898586	0.0567576	0.408544	0.139571	0.109667	0.23333	0.0703909	0.10005	0	0.0940045	0	0.0786871	0.0721937	0.0369298	0.028957	0.166727	0.100053	0	0.118645	0	0.207429	0.196185	0.0736354	0.0880492	0.0455686	0.136005	0.0853414	0.116186	0.0337121	0.179517	0.0532941	0	0.0996111	0	0.0971481	0.0432632	0.0567576	0	0.092	0.0284214	0.112565	0.11792	0.21711	0.0977656	0.11845	0.0610064	0	0	0	0.0958333	0	0.102474	0.0942525	0.130265	0.456519	0.230982	0.0529848	0	0.122166	0.140089	0.118804	0.28355	0.035678	0.263912	0.3021	0.115127	0.04885	0.0678596	0.0822576	0.0556549	0.132171	0.110926	0.127991	0.160335	0.041025	0.248822	0.303843	0.254965	0.324158	0.469895	0.218813	0.326759	0.162401	0.176103	0.25752	0.0971391	0.197993	0.256211	0.310061	0.114922	0.135178	0.13835	0.147005	0.181195	0.27548	0.222627	0.218296	0.25871	0.196283	0.233754	0.118951	0.0972961	0	0.0934596	0.0369298	0	0.384043	0	0	0.06552	0	0	0.0855556	0.056741	0.141042	0.028957	0.0890267	0.0955088	0.0971481	0	0.157621	0.148509	0.124083	0.208536	0	0	0.140807	0.089859	0.0816842	0	0	0.213911	0.112614	0	0.0509762	0.0847886	0.0479048	0.039902	0.128798	0	0.132508	0.0523606	0	0.118524	0.0627398	0.0295977	0.0785778	0.19769	0.128048	0	0.120633	0.0583854	0.128491	0.253857	0.0374301	0.14925	0.134741	0.0867099	0	0.126138	0.107464	0.209154	0.227741	0	0.13534	0.137833	0	0.170103	0.0438444	0.0975059	0.170088	0.110889	0.191088	0.205652
TGTCAGAAGGTGGCTA-1_4	0.0391818	0	0.0929536	0.060396	0.0574455	0.0704257	0.0967723	0.0880261	0.0800952	0.1512	0.0986357	0.0407009	0.0502973	0	0.0658851	0.184029	0.0707804	0.0269645	0.0463968	0.101873	0.0375238	0.076125	0	0	0	0.0942468	0.0985439	0.0838485	0.124588	0	0.161347	0.0981098	0.132062	0.0436209	0.0959231	0.0332558	0.065375	0.0446364	0.11798	0	0.0726667	0.033	0.27794	0	0.0346667	0	0.0543441	0.0429099	0.0749944	0.061751	0.0498519	0.120515	0.0595528	0.0586133	0.118684	0.0590333	0	0.156086	0.108667	0.0431235	0.0685083	0	0.0604786	0	0	0	0.0278889	0	0.0267193	0.0880567	0.102833	0.164203	0.15917	0.0714541	0.0872083	0.0619739	0.0582222	0.200068	0.182984	0.0620667	0.0613124	0.0706667	0.258431	0.138167	0.0492222	0	0.213714	0.187758	0	0	0.270411	0.161788	0.450762	0.216898	0.140467	0.0927778	0	0.0298667	0	0.0391818	0.07085	0.218095	0.0800952	0.117964	0.0927778	0.124148	0.0800952	0.112407	0.0793333	0.112407	0.272031	0.0532222	0.05675	0	0.124148	0.10837	0.106617	0.109039	0.117358	0	0	0	0.183889	0.124722	0.0554912	0.0347719	0	0.124113	0	0.0851771	0.194554	0.120286	0.0753856	0.0460513	0	0.113768	0.0719524	0	0.0706667	0.104667	0	0	0.0492222	0.0530303	0.230778	0.126437	0	0.0832121	0.140467	0.0927778	0	0	0	0	0	0.0823889	0	0.0931648	0.0967778	0.120286	0.0530303	0.092129	0	0.0927778	0.1075	0.15819	0.0347719	0.095484	0.107654	0.0702192	0.0492222	0.123749	0.10075	0.0947778	0.139911	0.0881026	0.0587302	0.0927778	0	0.105511	0.08	0	0.0736	0	0.61469	0.0268841	0.0640303	0.116135	0.122013	0.036037	0.11754	0.128592	0.334426	0.12402	0.163246	0	0.0592353	0.442728	0.526095	0.0551667	0.0634074	0.0276344	0	0.0576667	0.0874928	0.160509	0.0927778	0.120527	0.140551	0.0952982	0.167977	0	0.129663	0.0967444	0.169173	0.125067	0.122963	0.233259	0.0855	0.126208	0.0909722	0.0593578	0.0670222	0	0.143622	0	0.0415862	0.0336667	0.0374902	0.0954667	0.102727	0	0.133961	0.0910185	0.124619	0.146215	0.100924	0.0927778	0.0986491	0.0517333	0	0	0	0.043381	0.0484651	0.0996702	0.193417	0.043381	0.043381	0	0	0.120286	0.0517333	0.130018	0	0.0756855	0.0921894	0.0962899	0.101804	0	0.118985	0.0690476	0.106722	0.110188	0.0927778	0.0927778	0.050029	0	0.0460513	0.207667	0.17919	0.0634074	0.0786667	0	0.0530303	0	0.122222	0.0927778	0	0.0738095	0.170718	0	0.125584	0.0634074	0.0977121	0.09875	0.227232	0.101111	0	0.0895163	0.142792	0.0854785	0	0.11397	0.134	0.0492222	0.0860488	0.0953918	0.114259	0	0.0995417	0	0.0374902	0	0	0	0	0.157556	0.2425	0	0	0.130154	0	0.124148	0.1024	0.0927778	0	0.0799902	0.516795	0.0893704	0.110102	0.0929692	0.176489	0.236283	0.147143	0.0927778	0	0.0954203	0.184889	0.167	0	0	0	0.257556	0.0289136	0	0.0584638	0.0267748	0	0	0.0859524	0.0656933	0	0	0.102727	0.183889	0.0460513	0.0800952	0.072041	0.0756048	0.195741	0.0970514	0.0834527	0.127864	0.115711	0.111197	0.119797	0.110965	0.114985	0.106703	0.11248	0.0857018	0.149452	0.0952637	0.110413	0.113987	0.102003	0.0982513	0.112796	0.131932	0.0968552	0.0928946	0.0866432	0.117966	0.109115	0.128033	0.148322	0.118414	0.0994222	0.118562	0.111618	0.109578	0.0924864	0.112428	0.100876	0.0995871	0.113089	0.0907236	0.12442	0.109899	0.124327	0.100216	0.144777	0.111499	0.103107	0.0959567	0.11671	0.0871045	0.111662	0.11208	0.106222	0.0614091	0.0828485	0.0800952	0.0367097	0.0492222	0.0304444	0.159414	0.0363833	0.0710758	0.0289136	0.0443056	0.0681385	0.0812	0.0661515	0.0336667	0.354363	0.226736	0.125083	0	0.0908696	0.0548696	0.124282	0.0904738	0.0492222	0.0347719	0	0	0.0272667	0	0.0425714	0.0382	0.0530303	0.0390101	0.0530303	0.39682	0.0800952	0.0634074	0.212292	0.0503868	0.0781096	0	0.0774649	0	0.0713743	0.0650721	0.0347719	0.0452688	0.136767	0.0690994	0.0881026	0.0991709	0.102727	0.0800952	0	0.0274167	0.0783825	0.0270784	0.126297	0.0852209	0.0431569	0	0.061	0.0835882	0	0.0927778	0.0492222	0	0.0411053	0.0530303	0	0.0445	0.0482767	0.044452	0.0707511	0.180322	0.046625	0.047	0.0617692	0	0	0	0.0576667	0	0.0496	0.0571919	0.0594379	0.44313	0.202989	0.0597727	0.0706667	0.11979	0.127354	0.107941	0.283099	0.0508333	0.264958	0.310904	0.10114	0.0546333	0.0972632	0.0768182	0.0860706	0.104229	0.0996537	0.152641	0.160116	0.0519167	0.257603	0.296348	0.267176	0.33491	0.480214	0.224509	0.347868	0.180374	0.191921	0.249753	0.105246	0.20193	0.311928	0.320222	0.128346	0.141642	0.138607	0.146009	0.19499	0.30063	0.247754	0.266656	0.267376	0.194992	0.240516	0.130773	0.0965065	0	0.0923431	0.0580351	0	0.391668	0	0.0800952	0	0	0.0514683	0.0516667	0.0678843	0.127444	0.092129	0.122987	0.0635439	0	0.061	0.139061	0.214801	0.3455	0.217689	0	0	0.137074	0.140141	0.0495789	0	0	0.0775556	0.0783509	0	0.0480476	0.10148	0.0352381	0.0586275	0.138504	0	0.139131	0.0562121	0	0.0285238	0.0666667	0.0281839	0.0268148	0.121476	0.132749	0	0.0679592	0.112708	0.110545	0.15819	0.0276344	0.123083	0.167358	0.0982148	0	0.114724	0.263119	0.181897	0	0	0.174426	0.097625	0.139	0.173882	0.103467	0.132541	0.190356	0.11	0.222544	0.298072
CCATAAGTCATTCTTG-1_4	0.0717045	0.0554314	0.112722	0.089495	0.067363	0.0570792	0.0590825	0.0939804	0	0	0.128938	0.0793504	0.0844189	0	0.101483	0.0953619	0.0629529	0.027305	0.0369841	0.0608997	0.0388889	0.0791186	0	0	0	0.063671	0.0491491	0.0651136	0.128731	0.0361832	0.160524	0.107266	0.134924	0.038732	0.0278205	0.0270853	0.0990833	0.137652	0.109283	0	0.0733611	0	0.194847	0	0	0	0.0404086	0.057009	0.0683814	0.0568273	0.06025	0.150787	0.0338618	0.0447378	0.149535	0.0270667	0.0498275	0.107152	0.132067	0	0.0404	0	0.0552735	0	0	0	0.0284222	0	0.0271404	0.0712872	0.0404	0.100323	0.168317	0.092094	0.114903	0.0623333	0.0886263	0.191341	0.171117	0.0730524	0.0738029	0.143	0.186235	0.10591	0.0505556	0	0.082381	0.0544848	0	0	0.207988	0.174114	0.439256	0.220939	0	0.0954444	0.141056	0.0305067	0	0.0589167	0.0789875	0.136667	0.121476	0.132829	0.153778	0.0651852	0	0.0994444	0.133609	0.0833889	0.277139	0.0425139	0.116187	0	0.104074	0.0505278	0.0818601	0.108786	0.0295062	0	0	0.0295062	0	0.0505556	0.0820789	0.035614	0	0.114688	0.0592667	0.107667	0.200655	0.082381	0.0604967	0.132667	0	0.080058	0.0668889	0	0	0.0545556	0	0	0	0	0.234833	0.117978	0	0.118705	0.1429	0	0	0.121476	0	0.0942667	0	0.0969907	0	0.0731136	0.0369259	0	0	0.0732796	0	0	0.0924375	0.121476	0	0.0769475	0.10426	0.0471233	0.126611	0.125603	0.0753333	0.0733611	0.0979333	0.111615	0.060254	0.0954444	0.166278	0.0675111	0.105672	0.0866333	0.111413	0.0592667	0.609356	0.0272319	0.0654848	0.113113	0.1107	0.0563704	0.0675402	0.110144	0.221981	0.0521471	0.150978	0	0.0606471	0.436391	0.518638	0.0385833	0	0.0281505	0	0.115533	0.0914058	0.167574	0	0.0872258	0.149031	0.0803684	0.152908	0.0544848	0.1542	0.0881	0.19236	0.1172	0.0991111	0.214111	0.0861944	0.126708	0.12425	0.0539969	0	0.0505556	0.071	0	0.0287356	0.0344667	0.0590196	0.0530133	0.0544848	0	0.0715294	0.0505278	0.101986	0.116222	0.0717045	0	0.137991	0.120533	0	0	0.0955926	0.104262	0.0553721	0.0839509	0.229917	0.0640714	0	0.0954444	0	0.201857	0.0530133	0.143629	0	0.0543459	0.0750152	0.0882717	0.143078	0	0.104611	0.0445238	0.123463	0.0995217	0	0	0.0911159	0.0726667	0	0	0	0	0.0540521	0.0651852	0.14197	0	0.12425	0	0	0.0956	0.18255	0	0.119252	0	0.151886	0.0572708	0.224483	0.0618182	0	0.0715294	0.11953	0.121478	0.0942667	0.0850733	0.0681852	0.0505556	0.0944553	0.0709591	0.143333	0	0	0	0.0545294	0	0	0	0	0.141056	0.0726667	0.0726667	0	0.0472821	0	0.0651852	0.13255	0	0	0.0754216	0.517299	0.116581	0.0621186	0.0938846	0.140956	0.207547	0.0445238	0	0	0.045413	0	0	0	0.0544848	0	0.324389	0	0	0.0272319	0.0272072	0	0.0369259	0.067006	0.0443133	0.0401667	0	0.105636	0.189222	0.0683333	0.121476	0.0601692	0.0715447	0.199901	0.0880033	0.0889851	0.10881	0.121493	0.095398	0.100318	0.110018	0.116826	0.093675	0.0934083	0.0940536	0.127872	0.085204	0.124633	0.119456	0.109519	0.106806	0.123488	0.115044	0.0873266	0.0843282	0.105814	0.112719	0.101989	0.166067	0.122213	0.106412	0.0854325	0.122938	0.111291	0.0997602	0.0970408	0.111758	0.108227	0.11868	0.108564	0.101861	0.115928	0.114977	0.0949269	0.0973831	0.13968	0.11231	0.109898	0.089445	0.137543	0.0935887	0.126098	0.109504	0.10442	0.0497045	0.0779242	0.082381	0.0757419	0.0505556	0	0.147293	0.0270667	0.0713409	0.10216	0.0698472	0.0691775	0.0978042	0.0670242	0.0762833	0.346559	0.222257	0.0753333	0	0.104522	0.0317971	0.0837821	0.116545	0.0733611	0.035614	0	0.121476	0.0500933	0.103714	0.0274095	0.0969267	0.0544848	0.0277172	0	0.400659	0	0	0.221919	0.0521975	0.0625388	0	0.0791837	0	0.0598099	0.0623514	0.0500175	0.0826022	0.153033	0.0642924	0.0472821	0.0831795	0.0544848	0	0.0876296	0.0397917	0.113732	0.072402	0.130368	0.0877149	0.0521471	0.0961667	0.0762833	0.0767451	0	0.141056	0.0733611	0	0.0343421	0.0544848	0	0.0455	0.0775849	0.0479435	0.121865	0.202144	0.0647188	0.103811	0.038641	0.162056	0.0445238	0.0272072	0.0592667	0	0.0943741	0.0864343	0.113745	0.439476	0.199221	0.052697	0.0726667	0.111221	0.112304	0.14698	0.284668	0.0480076	0.260711	0.304381	0.112195	0.0519667	0.0500175	0.052697	0.0485765	0.110819	0.067987	0.107621	0.167611	0.0846917	0.271727	0.294322	0.253227	0.336358	0.470357	0.221921	0.326824	0.181202	0.193155	0.25067	0.105426	0.219073	0.235516	0.31285	0.120207	0.136816	0.140389	0.135135	0.184281	0.270989	0.202228	0.193572	0.260519	0.210274	0.241012	0.124129	0.0824395	0	0.092402	0.057193	0	0.389825	0.0364688	0	0.0530133	0.0317971	0.0343651	0.0681852	0.0493003	0.0545556	0.0644516	0.108973	0.035614	0	0	0.0948636	0.167725	0.126125	0.205206	0.0544848	0	0.120608	0.0763654	0.0652281	0	0	0.0699556	0.0652281	0	0	0.0715081	0.0353968	0.0963333	0.11201	0.0334603	0.132903	0.0650909	0.0281505	0.11925	0.0474553	0.0287356	0.0271704	0.149905	0.115239	0.0581515	0.0706599	0.0920625	0.1498	0.443	0.055129	0.116417	0.0435802	0.0961939	0	0.0760575	0.123202	0.185377	0.127704	0.0797222	0.123065	0.0401667	0	0.166539	0.0421778	0.105769	0.143773	0.219333	0.139105	0.184957
GCTGCAGAGCAGCGAT-1_4	0.133091	0.084549	0.114975	0.100063	0.0618845	0.0595149	0.0936832	0.0566144	0.0803333	0.1519	0.108062	0.0508462	0.0465631	0	0.0574253	0.0952952	0.073851	0.0347092	0.0267222	0.0886755	0.0407222	0.0783413	0.0299333	0	0.0446042	0.0808961	0.0651579	0.0518106	0.103822	0.045326	0.159593	0.0852724	0.0984533	0.0498562	0.0486346	0	0.135083	0.0568485	0.0853939	0	0	0	0.276344	0	0	0	0.0276882	0.0391532	0.0622345	0.0375301	0.0268981	0.127726	0	0.0319778	0.115599	0	0	0.142098	0.1004	0.027821	0.0506208	0	0.0586966	0	0	0	0.0279444	0	0.0267632	0.0601667	0.0468958	0.138922	0.155837	0.0677338	0.147736	0.0444183	0.0750025	0.190456	0.161053	0.068719	0.0683354	0.139417	0.272275	0.136414	0.0950556	0	0.266476	0.221485	0	0	0.30775	0.11503	0.441222	0.215067	0.0578333	0	0.153444	0.0444267	0	0.0806515	0.0765167	0.221	0.0803333	0.116	0.142722	0.0635926	0.0803333	0.0970556	0.0707681	0.120167	0.268278	0.0935417	0.0735417	0	0.0635926	0.0689167	0.0887984	0.116004	0.085	0	0	0.049284	0	0.129722	0	0.0348596	0	0.114331	0	0.0703385	0.187719	0	0.0678301	0.0461795	0	0.0731014	0.0757937	0.070875	0	0.0533611	0	0	0	0	0.184444	0.105181	0.0930556	0.0724167	0.2091	0	0	0	0	0	0	0.0656389	0	0.045326	0	0	0	0.0630645	0.0803333	0	0.0735417	0.158667	0	0.0988562	0.104792	0.0590091	0.0493611	0.120063	0.0921667	0.0950556	0.114333	0.0461795	0.0761429	0.0930556	0	0.106867	0.0959892	0	0.06756	0	0.608252	0	0.11303	0.116081	0.0972267	0	0.0974598	0.126494	0.282222	0.0593824	0.156133	0	0.0539118	0.441012	0.520593	0.0599271	0.0967037	0.0276882	0.0930556	0.0578333	0.0881304	0.155762	0.184444	0.0416344	0.144489	0.0744123	0.155931	0.0861212	0.138963	0.100111	0.16152	0.128089	0.111898	0.170741	0.129722	0.124917	0.127819	0.0460612	0.103933	0	0.143156	0	0.0606782	0.1216	0.0698431	0.123347	0.0531818	0.176667	0.0375882	0.0808704	0.0973356	0.118108	0.0958788	0	0.0882193	0.0418533	0.0930556	0.0493611	0	0.069381	0.0267519	0.0648421	0.243667	0.0435	0	0	0	0	0.0465733	0.134607	0	0.062044	0.0780076	0.106895	0.0698431	0	0.127578	0.0715238	0.121074	0.121493	0.0930556	0	0.0742174	0	0.0740513	0.129722	0.112381	0	0.0446042	0	0	0	0.106403	0	0	0.070219	0.172302	0	0.12166	0	0.0928712	0	0.233073	0.107081	0	0.101229	0.125673	0.133398	0.0578333	0.0951367	0.0970556	0	0.0642276	0.11683	0.182093	0	0.130458	0	0	0	0	0	0.0570645	0.0930556	0.139417	0.116167	0	0	0	0.124519	0.149017	0	0	0.0571814	0.518582	0.100222	0.0894407	0.0876282	0.173061	0.224603	0	0	0	0.164964	0	0	0	0.10303	0	0.324389	0	0	0.0388406	0	0	0.0361296	0.0861399	0.08566	0	0	0.0531818	0.0930556	0.0461795	0.0803333	0.0830974	0.0671598	0.210867	0.103395	0.0979386	0.107134	0.126043	0.103133	0.124763	0.1136	0.12992	0.121738	0.0842283	0.0941089	0.117184	0.0974693	0.114637	0.131701	0.123902	0.107533	0.104758	0.102072	0.101121	0.0782055	0.113082	0.123626	0.0956102	0.126888	0.0983518	0.0856906	0.105007	0.124773	0.105384	0.102512	0.0867058	0.104491	0.118486	0.102086	0.0977052	0.089541	0.106445	0.122995	0.101029	0.100227	0.138343	0.10939	0.0927367	0.0922483	0.102213	0.0981575	0.124123	0.120667	0.113294	0.0694091	0.0517197	0.0803333	0.0276882	0.0493611	0	0.154995	0	0.0635417	0.0695926	0.0385139	0.0924113	0.090225	0.0545818	0.0885833	0.36396	0.250567	0.152438	0	0.0788551	0	0.125244	0.0989118	0.0493611	0.0555088	0	0.158667	0.0501867	0	0.027	0.0821333	0	0	0	0.394943	0.0803333	0.0635926	0.220398	0.0912716	0.0540457	0	0.0718095	0	0.0691404	0.0633018	0.123947	0.0726774	0.164248	0.0571462	0.0461795	0.0802094	0	0.158667	0	0.0274688	0.0948033	0.0432549	0.12379	0.0631365	0.0593824	0.0483939	0.03375	0.103176	0	0.0930556	0.0493611	0	0.0267632	0	0	0.0274688	0.0643396	0	0.0864093	0.187753	0.0552708	0.101917	0.0649103	0.0930556	0	0	0.0578333	0	0.0619704	0.0741212	0.0824673	0.452013	0.217998	0.0392576	0.070875	0.112835	0.128436	0.150186	0.288545	0.0352311	0.268206	0.314208	0.113439	0.05455	0.111649	0.0694091	0.0494275	0.107367	0.0452121	0.113792	0.164625	0.0763833	0.257947	0.289849	0.252387	0.326187	0.470723	0.218802	0.332712	0.154841	0.173182	0.242939	0.0997029	0.199571	0.285987	0.305123	0.111616	0.140636	0.136093	0.136918	0.193079	0.292461	0.234577	0.242619	0.253693	0.196077	0.235821	0.117599	0.0900801	0	0.0923493	0.0577018	0.0338743	0.389771	0.0274688	0.0803333	0	0	0.0407222	0.0361296	0.0626584	0.0305139	0.0757204	0.08572	0.0843684	0	0.03375	0.114227	0.159456	0.122875	0.215201	0	0	0.140401	0.083	0.0348596	0	0	0.138489	0.0348596	0	0.0481667	0.0815528	0.0338175	0.0698431	0.125677	0	0.135538	0.0635333	0.0276882	0.106917	0.0668293	0.0785517	0.0578444	0.0435	0.131451	0	0.081415	0.0582396	0.103176	0.279571	0.0276882	0.176667	0.0965062	0.103254	0	0.144724	0.175036	0.186528	0.124519	0.0493611	0.123784	0.154979	0	0.173578	0.103933	0.0979647	0.168005	0.109815	0.253281	0.267815
AATCGTGCATACAGGG-1_4	0.0952045	0.047701	0.0998397	0.0778647	0.0664752	0.0556469	0.0882409	0.0932418	0.0841429	0.118	0.0966744	0.0526239	0.0631847	0.0841429	0.102851	0.103981	0.0620863	0	0.0273571	0.0745841	0.0554167	0.078367	0.031	0.0276458	0.0283021	0.10758	0.0380702	0.0876326	0.11101	0.0463919	0.167224	0.101833	0.0951867	0.045915	0.0618269	0.0335194	0.0574583	0.0974242	0.081303	0.0742083	0	0	0.200158	0	0	0	0.0395699	0.0367207	0.0668729	0.045988	0.0709259	0.140995	0	0.0323333	0.13539	0	0	0.146991	0.109667	0.0283148	0.0407083	0	0.0553526	0.0581034	0	0.052598	0.0288333	0	0.0364561	0.0626241	0.0811042	0.160805	0.152558	0.0731812	0.140931	0.0429085	0.0567348	0.184714	0.171448	0.0698262	0.0598994	0.0742083	0.131471	0.139914	0	0	0.0841429	0.0556061	0	0	0.212673	0.164159	0.435007	0.218303	0.118	0.0975	0	0.031	0	0.061303	0.087525	0.121905	0	0.124748	0.0975	0.0959259	0.0841429	0.116185	0.0471884	0.154963	0.276894	0.106389	0.0982292	0.0959259	0	0.0595833	0.077214	0.111496	0.0725556	0	0	0.0512593	0.237389	0.200083	0.0798158	0	0	0.107626	0	0.135292	0.186218	0	0.108222	0.0745128	0	0.110348	0.111151	0.0742083	0.146083	0.0555833	0	0	0.0736111	0.0796364	0.250278	0.110095	0.0975	0.0743712	0.1755	0.162056	0	0.204048	0	0	0	0.0828981	0.0323333	0.0837949	0.0842407	0.0841429	0.160152	0.0470968	0.166286	0	0.150688	0.215095	0	0.110395	0.11829	0.079137	0	0.138934	0.185792	0.127972	0.165222	0.118744	0.0614286	0.0975	0	0.0989556	0.101156	0.0605	0.116333	0.0869333	0.610824	0.0275	0.0621742	0.102442	0.0899067	0.0376111	0.101322	0.132041	0.357389	0.0448235	0.15687	0	0.0617353	0.442581	0.52127	0.0520833	0.0665556	0.0370753	0	0.0605	0.0707464	0.162693	0.158778	0.133376	0.166249	0.0977456	0.157247	0.0556061	0.144759	0.134422	0.19006	0.0989556	0.0828981	0.0665556	0.0995	0.126833	0.186389	0.0465505	0.104111	0	0.195844	0	0.0607701	0.140333	0	0.054	0	0.0742083	0.0391569	0.127204	0.116782	0.141159	0.127939	0	0.0746842	0	0	0	0	0	0.0273721	0.0740281	0.217958	0	0.105357	0.0975	0	0.166286	0.0692	0.150991	0	0.0721635	0.0780947	0.100145	0.0391569	0	0.116746	0.0698095	0.0929444	0.125638	0.193333	0	0.0573333	0	0.165923	0.08325	0.0725476	0	0.127375	0.0665556	0.107879	0.0975	0.131972	0	0.0975	0.0976667	0.195961	0	0.132686	0	0.0482348	0.0574583	0.234714	0.143525	0.0975	0.13366	0.145419	0.0937903	0	0.12252	0.199056	0	0.0777642	0.0985205	0.120481	0.107879	0.191458	0	0.145137	0	0	0	0.0581183	0	0.179125	0	0	0.112795	0	0	0.0822167	0.141556	0.0605	0.112373	0.523536	0.107826	0.096661	0.0885026	0.181623	0.220938	0.157238	0.166778	0	0.167681	0.223704	0.201933	0	0.0866667	0	0.331	0	0	0.04	0	0	0.0565926	0.103449	0.0940133	0	0	0.0796364	0.141556	0	0	0.104036	0.0672973	0.194113	0.10134	0.0871907	0.10652	0.114282	0.108755	0.108258	0.114837	0.117698	0.0843715	0.104432	0.094263	0.125308	0.0989934	0.130348	0.108672	0.116337	0.107152	0.122662	0.107756	0.0772828	0.0830052	0.0859933	0.105136	0.10822	0.149762	0.114179	0.0946838	0.0975761	0.123956	0.122203	0.0839507	0.0887602	0.103625	0.106838	0.114054	0.105355	0.101504	0.114197	0.107518	0.113446	0.0932007	0.143667	0.121559	0.0852917	0.0977267	0.106352	0.106871	0.12907	0.0977181	0.116614	0.0716212	0.108273	0.256571	0	0.152167	0.0555833	0.131864	0.027375	0.0789735	0.115148	0.0527917	0.0750736	0.11345	0.0627515	0.0925833	0.352895	0.222658	0.076875	0.160152	0.137043	0.0573333	0.0525641	0.112647	0.0800556	0	0.215095	0.0841429	0.0623333	0.0340476	0.0546952	0.09062	0.107879	0.0280909	0	0.393263	0.136667	0.107407	0.20593	0.0805761	0	0	0.0688526	0	0.0510877	0.0636036	0.0984211	0.0656452	0.117246	0.0287544	0.0482308	0.0511709	0.0556061	0	0	0.0642396	0.0997432	0.0695098	0.124465	0.0688996	0.0903725	0.0592727	0.0941333	0.056	0	0.154444	0.0515833	0.0665556	0.0425965	0.0556061	0	0.0545313	0.0607296	0.0290791	0.110973	0.213205	0.084375	0.0946833	0.0728846	0.193333	0.0454048	0.0430811	0.1812	0	0.0883741	0.0837374	0.100118	0.447521	0.20582	0.0334091	0	0.129046	0.137181	0.148667	0.288287	0	0.26558	0.311911	0.123824	0.0559333	0.0362632	0	0.0570902	0.137471	0.0665065	0.136779	0.12526	0.0622708	0.262168	0.295593	0.265305	0.333345	0.473231	0.222303	0.329791	0.171967	0.189569	0.253082	0.114545	0.200753	0.25433	0.311774	0.11043	0.131729	0.136254	0.13871	0.168025	0.26806	0.215393	0.210158	0.260726	0.21453	0.247064	0.116115	0.0999832	0	0	0	0	0.39121	0	0.204048	0.054	0	0.0482024	0.0989259	0.0590083	0.0776111	0.0285484	0.158853	0.114772	0	0.0350833	0.236515	0.162164	0.0742083	0.223858	0	0	0.138104	0.111641	0.0943509	0	0	0.106667	0.0943509	0	0.0295357	0.108114	0.0410476	0.106804	0.124191	0	0.157005	0.0737242	0.0285484	0.0837381	0.070187	0.0291609	0.0274444	0.0642857	0.144526	0	0.107313	0.0807604	0.131945	0.132952	0.0395699	0.0742083	0.138852	0.0887629	0.0841429	0.111839	0.145667	0.212508	0.0665556	0.0515833	0.128928	0.0409375	0	0.155176	0.043	0.112031	0.165139	0.113148	0.136561	0.200261
TTCTAGTGTTTACCTT-1_4	0.0946288	0.0653725	0.1067	0.0680627	0.06967	0.0724125	0.0765974	0.087634	0	0	0.0947287	0.0818974	0.0777883	0.085619	0.166586	0.11799	0.0682647	0.0335816	0.0370794	0.0685988	0.0534325	0.0918574	0	0	0.0390625	0.0910779	0.0431404	0.0720038	0.0998675	0.0492967	0.151362	0.103301	0.121947	0.0281438	0.0620256	0.0412248	0.103229	0.0336061	0.0977172	0	0	0.0277246	0.184497	0	0	0	0.0477634	0.0480631	0.0634576	0.0653213	0.0279259	0.129962	0	0.0561644	0.110829	0	0.0348863	0.143974	0.0548333	0	0.0590042	0	0.0554188	0	0	0	0.0403111	0	0.0431404	0.0621348	0.0624083	0.158673	0.162415	0.0687025	0.092125	0.0592908	0.0679015	0.187892	0.162246	0.0959238	0.0872558	0.19675	0.242314	0.101749	0	0	0.085619	0.0565455	0	0	0.17269	0.0838485	0.425612	0.221738	0	0.0992222	0	0	0	0.0409394	0.0736375	0.142905	0	0.110243	0.166056	0.097963	0	0.0533148	0.0582319	0.189056	0.265911	0.0808333	0.0415833	0	0.163	0.0279259	0.0847366	0.102418	0.0303457	0	0	0	0.196778	0.0524444	0.0574737	0	0	0.0974988	0	0.112786	0.189748	0	0.0793922	0.0490256	0	0.14642	0.0898333	0	0	0	0	0	0.0524444	0.0565455	0.0992222	0.113962	0	0.0737348	0.274567	0.0992222	0	0.085619	0	0.0615333	0	0.0279259	0	0.0651538	0	0	0	0.0288817	0.085619	0	0.11475	0.169238	0	0.100114	0.109751	0.0833014	0.123917	0.115277	0.0951875	0.101222	0.121733	0.0490256	0.075381	0.0992222	0	0.0704222	0.0783978	0	0.0681867	0	0.607044	0	0.0604318	0.0913704	0.0865733	0	0.0497011	0.125191	0.245926	0.0454314	0.156606	0	0.0534412	0.437664	0.518553	0.0618385	0.163	0.0288817	0	0.0615333	0.0803261	0.156739	0.144611	0.124763	0.1552	0.0739474	0.14201	0	0.125026	0.132711	0.143573	0.0436889	0.0708426	0.111185	0.0850556	0.120333	0.143528	0.04137	0.0436889	0.0524444	0.167911	0	0.0497011	0	0.0741961	0.0423067	0.081303	0	0.0557843	0.0719074	0.102317	0.121549	0.0964167	0	0.0965175	0.06572	0.154889	0.0802778	0.097963	0.107405	0.0363178	0.0579158	0.239792	0.0461429	0.0461429	0	0	0	0.06572	0.153761	0	0.064	0.0801553	0.0961449	0.108627	0.0677037	0.101104	0.0461429	0.0581111	0.0738261	0.0992222	0.144611	0.0916812	0	0	0.221472	0.191024	0	0.0835	0	0.159273	0	0.0320556	0	0	0.0860095	0.19124	0	0.140998	0.163	0.108848	0.168354	0.228939	0.0898687	0	0.0655098	0.127536	0.112844	0	0.0947133	0.103222	0.0751389	0.0749268	0.101187	0.176574	0	0.124104	0	0.0397647	0	0	0	0.0415054	0	0.0755	0	0	0	0.085619	0.132741	0.114767	0	0	0.0626176	0.513252	0.116493	0.129113	0.0716462	0.148075	0.217762	0.149214	0	0	0.161116	0.132741	0.120067	0	0.0891515	0	0.264833	0.0303457	0	0.0277246	0	0	0.0581111	0.0731101	0.0666333	0	0	0.0565455	0.0992222	0.0490256	0.085619	0.0745487	0.0717715	0.203958	0.0955854	0.0889652	0.11294	0.123983	0.117212	0.104218	0.0977015	0.121396	0.105086	0.09328	0.0850168	0.134861	0.0984975	0.10976	0.103274	0.111187	0.089531	0.120035	0.101357	0.0891111	0.0824335	0.101296	0.0911701	0.116566	0.131035	0.128787	0.126485	0.108087	0.115971	0.103553	0.079932	0.101672	0.103176	0.0910653	0.100364	0.10739	0.0865896	0.107732	0.114437	0.10723	0.094738	0.105742	0.0984975	0.0976217	0.106383	0.115923	0.102967	0.111093	0.103143	0.104322	0.0604318	0.0694242	0	0.0754301	0.0524444	0.047	0.127609	0.0569	0.0750985	0.0837901	0.0823125	0.0752814	0.122917	0.0629394	0.15625	0.346711	0.22572	0.0415833	0	0.0727536	0.0473043	0	0.100678	0.129056	0.100825	0	0	0.0869933	0.131127	0.0615048	0.128573	0	0.0638788	0.0869091	0.401338	0	0	0.22049	0.0527737	0.114297	0	0.0933401	0	0.0756404	0.0678468	0.0819474	0.0754301	0.151138	0.0597427	0.0940513	0.0714786	0.109758	0	0.118352	0.0674479	0.0865027	0.0282157	0.138794	0.0598635	0.0724706	0.0336061	0.0828	0.0706569	0	0.0992222	0	0	0.0431404	0.0565455	0	0.0939375	0.0283774	0.0891356	0.120226	0.200606	0.085349	0.0841778	0	0	0	0	0.0615333	0	0.0989222	0.0668586	0.115879	0.449426	0.213667	0.0338258	0	0.111083	0.11894	0.0827941	0.282879	0.0401742	0.262765	0.312523	0.101224	0.0356	0.0511404	0.0409394	0.0525882	0.124138	0.0516753	0.120015	0.171005	0.0704958	0.249974	0.286011	0.233217	0.338008	0.460289	0.225334	0.312926	0.157726	0.182449	0.246996	0.100778	0.182127	0.252152	0.31777	0.120081	0.13959	0.143967	0.135864	0.176121	0.281259	0.225354	0.212693	0.263959	0.212285	0.212586	0.132654	0.0906853	0	0.0999424	0.036807	0	0.39046	0	0	0.0314133	0.0327826	0.0346349	0	0.0496749	0.0434028	0.0585376	0.04792	0.067614	0	0	0.125803	0.156076	0.124417	0.206147	0	0	0.125434	0.0526859	0	0	0	0	0	0	0	0.0731504	0.0480238	0.0938431	0.113305	0.0345397	0.147968	0.0494515	0.0376667	0.0605357	0.0715528	0	0.0536889	0.107405	0.118545	0.0336061	0.0804558	0.0594479	0.0708424	0.252857	0.0565484	0.1935	0.0670247	0.0915788	0	0.0978966	0.106726	0.169737	0.132741	0.101222	0.10982	0.0415833	0.0755	0.133745	0.0676	0.0849333	0.161025	0.172593	0.119912	0.162167
CAGCCAGTCCTTCTGG-1_4	0.0864848	0.0468775	0.103975	0.0719604	0.0553663	0.0625413	0.0962805	0.0783399	0	0.149933	0.134473	0.0520855	0.0670586	0	0.137494	0.13821	0.0710804	0	0.0359603	0.0657404	0.0593571	0.0842965	0	0.0272569	0.0388646	0.0525714	0	0.0638106	0.09906	0.0361136	0.159444	0.0867907	0.132191	0.0384837	0.0438141	0.026938	0.0652292	0.0703788	0.0683434	0.071875	0	0.0332174	0.170426	0.0380775	0	0	0.0420323	0.0377523	0.0836751	0.067494	0.0776481	0.14543	0.0440041	0.0635244	0.124877	0.0269083	0	0.149649	0.11015	0	0.0611042	0	0.0606047	0.0574138	0	0.0520098	0.0408778	0	0.0269737	0.0689043	0.0447	0.134528	0.174629	0.0671812	0.117264	0.0554837	0.0563106	0.212187	0.182531	0.109893	0.0561656	0.107083	0.223765	0.135938	0.0500278	0	0.42181	0.219909	0	0	0.224589	0.10247	0.437514	0.21336	0	0	0	0.0302533	0	0.0522652	0.091175	0.298619	0.0814762	0.0673784	0.157722	0.0957778	0	0.0576852	0.0505072	0.114037	0.252796	0.0308472	0.0670625	0	0.126296	0.0271204	0.0472716	0.0807725	0.0292716	0	0	0	0.0943889	0.0500278	0.0562544	0.0352807	0	0.102033	0	0.0775573	0.174355	0	0.0275752	0.0467949	0	0.0315217	0.0269127	0	0	0.0308472	0	0	0.0735	0.0795152	0.0943889	0.110068	0	0.0874773	0.142433	0.0943889	0	0	0	0	0	0.0658519	0	0.0483407	0	0	0.0539091	0.0279462	0.0814762	0	0.131604	0.160952	0	0.0943653	0.120248	0.046863	0.128056	0.114861	0.109313	0.0500278	0.0976222	0.0467949	0.0730635	0.0943889	0	0.143089	0.0897151	0	0.0846933	0	0.60663	0.0270942	0.0522652	0.086305	0.08074	0	0	0.11712	0.275259	0.0600882	0.16476	0	0.0683725	0.433662	0.516992	0.0505052	0.111037	0.0394516	0	0.0586333	0.0366667	0.156301	0.0943889	0.0599785	0.123316	0.0603596	0.140884	0.0539091	0.138989	0.121872	0.139807	0	0.038037	0.175222	0.0867222	0.126458	0.133681	0.0436881	0.0655333	0	0.107956	0	0.0408161	0.0897833	0	0.0970133	0.0539091	0.071875	0.10351	0.0503981	0.107698	0.128565	0.0794167	0.187111	0.0802807	0.0302533	0.153833	0.07975	0	0.0695476	0.039876	0.0740842	0.244125	0.0440714	0.0440714	0.0943889	0	0	0.0302533	0.132238	0	0.0488239	0.0858977	0.0895543	0.141059	0	0.105854	0.0440714	0.0608333	0.0505072	0	0	0.074913	0	0.0467949	0.0500278	0.0440714	0	0.0910208	0.0644815	0.104485	0	0.0308472	0	0	0.059019	0.171804	0	0.117589	0	0.100697	0.0397708	0.218745	0.107657	0	0.0384837	0.126673	0.0812151	0	0.08031	0.0522222	0	0.064813	0.0772281	0.0983889	0.0539091	0.0397708	0	0	0	0	0	0.0279462	0.141333	0.119375	0	0	0	0	0.0644815	0.0619667	0	0	0.0524657	0.508098	0.0983148	0.0917797	0.0934487	0.144456	0.220939	0.181286	0.165778	0	0.161065	0.157593	0.142433	0	0	0	0.319833	0	0	0.0332174	0.0383604	0	0	0.0870565	0.0867	0	0	0.187485	0.246556	0	0	0.0754615	0.0858591	0.202764	0.0916119	0.0888441	0.106582	0.113567	0.110022	0.103112	0.124048	0.118957	0.0993632	0.105402	0.081263	0.142541	0.0971476	0.0993632	0.123867	0.116305	0.0997337	0.113169	0.0971504	0.081138	0.0885561	0.0982027	0.0877432	0.0803651	0.114177	0.107715	0.114554	0.101732	0.128394	0.11064	0.0934201	0.101024	0.0968143	0.10734	0.105321	0.0925762	0.0974774	0.112095	0.130198	0.111974	0.0996401	0.122295	0.124456	0.0878767	0.10024	0.116732	0.10169	0.122874	0.141126	0.109993	0.0488788	0.0522652	0.0814762	0.0638387	0.0500278	0	0.12788	0.0617667	0.0689811	0.0498765	0.0620278	0.0578918	0.076975	0.0674242	0.0619667	0.341352	0.213092	0.0397708	0	0.0557101	0.0315217	0.0511282	0.0975014	0.0500278	0.0352807	0.0814762	0.0814762	0.06084	0.0861429	0.0431238	0.05332	0.168182	0.0529192	0	0.388994	0	0	0.206002	0.0576173	0.0507215	0	0.0562358	0	0.0425468	0.0431757	0.0352807	0.0817849	0.108739	0.0528889	0	0.0578077	0.164636	0.0814762	0.0674815	0.05625	0.0772951	0.0273627	0.121823	0.0969478	0.0766569	0.0322879	0.131683	0.0683725	0.0352807	0.0943889	0	0	0.041614	0.0539091	0.0814762	0.0451042	0.0488239	0.0712542	0.11804	0.206784	0.0731563	0.0474833	0.0452564	0	0.0440714	0.027036	0.0586333	0	0.096137	0.108253	0.111137	0.446763	0.207404	0.0491439	0	0.121392	0.126501	0.118176	0.289285	0.0399508	0.262295	0.308084	0.117041	0.0556833	0.086	0.0524242	0.0651961	0.11069	0.0795671	0.12413	0.175052	0.0829917	0.255984	0.28725	0.242647	0.339978	0.468799	0.227262	0.321803	0.167178	0.180102	0.247745	0.108206	0.184379	0.23512	0.317	0.113874	0.135998	0.132711	0.139647	0.182746	0.277852	0.217897	0.218206	0.269156	0.193096	0.226589	0.13073	0.102777	0	0.0939191	0.0352807	0.0337377	0.395439	0.0365208	0.0814762	0.07804	0	0.0409127	0.0365741	0.0594876	0.0657639	0.0458925	0.11128	0.134667	0	0	0.101909	0.129579	0.126917	0.213693	0.0539091	0	0.136798	0.100327	0.0352807	0	0	0.0417556	0.079386	0.071875	0.0821786	0.0881585	0.0495159	0	0.117452	0	0.150274	0.0726939	0.0402043	0.0686071	0.0633089	0.0285172	0.0456519	0.0440714	0.134784	0.0322879	0.0586122	0.0666354	0.144091	0.0814762	0.0676559	0.192333	0.14379	0.0889874	0.0814762	0.141195	0.143012	0.191779	0.0644815	0	0.129669	0.153896	0	0.220554	0.102622	0.0750549	0.167427	0.111037	0.242368	0.21288
GTCAGCGTCCATACTT-1_4	0.124591	0.0345098	0.0878165	0.101752	0.0663729	0.0724092	0.0852079	0.0740784	0	0.0594333	0.148636	0.0628376	0.0708649	0	0.0378851	0.130467	0.0832275	0	0.035627	0.0828112	0.0343849	0.0841683	0.0305733	0	0	0.0817446	0.0679737	0.090125	0.116474	0.0362015	0.164067	0.100307	0.119036	0.0387974	0.0675962	0	0.192083	0.0822727	0.0573434	0	0	0.033	0.244607	0	0	0	0.0282043	0.0472117	0.0631893	0.0409317	0.0273426	0.120501	0	0.0507556	0.121319	0	0.0412784	0.163014	0.0627667	0	0.07075	0	0.0552842	0	0	0	0	0	0	0.0698262	0.106421	0.168117	0.164863	0.0776152	0.126486	0.0557974	0.0713157	0.20049	0.169868	0.0628667	0.0737296	0.072875	0.251392	0.121227	0.0506944	0	0	0.0546364	0	0	0.232048	0.103273	0.443	0.222166	0	0.139667	0.189778	0.0531467	0	0.0656364	0.0686583	0.140143	0.163238	0.189523	0.163556	0	0.082619	0.0683704	0.0678696	0.121815	0.28707	0.0546944	0.0755417	0	0.128074	0.122306	0.134831	0.142737	0.156185	0	0	0.0713704	0	0.149528	0.050807	0	0.0858	0.126726	0	0.106073	0.191054	0	0.0933987	0.111103	0	0.141478	0.106841	0	0	0	0	0	0	0	0.189778	0.121437	0.0957222	0.0716288	0.212067	0	0	0.120286	0	0	0	0.0576667	0	0.0486044	0	0.082619	0	0.099828	0	0.0957222	0.0755417	0.243857	0.0357018	0.0949909	0.110167	0.0549224	0	0.141623	0.100708	0.1255	0.102133	0.0474103	0.0494127	0.151278	0	0.0691333	0.090543	0	0.0862667	0	0.613857	0.0395362	0.0804545	0.129671	0.147247	0.0516667	0.0995172	0.124657	0.301481	0.0783529	0.157414	0	0.037402	0.446985	0.524766	0	0	0	0	0.0927667	0.103188	0.161713	0.139667	0.134108	0.148896	0.111737	0.157444	0.0546364	0.17313	0.101622	0.145167	0.0799111	0.103343	0.265296	0.200639	0.121417	0.0891944	0.0597676	0	0	0.196756	0	0	0.05245	0.0540392	0	0	0	0	0.0626574	0.116442	0.128794	0.0907424	0	0.0865877	0.07572	0.139667	0.0726667	0.0946667	0.0634762	0.0332558	0.076986	0.229333	0.103786	0	0.139667	0	0	0.0531467	0.14455	0	0.0812201	0.0867159	0.103478	0.120431	0.0653704	0.128455	0.0849524	0.121296	0.136855	0.151278	0.0957222	0.110826	0	0.0749487	0.14475	0.125262	0.0653704	0.0456042	0.0946667	0.136242	0	0.0782083	0	0	0.0919524	0.189747	0	0.125998	0.0653704	0.0934924	0.150646	0.2431	0.0912727	0	0.0879608	0.129135	0.10543	0	0.102293	0.0868889	0.0506944	0.0851545	0.0832105	0.1685	0	0.126438	0	0.0540392	0	0	0	0.0367097	0.139667	0.185083	0.072875	0	0	0	0.15737	0.151067	0	0	0.0875882	0.518536	0.128085	0.0942712	0.0943179	0.168906	0.235115	0.170786	0.252056	0	0.111116	0	0	0	0.0849394	0	0.3255	0.0504691	0	0.0467826	0.0272523	0	0.055537	0.0721815	0.0584267	0	0	0.0546364	0.0957222	0	0	0.0675231	0.0672423	0.21685	0.0778972	0.0977131	0.110077	0.128103	0.114119	0.108203	0.107209	0.119041	0.0957711	0.111	0.0979615	0.144209	0.0823632	0.134711	0.100643	0.10464	0.10201	0.0980597	0.0919692	0.0944579	0.0921364	0.102146	0.118558	0.106854	0.128405	0.110059	0.119149	0.0907128	0.129987	0.105083	0.105923	0.0918112	0.0951061	0.101235	0.0969086	0.100544	0.0809698	0.121078	0.116032	0.0931565	0.0953234	0.100357	0.0909867	0.0889583	0.098335	0.0922567	0.0892902	0.103695	0.114061	0.105534	0.0669394	0.119947	0	0.198366	0.0506944	0	0.174598	0.09605	0.15517	0.0504691	0.160833	0.0917186	0.103467	0.0667788	0.0909833	0.366177	0.247444	0.0755417	0.105939	0.141478	0.0752319	0.0835897	0.167815	0.119694	0.0545439	0.163238	0.082619	0.1512	0.311603	0.0349905	0.105887	0.232515	0.111333	0.153879	0.413566	0	0	0.23709	0.133823	0.0996804	0	0.082966	0	0.0590643	0.078491	0.0654035	0.0999462	0.166063	0.0796082	0.174795	0.111286	0.129909	0	0.330074	0.0632396	0.084153	0.068549	0.13463	0.0920964	0.068549	0.058303	0.0909833	0.134941	0	0.0957222	0.0726667	0	0.056886	0.0546364	0.082619	0.123229	0.0542516	0.167192	0.15877	0.226687	0.169104	0.108711	0.0731282	0.0957222	0	0	0.0594333	0	0.158052	0.0919091	0.168291	0.460954	0.22453	0.0656364	0	0.112523	0.12374	0.0883824	0.279248	0	0.256166	0.314336	0.113518	0.0559667	0.105509	0.0784621	0.0521294	0.0906524	0.0857706	0.108996	0.182029	0.0711292	0.247832	0.292613	0.244523	0.335644	0.47526	0.228739	0.330394	0.182036	0.195868	0.260976	0.113133	0.190237	0.275771	0.313277	0.12193	0.139831	0.142751	0.144419	0.197468	0.294331	0.242374	0.244716	0.267194	0.218409	0.222709	0.116982	0.0811955	0	0.0924081	0.058	0.0335738	0.393877	0.0826667	0.120286	0.0674667	0	0.0478214	0.0683704	0.0707383	0.101722	0.0464086	0.129147	0.114772	0.128074	0	0.160091	0.16955	0.194292	0.203158	0.0546364	0	0.11694	0.0969487	0.0654035	0	0	0.158978	0.0951053	0.072875	0	0.0977683	0.0271032	0.0385294	0.130339	0	0.151584	0.0568545	0	0.0694643	0.0408618	0.0287931	0	0.3265	0.108317	0	0.059068	0.0664271	0.11177	0.243857	0.0761613	0	0.133914	0.0972706	0	0.0768736	0.0986786	0.196472	0.227815	0.0506944	0.139651	0.0402708	0	0.190495	0.0422889	0.12869	0.196465	0.175963	0.0870702	0.223902
TAAGCCACAACAGCCC-1_4	0.0774015	0.0386569	0.11262	0.0861287	0.0687657	0.0735875	0.074099	0.0539739	0.0812857	0.1695	0.134295	0.0722564	0.0687703	0	0.0808621	0.14659	0.0661275	0.0333688	0.036627	0.0775103	0.0487262	0.0790545	0	0.0272292	0	0.10084	0.0415439	0.0779735	0.125037	0.0360989	0.164016	0.116522	0.141396	0.0384314	0.0276731	0.026907	0.0999583	0	0.0903434	0	0.0499167	0	0.23512	0	0	0	0.0373441	0.0472432	0.0759096	0.0340201	0.0660463	0.161298	0.0337683	0.0507689	0.126387	0.026875	0	0.140713	0.0618333	0.0279444	0.0402083	0	0.0750833	0	0	0	0.0403778	0	0.0569474	0.0605213	0.0402083	0.144976	0.161985	0.0817942	0.114264	0.0391078	0.062702	0.186019	0.160966	0.0774429	0.0826226	0.0717083	0.226608	0.138486	0.0961667	0	0.222619	0.194182	0	0	0.247857	0.106477	0.436365	0.220788	0.0585	0	0.0941667	0.04704	0	0.0491288	0.0778	0.219048	0.0812857	0.121288	0.155222	0.0643333	0	0	0.0924493	0.0907222	0.275673	0.100167	0.0926667	0	0.126	0.104167	0.123877	0.12809	0.0908889	0	0	0.0811728	0	0.0961667	0.0526228	0.0352105	0.0585	0.107688	0	0.110016	0.189646	0	0.0601961	0.111897	0	0.0797246	0.0665238	0	0	0.0307917	0.0941667	0	0	0	0	0.11006	0.0941667	0.084053	0.1561	0	0	0	0	0	0.0812857	0.0916389	0	0.0421978	0	0	0.0537879	0.0373441	0	0	0.0625833	0.0812857	0	0.0903653	0.105919	0.0793927	0.0499167	0.143343	0.160229	0.0499167	0.0416667	0	0.0330952	0.0941667	0	0.142956	0.0895968	0	0.0524	0.0585	0.610047	0	0.102583	0.12578	0.137253	0.0365	0.0667471	0.128494	0.393148	0.0599706	0.15934	0	0.084902	0.439136	0.51898	0.0440677	0	0.0576237	0.0941667	0.198767	0.0803768	0.160604	0.0941667	0.131688	0.131906	0.0880965	0.146986	0.0920606	0.178493	0.117067	0.20174	0.106733	0.124435	0.22837	0.0804444	0.127	0.100167	0.0461835	0.0981778	0	0.134444	0	0.0577011	0.1093	0.0379804	0.0302	0	0	0.0379804	0.0425	0.0947075	0.109683	0.0521742	0	0.131912	0.0863067	0	0	0.0968519	0.135548	0.039814	0.0885404	0.19225	0.0439762	0	0.155222	0	0.133619	0.0302	0.152151	0	0.0931698	0.0935947	0.0857572	0.0379804	0.0643333	0.134177	0.064881	0.0610741	0.0748261	0.0941667	0	0.0733913	0.177667	0.16241	0.142417	0.123262	0	0.039125	0.105037	0.142515	0	0.168292	0	0	0.0430476	0.191645	0	0.11872	0.0643333	0.0995833	0.14375	0.247496	0.111616	0	0.0922549	0.114499	0.103317	0.0585	0.0707233	0.0365	0.0743056	0.071065	0.0811871	0.0568519	0.104242	0.0926667	0	0	0	0	0	0.0373441	0.142944	0.0717083	0.124333	0	0	0.123095	0	0.1012	0	0	0.109529	0.51468	0.0903926	0.0569605	0.0901949	0.185186	0.218328	0.0701429	0.155222	0	0.0880507	0.0643333	0.0585	0	0.143	0	0.328167	0	0	0.0391304	0	0	0.0601852	0.0889464	0.07244	0	0	0.137545	0.247722	0.0466923	0.0812857	0.0937641	0.0744244	0.228973	0.0995191	0.0861459	0.107417	0.123053	0.116703	0.116072	0.118643	0.124595	0.102133	0.110687	0.0891089	0.137728	0.107297	0.120342	0.114995	0.114813	0.102409	0.104018	0.0967282	0.0908939	0.0871623	0.0938894	0.107043	0.0915115	0.13303	0.113564	0.130214	0.0836222	0.113788	0.121621	0.0966786	0.0956871	0.0984959	0.102531	0.0899492	0.116439	0.108662	0.099425	0.107714	0.102342	0.0931244	0.0982883	0.0975572	0.0975933	0.0918283	0.106712	0.096524	0.13457	0.119935	0.110847	0.0493712	0.0521742	0.0812857	0	0.0499167	0	0.156718	0.054625	0.0701667	0	0.0448889	0.0761818	0.0807042	0.0604636	0.0487167	0.357156	0.239147	0.127354	0	0.0797246	0	0.0409359	0.0861185	0	0	0.0812857	0	0.0274333	0.0330952	0.0271905	0.0385333	0.0537879	0.0611212	0	0.393446	0	0	0.218115	0.100823	0.0696164	0	0.0758027	0	0.0754708	0.0393333	0.0352105	0.0552473	0.14002	0.0627485	0.111897	0.120201	0	0.0812857	0	0.0450208	0.0683115	0.0273235	0.133888	0.0814137	0.0273235	0.0513636	0.08155	0.0801765	0	0.0941667	0.0743056	0	0	0	0.0812857	0.0541667	0.0437987	0.0381469	0.0850527	0.186294	0.0470156	0.0844167	0.0383462	0	0.0439762	0.027	0.0585	0	0.0358333	0.0575455	0.070598	0.445648	0.211825	0	0.0717083	0.121452	0.12389	0.0956765	0.282703	0.0399583	0.255136	0.311155	0.125344	0.0524	0.0936316	0.0485227	0.0826549	0.125752	0.0397489	0.118725	0.166437	0.0683375	0.253581	0.290698	0.250861	0.334711	0.46565	0.220235	0.323332	0.184035	0.19396	0.232298	0.106387	0.197002	0.258809	0.307817	0.117509	0.124668	0.13307	0.138702	0.182764	0.286534	0.223101	0.224102	0.253395	0.214296	0.233404	0.124192	0.0874078	0.0268699	0.0944142	0.0544912	0	0.385956	0.0276771	0.0812857	0.0302	0.0314638	0.0509722	0.0365	0.0607658	0.0539167	0.0279032	0.0746	0.0644211	0	0.0340833	0.157	0.199702	0.1175	0.217982	0	0	0.130162	0.0810385	0.0352105	0	0	0.0679556	0.0352105	0	0.0288214	0.0925203	0.0602778	0	0.151649	0.0330952	0.134526	0.0567909	0.0279032	0.0288214	0.0674797	0.0577011	0.0516667	0.0439762	0.115685	0.0322273	0.0758707	0.0669583	0.0857152	0.160571	0.0373441	0.122875	0.120691	0.10036	0	0.0961839	0.12381	0.190741	0.0643333	0.0804444	0.123383	0.136208	0	0.118887	0.140089	0.116165	0.153099	0.126	0.198053	0.215051
CAGCCAGCAGGTTCCG-1_4	0.0872803	0	0.0847996	0.0579571	0.0904059	0.0666271	0.0801023	0.0882745	0	0.0638667	0.0948295	0.0614957	0.0566486	0	0.0436782	0.0987619	0.0599137	0	0.0281587	0.0642389	0.0464127	0.0759856	0	0.0355694	0	0.0569134	0.0380877	0.0359167	0.0962671	0.0366886	0.150277	0.093626	0.0735689	0.0451569	0.0404103	0.0423101	0.104521	0	0.110091	0	0	0	0.183175	0	0	0	0.0411613	0.0456126	0.0679266	0.042	0.0554074	0.121501	0.0344228	0.0408978	0.112829	0.0282167	0.039451	0.107644	0.04855	0.0402099	0.0679542	0	0.0633718	0	0	0	0.0299556	0	0	0.0668972	0.04155	0.148442	0.159817	0.0869441	0.0676319	0.0538791	0.0861212	0.186685	0.157493	0.0707143	0.0702725	0.0784167	0.259157	0.111293	0	0	0.223	0.14397	0	0	0.207774	0.0641212	0.424754	0.215645	0	0	0.160889	0.0566933	0	0.0835	0.0825375	0.316429	0	0.100622	0	0.137926	0.0889524	0	0.0757971	0.0394815	0.258531	0.109111	0.065375	0.0702963	0	0.0454815	0.0910617	0.113373	0.0537531	0	0	0.0624815	0.158056	0.175472	0.060386	0.0824737	0	0.0930662	0	0.110229	0.198414	0	0.0644052	0.115769	0	0.0867246	0.0716349	0	0	0	0	0	0.0740278	0.0800909	0.103111	0.10834	0	0.0639545	0.0638667	0	0	0	0	0	0	0.0454815	0	0.066033	0.0394815	0	0.0586667	0.0765054	0	0	0.0430417	0.175905	0	0.0942055	0.104457	0.0490137	0.0740278	0.138465	0.104208	0.0543889	0.0452444	0.0508205	0.0646349	0.204556	0.103111	0.191978	0.124554	0	0.11968	0.0638667	0.60617	0.0414638	0.0473561	0.0968453	0.0846	0.0394815	0.0827701	0.122943	0.263537	0.0468039	0.151148	0	0.0468039	0.429824	0.514278	0.0305104	0	0	0	0.124733	0.089442	0.145109	0.103111	0.100925	0.134162	0.0761842	0.140514	0	0.126544	0.1028	0.0917867	0.0706444	0.0557593	0	0.0543889	0.126417	0.134472	0.0471682	0.0452444	0	0.111422	0	0.0303218	0	0	0.0444933	0.0862727	0	0.059	0.060463	0.0947506	0.120016	0.0872803	0.142389	0.0665877	0.0904667	0	0	0.0964815	0.131667	0.0477907	0.0762035	0.0784167	0	0.0478095	0.103111	0	0.142952	0.0566933	0.140472	0.0700702	0.0632704	0.0747045	0.111645	0.0411373	0	0.0943201	0.0478095	0.0608148	0.0504928	0	0	0.0705072	0	0	0.155833	0.134762	0.0702963	0.048375	0.0702963	0.0586667	0.103111	0.124861	0	0	0.0982857	0.18474	0	0.126826	0.0702963	0.0750227	0.0430417	0.216445	0.0772121	0	0.0837516	0.120602	0.0847312	0	0.10242	0.0994815	0.0543889	0.0784634	0.0453509	0.0916111	0	0.0810833	0	0.0411373	0	0.0689487	0	0.0296344	0.165611	0.116375	0	0	0.0508205	0	0	0.101283	0	0	0.0402353	0.505908	0.0996222	0.0594237	0.0781103	0.162697	0.198409	0.0478095	0.103111	0	0.0809783	0.208296	0.188067	0	0.0586667	0	0.243833	0	0	0.0282319	0	0	0.0394815	0.0804464	0.06228	0	0	0.135424	0.103111	0	0	0.0812205	0.0780979	0.202199	0.0954312	0.0860083	0.105594	0.125539	0.125121	0.0997417	0.118308	0.113	0.0997197	0.0924767	0.0904941	0.133337	0.102322	0.126821	0.106391	0.113751	0.0945796	0.109544	0.108513	0.0822273	0.0822107	0.0977705	0.0964422	0.0914638	0.115973	0.121365	0.116007	0.0795692	0.109456	0.0944619	0.104929	0.0922585	0.102444	0.0975206	0.111325	0.0905025	0.0943635	0.0984933	0.109164	0.0989388	0.0904693	0.10302	0.100804	0.0861117	0.0890683	0.0972433	0.0989967	0.124187	0.120768	0.117332	0.0502879	0.139629	0	0.146043	0.0543889	0	0.141565	0.05865	0.0907576	0	0.116208	0.0734416	0.0577458	0.050397	0	0.344886	0.224344	0.0620208	0.0800909	0.168319	0.0860435	0.0876282	0.112791	0.183306	0.0700702	0.122619	0	0.0768867	0.138302	0	0.04068	0.0586667	0.0475556	0.0886364	0.396203	0.209571	0.164111	0.207119	0.0558683	0.0696119	0	0.0907664	0	0.0767281	0.0813243	0.0824737	0.0296344	0.135055	0.0507018	0	0.0599017	0	0	0.159241	0	0.0611967	0.028902	0.141183	0.0726185	0.0923039	0.0346667	0.0976333	0.0895392	0.0380351	0.103111	0	0	0.0283509	0	0	0.0776979	0.049195	0.0825593	0.0929388	0.190876	0.10199	0.114172	0.0683526	0.103111	0	0	0.0638667	0	0.0880148	0.0408687	0.103199	0.442898	0.207942	0.0281667	0	0.114158	0.112302	0.119951	0.283485	0.0398561	0.260455	0.325682	0.117819	0.115867	0.0888772	0.0281667	0.069349	0.0934143	0.060013	0.1391	0.15597	0.0611	0.24717	0.276462	0.243883	0.338693	0.457616	0.21853	0.316828	0.165788	0.172123	0.245943	0.0914913	0.182732	0.24597	0.318137	0.111989	0.133409	0.145318	0.140315	0.17794	0.277934	0.210803	0.218666	0.248638	0.205675	0.22122	0.125613	0.108488	0	0.0934375	0.055386	0	0.382354	0.0293542	0.256667	0.0417733	0	0.0667024	0.0525741	0.0500606	0.0428472	0.0296344	0.102613	0.165737	0.0702963	0.0367667	0.0518485	0.133649	0	0.203404	0	0	0.117508	0.0741923	0.0504386	0	0	0	0.0504386	0	0.0391548	0.0964512	0.0649921	0.055	0.119561	0	0.132255	0.0418667	0.0372366	0.117643	0.0693659	0.0303218	0.111533	0.108119	0.123561	0.0346667	0.0657891	0.0718125	0.0861879	0.0889524	0.0296344	0.192458	0.0682222	0.0934463	0	0.0986667	0.0878214	0.173663	0.0702963	0.0543889	0.131687	0.139729	0	0.113647	0.1078	0.0637882	0.159168	0.104037	0.163895	0.191775
TTCCAATTCGCCAGAC-1_4	0.0570833	0.0315539	0.0721751	0.0669703	0.0765743	0.055571	0.0855941	0.116373	0	0.217333	0.121667	0.0605983	0.0664054	0	0.117368	0.0748762	0.0652529	0.0286738	0.0367619	0.0737965	0.0390198	0.0780433	0	0.0287292	0	0.086987	0.0615263	0.078875	0.116414	0.046663	0.14431	0.0989675	0.114124	0.0463987	0.0702756	0	0.065625	0.144848	0.123515	0.121542	0	0	0.196514	0.035624	0	0	0.0609892	0.0456937	0.0630226	0.0714257	0.0911389	0.160052	0.0346463	0.0330267	0.135599	0	0.0353765	0.117397	0.129833	0.0641111	0.0541333	0	0.0597051	0	0	0	0.0305667	0	0.0288333	0.0909078	0.0498458	0.154173	0.173831	0.0827427	0.120083	0.0431765	0.0761414	0.203311	0.186274	0.0755381	0.102644	0.0807083	0.194843	0.12908	0.0559167	0	0.218619	0.198182	0	0	0.224738	0.0855833	0.431071	0.211685	0	0.254389	0.298111	0	0	0.0428333	0.0609625	0.267619	0.0915714	0.0797838	0.106167	0	0.0915714	0.0405	0.114725	0.0899074	0.272972	0.0860417	0.120188	0	0.142	0.0886204	0.09507	0.123914	0.111272	0	0	0.0551111	0.163333	0.0559167	0.0288333	0.039	0.1284	0.106754	0	0.104797	0.180951	0	0.0658431	0.0522308	0	0.0618551	0.0584524	0	0.0807083	0	0	0	0.0559167	0.0603333	0.106167	0.117245	0.149889	0.0906818	0.154633	0	0	0	0	0	0	0.0886204	0	0.0742234	0	0.0915714	0.198182	0.0706774	0	0	0.0441875	0.218619	0.039	0.0933676	0.106948	0.0705388	0.130028	0.131684	0.105438	0.108167	0.130067	0.0522308	0.066381	0.106167	0	0.170422	0.105118	0	0.0472	0	0.60639	0.0286304	0.0570833	0.111392	0.09134	0.0405	0.0958161	0.132874	0.254889	0.055598	0.160536	0	0.0924804	0.434341	0.516264	0.0544896	0.0723333	0.0386882	0	0.1284	0.0831087	0.168152	0.106167	0.058914	0.154755	0.0357368	0.149976	0	0.127133	0.0941333	0.143667	0.0639556	0.142333	0.182296	0.0861389	0.1135	0.0860417	0.0564037	0.0639556	0	0.165044	0	0.04	0.0376833	0.079098	0.0686533	0	0	0.0576471	0.0465	0.112499	0.121485	0.0428333	0	0.0618333	0	0.106167	0.0559167	0	0.049119	0	0.0613439	0.123583	0.049119	0	0	0	0.218619	0.03308	0.136786	0	0.081434	0.0889811	0.105851	0.0422157	0.0723333	0.101565	0	0.0550741	0.0732609	0.106167	0	0.0767681	0.0807083	0.0522308	0.108167	0.0939048	0	0.0299271	0	0.0603333	0	0.0969722	0	0.106167	0.0725714	0.179658	0	0.12085	0.0723333	0.0915455	0.0441875	0.224434	0.0783636	0.149889	0.0884248	0.122029	0.0787473	0.0657	0.0983233	0.0753333	0	0.0675772	0.104871	0.108056	0.0603333	0.0605833	0	0	0	0	0	0.0504516	0	0.159083	0	0	0	0	0.10863	0.0984833	0	0	0.0734804	0.511062	0.101826	0.0450339	0.0856205	0.171761	0.221136	0.137143	0.163333	0	0.105964	0.110444	0.1	0	0.0603333	0	0.272111	0.0318889	0	0.0633478	0.0377748	0	0.0405	0.0640774	0.03412	0	0	0.0603333	0.106167	0	0	0.0583436	0.0772612	0.213172	0.085194	0.0822637	0.108626	0.142081	0.116109	0.102972	0.117184	0.0914328	0.105358	0.115508	0.085201	0.151162	0.0916219	0.105693	0.114763	0.10359	0.0969933	0.10703	0.105222	0.0968165	0.0672487	0.101462	0.109726	0.106099	0.147867	0.12831	0.117892	0.0921487	0.125522	0.117785	0.101333	0.101908	0.126512	0.112253	0.0975398	0.121817	0.095675	0.134815	0.115449	0.108306	0.0996451	0.13187	0.101776	0.0849533	0.113968	0.111237	0.108925	0.0977529	0.109347	0.112439	0.0285833	0.111758	0.0915714	0.121667	0.0559167	0	0.136976	0.0757	0.140973	0	0.100847	0.041619	0.0498458	0.0420333	0	0.342262	0.214796	0.0441875	0	0.127783	0.0732609	0.0565641	0.117413	0.108167	0	0.129048	0	0.102067	0.171508	0.0292476	0.0592	0.227879	0.0486667	0	0.396304	0.0915714	0.0723333	0.215495	0.0836214	0.0655434	0	0.0675125	0	0.0651667	0.0448243	0.039	0.101441	0.122085	0.0683977	0.0522308	0.0611838	0.0841818	0	0.197981	0.0299271	0.0405574	0	0.132204	0.0649639	0.0478824	0.0355	0.0376833	0	0	0.106167	0	0	0	0	0	0.0887083	0.0696038	0.0769153	0.113266	0.207716	0.0838802	0.101561	0.0341026	0	0	0.0289459	0.0657	0	0.116852	0.0596566	0.118961	0.44069	0.207623	0.0645076	0	0.114515	0.142635	0.0872549	0.279089	0.0499432	0.258933	0.308432	0.133459	0.0508	0.072	0.0285833	0.0796824	0.131695	0.0542165	0.155831	0.167612	0.0807208	0.246435	0.277006	0.236186	0.33563	0.466164	0.212182	0.322526	0.164966	0.171813	0.239778	0.105781	0.197566	0.235983	0.313191	0.118408	0.144312	0.138434	0.138637	0.179753	0.274846	0.212751	0.218246	0.26365	0.206413	0.224486	0.115194	0.109266	0	0.0961446	0.056193	0	0.392306	0.0299271	0.0915714	0.03308	0.0345942	0.0531825	0.0753333	0.0503636	0.112167	0	0.0937333	0.118807	0	0	0.136591	0.13907	0.126042	0.216685	0.0603333	0	0.137273	0.111494	0.072	0	0	0	0.072	0	0	0.0724146	0.0285952	0	0.115537	0.0365238	0.11648	0.0508515	0.0386882	0.0537857	0.0656098	0.0616207	0.0541926	0.117238	0.124979	0.0925	0.0741837	0.0406458	0.0991576	0.181143	0.0694516	0.0807083	0.174296	0.0920223	0	0.0988391	0.143369	0.190604	0.0723333	0	0.125552	0.138958	0	0.155647	0.165044	0.123502	0.150711	0.112407	0.171211	0.200428
GCTGCAGGTTTGGGTT-1_4	0.0785303	0.0561961	0.101909	0.0828383	0.0690231	0.0606205	0.0792178	0.105444	0	0.0605667	0.122612	0.106573	0.0920541	0	0.0887356	0.089	0.073551	0.0331348	0.027373	0.0755605	0.0612937	0.0858397	0	0	0.0283229	0.0825065	0.0495	0.0676402	0.111081	0	0.149981	0.105069	0.122156	0.0279542	0.0663013	0.0616124	0.0996667	0.0503485	0.0819192	0.0742917	0	0.0275145	0.222896	0.038062	0	0	0.0369892	0.0511982	0.0700367	0.0666827	0.0933796	0.15418	0	0.0450578	0.132064	0	0.0483176	0.129101	0.0810833	0.043821	0.040725	0	0	0	0	0.0279314	0.0375556	0	0.0274825	0.0840745	0.0623125	0.133903	0.175703	0.0833915	0.139465	0.0685882	0.0858232	0.1967	0.178713	0.0724929	0.0675472	0.261167	0.208725	0.116631	0.0733889	0	0.0842381	0.131727	0	0	0.197685	0.104697	0.439547	0.210042	0	0	0.0976111	0.0678	0	0.0876894	0.0843333	0.136143	0.0842381	0.0942523	0.164167	0.0956296	0.331762	0.0376481	0.0437101	0.203426	0.266923	0.045	0.0932708	0	0	0.0917778	0.126663	0.115673	0.115481	0	0	0.0299877	0	0.151639	0.052193	0	0.0605667	0.111825	0	0.113484	0.196205	0	0.0963595	0.0729231	0	0.184043	0.110437	0	0	0.0316528	0	0	0	0	0.151	0.105993	0.0976111	0.065447	0.3014	0.0976111	0	0.252857	0	0.0926	0.0842381	0.0508981	0	0.042652	0.0376481	0	0	0.0844624	0.241048	0	0.113292	0.212238	0	0.100208	0.112944	0.0704064	0.126306	0.135333	0.0769583	0.0783333	0.102778	0.0729231	0.051381	0	0.158167	0.0672667	0.0980968	0	0.0461467	0	0.60601	0.0638913	0.0686742	0.0891721	0.07448	0	0.0688851	0.129596	0.193704	0	0.159653	0	0.0386176	0.433513	0.515404	0.0299948	0	0	0	0	0.0814348	0.171525	0.0976111	0.106301	0.164382	0.1655	0.1444	0.0869091	0.140756	0.0988556	0.10106	0.104333	0.0809074	0.112148	0.0857778	0.127	0.0556389	0.0573914	0.0988222	0	0.130889	0	0.0580345	0.0351167	0.0580392	0	0	0	0	0.0552685	0.130696	0.137293	0.0630909	0	0.0687632	0.0310267	0	0	0	0	0.0358372	0.0830246	0.1255	0.0683333	0	0	0	0	0.04384	0.143088	0.0362982	0.0717484	0.0891667	0.101529	0.122275	0	0.130742	0.111119	0.0930556	0.0757246	0	0	0.116029	0	0.0482821	0.196028	0.169214	0	0.0644792	0	0.14103	0	0.0833056	0.0976111	0	0.10581	0.178663	0	0.136029	0.0666296	0.115598	0.0409792	0.234262	0.0908586	0	0.0522614	0.143966	0.0950323	0	0.112597	0.0376481	0	0.0961626	0.0804035	0.0925185	0	0	0	0.161333	0	0	0	0	0.254111	0.178875	0.11725	0	0.0482821	0	0	0.102	0.0976111	0.0866667	0.0744265	0.514077	0.0811593	0.0766441	0.097159	0.132801	0.210096	0.0683333	0.151	0	0.0987681	0.0666296	0.0605667	0	0.0869091	0	0.164167	0.0299877	0	0.0656884	0.038036	0	0.0567407	0.0904583	0.0946667	0	0	0	0	0.0925641	0.0842381	0.0957333	0.0732354	0.224887	0.0869569	0.086859	0.108405	0.13791	0.0971476	0.101205	0.132828	0.124745	0.0948259	0.122005	0.0933752	0.142381	0.0898209	0.126393	0.116109	0.120231	0.101755	0.108546	0.093347	0.0902441	0.0789136	0.102054	0.102128	0.10691	0.141157	0.120069	0.0772137	0.096865	0.121493	0.105882	0.0987874	0.0930221	0.119153	0.10955	0.112557	0.123107	0.0997219	0.114187	0.116642	0.116172	0.0956501	0.110687	0.110954	0.106507	0.10301	0.136187	0.0911725	0.126887	0.102275	0.106585	0.0405	0.0870303	0.121524	0.0369892	0	0	0.153008	0.056175	0.0789205	0.0299877	0.0450903	0.0477619	0.0767042	0.0625	0.0351167	0.346021	0.223215	0.0572917	0	0.146406	0	0.146795	0.0876226	0.0783333	0.0362982	0.166476	0.0842381	0.03936	0	0.0442286	0.0508733	0.0909091	0.0455556	0	0.396932	0.166476	0.130593	0.212263	0.0893868	0.0728447	0	0.0768141	0	0.0579152	0.0605586	0.0531579	0.122989	0.141957	0.106947	0.0482821	0.0827179	0	0	0	0.0283229	0.0860601	0.0712157	0.148931	0.104715	0.0958235	0.0749545	0.0799167	0.0559804	0	0.246944	0.0831389	0	0.0426316	0.0556667	0	0.0904479	0.0716415	0.0432712	0.0965506	0.200917	0.0529896	0.126289	0.0552308	0.246944	0	0.0524054	0	0.0742917	0.0627296	0.0749091	0.0722484	0.441931	0.20243	0.0362273	0	0.121989	0.104454	0.119078	0.282713	0.0401553	0.259592	0.307916	0.0988065	0.0810833	0.0803333	0.0464318	0.0513882	0.112633	0.0511515	0.120498	0.168718	0.0857875	0.27051	0.30147	0.257744	0.339595	0.466731	0.216165	0.3331	0.182891	0.183719	0.240903	0.108183	0.207485	0.223794	0.317915	0.120509	0.134622	0.139539	0.141291	0.188722	0.276016	0.217395	0.197457	0.271527	0.227277	0.243487	0.115982	0.11049	0	0.0981078	0.0579825	0.035071	0.391009	0.0724583	0	0.0540533	0.0437101	0.0550794	0	0.0637879	0.0556389	0.113183	0.04776	0	0.0666296	0	0.0857576	0.132047	0.197458	0.202947	0	0	0.132628	0.0693269	0	0	0	0.1198	0	0	0.0295595	0.0754878	0.027373	0.122275	0.115922	0.0465079	0.130046	0.0544061	0.0285699	0.050119	0.0899024	0.0381839	0.0473704	0.0454524	0.123554	0.0477273	0.0683197	0.0690208	0.139224	0.294476	0.0852151	0.0742917	0.0785679	0.0841506	0.0842381	0.0751149	0.0440595	0.188899	0.194556	0	0.113928	0.0932708	0.186292	0.127892	0.164267	0.0754745	0.167941	0.112407	0.117912	0.20388
TTTCCTCTCCTCTCTT-1_4	0.0630152	0.0434951	0.101175	0.0772904	0.0630429	0.051538	0.077495	0.100078	0	0.0876	0.116953	0.111692	0.0983333	0	0.0930345	0.125457	0.0717745	0.0279504	0.0369603	0.0755605	0.0459286	0.0804423	0	0.0280208	0.0402083	0.0821082	0.065807	0.060697	0.111967	0.0365165	0.172958	0.103142	0.100982	0	0.0627692	0.0277907	0.0420625	0.0339545	0.0941717	0.0764583	0	0	0.248536	0	0	0	0.0403548	0.0564955	0.0601328	0.0518153	0.0554722	0.122702	0	0	0.106405	0	0.0379529	0.174023	0.0818167	0.0286481	0.0606792	0	0	0.0297816	0	0.0284412	0.0294333	0	0.0279386	0.0603936	0.0951208	0.167331	0.158943	0.0638971	0.141931	0.0426536	0.063553	0.203143	0.15694	0.0744238	0.0707673	0.119958	0.202314	0.151012	0.0800556	0	0.380286	0.250485	0	0	0.270744	0.137417	0.437431	0.215318	0	0	0	0.08928	0	0.114606	0.0994708	0.171429	0.0867143	0.108378	0.161	0.104519	0.0867143	0.103593	0.0482464	0.0715556	0.272412	0.1065	0.100875	0	0.134444	0.0775556	0.0895309	0.115153	0.0525926	0	0	0.0306296	0.261944	0.123583	0.0435439	0.0372105	0.0623	0.108785	0	0.0978385	0.199618	0	0.0771176	0.0763846	0	0.0998116	0.0870714	0	0	0	0	0	0	0	0.1585	0.131839	0.1005	0.049197	0.1216	0	0	0.0867143	0	0	0.122857	0.0516389	0	0.0495495	0.0386111	0.0867143	0	0.0482581	0	0	0.116687	0.136429	0	0.087621	0.102629	0.0564932	0	0.120808	0.102604	0.0820833	0.106933	0.122	0.0751905	0	0	0.123267	0.087414	0	0.13876	0	0.609849	0	0.115235	0.1148	0.10758	0	0.111011	0.122469	0.329222	0.0284412	0.153964	0	0.0882059	0.439514	0.520742	0.0434844	0	0.0372903	0.1005	0.1216	0.121007	0.147822	0.142667	0.0881613	0.141191	0.0851842	0.146799	0.111152	0.142211	0.110061	0.149993	0.105311	0.0751389	0.179074	0.0865556	0.125333	0.127583	0.0492018	0.1006	0	0.134844	0	0.058954	0.137583	0.104863	0.13704	0.0802424	0.182208	0.055098	0.0550463	0.110356	0.131128	0.0882803	0	0.0814123	0.03172	0.161	0.13275	0	0.072619	0.0277907	0.0881333	0.231083	0.0890476	0.0466905	0.1005	0	0.140381	0.03172	0.147803	0	0.0798428	0.0905417	0.0932645	0.0402157	0.0685556	0.0994834	0.0466905	0.0603333	0.0501159	0	0	0.0868986	0.150583	0.140846	0.1315	0.113905	0	0.0847083	0.0685556	0.0572424	0	0.111944	0	0	0.0551619	0.188153	0	0.119335	0.134444	0.0626742	0.0949375	0.229629	0.0759596	0	0.102163	0.135338	0.154532	0.0876	0.10483	0.0856111	0	0.0953821	0.132205	0.136537	0.111152	0.0622917	0	0.0402157	0	0	0	0.0564194	0.142667	0.116917	0.0764583	0	0.0496154	0	0.0966667	0.17515	0	0	0.0716029	0.51874	0.107585	0.102407	0.083659	0.195875	0.2425	0.12519	0.142667	0	0.153239	0.242074	0.218467	0	0.145303	0	0.329389	0	0	0.0462826	0.028027	0	0.0594815	0.103036	0.0715933	0.057875	0	0.134152	0.2415	0.0690769	0.122857	0.0936462	0.0796168	0.196387	0.096995	0.101907	0.107474	0.128942	0.1	0.118977	0.116502	0.131789	0.0951277	0.10521	0.104062	0.138699	0.0940448	0.125766	0.108796	0.117605	0.0882462	0.0992968	0.0954803	0.105439	0.0810397	0.0881307	0.10558	0.103638	0.134388	0.137337	0.107573	0.093612	0.113732	0.095846	0.0964626	0.0874456	0.0998458	0.0909966	0.103538	0.113357	0.0990519	0.115553	0.115454	0.116073	0.0876451	0.0989067	0.0977794	0.0794583	0.0925833	0.0930583	0.0957363	0.129055	0.114489	0.118119	0.049197	0.116583	0	0.102839	0.0800556	0.032375	0.143308	0.027825	0.0809318	0.0525926	0.0947222	0.0484372	0.101033	0.063497	0.0486333	0.353756	0.225023	0.0420625	0	0.151377	0.0588986	0.109295	0.138014	0.180917	0.0372105	0	0	0.0569733	0.143714	0	0.123207	0.0572424	0	0.0572424	0.403233	0.122857	0.0966667	0.230286	0.0856749	0.0771735	0	0.0874422	0	0.0587865	0.0483739	0.0555263	0.0564194	0.155644	0.0748363	0.0496154	0.0897308	0.0802424	0.0867143	0.132611	0.0851771	0.104098	0.0284412	0.12905	0.0704779	0.0984412	0.0878636	0.125333	0.0728431	0	0.1585	0	0	0.0591491	0	0	0.0776667	0	0.0738757	0.110675	0.204682	0.0992031	0.118633	0.0446731	0	0	0	0.0946667	0	0.0921741	0.0698283	0.104118	0.444116	0.202413	0.0797424	0	0.120857	0.130745	0.139892	0.273906	0.0396932	0.258461	0.311866	0.113013	0.0558	0.116667	0.0662652	0.0702784	0.133024	0.0584805	0.118121	0.158909	0.0973792	0.258772	0.288788	0.245003	0.332363	0.471682	0.217058	0.325397	0.15719	0.17271	0.240302	0.103145	0.180569	0.274488	0.30706	0.119647	0.137871	0.133373	0.147183	0.179248	0.295611	0.23784	0.250907	0.265216	0.195345	0.229207	0.115431	0.0938752	0	0.0925135	0.0505263	0	0.387193	0	0.171429	0	0	0.0417857	0	0.0624793	0.032375	0.029129	0.0805867	0.116667	0	0.0359833	0.19047	0.218608	0.126667	0.218769	0	0	0.131453	0.0795705	0	0	0	0.0442	0	0.108083	0.0301786	0.0882195	0.0539524	0	0.117938	0	0.154025	0.062497	0	0.10275	0.0422602	0.0297816	0	0.0647619	0.13628	0.0339545	0.122578	0.0553021	0.10817	0.221143	0.029129	0.150583	0.0978395	0.0930934	0.0867143	0.0933563	0.148905	0.170517	0.0966667	0.0800556	0.144162	0.174917	0	0.20098	0.161711	0.101275	0.171749	0.176185	0.232807	0.247779
AGGTCTAGTCCTACAA-1_4	0.0777803	0.0511373	0.111692	0.0521551	0.0704983	0.0886667	0.0872706	0.0799804	0	0	0.162713	0.0374957	0.0838288	0	0.0743333	0.14441	0.0682196	0.0345674	0.0363571	0.0802153	0.0667778	0.0890817	0.0526667	0.0272986	0	0.081013	0.0638772	0.0851439	0.113004	0	0.177628	0.109268	0.114107	0.0276144	0.0505769	0.0269845	0.109687	0.0323788	0.0407778	0.107583	0	0	0.229372	0	0	0	0.0416452	0.0489685	0.0671299	0.0733052	0.0540741	0.153203	0.0338089	0.0590533	0.124455	0.0269583	0.0510431	0.174296	0.0950667	0.0383457	0.0764333	0	0	0	0	0	0.0282778	0	0	0.0591206	0.0661625	0.158567	0.167643	0.073038	0.12916	0.0487582	0.0823409	0.195553	0.167507	0.0675738	0.0653753	0.072125	0.253098	0.148691	0.14325	0.072125	0.161524	0.155606	0	0	0.20831	0.114091	0.44214	0.216919	0	0	0.142	0	0	0.0270227	0.05425	0.161524	0.0817619	0.0817027	0.142	0.110259	0.0817619	0.059463	0.122812	0.0987222	0.272291	0.100722	0.101208	0	0.188778	0.0970926	0.0992099	0.127467	0.101889	0	0	0.0500247	0.157111	0	0.0564123	0.035386	0.0588333	0.121593	0	0.0853594	0.189949	0	0.0550719	0.0469487	0	0.0682174	0.0603016	0.072125	0	0.0309306	0	0	0	0	0.0947222	0.128382	0.0947222	0.112765	0.1705	0	0	0	0	0	0	0.0697778	0	0.0522051	0	0	0.0798788	0.0280108	0.0817619	0	0.0747917	0.161524	0	0.100548	0.115295	0.0469452	0.0967222	0.128689	0.117188	0.0501944	0.102156	0.0469487	0.0598413	0.0947222	0	0.116333	0.083371	0	0.0690667	0	0.610902	0	0.0526061	0.110697	0.0767867	0.0869074	0.067092	0.137678	0.308426	0	0.172836	0	0.0602647	0.439472	0.522784	0.029724	0	0	0	0.114667	0.0913623	0.155164	0.0947222	0.0963118	0.139844	0.0528421	0.137352	0	0.144804	0.0797556	0.12958	0.0608	0.215204	0.275778	0.0866389	0.126292	0.0774583	0.0500703	0	0	0.126911	0	0	0.137733	0.0381765	0.0526667	0.0540909	0	0.0381765	0.0367778	0.0950703	0.110856	0.0565379	0	0.119974	0.0888267	0	0	0	0.0442143	0.039969	0.093607	0.12425	0.0840952	0.0442143	0.0947222	0	0	0.0526667	0.133501	0	0.0842642	0.111735	0.11921	0.0613922	0	0.118247	0	0.0607593	0.0504493	0	0.0947222	0.0740145	0.072125	0.206154	0.120361	0.104357	0	0.0626771	0.0647037	0.104848	0	0.0685972	0	0.142	0.0751429	0.172742	0	0.130653	0	0.08675	0.11025	0.228267	0.0650606	0.0947222	0.0740131	0.111698	0.0937473	0	0.0798733	0.0558889	0.0967222	0.0643577	0.10893	0.141407	0.155606	0.118	0	0.0381765	0	0	0	0.0580968	0.157111	0.123375	0	0	0	0	0	0	0.0947222	0.0983	0.0952892	0.518026	0.0966519	0.0934689	0.0935538	0.172278	0.246173	0.112286	0.1605	0	0.160181	0.213889	0.1931	0	0	0	0.26	0	0	0.0362029	0	0	0	0.102051	0.13404	0	0	0.0540909	0.0947222	0.0898974	0.161524	0.111877	0.0801856	0.219646	0.0944892	0.102711	0.117713	0.128305	0.0897197	0.105417	0.124726	0.100045	0.0966385	0.0983233	0.102178	0.12041	0.0833333	0.111554	0.125287	0.111	0.0856399	0.109745	0.108446	0.098431	0.0856408	0.0856399	0.101386	0.0914903	0.122767	0.0982881	0.120894	0.104798	0.117965	0.119103	0.0913163	0.0835561	0.11196	0.104887	0.104584	0.112362	0.0744171	0.11758	0.113863	0.106869	0.095733	0.133365	0.106217	0.09333	0.103365	0.104753	0.105506	0.126093	0.113328	0.0986335	0.0560758	0.105886	0.0817619	0.0767634	0.0501944	0	0.158977	0.054875	0.0856061	0.0293457	0.0704167	0.0805801	0.0725292	0.0674333	0.03425	0.358839	0.240329	0.109687	0	0.141043	0.0487681	0.105141	0.117678	0.0967222	0	0.161524	0.122286	0.0857333	0.105222	0.0353905	0.0666733	0	0.0614242	0	0.401099	0	0	0.221825	0.0542387	0.0545936	0	0.056263	0	0.0646433	0.0318784	0.035386	0.0280108	0.17197	0.0900702	0	0.0973632	0.0540909	0.0817619	0.120648	0.080125	0.0622787	0.076951	0.124662	0.0704257	0.0602647	0	0.107367	0.0274216	0	0.280833	0	0	0.0361228	0	0	0.0540938	0.0489371	0.0702203	0.118464	0.206745	0.0985156	0.0802278	0.0568013	0	0	0	0.0588333	0	0.092763	0.11699	0.112317	0.458775	0.218208	0	0	0.121444	0.112661	0.126941	0.278692	0.0385682	0.257602	0.313804	0.108934	0.0553833	0.156667	0.0461591	0.0813647	0.130438	0.0673723	0.116537	0.169145	0.0402917	0.262395	0.292066	0.256233	0.340064	0.473423	0.218964	0.339812	0.183405	0.190218	0.25224	0.116881	0.206726	0.254792	0.312015	0.113877	0.136761	0.146007	0.152767	0.195632	0.295184	0.225273	0.238392	0.276482	0.216032	0.237024	0.136634	0.108426	0	0	0.0576316	0.029153	0.389694	0	0	0.0303333	0	0.0509841	0	0.0584573	0.0309306	0.0751828	0.0684533	0.16786	0.126741	0	0.166258	0.168877	0.126792	0.217098	0	0	0.15256	0.0568013	0	0	0	0.142644	0	0	0.048881	0.0720691	0.0269603	0	0.124863	0	0.124007	0.0541394	0.0280108	0.0590119	0.108659	0.0478391	0.0767037	0.0724048	0.132692	0	0.0875034	0.0569271	0.125515	0.210905	0.0371613	0.224167	0.135136	0.0898647	0	0.0627011	0.0842143	0.190266	0.0962222	0.0501944	0.14659	0.144583	0.072125	0.184176	0.0791111	0.109647	0.163245	0.111667	0.190667	0.208087
CATCAAGCAATCTCGA-1_4	0.106545	0	0.0760696	0.096736	0.0588548	0.118373	0.12064	0.129739	0.0822857	0	0.0875194	0.037453	0.0712793	0.119333	0.124931	0.0777238	0.0752471	0.0582199	0.0835079	0.071354	0.0343571	0.084742	0.05296	0.027375	0.0405417	0.067961	0.0419123	0.0527576	0.1607	0.0809084	0.181321	0.133134	0.203071	0.0327712	0.0350833	0.0270698	0.155646	0.215788	0.16396	0	0.0779722	0	0.18412	0.0414031	0	0	0.028129	0.0319279	0.0601299	0.0553293	0.0813889	0.151113	0.0456423	0.056	0.139009	0.0512167	0.0346118	0.080158	0.10565	0.0280741	0.0544333	0	0.0641368	0	0	0	0	0	0.0339474	0.0707163	0.0574375	0.126797	0.159095	0.0690403	0.172806	0.0472288	0.0479242	0.188351	0.159529	0.0632929	0.0578323	0.142833	0.191549	0.150735	0	0	0	0	0	0	0.206244	0.0713182	0.438976	0.211295	0	0.150278	0.0953333	0	0	0.0457727	0.05065	0.299238	0.0822857	0.106477	0	0	0.351476	0.185741	0.0317681	0.137426	0.27251	0.0545	0.040125	0	0.127556	0.147185	0.141107	0.139559	0.168543	0	0	0	0	0.203444	0.0419123	0	0.0851333	0.110156	0	0.0993542	0.195034	0	0.119065	0.11041	0	0.13129	0.138008	0.0725833	0	0	0.0953333	0.0680238	0	0	0.189	0.0943731	0	0.0398788	0.101833	0.232222	0	0.409286	0	0.0592	0.0822857	0.0344815	0	0.0452015	0	0	0	0.162301	0.133095	0	0.07525	0.0822857	0	0.0948881	0.107386	0.0547945	0.0505	0.10736	0.07525	0.0973333	0.0796	0.0472308	0	0	0	0.143378	0.062957	0	0.0691467	0	0.611799	0.0328551	0.0654242	0.0965294	0.0919467	0	0.112172	0.115199	0.185815	0.0440588	0.15505	0	0	0.446152	0.5241	0.0385625	0	0.028129	0	0	0.110486	0.158984	0.0953333	0.151667	0.169487	0.184912	0.15823	0	0.149933	0.0985556	0.167653	0.0968889	0.0683796	0.175481	0.16075	0.0725833	0.0653056	0.0435352	0	0	0.0796	0	0	0.0522167	0.10451	0.0447067	0	0	0.0593137	0.0344815	0.137079	0.140826	0.0666288	0.232222	0.11586	0.05296	0.256444	0.131056	0.0939259	0.063	0.049814	0.0652912	0.0725833	0.084619	0	0	0	0.162571	0	0.151082	0	0.0597484	0.0937235	0.0924022	0.0952549	0	0.142439	0.0444762	0.15937	0.127623	0	0.0953333	0.0742899	0	0	0	0	0	0.0454583	0	0.105515	0	0.138486	0	0	0.0273905	0.185893	0	0.11806	0	0.117348	0.0563333	0.237609	0.0617576	0	0.116373	0.138217	0.0965376	0.1154	0.100537	0	0.0973333	0.0646016	0.0840643	0.122241	0	0.110375	0	0.254412	0	0	0	0.0546237	0	0.222542	0	0	0	0	0	0.0755	0.0953333	0.150967	0.0388627	0.519806	0.132541	0.106791	0.0878923	0.16667	0.23083	0.084619	0.189	0	0.135399	0.0939259	0.0851333	0	0	0	0.167444	0	0	0	0.0341982	0	0	0.0996637	0.08872	0	0	0.180182	0.189	0	0	0.0856615	0.0872852	0.225968	0.0880365	0.0911327	0.109719	0.128605	0.106992	0.113962	0.129343	0.111345	0.101367	0.104408	0.0875561	0.120781	0.103473	0.104275	0.103015	0.130395	0.0959246	0.112285	0.104817	0.0726532	0.0848601	0.0817772	0.110976	0.109802	0.127455	0.128628	0.106342	0.0915162	0.0988485	0.118675	0.0880765	0.0958793	0.114599	0.0918814	0.106008	0.135049	0.0898961	0.112132	0.0933735	0.0940595	0.0894113	0.114967	0.106886	0.0873	0.111408	0.117692	0.116118	0.124153	0.112771	0.0985257	0.0457727	0.0931818	0	0	0	0	0.134976	0	0.0652311	0.0294815	0	0.052355	0.071725	0.0783273	0.0755	0.350426	0.232086	0.0647917	0.135485	0.133739	0.0317681	0.107474	0.0866694	0.124806	0	0.0822857	0	0.0388133	0	0.0536095	0.07772	0.203758	0	0.0843939	0.404094	0	0	0.234638	0.083107	0.0439132	0	0.0814943	0.084619	0.0677105	0.0626712	0.0355789	0.0643871	0.141556	0.0581053	0.0472308	0.077688	0	0.0822857	0	0.0535625	0.0384262	0.071049	0.138603	0.0747309	0.0868137	0.0325455	0.0625333	0.0682157	0	0.0953333	0.0973333	0	0.0271228	0	0	0.102	0.140296	0	0.0901603	0.193442	0.056125	0.0719944	0.0710385	0.0953333	0	0	0	0	0.0585963	0.0376869	0.0686536	0.445304	0.199493	0.0457727	0	0.122551	0.11215	0.192422	0.288819	0.0353864	0.257331	0.309303	0.0677097	0.05335	0.0542982	0.0271061	0.0719216	0.162786	0.0597835	0.122288	0.118903	0.0403833	0.289195	0.329657	0.281871	0.340047	0.490252	0.21495	0.346785	0.195537	0.221405	0.270892	0.126794	0.23908	0.225373	0.302145	0.118061	0.139869	0.141235	0.135999	0.165595	0.267155	0.196038	0.198442	0.254412	0.233582	0.257793	0.114949	0.0964413	0	0.0988762	0.0572807	0	0.394552	0.0630208	0	0.05296	0.0472319	0.0410476	0.306963	0.0492893	0.291278	0.0462581	0.302747	0.108386	0	0.0344333	0.240545	0.225088	0.1265	0.229316	0.236091	0	0.141539	0.185308	0.291439	0	0	0.0796	0.291439	0	0.0692143	0.0612683	0	0	0.17284	0.0503651	0.147936	0.0540182	0	0.0290714	0.103618	0.0287126	0	0	0.120809	0.0325455	0.120857	0.0402292	0.107691	0.0822857	0.0462581	0	0.0502963	0.0898243	0	0.123356	0.0761429	0.213952	0.0651111	0	0.152628	0	0.0725833	0.207044	0	0.119545	0.138535	0.10463	0.140316	0.14483
GGGTGTCAGTACCCTA-1_4	0.102258	0.0557255	0.114262	0.0409637	0.0722574	0.0525875	0.0810891	0.0793595	0.112095	0	0.151984	0.0497949	0.0607973	0.137429	0.0890575	0	0.0592745	0	0	0	0.033619	0.0714038	0	0	0	0	0	0	0	0.0469377	0.0774648	0.064813	0.05064	0.0415817	0	0.0463256	0	0.0297273	0.0376364	0	0.0678889	0.0317536	0.057224	0	0.0955556	0	0.071871	0.0893063	0.138319	0.0447791	0	0.0627707	0.154683	0.0585511	0.0714688	0.0624667	0.0827059	0.0699569	0.0313333	0.0319383	0.0640833	0.0647576	0.0548718	0	0.03625	0	0.0412667	0	0	0.0666454	0.0907458	0.0974069	0.148516	0.155617	0.0354167	0.0749412	0.0981894	0.160443	0.129609	0.107271	0.0952306	0	0.0893137	0.106456	0.0778333	0	0	0	0	0	0.0637143	0.109598	0.426402	0.225112	0	0	0	0.048	0	0.0659394	0.081725	0	0.112095	0.136108	0.130111	0.0582222	0.183524	0.0612222	0.0507826	0	0.243598	0.152208	0	0	0.0882963	0.0855741	0.084716	0.103929	0.0742469	0	0	0.0557284	0.130111	0.0678889	0.032614	0.0323158	0.0800667	0.11039	0	0.117365	0.192939	0	0.0839477	0.131744	0	0.096087	0.0953651	0	0	0.0285	0	0	0	0	0.213444	0.0779338	0	0.0484091	0	0	0.085	0.112095	0	0	0	0.0255556	0	0.0690183	0	0	0	0.0509892	0.112095	0	0.0531667	0.112095	0.0558947	0.121043	0.135989	0.0451142	0.0809722	0.0990754	0.060625	0.209417	0.169267	0.0632821	0.0981111	0.156278	0	0.0998444	0.0967796	0	0.028	0	0.597728	0.117623	0.0948182	0.105643	0.0707067	0	0.0703908	0.141938	0	0.0529902	0.178588	0	0.0674804	0.421837	0.506114	0.0547604	0	0	0	0.0957667	0.0832464	0.129545	0.233333	0.130634	0.133676	0.0778421	0.114014	0.0487879	0.122015	0.0588444	0.09612	0.162578	0	0.0582222	0	0	0.124833	0.0547278	0	0	0.038	0	0	0.0527167	0.096	0.028	0	0	0.0347451	0.0374352	0.114102	0.122285	0.0569621	0	0.127579	0.0836	0	0	0	0	0.0849457	0.0715579	0.113583	0.0400476	0.122952	0	0	0	0.048	0.144638	0.164	0.0703899	0.102485	0.0597174	0.200157	0	0.1406	0	0.0334444	0.0694058	0.156278	0.085	0.0625797	0	0.075359	0.0453333	0.0400476	0	0.0863125	0	0.0733939	0	0.0397778	0	0	0.0839429	0.190574	0	0.106907	0.0882963	0.122053	0.0844167	0.216194	0.0376364	0	0.0415817	0.120482	0.0675376	0.157133	0.11419	0.0572037	0.0453333	0.063122	0.0930468	0.0612222	0.0876667	0.03625	0	0.0506667	0	0	0	0.026129	0	0.118292	0	0	0	0	0.0882963	0.0448667	0.167333	0.0800667	0.081	0.497753	0.0664667	0	0.0834359	0.13178	0.162753	0.0400476	0	0	0.0367246	0.0882963	0.0800667	0	0	0	0	0.0372099	0	0	0	0	0	0.0459226	0.03632	0	0	0.118848	0.085	0.101744	0.183524	0.0367077	0.0895498	0.230182	0.139929	0.0821327	0.132497	0.154371	0.12538	0.098885	0.122604	0.141967	0.087194	0.115107	0.0897889	0.184308	0.0825788	0.108226	0.128665	0.111013	0.0918258	0.112917	0.116482	0.106744	0.0783558	0.126111	0.115054	0.0939277	0.161352	0.147541	0.109181	0.0904103	0.0994731	0.113019	0.142653	0.0811259	0.110483	0.0786151	0.115836	0.129129	0.095608	0.137033	0.111935	0.116313	0.100498	0.149022	0.11502	0.116277	0.0838433	0.109257	0.121333	0.121751	0.109053	0.104985	0.0345606	0.0948182	0	0.026129	0	0.0285	0.145727	0.0825	0.0800152	0.178395	0.0260833	0.0638918	0.10575	0.0678697	0.119867	0.360085	0.231099	0.0629792	0	0.139565	0.0290725	0.0956667	0.0972837	0.145194	0	0.0734286	0.0734286	0.0748867	0.112317	0.0521238	0.0925733	0.13497	0.0949091	0	0.406086	0.0734286	0.0582222	0.21604	0.0628107	0.0688037	0.161167	0.120848	0.0400476	0.0896813	0.0446036	0.0871228	0.105774	0.1281	0.0672749	0.0632821	0.0824786	0	0.0734286	0	0.0656667	0.115956	0.0630784	0.146381	0.07	0.0913333	0.122515	0.1084	0.101833	0.0323158	0.361778	0	0	0.0923684	0.118848	0.144857	0.0500417	0.0558491	0.0428927	0.103787	0.202071	0.0911458	0.11915	0.0767821	0	0.059381	0.0806847	0	0	0.0801259	0.0643232	0.0950392	0.447527	0.218731	0.0572879	0.113583	0.10125	0.191664	0.108412	0.278448	0	0.249824	0.316212	0.104581	0	0.0465614	0.0472424	0.0802039	0.0593048	0.0854762	0.124398	0.154516	0.0649375	0.208931	0.241032	0.202477	0.358931	0.42631	0.342265	0.28085	0.133476	0.151551	0.190931	0.100536	0.152846	0.172401	0.32299	0.112162	0.132307	0.127785	0.122636	0.159879	0.24024	0.194191	0.163083	0.236046	0.150318	0.180778	0.101558	0.0887523	0.0255285	0	0	0	0.387314	0.0344167	0.0734286	0.048	0	0.0744683	0.0334444	0.0648099	0.0864167	0.0509892	0.08592	0.0584211	0	0	0	0.0934854	0	0.176485	0	0	0.106702	0.0811923	0.0323158	0	0	0.0893778	0.0323158	0	0.0407857	0.0889837	0	0.0347451	0.0503669	0	0.16852	0.110967	0	0.130345	0.11965	0.0531494	0.0429037	0.207952	0.115625	0	0.0521361	0.0259583	0.0361818	0.420762	0	0	0	0.0851492	0	0	0.072	0.180279	0.0882963	0	0.138333	0.060625	0	0.0985931	0	0.0877373	0.158963	0	0.0558947	0.0711449
TGATCTTGTCACATTG-1_4	0.0944015	0.0524118	0.109962	0.0787954	0.0553498	0.0509406	0.0576733	0.0951111	0	0	0.104651	0.0975983	0.0945676	0.187619	0.0717701	0.0551619	0	0	0	0.0488319	0.033754	0	0	0	0	0	0	0	0	0.0408462	0.0750939	0.0597744	0.03724	0	0	0.0657132	0	0.0428182	0.0261616	0	0	0.0364565	0.0435355	0	0.074713	0.0260392	0.0429892	0.0617387	0.0952712	0.033494	0.0335556	0.0941087	0.108963	0.0697822	0.092303	0.121925	0.0525569	0.0794052	0.05255	0.0417284	0.0560083	0.0428182	0.0549444	0	0	0	0.0404778	0.0263194	0.0257895	0.0765213	0.06105	0.0994177	0.160311	0.133065	0.0263194	0.109232	0.0821187	0.167597	0.130557	0.0972071	0.0916771	0	0.0631569	0.085741	0.0693333	0	0	0	0	0	0.0439702	0.136583	0.426112	0.216204	0	0	0	0	0	0.0473864	0.0764708	0.0750476	0.0750476	0.0810991	0.150389	0.203852	0.134048	0.0570185	0.0295652	0.0340741	0.245514	0.0895694	0.0369583	0	0	0.06575	0.0686584	0.0909961	0.0807778	0	0	0.0654815	0.172111	0	0	0.0329123	0	0.105556	0	0.0756823	0.174672	0	0.0639542	0.0433333	0	0.0705652	0.0710873	0	0	0.0289722	0	0	0	0	0.389667	0.0900508	0.0868889	0.049197	0.0541333	0	0	0	0	0	0	0.0258704	0	0.0454249	0	0	0.0498182	0.0398172	0	0	0.0369583	0.148095	0.0598246	0.113733	0.130441	0.0488037	0.0888889	0.0820122	0.0369583	0.111944	0.143822	0.0433333	0	0	0	0.0728444	0.0767796	0.0541333	0.0489067	0.0541333	0.59525	0.0372319	0	0.0983573	0.0826267	0.0494444	0.121897	0.13562	0	0	0.175333	0	0.0573529	0.419604	0.502483	0.0492917	0	0	0	0.0818	0.101326	0.117416	0.0868889	0.0817312	0.124017	0	0.106366	0	0.0839407	0.0817611	0.06486	0.0707556	0.0258704	0	0.0693333	0	0.0502778	0.0479205	0	0	0	0	0	0.0574667	0.0354118	0	0	0	0	0.0335556	0.123562	0.13103	0.054803	0	0.0599825	0.0599733	0	0	0	0	0.0657132	0.0708877	0.100833	0.0703571	0.077381	0	0	0	0.04572	0.127623	0	0.0707925	0.108152	0.0683949	0.111843	0	0.104249	0	0.15037	0.12058	0	0.133	0.0697536	0.199333	0.0826667	0.08225	0.0716905	0	0.0582708	0	0	0	0.0618056	0	0	0.0674952	0.166483	0	0.106475	0.101815	0.108258	0.0627708	0.18651	0.0416566	0	0.075719	0.127158	0.0490161	0.0541333	0.107407	0.0494444	0.0693333	0.0732927	0.0635205	0	0.096303	0.0627708	0	0	0	0	0	0.0264946	0	0	0	0	0	0	0.0594815	0.0319	0.165	0	0.0751765	0.49282	0.0953037	0.0366667	0.10289	0.119331	0.150662	0.060619	0.133	0	0.0261159	0.116296	0.0541333	0	0	0	0	0.0378519	0	0	0	0	0	0	0	0	0	0	0	0.114436	0.207095	0	0.0890258	0.223279	0.133871	0.0864776	0.108944	0.149121	0.12097	0.11287	0.138678	0.136788	0.0972156	0.09584	0.077268	0.151313	0.0970066	0.132997	0.134685	0.12832	0.10134	0.117315	0.124171	0.106877	0.0876045	0.124132	0.100408	0.102727	0.157418	0.173526	0.118241	0.0896325	0.122746	0.0880981	0.136121	0.0986786	0.124899	0.0869725	0.0927479	0.122497	0.102476	0.154202	0.0929548	0.100207	0.08834	0.15243	0.128828	0.0945283	0.0992567	0.117788	0.134194	0.14629	0.114022	0.1294	0.0259545	0.0617727	0	0	0	0.106167	0.139254	0.0454833	0.0635227	0.129272	0	0.0590823	0.105387	0.0717697	0.155317	0.349862	0.220199	0	0.0498182	0.0295652	0.0758551	0.087	0.0905923	0.0888889	0.0889474	0.0750476	0.129476	0.02656	0	0.0405524	0.0525467	0.0873636	0.0345455	0	0.403658	0.0750476	0.0594815	0.217729	0.0938025	0.0789087	0.276292	0.115921	0.0408571	0.0782719	0.0677703	0.0329123	0.0684086	0.101005	0.0552865	0.133256	0.0826838	0	0.114571	0	0.0566354	0.106913	0.0372451	0.139626	0.0812369	0.0561176	0.0660606	0.0968667	0.105539	0.0474737	0.0868889	0.0462778	0	0.0599825	0.146606	0.140619	0.106708	0.0496415	0.0326893	0.0885274	0.194984	0.0675573	0.105689	0.0557564	0.150389	0.0408571	0.0396396	0	0	0.0591185	0.0261616	0.0787418	0.438787	0.218982	0.0259545	0.100833	0.0958083	0.147026	0.0945098	0.286685	0	0.262058	0.328959	0.104616	0	0	0.049197	0.059949	0.0732	0.0723636	0.113578	0.153333	0.0646833	0.202368	0.238257	0.202422	0.3555	0.419466	0.321657	0.27235	0.121945	0.141113	0.180014	0.089129	0.169606	0.160708	0.323146	0.109976	0.124278	0.128566	0.124055	0.146251	0.232839	0.173708	0.137189	0.229359	0.138403	0.183557	0.0935072	0.100166	0	0	0	0.0283825	0.386962	0	0.187619	0.0284533	0.0415942	0.0618968	0	0.0699284	0	0.118086	0.103853	0.153754	0.147037	0	0	0.0536316	0	0.166066	0	0.0462778	0.0917913	0.0782372	0	0	0	0.125378	0	0.100833	0.0736667	0.072435	0.0380159	0	0.0625349	0.0441905	0.14129	0.0666455	0.0264946	0.115726	0.0857642	0.0737241	0.0960741	0.17319	0.151499	0.0534848	0.0446463	0.0349583	0.0516121	0.221143	0.0264946	0.06625	0.0276049	0.0890488	0.0750476	0	0.04425	0.176531	0	0	0.128809	0	0	0.139789	0.0572	0.0601765	0.137072	0	0.0581228	0.0564855
GCCGATGGTGATTAGA-1_4	0.132348	0.0649559	0.104643	0.0832706	0.0505512	0.0585545	0.0978218	0.093719	0	0.0609667	0.0878605	0.0669145	0.0661802	0	0.151425	0.13379	0.0895353	0	0.0364365	0.0740265	0.0459524	0.0957196	0	0.0358542	0	0.0577749	0.100816	0.0630644	0.113404	0	0.170535	0.0906524	0.101844	0.0334771	0.0690769	0	0.208958	0.0333485	0.0400303	0	0	0	0.188639	0.0383023	0	0	0.0595484	0.0685901	0.0571836	0.0598112	0.0382315	0.137832	0	0.0478533	0.114353	0	0.0348196	0.149434	0.0815	0.0284012	0.0515417	0	0	0	0	0	0	0	0.0275877	0.0739858	0.10735	0.158372	0.158096	0.0676242	0.151361	0.0534379	0.0612323	0.192108	0.155174	0.0699405	0.0672495	0.181958	0.32102	0.138317	0	0	0.140429	0.0914242	0	0	0.151	0.140644	0.444589	0.209965	0	0	0.0982778	0.0543733	0	0.0758788	0.0891667	0.262905	0.167619	0.117108	0.165667	0.0670741	0.0848095	0	0.0741159	0.157315	0.278159	0.0433889	0.101	0.0670741	0.226741	0.0861944	0.0812593	0.107235	0.108037	0	0	0.0516049	0	0.148583	0.0733509	0.0670175	0	0.109678	0	0.0753438	0.185949	0	0.0393987	0.0485897	0	0.0325362	0.0412698	0	0	0.0318194	0	0	0.0751111	0.0812727	0.0982778	0.112638	0.0982778	0.0755909	0.275967	0	0	0	0	0	0	0.0438704	0	0.0870623	0.0700741	0	0.0560303	0.0473978	0.0848095	0	0.113687	0.0848095	0	0.0895023	0.10657	0.0478219	0.0751111	0.135922	0.0585833	0.100278	0.159244	0.0931795	0.061873	0.0982778	0	0.126422	0.0965376	0	0.115813	0	0.60866	0.0276014	0.0538561	0.108063	0.13182	0	0.0493103	0.120524	0.321037	0.045098	0.156988	0	0.045098	0.439918	0.517128	0.0434531	0.0979259	0.0286989	0	0.0609667	0.108007	0.171818	0.0982778	0.0605161	0.149884	0.113772	0.153876	0.0560303	0.141533	0.0946222	0.165687	0.109356	0.153843	0.174741	0.181028	0.125625	0.0916944	0.0604281	0	0	0.147711	0	0	0.0643	0	0	0	0	0	0.0856296	0.105952	0.128648	0.131038	0.144556	0.15693	0.13504	0	0	0	0.0735476	0.0274806	0.0760351	0.304958	0.0457381	0	0.0982778	0	0.124476	0.0543733	0.143402	0	0.0610818	0.0861212	0.0764638	0.107627	0.0670741	0.111099	0.0655714	0.0926667	0.100623	0.0982778	0	0.0501159	0	0.0931795	0	0	0	0.0646771	0.0670741	0.108727	0	0.115847	0	0.0982778	0.061019	0.186444	0	0.11056	0.0670741	0.0958561	0.0412292	0.241404	0.0886061	0.144556	0.0903072	0.128992	0.0894624	0	0.122737	0.188315	0.100278	0.0656098	0.0695146	0.124574	0.0560303	0.0774583	0	0.0394314	0	0	0	0.0473978	0.159	0.0747917	0.0747917	0	0.0931795	0	0.110333	0.172817	0	0	0.0670294	0.510184	0.0885667	0.10561	0.0834538	0.161243	0.214671	0.0871429	0.194889	0	0.0803768	0.0979259	0.0887333	0	0	0	0.329167	0	0	0.0476812	0.0351712	0	0	0.0663304	0.0532933	0	0	0.186667	0.194889	0	0	0.0629538	0.0886237	0.202816	0.0915506	0.0993184	0.12485	0.100574	0.0923499	0.118458	0.117683	0.111741	0.101849	0.105655	0.0916482	0.134517	0.0882355	0.113682	0.11162	0.104902	0.0819598	0.101153	0.0884479	0.0894024	0.080905	0.0893032	0.0958673	0.102868	0.126527	0.108176	0.102658	0.111979	0.125599	0.114961	0.099585	0.0956565	0.105748	0.108754	0.101929	0.111089	0.105141	0.101113	0.124199	0.117139	0.103813	0.115483	0.112158	0.10161	0.103642	0.102502	0.0983897	0.126962	0.123202	0.105418	0.0338182	0.0629773	0	0	0.0519722	0	0.15136	0	0.0809015	0.0945432	0.0277431	0.0855584	0.0964125	0.0609515	0.0932833	0.346731	0.225909	0.0774583	0.0560303	0.100391	0	0.111526	0.0877052	0.100278	0.0365088	0.142143	0	0.0279267	0.0342698	0.0278952	0.03952	0.0812727	0	0.0560303	0.40323	0	0	0.218156	0.0950206	0.0963196	0	0.0802132	0	0.0630906	0.087	0.0670175	0.0958925	0.149732	0.0857193	0	0.0939487	0.108727	0	0	0.0284479	0.0833989	0.045098	0.140946	0.0995703	0.0873627	0.0860455	0.0353167	0.0728627	0	0.0982778	0.0823333	0.0670741	0.0733509	0.108727	0	0.0284479	0.0501447	0.0291582	0.0970865	0.192804	0.0300573	0.0746611	0.0682051	0.241167	0	0.0276667	0.0609667	0	0.0594778	0.0584343	0.0836307	0.451494	0.213137	0.0796515	0	0.11033	0.126648	0.163627	0.275921	0	0.252151	0.312933	0.111735	0.0831333	0.0511228	0.0705227	0.109549	0.095119	0.0727619	0.108156	0.149326	0.0630875	0.250225	0.293962	0.245003	0.335268	0.46217	0.226657	0.325271	0.169066	0.179997	0.231378	0.105914	0.18866	0.250678	0.314637	0.126743	0.130735	0.136877	0.140541	0.193339	0.284549	0.239104	0.224092	0.272754	0.194066	0.214322	0.106736	0.0823501	0.0274715	0.0934853	0.0576316	0.0340546	0.394925	0.0284479	0	0.0311867	0.0325362	0.0570437	0	0.051876	0.0675417	0.0660968	0.0818933	0.0365088	0	0	0.146409	0.201567	0.123458	0.21206	0	0	0.131642	0.0801603	0	0	0	0.100467	0	0	0.0603214	0.091687	0.0616825	0.0735294	0.115811	0.0342698	0.123395	0.0704758	0	0.0297024	0.0416098	0	0.0466	0.0457381	0.124848	0	0.0715714	0.0882292	0.117085	0.250429	0.0376559	0.181958	0.124432	0.0950474	0	0.0971494	0.14625	0.187071	0.0979259	0.0519722	0.142203	0.0655625	0.0747917	0.174172	0.0433111	0.141639	0.16897	0.213815	0.189509	0.196051
TCCTAATGTTTAAGGA-1_4	0.0744848	0.0310539	0.0884895	0.0916139	0.0722673	0.069	0.113419	0.0873268	0	0.0623	0.0982403	0.0600769	0.0851667	0	0.100598	0.152229	0.066798	0	0.0371746	0.0718319	0.0417857	0.0804038	0.03172	0.0482014	0	0.0800952	0.0435439	0.062197	0.0998923	0.0365165	0.142027	0.105167	0.10448	0	0.0461282	0.0277907	0.213062	0.127303	0.0849899	0	0	0	0.241016	0.0352287	0	0	0.029129	0.0440721	0.064613	0.0416225	0.0795	0.153137	0.0375813	0.04048	0.131298	0	0.0349765	0.142836	0.0831333	0.0286481	0.057375	0	0	0	0	0	0	0	0.0365877	0.0569787	0.0712042	0.159152	0.156827	0.0637942	0.104465	0.0538007	0.0661288	0.192666	0.168787	0.0679214	0.0638553	0.191667	0.278902	0.121398	0	0	0.171429	0.111152	0	0	0.212125	0.156576	0.434337	0.221052	0.0623	0.1005	0.1005	0.05544	0.0685556	0.0547652	0.0782208	0.223429	0	0.0600811	0.1005	0.0685556	0	0.152704	0.0588986	0.0715556	0.278336	0.032375	0.0420625	0	0.0685556	0	0.0571811	0.101098	0	0	0	0.0965185	0.163111	0.0530833	0.0435439	0.0684211	0	0.115305	0.0623	0.0623542	0.17452	0	0.046366	0.0496154	0	0.0474058	0.0497302	0	0	0	0	0	0.0530833	0.0572424	0.343944	0.120757	0	0.095197	0.1216	0	0	0	0	0.0897667	0.0867143	0.068713	0	0.0596777	0.0386111	0	0.0572424	0.0673871	0.0867143	0	0.079125	0.0867143	0	0.0939566	0.109857	0.068379	0.125389	0.13247	0.150521	0.1025	0.0837333	0.0496154	0.0631429	0	0	0.108	0.0548978	0	0.0709733	0	0.609424	0.0350362	0.0495606	0.10419	0.11424	0.0386111	0.130517	0.126227	0.324074	0.0284412	0.158071	0	0.0458824	0.439584	0.518554	0.0302656	0.0685556	0	0	0	0.0838116	0.15476	0.1005	0.0700323	0.1532	0.107895	0.152215	0.111152	0.180119	0.114361	0.190453	0.110022	0.0793426	0.178778	0.0863333	0.1265	0.0570833	0	0.0442	0	0.174222	0	0.0297816	0.0359833	0.0402157	0.07916	0.0572424	0.0764583	0.0402157	0.0281389	0.124957	0.134493	0.0689621	0	0.0695263	0.03172	0	0	0	0.0466905	0	0.0569053	0.123417	0	0.0466905	0.146278	0	0.0867143	0	0.132428	0	0.079478	0.0897652	0.0775652	0.107412	0	0.095521	0.0466905	0.142	0.114029	0	0.1005	0.0494493	0	0.0496154	0.0804722	0.0701667	0	0.0659271	0.0990741	0.111152	0	0.1065	0.1005	0.1005	0.0282762	0.171828	0	0.120511	0.0685556	0.100447	0.0592292	0.234447	0.117162	0	0.0980588	0.137433	0.095957	0	0.120127	0.0386111	0.0530833	0.0514228	0.0828363	0.126815	0.0572424	0.116187	0	0	0	0	0	0.029129	0.146278	0.0764583	0.0764583	0	0.0496154	0	0	0.0656333	0	0	0.0978971	0.517558	0.136433	0.0757571	0.077459	0.17209	0.226881	0.112524	0.254111	0	0.126268	0.110296	0.0998667	0	0	0	0.329778	0	0	0	0	0	0	0.0830149	0.0664733	0	0	0	0	0	0	0.0690256	0.0735034	0.224352	0.0861791	0.0932703	0.119342	0.118604	0.0928259	0.10645	0.12092	0.127358	0.111401	0.10582	0.0857085	0.15444	0.100486	0.132177	0.123	0.119058	0.0941993	0.114098	0.111853	0.0953956	0.0962021	0.107719	0.117997	0.102196	0.13031	0.143487	0.1076	0.117549	0.120303	0.105416	0.10551	0.085165	0.110972	0.0958935	0.0973418	0.120085	0.0950302	0.12239	0.107176	0.112592	0.092539	0.12272	0.106438	0.0952183	0.09074	0.0991067	0.0959519	0.116604	0.10898	0.10207	0.055	0.114917	0.140381	0.116935	0.0843889	0.0932361	0.143227	0	0.124061	0.0525926	0.10491	0.0751082	0.0857625	0.055003	0	0.350572	0.237055	0.0592292	0.111152	0.122406	0.110464	0.201359	0.116879	0.151917	0.0828772	0.210667	0.218381	0.111213	0.192762	0.045219	0.0822067	0	0	0.0572424	0.401419	0.0867143	0.0685556	0.214759	0.0593416	0.0846256	0	0.0794603	0	0.0588743	0.0718243	0.0372105	0.0953763	0.131544	0.0803216	0.0707436	0.0672009	0	0	0.189833	0.0864687	0.0882186	0.0458824	0.141744	0.0710442	0.0982059	0.0878636	0.109017	0.133088	0.0372105	0.1005	0.0530833	0.0685556	0.0663772	0	0.133667	0.0745104	0.0672704	0.0595367	0.13257	0.202411	0.104391	0.0736611	0.08075	0.1005	0	0.028027	0.0998667	0.0764583	0.103619	0.0867475	0.13501	0.448435	0.216092	0.0547652	0	0.115265	0.105648	0.121147	0.276553	0.0523371	0.259162	0.312984	0.0982133	0.0555667	0.0556316	0.0547652	0.0489294	0.138643	0.053316	0.137448	0.157317	0.0864792	0.242235	0.281673	0.243792	0.329925	0.472031	0.212179	0.326262	0.165795	0.167633	0.256433	0.100777	0.202905	0.267387	0.307741	0.115186	0.125468	0.137027	0.135831	0.179914	0.284445	0.221246	0.229235	0.263085	0.203585	0.235511	0.118125	0.0963315	0	0	0.0895614	0	0.387653	0.0288646	0	0.0427067	0.0331159	0.0880556	0.102074	0.0618733	0.104681	0.0571183	0.14984	0.145298	0	0	0.143848	0.187088	0.126333	0.20744	0	0	0.130202	0.108	0.0973333	0	0	0	0.0973333	0	0.0725357	0.102134	0.0356111	0.075098	0.120486	0.0349048	0.119733	0.0471152	0.029129	0.124702	0.0422602	0	0.0878593	0.114048	0.134	0	0.0841497	0.0858854	0.099297	0.0867143	0.0397312	0.123417	0.123679	0.0842957	0	0.127103	0.150417	0.185384	0.0685556	0	0.130577	0.079125	0	0.131838	0.102044	0.0986588	0.170702	0.110296	0.12007	0.230928
TTACGCCTCAAGCTTG-1_4	0.101879	0.039451	0.101093	0.0721353	0.0506205	0.0662772	0.0838944	0.0623137	0.123333	0.245067	0.125264	0.0728291	0.0805495	0	0.0825517	0.146819	0.0768745	0	0.0370635	0.0836696	0.0345952	0.0829904	0	0.0347292	0	0.0655801	0.0723509	0.0901023	0.121031	0.0427912	0.157264	0.0980386	0.162933	0.0346078	0.0845064	0.0472868	0.139583	0.0750455	0.105697	0	0	0	0.182825	0.0351008	0	0	0.0287742	0.0445631	0.0649774	0.0445783	0.05325	0.153213	0.0455854	0.0324267	0.126326	0.0511	0.0387647	0.134198	0.125	0.0392222	0.0627083	0	0.0577051	0	0	0	0.0290667	0	0.0346842	0.0773794	0.0668708	0.157797	0.172211	0.0653781	0.187785	0.0630392	0.0614419	0.20747	0.17835	0.0675667	0.0599874	0.0750833	0.189961	0.132301	0	0	0.280381	0.180485	0	0	0.226048	0.0997727	0.434183	0.212713	0.0879333	0.295722	0.240222	0.03128	0	0.0407879	0.0554333	0.226476	0.0851429	0.131892	0.161556	0.0673333	0.0851429	0.0565	0.133855	0.219778	0.280963	0.0700417	0.167208	0.0673333	0.196667	0.107352	0.137387	0.145402	0.114691	0	0	0.0931358	0.195667	0.122944	0	0	0	0.103768	0	0.0762708	0.19379	0	0.0907386	0	0	0.134652	0.103611	0	0	0	0	0	0.0744444	0.0805455	0	0.130219	0.240222	0.101265	0.303467	0.143222	0	0	0	0	0	0.044	0	0.0713114	0	0.0851429	0.109152	0.0582903	0	0	0	0	0.0507018	0.0815662	0.0968159	0.0399452	0.0521667	0.142715	0.153333	0	0.0612889	0	0.034381	0	0	0.109422	0.0781505	0.0612	0.09116	0.1194	0.613476	0.0461159	0.0689773	0.111536	0.147847	0	0.0633908	0.119256	0.276148	0.0281176	0.153892	0	0.0452353	0.448669	0.526371	0	0	0	0	0.0612	0.048942	0.17016	0.195667	0.0911935	0.172237	0.0759825	0.166633	0	0.122848	0.100389	0.129633	0.0434667	0.0701667	0.176148	0.0852778	0.126458	0.0942917	0.0586239	0.0706222	0	0.109667	0	0.0434483	0.107	0	0.0885333	0.0562424	0.1085	0.0395686	0.0842685	0.088093	0.112354	0.0869621	0.143222	0.104711	0.0885333	0	0	0	0.0728571	0.0494419	0.0697263	0.195	0.0459048	0.0459048	0.0986667	0	0	0.03128	0.139436	0	0.077283	0.084947	0.108551	0.123765	0	0.119185	0.0459048	0.0608333	0.0505072	0	0.195667	0.09	0.0750833	0.0935385	0.247694	0.2135	0	0.0285208	0.0673333	0	0	0.0319167	0	0.0986667	0.0279619	0.175471	0	0.118492	0	0.130485	0.041375	0.236016	0.100222	0	0.0468889	0.117755	0.0962043	0	0.0572433	0.0528519	0.171444	0.0739024	0.0846199	0.113815	0.0562424	0.0649583	0	0.0552941	0	0	0	0.0287742	0	0.189458	0	0	0	0	0.0673333	0.0811833	0.0986667	0	0.0617647	0.514712	0.165648	0.086339	0.0776128	0.150467	0.212612	0.0696905	0.154167	0	0.132058	0.233667	0.2109	0	0	0	0.327389	0.0302222	0	0.0686087	0	0	0	0.0735387	0.0579133	0	0	0.133455	0.0986667	0.0935385	0.168286	0.0533179	0.0703333	0.223325	0.0930381	0.100265	0.133844	0.138872	0.096136	0.096785	0.119972	0.127473	0.104597	0.099405	0.0931943	0.146622	0.105494	0.0974312	0.121211	0.109226	0.105591	0.105403	0.0859504	0.10364	0.0804629	0.105921	0.104015	0.0908713	0.144425	0.117377	0.111742	0.0928991	0.139013	0.108555	0.105587	0.0927449	0.115098	0.101438	0.105327	0.106469	0.0955611	0.108792	0.115921	0.104956	0.0970431	0.12339	0.10573	0.0922867	0.0946417	0.10385	0.110791	0.120207	0.102733	0.0938209	0.0540152	0.0672424	0	0.0663226	0	0.0319167	0.144801	0.0421	0.0724659	0.0517778	0.0641667	0.0788312	0.0959333	0.0662182	0.0354333	0.349701	0.228974	0.10025	0.162061	0.0326377	0.0832464	0.118436	0.0947273	0	0	0.0851429	0	0.0745333	0.0620952	0.0445905	0.0396133	0	0.0459394	0	0.390526	0.0851429	0.0673333	0.210315	0.0981605	0.0524795	0	0.0623628	0	0.0627778	0.0358108	0	0.0770645	0.103862	0.0449298	0.114103	0.0865726	0	0.0851429	0.0703333	0.0467083	0.0878142	0.0281176	0.118434	0.0717671	0.0281176	0.0599091	0.0354333	0.0951961	0	0.195667	0.122944	0.0673333	0.0429649	0	0	0.0997917	0.0356918	0.0390621	0.095481	0.189349	0.057375	0.0629222	0.0617692	0	0	0.0277297	0	0.0750833	0.0600889	0.093798	0.0812092	0.441332	0.1971	0.0275606	0.120083	0.120407	0.107144	0.127676	0.287299	0.0400568	0.267725	0.318287	0.1184	0.0848	0.107702	0.0275606	0.060102	0.155376	0.0709221	0.158643	0.155068	0.0788625	0.266402	0.297411	0.249754	0.341562	0.475962	0.222392	0.331599	0.171599	0.200454	0.244476	0.115814	0.20785	0.255316	0.315846	0.11974	0.135688	0.143993	0.148799	0.191204	0.27914	0.21959	0.222446	0.267773	0.226673	0.245936	0.130949	0.117432	0	0.092473	0.0579649	0.029541	0.392101	0.0467083	0	0	0.0326377	0.0692381	0.038	0.0544298	0.0561667	0.0749462	0.11444	0.190754	0.097037	0.0488	0.142121	0.150468	0.27025	0.21668	0	0	0.133018	0.114724	0.0366316	0	0	0.0434667	0.0366316	0.1085	0	0.0960325	0.0503651	0.108039	0.153749	0.034381	0.122218	0.0469152	0	0.111238	0.0417236	0.0494713	0.0276	0.0459048	0.127117	0	0.0766667	0.077625	0.133055	0.0851429	0.0287742	0.1085	0.110864	0.0952524	0	0.097954	0.141643	0.192427	0.169	0.0521667	0.116351	0.126792	0	0.183711	0.127244	0.140451	0.171644	0.214556	0.236263	0.198717
ACAGAAATCGGACTGC-1_4	0.128583	0.0754314	0.102143	0.0675413	0.0822046	0.0482805	0.118475	0.0706144	0.130857	0.0932	0.0679457	0.0258547	0.0522748	0	0.0715862	0.0592952	0.0713255	0.0530071	0	0.0816106	0.0337897	0.072734	0	0	0.0411979	0.0827229	0	0.0658106	0.0953002	0	0.124272	0.0823923	0.0522356	0.0361569	0	0	0	0.042303	0.0418384	0.119208	0	0	0.104005	0.045314	0	0	0	0	0.0740734	0.0653936	0.0798704	0.155957	0.0505285	0.0571156	0.120945	0.0612333	0.034051	0.174543	0.0530833	0.0271914	0.0521792	0	0.0725214	0	0	0	0.0355556	0	0.0360702	0.0825567	0.0327625	0.113597	0.154213	0.0827785	0.119785	0.0669118	0.0647677	0.180316	0.171294	0.0718452	0.0583396	0.066625	0.150608	0.10656	0	0	0.112952	0.144545	0	0	0.0550714	0.171727	0.452934	0.208514	0.0932	0.131111	0	0.0769067	0	0.0711364	0.057575	0.186429	0	0.148144	0	0.088963	0	0	0.104116	0.101926	0.258563	0.0400278	0.06475	0.102889	0	0.0618148	0.0681317	0.102084	0.0467654	0	0	0.0564815	0	0.1605	0.0496053	0.0330702	0	0.134565	0	0.0815156	0.180583	0	0.0419804	0.0637436	0	0.0411014	0.0444048	0	0	0.0290972	0	0	0	0	0	0.101499	0.161	0.0870455	0.176267	0	0	0	0	0	0	0.106046	0	0.0621209	0.0843519	0	0.120697	0.0766989	0	0	0	0	0	0.0954269	0.102408	0.100635	0	0.12637	0.0856875	0.11125	0.0907333	0	0	0	0	0.0907333	0.0805914	0	0	0.0806667	0.60302	0	0.100333	0.135954	0.130753	0	0.0983678	0.132537	0.159056	0.0338431	0.154658	0	0	0.428801	0.51153	0.0290365	0	0	0	0	0.107152	0.122727	0.216833	0.180957	0.130426	0.0496053	0.135821	0.159939	0.141133	0.0497556	0.130187	0.132622	0.0795463	0.0598148	0	0.125625	0.0776111	0.0407187	0	0	0.135756	0	0.0361149	0.0558167	0.0967059	0.0390667	0.0739394	0	0.0510196	0.0367222	0.100626	0.115116	0.0465227	0.161	0.0835789	0.0285733	0.166278	0.0859722	0.0598148	0.0965476	0.0921085	0.0721018	0.179375	0	0	0.161	0	0	0.0285733	0.136286	0	0.0490063	0.0539205	0.0737935	0.179412	0.088963	0.0986534	0	0.060463	0.0502174	0	0	0.0634638	0	0.0801282	0.0683889	0.0598095	0	0	0.108889	0.0500909	0	0.0470833	0.0873889	0.0873889	0.0260286	0.185333	0	0.130832	0.146111	0.12097	0.109917	0.215281	0.0497879	0	0.0453007	0.117059	0.088914	0.0806667	0.08608	0.0342407	0	0.0448211	0.121351	0.0488148	0	0	0	0	0	0	0	0.0641505	0	0	0.120583	0	0.112949	0.0754762	0	0.0536333	0	0.0932	0.140637	0.508047	0.0996926	0.0412147	0.0601231	0.12727	0.198039	0	0	0	0.0522101	0	0	0	0	0	0.131111	0	0	0	0.0375676	0	0	0.0453482	0.0350333	0	0	0.137	0.0873889	0.0831282	0.148952	0.0357179	0.0683368	0.226094	0.110619	0.0868275	0.126998	0.12566	0.0970265	0.109998	0.146352	0.121662	0.0867546	0.112863	0.084196	0.152342	0.0910531	0.0979801	0.124391	0.11534	0.0925796	0.104811	0.0868444	0.0825774	0.0929396	0.102256	0.120696	0.0988713	0.134723	0.120484	0.0884051	0.105032	0.100173	0.101191	0.105381	0.120684	0.114809	0.0926856	0.0984365	0.109363	0.0888425	0.11909	0.110312	0.110776	0.120642	0.118132	0.116687	0.0963833	0.107735	0.107613	0.105204	0.134242	0.11662	0.100877	0.0319848	0.102356	0	0	0	0.0938194	0.153613	0.0484083	0.0495	0.114012	0	0.0715065	0.0877333	0.0645758	0.0451667	0.357812	0.236339	0.0535417	0	0.0634638	0.119594	0.087859	0.0873636	0.11125	0.0330702	0.112952	0	0	0.0526667	0	0.0318667	0.0911515	0.038	0.0739394	0.394892	0.0754762	0.0598148	0.204971	0.0734568	0.0620639	0.066625	0.0914444	0	0.0620994	0.0522748	0.0468772	0.0350538	0.101922	0.0503392	0.0831282	0.126564	0.120697	0.223905	0	0.0424792	0.0836612	0.0412549	0.131929	0.0980321	0.064098	0.085303	0.0708833	0.0946569	0	0.152	0.0465278	0	0.0532105	0.155939	0.0754762	0.0910208	0.0367421	0	0.0772595	0.190324	0.0482292	0.0872056	0	0.0873889	0	0	0	0	0.0579148	0.0262525	0.0724739	0.448633	0.209177	0.0260227	0	0.0959756	0.112079	0.105804	0.287827	0.0348447	0.264436	0.325697	0.118461	0	0.0582281	0.0539394	0.0513176	0.0672333	0.199926	0.100173	0.191505	0.0521792	0.243721	0.267002	0.222589	0.329434	0.457276	0.227357	0.314379	0.164273	0.180578	0.224185	0.102835	0.194687	0.203036	0.306441	0.115898	0.135043	0.139303	0.135921	0.164885	0.25319	0.198489	0.16803	0.252441	0.178248	0.209716	0.118264	0.0949236	0	0	0	0	0.385649	0.0410937	0	0.0390667	0.0411014	0.0876349	0	0.0740909	0.0828889	0.0641505	0	0.0534737	0	0.07715	0.122152	0.115234	0	0.184033	0	0	0.110636	0.0690641	0	0	0	0.0706444	0.0468772	0.0994167	0.0551071	0.0694878	0	0.0355882	0.10461	0.0436508	0.133492	0.0570909	0	0.137952	0.0763089	0.0448046	0.0874593	0.0410714	0.0747103	0.0713788	0.0740476	0.0705625	0.0672242	0	0.0390968	0.0994167	0.157148	0.10041	0	0.0790805	0.0437619	0.183944	0	0.0683889	0.227775	0.0535417	0	0.151926	0	0.0805098	0.145189	0.213926	0.128632	0.102449
GATGACTCATCTCATT-1_4	0.0826667	0.0615	0.0979093	0.0682112	0.0550627	0.0602508	0.0606205	0.117797	0	0.123267	0.111543	0.0751368	0.0650631	0	0.107092	0.108248	0.0613882	0	0.0279841	0.0719794	0.0566706	0.0805994	0.0320533	0.0281944	0	0.0650173	0.0349474	0.0827803	0.110967	0.0460513	0.170731	0.0975854	0.102796	0.0520392	0.0401282	0	0.191979	0.0733939	0.0584545	0.0775	0	0	0.209366	0.0383256	0	0	0.0487957	0.0487117	0.0756949	0.0647791	0.0387685	0.12422	0.0416667	0.04508	0.106068	0.0280333	0.0350745	0.154491	0.109433	0.0288025	0.059625	0	0.0555214	0	0	0	0.0417778	0	0.0281579	0.070461	0.0607833	0.140297	0.158611	0.0703221	0.103694	0.0545719	0.0762298	0.201367	0.156792	0.0686714	0.0698595	0.118542	0.260725	0.0977791	0	0	0.17381	0.112667	0.0879048	0	0.217173	0.0565909	0.431963	0.213017	0	0.144889	0.101889	0.0423733	0	0.0475303	0.0744708	0.13481	0.0879048	0.0858829	0.166111	0	0.124762	0	0.0334783	0.234778	0.276964	0.0577778	0.0801667	0.0694815	0.203111	0.111472	0.108144	0.111506	0.085037	0	0	0	0.144889	0.103889	0.0665965	0.0376491	0	0.119444	0	0.0905677	0.190751	0	0.0638301	0.121769	0.101889	0.0857681	0.056619	0	0.0775	0.0327222	0	0	0	0	0.101889	0.126137	0.101889	0.0748636	0.4154	0	0	0.0879048	0	0.0889333	0	0.0715185	0	0.0592674	0.0390741	0	0.0898788	0.0848387	0.124762	0	0.0962917	0.0879048	0	0.103575	0.110937	0.0522466	0.15275	0.136438	0.2125	0.103889	0.124933	0.0502564	0.0639365	0.101889	0	0.106733	0.0741237	0	0.105453	0	0.607974	0	0.061197	0.113501	0.117853	0	0.0804368	0.128375	0.296593	0.0463725	0.15547	0	0.0743725	0.440361	0.519135	0.0449219	0.105963	0	0	0.0631333	0.12737	0.168347	0.156611	0.11143	0.165017	0.114263	0.142547	0.0814545	0.151393	0.142294	0.15286	0.119244	0.0928148	0.179444	0.0861389	0.126042	0.132319	0.0415168	0.102044	0	0.168022	0	0.0597011	0.0664667	0.0407059	0.08416	0.0898788	0	0.117333	0.0617778	0.109172	0.126754	0.0769697	0.101889	0.123105	0.104213	0	0	0	0.0472857	0.0635891	0.0769509	0.127167	0.0902381	0	0.101889	0	0	0.0320533	0.141203	0	0.0400252	0.0631667	0.0965217	0.162	0	0.107927	0.0472857	0.0940556	0.102652	0.101889	0.101889	0.0768986	0	0.0965128	0.103889	0.0902381	0	0.0559792	0.0694815	0.136121	0	0.0685278	0	0	0.0456952	0.181583	0	0.122333	0.105963	0.162386	0.102083	0.23592	0.157667	0	0.0972353	0.129518	0.123844	0.0631333	0.09015	0.0724815	0.154	0.0670244	0.134842	0.192667	0.058	0.116812	0	0.0912549	0	0	0	0.060871	0	0.184917	0.10975	0	0.0502564	0	0	0.0793667	0.101889	0	0.0928578	0.516981	0.112544	0.115706	0.0918385	0.168159	0.220331	0.0657143	0.144889	0	0.133	0.203926	0.184133	0	0	0	0.311111	0	0	0.0280725	0.0282523	0	0	0.0697679	0.0725467	0	0	0.112667	0.101889	0.0502564	0.0879048	0.0645744	0.0780619	0.206214	0.0906003	0.0756418	0.125772	0.112677	0.108401	0.112382	0.111977	0.112919	0.0805854	0.0833567	0.0860519	0.147515	0.10071	0.109653	0.112826	0.101612	0.0900988	0.101718	0.0931966	0.0963165	0.090962	0.112977	0.105043	0.102847	0.134725	0.114796	0.127125	0.103726	0.108507	0.108149	0.0883861	0.0889371	0.124919	0.0994553	0.0896768	0.100889	0.107018	0.10208	0.117372	0.110509	0.0922703	0.125463	0.112327	0.0856633	0.0832383	0.104148	0.101643	0.117027	0.111799	0.114496	0.0354621	0.0973561	0.124762	0.175796	0.0752778	0.0577778	0.149851	0.0430667	0.122455	0.0309383	0.140646	0.0599221	0.082175	0.0550788	0	0.34936	0.229489	0	0	0.12313	0.0503623	0.110769	0.14354	0.13125	0.0692982	0.0879048	0.0879048	0.0678267	0.308683	0.0456952	0.0764667	0.167333	0.0471111	0	0.400762	0	0	0.220432	0.0743951	0.0687215	0	0.0876145	0	0.0429415	0.0359459	0.0376491	0.0487957	0.139123	0.0337427	0.0502564	0.0916453	0	0	0.257796	0.029125	0.0735191	0.0817451	0.13245	0.0887751	0.0463725	0.0733939	0.156667	0.0463725	0.0376491	0.302333	0	0	0	0	0	0.0860833	0.0286792	0.096661	0.122338	0.214717	0.152693	0.0941222	0.0584359	0.101889	0	0	0.0889333	0	0.121974	0.0954848	0.162467	0.448964	0.217344	0.0416667	0	0.113866	0.123685	0.103402	0.282286	0.0497121	0.255877	0.30644	0.0906828	0.0539333	0.100947	0.0686591	0.0604235	0.108476	0.0710823	0.118433	0.170092	0.0864667	0.246268	0.285458	0.243289	0.334194	0.462595	0.220337	0.322165	0.159688	0.176452	0.233474	0.0965072	0.195251	0.242313	0.310582	0.101998	0.118941	0.128534	0.12084	0.169654	0.282327	0.216132	0.21928	0.261791	0.197375	0.226343	0.114387	0.0957263	0	0.0925441	0.0573509	0.0340874	0.391603	0.0667083	0.17381	0.0320533	0	0.0665317	0	0.0499394	0	0.0765161	0.108213	0.0376491	0	0	0.187697	0.171678	0.126042	0.212415	0	0	0.127751	0.0883077	0	0	0	0.142133	0	0	0	0.0682317	0.0279841	0.0912549	0.103245	0	0.116244	0.0557182	0.0399892	0.0644762	0.0880163	0	0.0620519	0.186952	0.137834	0	0.109401	0.0393854	0.129036	0.0879048	0.0293978	0.0775	0.12184	0.092993	0	0.0964828	0.117881	0.175221	0.0694815	0.0537778	0.135401	0.0801667	0.10975	0.167907	0.102044	0.0906667	0.159908	0.111074	0.167018	0.202565
CAATGACTCCGTGGGT-1_4	0.0942803	0.0620882	0.10616	0.0658878	0.0512112	0.0517426	0.0646106	0.0863464	0.113286	0.0543333	0.140171	0.0504872	0.0741081	0	0	0	0.0639353	0	0	0.0530029	0.0369405	0.0727452	0	0	0	0	0	0.0348333	0.0565217	0	0.0751815	0.0574634	0.0374889	0	0	0.0649302	0	0	0.0378687	0	0	0	0	0.0343023	0.0903426	0	0.116473	0.115995	0.137969	0.0475341	0.0259259	0.0667541	0.110488	0.115947	0.0758217	0.0970917	0.0902118	0.0633736	0.032	0.0271728	0.0734	0.0303333	0.0599509	0	0.0611042	0	0.0695111	0	0.0494649	0.0706809	0.0606458	0.102223	0.139601	0.168678	0.0370556	0.100729	0.0759495	0.161161	0.123212	0.12206	0.0984298	0.0665	0.0602157	0.0749598	0.0464444	0	0.0753333	0	0	0	0	0.140644	0.428204	0.22705	0	0	0	0	0	0.026	0.052	0.113286	0	0.0885495	0.0872222	0	0.0753333	0	0.0858406	0.077463	0.23756	0.0615139	0.0536875	0	0	0.0544444	0.0679712	0.0969176	0.027679	0	0	0	0.1315	0	0.0328333	0	0.0543333	0.10304	0.0543333	0.0694063	0.161982	0	0.045732	0.0829744	0	0.0296522	0.0489603	0	0	0	0	0	0.0464444	0	0.0872222	0.100377	0.217056	0.0787045	0.0809	0.0872222	0	0	0	0	0	0	0	0.0584029	0	0	0	0.0720753	0	0	0.0370833	0.0753333	0.047	0.112655	0.13319	0.076968	0.111361	0.0791873	0.0370833	0.125722	0.102311	0.0434872	0.0947143	0.160222	0	0.108533	0.0620215	0	0.0285333	0.0809	0.591474	0.0319348	0.0493333	0.123586	0.07736	0	0.0598391	0.131212	0	0.0389804	0.174027	0	0.119225	0.414894	0.502636	0.0290208	0	0	0	0.1879	0.0918696	0.106812	0.0872222	0.038957	0.124815	0.0359561	0.107342	0	0.0913741	0.0668722	0.0474933	0.102311	0.0259259	0	0.0685833	0	0.0290556	0.0449908	0	0	0	0	0.0270345	0.0452833	0.0355294	0	0	0	0	0.0380926	0.0774558	0.0967273	0.0698939	0	0.0873421	0.10148	0	0	0	0	0.037876	0.0583509	0	0	0	0	0	0	0.0285333	0.100674	0	0.0730126	0.113682	0.0656594	0.136235	0	0.0876336	0	0	0.0486957	0.160222	0.1315	0.0296522	0.231167	0.0639231	0.0464444	0.041	0	0.026375	0	0.0741515	0	0.0290556	0	0	0.0406667	0.150866	0	0.120294	0.0892222	0.0942803	0	0.183552	0.0417778	0	0.026732	0.10035	0.0524032	0	0.0701867	0.087037	0.0685833	0.038374	0.0570877	0	0.0741515	0	0	0	0	0	0	0.0516882	0	0.12125	0	0	0	0.0753333	0	0	0.165556	0	0.0657598	0.48976	0.0784481	0.0367345	0.0670231	0.132458	0.154865	0	0	0	0	0.0892222	0	0	0	0	0	0.044963	0	0	0	0	0	0.0485387	0	0.0370833	0	0	0	0.112538	0.203571	0	0.0855945	0.249025	0.113119	0.0884046	0.120599	0.149808	0.117701	0.0909767	0.124299	0.161386	0.0866318	0.102123	0.0758476	0.182391	0.101619	0.126398	0.113496	0.127635	0.0932211	0.121046	0.114911	0.100152	0.0666598	0.112832	0.105202	0.101261	0.166147	0.137183	0.111574	0.0855248	0.0963081	0.102937	0.126294	0.0880051	0.126945	0.0696254	0.0989171	0.117623	0.10999	0.119552	0.105109	0.100355	0.0863217	0.132495	0.121335	0.101108	0.102485	0.136122	0.124516	0.127567	0.100637	0.128947	0.0553712	0.0670379	0.0753333	0.0265591	0	0.0290556	0.153551	0.0966417	0.0664886	0.0663704	0.0263611	0.0661299	0.0807042	0.0551636	0.07095	0.362495	0.221945	0.0857708	0.05	0.0635217	0.051971	0.117269	0.107551	0.111361	0.0870526	0.0753333	0	0.07606	0	0.026	0.04632	0.05	0.112051	0	0.405352	0	0	0.222997	0.103033	0.0818219	0.118958	0.110549	0.041	0.0708538	0.0626081	0.0330175	0.0406882	0.127644	0.0887661	0.0434872	0.078547	0	0.0753333	0	0.0691979	0.0744754	0.026098	0.151231	0.0729157	0.0562941	0.0515455	0.0833333	0.102118	0	0.258333	0.0464444	0	0.0463421	0.0741515	0.130238	0.0584583	0.0661006	0.067339	0.0985401	0.201579	0.0530833	0.117244	0.0839551	0.1315	0.0599762	0.0541081	0	0	0.0681593	0.0405455	0.0648039	0.442284	0.217934	0.0376667	0.0665	0.103422	0.166118	0.0948333	0.278898	0	0.260253	0.322497	0.111229	0	0	0	0.0700471	0.0727476	0.0624459	0.107104	0.170662	0.0821875	0.198176	0.235714	0.188954	0.351993	0.416245	0.330649	0.266509	0.124447	0.136995	0.17476	0.0993797	0.14643	0.161162	0.317924	0.116099	0.128157	0.129902	0.12551	0.151946	0.232929	0.181597	0.150745	0.23271	0.140124	0.174562	0.0932147	0.0894432	0.0258537	0.0955208	0	0.0347158	0.387361	0.026375	0.0753333	0.03916	0	0.0983571	0	0.0786887	0	0.0516882	0.0472	0.0847719	0.0597037	0	0.077	0.0538363	0.0665	0.174156	0	0	0.10418	0.0555897	0	0	0	0.132956	0	0	0.0368214	0.0868415	0	0.0511569	0.0543618	0	0.156552	0.0615576	0.0265591	0.0551548	0.141618	0.0402874	0.0903704	0.114333	0.112713	0.0303333	0.0633265	0	0.0273333	0.371238	0	0.0665	0.0565309	0.100572	0.113286	0.0270345	0.0445476	0.173062	0.0892222	0	0.101318	0	0	0.12226	0	0.0721765	0.14082	0.0597037	0.056614	0.0693297
GTGCGTGAGGCACTAG-1_4	0.0977273	0.0655343	0.119555	0.0716865	0.0673828	0.0502442	0.0583168	0.0667974	0.104571	0	0.070062	0.0242393	0.0498378	0.125667	0.089977	0	0	0	0	0.0456165	0.0565952	0	0	0	0	0	0	0	0	0	0	0.0570854	0	0	0	0	0	0.0495455	0	0	0	0	0.0489891	0	0.035713	0	0.174688	0.21818	0.0895028	0.0327711	0.0242037	0.0857541	0.043061	0.0722667	0.0799251	0.0346417	0.15009	0.0505431	0	0	0.0542333	0	0.060109	0.0639425	0	0.0453922	0.0247111	0	0.0312281	0.0597695	0.0517708	0.085803	0.168733	0.251264	0.0431042	0.142761	0.234561	0.17485	0.147326	0.107381	0.21957	0	0.114961	0.0873353	0	0	0.0664762	0	0	0.0664762	0.0392143	0.112674	0.411909	0.217173	0	0.121333	0.121333	0	0	0.0356061	0.0776875	0	0	0.0742072	0	0.0528148	0.132714	0	0.0893913	0.0455556	0.234107	0.0675	0.09475	0.0528148	0	0.0955648	0.0728189	0.113508	0.0592716	0	0	0.0456543	0.160444	0.0412778	0.0601667	0.0772632	0	0.0780355	0	0.0463229	0.172707	0.0664762	0.0773595	0.0592308	0	0.0385507	0.0873651	0.126083	0	0.0452778	0	0	0	0	0.121333	0.11483	0.241	0.103477	0.0748	0	0	0	0	0	0	0	0	0.07137	0.0558148	0	0.0853939	0.0674409	0	0	0	0	0.0552632	0.086895	0.108551	0.0715571	0.0412778	0.086163	0.049875	0.157028	0.127356	0.0387179	0.0496508	0	0.0768889	0	0.0537527	0	0	0.0481333	0.586876	0.0353478	0.0340076	0.0919107	0.0631067	0.0307407	0.034092	0.120113	0	0	0.159041	0	0.0841275	0.413983	0.496395	0.0520208	0	0	0	0.0895667	0.0346232	0.085103	0.121333	0.0477204	0.113759	0.0360877	0.10953	0	0.0934444	0.0511222	0.0674667	0	0	0	0	0	0.115403	0	0	0	0	0	0	0	0.110078	0.0260533	0	0	0.0318824	0	0.0899887	0.100557	0.0245909	0	0.10443	0.11336	0	0	0	0	0.0411938	0.048393	0.05875	0.123667	0.072381	0	0	0	0.0728267	0.127345	0	0.0849937	0.10575	0.045413	0.0318824	0	0.125578	0	0.0455556	0.0385507	0	0	0	0.166958	0	0.0635	0.055619	0	0.0401042	0	0.0865152	0.157667	0	0	0.0768889	0.0705333	0.170857	0	0.100364	0	0.0348485	0.049875	0.199216	0.046101	0	0	0.101685	0.0531559	0.0895667	0.08923	0	0.0758056	0.0243415	0.0578246	0.0307407	0	0	0	0	0	0	0	0.0331613	0	0	0	0	0.0734359	0.135714	0	0	0.157667	0	0.0801324	0.485858	0.0762111	0.0269831	0.0630077	0.0977759	0.161624	0	0	0	0.0306087	0.108519	0.0982667	0	0	0	0	0	0	0	0.0353964	0	0	0.0434107	0	0	0	0	0	0	0	0	0.0818024	0.251285	0.129376	0.0931625	0.138923	0.153524	0.157066	0.0893533	0.153977	0.162211	0.0799552	0.10489	0.0812831	0.21209	0.0958242	0.147269	0.117955	0.115287	0.111405	0.0893449	0.0986855	0.0894579	0.0722055	0.150429	0.10448	0.0948642	0.165163	0.153673	0.130026	0.0923761	0.121246	0.108826	0.102366	0.0856905	0.14409	0.0812131	0.0808494	0.134417	0.0904941	0.140787	0.0938543	0.0852551	0.0966318	0.140033	0.137562	0.0906017	0.104485	0.106298	0.131007	0.153431	0.0826202	0.120299	0	0.0708409	0	0.0711398	0	0	0.149418	0.0535167	0.0719848	0.0854074	0.0551528	0.0767532	0.06685	0.0530485	0.0289	0.359662	0.232856	0.0873125	0	0.0777971	0.044971	0.14941	0.107785	0.135639	0	0.0664762	0.104571	0.08042	0.152603	0	0.0623667	0.167121	0.0597778	0.0686061	0.406604	0	0	0.222261	0.110905	0.109936	0.206458	0.131161	0.103429	0.0783772	0.0401351	0	0.0563226	0.13481	0.0470994	0.0939487	0.0889957	0	0.0664762	0.110963	0	0.0657377	0.0919706	0.14793	0.0665462	0.097402	0.0396364	0	0.0876275	0.0535088	0.196556	0	0	0.0360877	0.0443636	0.104571	0.105854	0.102352	0.0614746	0.108916	0.202212	0.0958125	0.180172	0.0336474	0	0.0365714	0.0436036	0	0	0.109722	0.0324242	0.0877255	0.44202	0.212879	0.0769015	0	0.0923199	0.138892	0.0590294	0.288497	0.0388371	0.26857	0.336518	0.0919355	0.0289	0	0	0.0502039	0.0487905	0.0498442	0.118212	0.154027	0.0804417	0.202713	0.222901	0.193867	0.350252	0.426451	0.25803	0.26853	0.122016	0.141006	0.205275	0.119804	0.146794	0.144975	0.308956	0.125544	0.134856	0.142502	0.135201	0.143804	0.227531	0.166195	0.126143	0.222872	0.145531	0.180954	0.0768691	0.090486	0	0.0987953	0.0515614	0	0.388088	0.0244375	0.0664762	0.0547733	0.0465797	0.0672302	0	0.0634711	0.0264722	0.0702473	0.0713467	0.0805439	0.0528148	0	0.126303	0.0496901	0	0.164611	0	0	0.102901	0.0648141	0	0	0	0.0347556	0	0	0.025119	0.0791463	0	0.0318824	0.0573385	0.0496508	0.147846	0.0469636	0.0245591	0.025119	0.070374	0.0416092	0.0246963	0.0752381	0.109595	0.0485909	0.0398639	0	0.0517333	0.292714	0	0.05875	0	0.0927406	0.125667	0.0434713	0.0443571	0.176484	0.0528148	0.0635	0.0980833	0	0	0.0760931	0.0347556	0.064298	0.12257	0	0	0.045413
ACTTATCTCCTTATCA-1_4	0.054947	0.0310931	0.0997489	0.0901749	0.0582574	0.0644455	0.0789868	0.133209	0	0.0625667	0.111457	0.067265	0.0680946	0	0.0632414	0.124324	0.0718784	0	0.0278492	0.0782448	0.0527817	0.0845689	0	0	0.0289479	0.0941948	0.0887193	0.0522614	0.116578	0.0459487	0.159923	0.098185	0.116342	0.0334444	0.0399103	0	0.124271	0.0458939	0.0694444	0	0	0	0.278852	0	0	0	0.0396237	0.0447928	0.0724972	0.051996	0.0377222	0.147988	0.0381992	0.0369111	0.129861	0.0359583	0.0420157	0.181144	0.12965	0.0286975	0.0849542	0	0.0593034	0	0	0	0	0	0.0505263	0.0663262	0.0872583	0.158552	0.159463	0.067953	0.165944	0.0478954	0.0707424	0.201074	0.164295	0.0727095	0.0617945	0.119583	0.223098	0.118309	0	0	0.209333	0.0811212	0	0	0.252399	0.109727	0.442402	0.215213	0	0.144278	0	0.0556533	0	0.054947	0.0824875	0.143429	0.0870952	0.133982	0.144278	0.108481	0	0.0897778	0.0731594	0.186741	0.272098	0	0.099625	0.0977407	0.230111	0.108843	0.0951276	0.118806	0.106543	0	0	0	0.243556	0.195917	0.074693	0.0373509	0	0.114924	0.0625667	0.0689271	0.18989	0	0.0400261	0.0498205	0	0.0332319	0.0420317	0	0	0.0324861	0	0	0.0533056	0.0574848	0.200222	0.127521	0.100944	0.0758182	0.1578	0.286889	0	0	0	0	0	0.028213	0	0.0843919	0.0532037	0	0	0.0760323	0	0	0.0422292	0.17219	0	0.104477	0.118746	0.0528995	0.129833	0.13838	0.154333	0.102944	0.1238	0.0498205	0.0350317	0.100944	0	0.0706667	0.0651237	0	0.11648	0	0.612053	0.0336014	0.0762652	0.114253	0.144207	0.0387593	0.112264	0.133873	0.362278	0.0460392	0.165152	0	0.0460392	0.44231	0.524799	0.0303073	0	0.0292151	0	0.122133	0.0891739	0.148933	0	0.0996452	0.139511	0.0765088	0.153442	0.0574848	0.138815	0.109239	0.14954	0.108889	0.154093	0.24537	0.0864167	0.126333	0.07075	0.0469297	0	0	0.173044	0	0	0.0659	0.125745	0.0318267	0	0.0767917	0	0.0519815	0.121463	0.135667	0.0862121	0.100944	0.0997193	0.0556533	0.100944	0.0533056	0	0.0654524	0.0477519	0.0797895	0.24125	0.0894286	0.0894286	0.100944	0	0.0870952	0.0318267	0.151523	0	0.0964025	0.100595	0.0928551	0.0754118	0	0.110185	0	0.0938704	0.0763623	0	0.100944	0.0764058	0.0767917	0.0498205	0.0533056	0.046881	0	0.0661771	0.0688519	0.0868182	0	0.082125	0	0	0.0623905	0.186926	0	0.120805	0	0.0974621	0.0794583	0.240612	0.0830707	0	0.0750654	0.135816	0.0999785	0.122133	0.0970267	0.0387593	0.0533056	0.0666098	0.123287	0.125611	0	0.0422292	0	0.0556667	0	0	0.0625667	0.0864409	0.162944	0.117125	0.0767917	0.046881	0.0698205	0.0870952	0	0.108683	0	0	0.0929461	0.517867	0.112237	0.0844294	0.0752359	0.161368	0.238278	0.0723571	0.160389	0	0.118739	0.230111	0.2077	0	0.0899091	0	0.330556	0	0	0.0279493	0	0	0.0585741	0.0774732	0.05892	0.0422292	0	0.111636	0.100944	0	0	0.0779077	0.082366	0.220402	0.102164	0.0962371	0.107532	0.133051	0.0966434	0.112687	0.119738	0.111362	0.0995323	0.087835	0.0925595	0.145099	0.0992985	0.103197	0.113746	0.110783	0.0898811	0.119002	0.110703	0.0850303	0.0843661	0.0945611	0.110621	0.0944392	0.117663	0.122735	0.0924957	0.0992479	0.111039	0.114117	0.0940986	0.0939643	0.110776	0.101625	0.100372	0.121931	0.0943518	0.110243	0.116278	0.104706	0.089262	0.11458	0.107779	0.0918783	0.103555	0.1044	0.100182	0.13568	0.116275	0.0992007	0.0627273	0.0955606	0	0.0964194	0	0.0324861	0.146532	0.0343917	0.102864	0.0527901	0.0714792	0.079316	0.0807583	0.0495273	0.0361167	0.347858	0.231016	0.099625	0	0.110928	0.0591304	0.0541538	0.103672	0.102944	0.0687018	0	0.0870952	0.0743867	0.162603	0.0453714	0.04016	0.111636	0.036596	0.111636	0.400251	0	0	0.217312	0.096321	0.0892785	0	0.0858095	0	0.0644006	0.0404324	0.0373509	0.0952473	0.14213	0.0915906	0.095641	0.0684231	0.0574848	0	0.1545	0.0289479	0.0773497	0.0460392	0.134488	0.0630602	0.0635588	0.0882273	0.125467	0.0635588	0.0373509	0.100944	0.0533056	0	0.0436842	0	0	0.119656	0.067195	0.0685311	0.116973	0.203499	0.0995208	0.0891611	0.0449103	0	0	0.0280991	0	0	0.0997963	0.0949596	0.116275	0.446252	0.205125	0.0743939	0	0.112587	0.134512	0.13548	0.279318	0.039822	0.26078	0.308286	0.11597	0.0557	0.082386	0.0743939	0.0738431	0.130995	0.0842597	0.108907	0.155965	0.101054	0.26535	0.302972	0.255128	0.337661	0.475172	0.22156	0.33801	0.167533	0.181603	0.242468	0.102968	0.191554	0.265951	0.312061	0.11788	0.134551	0.136772	0.145471	0.187457	0.288157	0.226381	0.244345	0.269428	0.203942	0.234051	0.111636	0.0993836	0	0	0.0569298	0	0.383342	0	0.0870952	0	0	0.0418492	0.0387593	0.0646143	0.0929583	0.0292151	0.10028	0.082386	0	0	0.167667	0.194503	0.126458	0.227594	0	0	0.15316	0.0892756	0.0373509	0	0	0.0840889	0.082386	0	0	0.100362	0.0369127	0.0943922	0.153344	0	0.151	0.089797	0.0396237	0.0843452	0.0647886	0	0.0601556	0.177119	0.139083	0	0.0630816	0.0715104	0.104764	0.257286	0.0292151	0.15125	0.156716	0.0942873	0	0.107299	0.160226	0.187075	0.0688519	0.0533056	0.150723	0.0584792	0	0.171966	0.0443778	0.0980784	0.169403	0.112667	0.184982	0.245384
TGTTGAGGTGCGAACA-1_4	0.0618333	0.0675049	0.105992	0.0781155	0.0612739	0.0610924	0.0631386	0.0588039	0	0.150567	0.0875814	0.0375128	0.0616757	0	0.0945632	0.110524	0.0853373	0	0.0355794	0.0672242	0.0581706	0.0923926	0	0.0336111	0	0.0532424	0.0934912	0.0639053	0.122248	0.0462161	0.162498	0.112768	0.136809	0.0287124	0.0881218	0.0683488	0.12075	0.0349242	0.0578586	0	0	0	0.188634	0.0354767	0	0	0.0415806	0.0741081	0.0628079	0.0684618	0.0556481	0.137522	0.0344919	0.0459111	0.127841	0	0.0525882	0.146678	0.0801167	0	0.0645708	0	0.0595427	0	0	0	0.0423	0	0.0285	0.0857766	0.1143	0.147461	0.169628	0.0846801	0.125201	0.0541569	0.0603914	0.191807	0.167714	0.0751762	0.0773857	0.079125	0.188059	0.145044	0.0548611	0	0	0.0591818	0	0	0.171506	0.0916136	0.42575	0.205666	0	0.104056	0	0.0462933	0	0.0586818	0.0660833	0.143524	0	0.0783514	0.145222	0.0983704	0	0.1355	0.0766087	0.0909259	0.253162	0	0.104583	0	0.0983704	0.0782222	0.079	0.103282	0.0405679	0	0	0	0.163167	0	0.0673333	0.0383333	0.0644333	0.12252	0	0.0779896	0.16505	0	0.0407582	0.0747949	0	0.0607536	0.0429206	0	0	0	0	0	0	0	0.145222	0.0983797	0.104056	0.0505455	0.156467	0	0	0	0	0	0	0.0819167	0	0.052967	0	0	0.0903636	0.0298172	0	0	0.0433958	0	0	0.0883356	0.100403	0.0539452	0	0.109309	0.100917	0	0	0	0.0359206	0.104056	0	0.0707111	0.0462204	0	0.04676	0.0644333	0.600388	0	0.111515	0.0952048	0.09666	0	0.0727931	0.115853	0.298537	0.0471373	0.145292	0	0.0752941	0.429988	0.510565	0.030599	0	0.0298172	0	0.125867	0.104652	0.154497	0.155056	0.0610753	0.124775	0.0527193	0.128994	0.146212	0.129596	0.104156	0.1417	0.174044	0.14162	0.110333	0.135611	0.123458	0	0.0523456	0.0456222	0	0.110222	0	0.0305172	0	0.056	0.120013	0.0591818	0	0.133922	0.0355926	0.115433	0.137994	0.0956515	0	0.132	0.116173	0	0	0	0	0.0568062	0.0740491	0.125917	0.0482143	0	0.104056	0	0.0897619	0.0325733	0.140502	0	0.0405157	0.0569242	0.0907971	0.0414706	0	0.0928609	0.0482143	0.141481	0.113623	0	0.247611	0.117043	0.079125	0	0.106056	0.0920952	0	0.0295312	0.0709259	0.137485	0	0.09875	0	0	0.0288857	0.168934	0	0.113632	0	0.0910985	0.0433958	0.211897	0.0757879	0	0.0764183	0.136482	0.100554	0	0.0858167	0.0608889	0.229028	0.074878	0.0768889	0.0876481	0	0.0588333	0	0	0	0	0	0.0496344	0.104056	0.155917	0.122	0	0	0	0.113111	0.177683	0	0	0.106015	0.514792	0.133463	0.108966	0.113213	0.160427	0.227826	0.162976	0.167056	0	0.0791594	0.220778	0.1993	0	0.0591818	0	0.329278	0	0	0.0537319	0	0	0.0397963	0.082869	0.0649933	0.0588333	0	0.0591818	0.104056	0	0	0.0776667	0.0675	0.219513	0.0831774	0.08201	0.112293	0.124745	0.0884461	0.121797	0.13269	0.130577	0.0911857	0.095695	0.0902663	0.133716	0.0862338	0.114766	0.114371	0.0983383	0.0905745	0.108259	0.105412	0.0917357	0.0799154	0.0993534	0.133199	0.0965115	0.152202	0.111508	0.123879	0.0861026	0.101278	0.115093	0.0838061	0.0980204	0.112421	0.0951426	0.114657	0.108898	0.087005	0.107487	0.119876	0.111753	0.0853167	0.109143	0.106207	0.102285	0.0983167	0.101343	0.0923466	0.113143	0.0956833	0.101973	0.0282955	0.0478712	0.0897619	0.0377849	0.0548611	0	0.127887	0.0283583	0.0834811	0.0314198	0.0464097	0.0619827	0.0796042	0.066503	0.03705	0.339919	0.219582	0.0661875	0	0.0714928	0.0447826	0.0319615	0.0745455	0	0	0	0	0.0409067	0.0769365	0.0558286	0.0720533	0.11503	0.0292828	0	0.391687	0	0	0.210681	0.0752222	0.0492466	0	0.0712268	0	0.0613889	0	0	0.0298172	0.136752	0.0812222	0.0512564	0.0681838	0.0591818	0.0897619	0.0535185	0.059	0.0797923	0.0652059	0.122533	0.071004	0.0363333	0.0505152	0	0.0471373	0	0	0	0	0	0	0	0.0295312	0.0451761	0.0589435	0.09877	0.191516	0.0440573	0.0606222	0.0690064	0	0.0658571	0.0352793	0.0644333	0	0.0635259	0.069101	0.0911307	0.43849	0.201433	0.0422576	0	0.111735	0.0995643	0.130049	0.280002	0.0359811	0.253199	0.301899	0.104188	0.05235	0.116	0.0729091	0.0496824	0.127514	0.0492684	0.105792	0.141003	0.091875	0.256509	0.303823	0.251371	0.329457	0.467565	0.228652	0.328277	0.184825	0.190784	0.25868	0.109506	0.19473	0.233064	0.311992	0.123692	0.136938	0.136732	0.138407	0.176623	0.284263	0.227045	0.224608	0.26213	0.215691	0.229554	0.119753	0.108074	0	0.0935	0	0	0.383495	0	0.0897619	0.08172	0	0.0496071	0.0535185	0.0501543	0.0691528	0.0496344	0.149653	0.103	0.139185	0	0.143833	0.186953	0.123458	0.220552	0	0	0.119634	0.0969167	0.0513333	0	0	0	0.0836667	0.079125	0.0309405	0.10565	0.0341746	0.0776078	0.123313	0	0.122602	0.0419182	0	0.0967619	0.0507642	0	0.0474593	0	0.14028	0	0.0974694	0.0604896	0.138061	0.0897619	0.0298172	0.194167	0.105136	0.093166	0	0.098092	0.0880714	0.194901	0.139185	0.0754444	0.127955	0.0433958	0	0.177505	0.0456222	0.134949	0.17979	0.177296	0.149123	0.188591
GCAGCTGGTAGGTACG-1_4	0.0542197	0.0703529	0.0972152	0.0655809	0	0.0526007	0.0592079	0.0525686	0.0769048	0	0.114969	0.0508632	0.0440901	0	0.108632	0.0412952	0.0609353	0	0	0.0453127	0	0	0	0	0	0	0	0	0.0565901	0.0357619	0	0.0591037	0	0	0.0270833	0.0471628	0	0	0	0	0	0.0263986	0.0507432	0	0.101509	0	0.108183	0.131581	0.137797	0.0512651	0.0262315	0.054104	0.15363	0.103418	0.0689875	0.145392	0.0992157	0.0707184	0.04545	0	0.0737542	0.0308333	0.0574466	0	0	0	0.0357444	0.0265903	0	0.0711383	0.0805833	0.111052	0.152371	0.154915	0.046125	0.118814	0.0946035	0.162243	0.119827	0.114014	0.0912096	0.067875	0.0583725	0.086243	0.0788056	0	0.0769048	0	0	0.0769048	0.0584107	0.0942197	0.424173	0.228059	0	0	0	0.0461867	0	0.0360303	0.0733125	0.0769048	0	0.0868288	0.0890556	0	0.13081	0	0	0.0347963	0.233568	0.0854583	0	0	0	0.0844907	0.0838971	0.0950745	0.0767901	0	0	0.0433951	0.0890556	0	0.0704474	0.102368	0	0.106246	0	0.126635	0.179684	0	0.0943987	0.0641795	0	0.0948986	0.0955714	0	0.067875	0.0295139	0	0	0.0473611	0	0	0.0941126	0	0.0440303	0	0.0890556	0	0	0	0	0	0	0	0.0760037	0.0782593	0.0769048	0	0.133828	0	0	0	0	0.0471754	0.124	0.137254	0.0650822	0.0688611	0.0778345	0.0538958	0.15625	0.126733	0.0641795	0.0688889	0.0890556	0	0.0396222	0.0805591	0	0	0	0.58832	0.0490145	0.0321136	0.0913312	0.05482	0.0347963	0.0854828	0.144925	0	0.0648529	0.173687	0	0.0924314	0.408388	0.494387	0.0361979	0	0	0	0.201633	0.0718116	0.123517	0.132056	0.039086	0.11557	0.0382982	0.106684	0.0744545	0.103933	0.0762611	0	0.0568222	0	0	0.0688611	0	0.0670833	0.0446024	0.0396222	0	0	0	0.0274138	0	0.0892157	0	0	0	0	0.0262315	0.0926576	0.108738	0.0486742	0	0.088114	0.0602667	0	0	0	0	0.0731938	0.0745965	0	0.0687381	0.111262	0	0.0890556	0	0.0779067	0.129336	0	0.0942264	0.112905	0.0806304	0.183373	0	0.0851457	0	0	0.0301304	0.0890556	0	0.118	0.119542	0	0.1715	0.14819	0	0.0571146	0	0.13297	0	0	0.0890556	0	0.0612667	0.176026	0	0.119997	0.0609259	0.112818	0	0.179496	0.0502626	0	0	0.108439	0.0443602	0.1456	0.08718	0.0347963	0	0.0944959	0.0436842	0	0	0	0	0	0.0890556	0	0	0.026914	0	0.067875	0	0	0.104513	0.0769048	0.102852	0.0514167	0.165111	0	0.0496324	0.484124	0.0778148	0.0414802	0.0666128	0.12633	0.15411	0	0	0	0	0.0609259	0.0554333	0	0	0	0	0.0433951	0	0	0	0	0	0.0416815	0	0	0	0.051	0	0.0641795	0.113762	0	0.0751443	0.237263	0.12828	0.0889038	0.123767	0.144831	0.120531	0.116242	0.133594	0.138784	0.0867629	0.108197	0.070928	0.15883	0.108013	0.11243	0.0965506	0.115992	0.0910955	0.10657	0.130571	0.100136	0.073487	0.128807	0.0996922	0.112792	0.153895	0.145896	0.10685	0.0831402	0.124663	0.102914	0.108913	0.0818452	0.13372	0.068366	0.0898088	0.128459	0.107873	0.1424	0.11759	0.0947874	0.118662	0.160473	0.138303	0.103773	0.0984867	0.120058	0.137612	0.11336	0.0983217	0.127486	0	0.0942197	0	0	0.0688611	0.0996806	0.151792	0.0551	0.0639508	0.0904568	0.0319653	0.0559221	0.0866042	0.0600909	0.0845667	0.354794	0.221396	0.0377708	0.0744545	0.0805507	0.086942	0.110821	0.098686	0.0473611	0.163404	0.0769048	0	0.0529533	0.0762857	0	0.0917933	0.0885758	0.0379899	0	0.405085	0	0	0.214717	0.0492716	0.0890639	0.123917	0.131163	0.0602143	0.0759854	0.0702207	0.0335965	0.0690645	0.120386	0.0645146	0.0641795	0.12741	0.051	0.0769048	0	0.0756146	0.0690273	0.0264216	0.141163	0.0823173	0.0494314	0.120742	0.142967	0.152569	0.061193	0.151944	0.0788056	0	0.0713947	0.0744545	0	0.0675521	0.0617736	0.0346158	0.0887321	0.191218	0.078349	0.151194	0.112212	0.0890556	0.0602143	0.0731171	0.0812333	0	0.0471444	0.0265556	0.0747908	0.443532	0.220936	0.0321136	0.115042	0.0973736	0.184058	0.0648529	0.283698	0	0.259997	0.317764	0.0982688	0	0	0.0475606	0.0587451	0.0649571	0.0799524	0.123292	0.154751	0.0688833	0.206669	0.226557	0.187573	0.360773	0.417564	0.327462	0.273729	0.126796	0.144663	0.186896	0.107001	0.158494	0.162949	0.317969	0.11648	0.129986	0.136944	0.131908	0.15603	0.232156	0.184532	0.143443	0.223736	0.136466	0.174706	0.100483	0.0912328	0	0	0	0.0285956	0.385871	0.0267187	0.0769048	0.0602667	0.0301304	0.0494643	0.0347963	0.0650138	0.0685833	0.026914	0.120707	0.15493	0.0609259	0	0	0.069848	0	0.174683	0	0	0.108977	0.0892179	0.0335965	0	0	0.0396222	0.0335965	0	0.0277262	0.073813	0	0.144373	0.0537209	0.0316349	0.16474	0	0	0.0710357	0.124642	0	0.107511	0.124619	0.127867	0.0308333	0.0267007	0.0347812	0.0350485	0.375333	0	0.165667	0	0.0891883	0	0	0.0691429	0.171027	0.0609259	0	0.0983581	0.0657917	0	0.114814	0	0.0880627	0.155045	0.0609259	0.056807	0.0819457
CCCTCAAGTCGAACAG-1_4	0.0341818	0.0639118	0.0980316	0.0722838	0.060297	0.0516964	0.0862079	0.0337908	0.0789524	0	0.109566	0.0626838	0.0868694	0	0.0650575	0.0267238	0	0	0	0.0455664	0.0444762	0	0	0	0	0	0	0	0.0566791	0	0.0794507	0.0590447	0.0379689	0	0	0.0515814	0	0.0314848	0	0	0	0	0.063071	0	0.162704	0	0.0719892	0.0892342	0.145475	0.0403133	0	0.0659811	0.19139	0.0462133	0.0806952	0.189333	0.0831137	0.0796494	0.0449667	0.0338395	0.07585	0.0314848	0.0585726	0	0	0	0.0387778	0	0	0.0865922	0.0702167	0.113006	0.144994	0.18243	0.0268889	0.154353	0.0935227	0.163111	0.117332	0.123776	0.0993249	0.0696667	0	0.0823916	0.0485556	0	0	0	0	0.0789524	0.0669643	0.105864	0.433763	0.224311	0	0	0	0.0389067	0	0.069303	0.0742167	0	0	0.139865	0	0	0	0.0355926	0.0307536	0.0841111	0.242737	0.0828194	0.0386667	0	0	0.0658519	0.0622346	0.0902275	0.0286173	0	0	0.0286173	0	0	0.0468421	0.0343509	0.0802667	0.104875	0	0.106271	0.171317	0	0.0808366	0.130615	0	0.0477826	0.0915873	0	0	0.0301111	0	0	0	0	0.130444	0.07517	0.0914444	0.0464242	0.1442	0	0	0	0	0	0	0	0	0.0444103	0	0.112381	0	0.0728495	0.126762	0	0.107875	0.112381	0.0549649	0.105763	0.121943	0.0494886	0.121333	0.0960316	0.0595833	0.157833	0.128	0.0634359	0.0995556	0.181222	0	0.0628889	0.0966398	0	0	0	0.592966	0.0586449	0.0265758	0.100817	0.0792533	0	0.105644	0.127716	0	0.0585294	0.167771	0	0.0683725	0.41672	0.500202	0.0346458	0	0	0	0.110733	0.121362	0.109642	0.147222	0.0696774	0.132917	0.0729298	0.105968	0.052303	0.0887407	0.0895389	0.0580133	0.134711	0.0331296	0	0.0862778	0	0.0464306	0.0499083	0	0	0	0	0	0.05	0.0687059	0.0389067	0	0	0	0.0266296	0.0921905	0.104689	0.0491061	0	0.0636667	0.06448	0	0	0	0	0.0671473	0.0716561	0.1115	0.0726905	0	0	0	0	0.06676	0.136622	0.0343509	0.0697925	0.0966477	0.0758225	0.126196	0	0.111978	0.0428095	0	0.0307536	0.0914444	0.147222	0.0643478	0	0.0711795	0.0811944	0.0707857	0	0.0617708	0	0.0735758	0.156722	0.0398611	0	0	0.0907714	0.178662	0	0.10491	0.12237	0.105364	0.0532917	0.199918	0.0534545	0	0.0423791	0.105702	0.0696559	0.110733	0.0915933	0.0355926	0.0764444	0.0641626	0.0922164	0.0541852	0.0827273	0.0386667	0	0	0	0	0	0	0	0.0696667	0	0	0	0	0	0	0.166333	0	0.0590588	0.484723	0.0947185	0.0467232	0.0983897	0.105245	0.166256	0	0	0.0914444	0.0352246	0	0	0	0	0	0	0.0448642	0	0	0	0	0	0	0	0	0	0.052303	0.0914444	0.0711795	0.126762	0	0.0902904	0.207766	0.128738	0.0885771	0.129226	0.176569	0.132552	0.106928	0.135468	0.161015	0.0881874	0.107942	0.0828978	0.186286	0.114275	0.100423	0.115209	0.125824	0.117196	0.125159	0.134463	0.105293	0.0723731	0.130497	0.107692	0.106929	0.16936	0.157188	0.0966991	0.103802	0.118165	0.106772	0.104757	0.0771497	0.14242	0.0847371	0.11409	0.125466	0.0978945	0.121533	0.108268	0.11169	0.0957131	0.155058	0.16142	0.0955933	0.101242	0.132305	0.121793	0.106595	0.104703	0.114254	0	0.0441364	0.112381	0.0273763	0.0680556	0	0.134304	0.0264667	0.0463864	0.0485679	0.0429861	0.0633506	0.083125	0.0699697	0.0602	0.347304	0.218203	0.0869583	0	0.0643478	0	0.0290513	0.0933333	0.230611	0.0549649	0.0789524	0	0.0600267	0.0579683	0.0488	0.07488	0.207121	0.0269899	0.052303	0.41042	0	0	0.225352	0.0777202	0.0947078	0.324375	0.132202	0.175714	0.097883	0.0660225	0.0466667	0.062129	0.124965	0.0705497	0.120615	0.0854316	0.122545	0.0789524	0	0.0776667	0.0768197	0.0268431	0.154219	0.0889237	0.0654118	0.100394	0.0449667	0.0525294	0.0627018	0.220222	0	0.0625185	0.0610175	0.052303	0.0789524	0.0986875	0.0483899	0.0284633	0.0893882	0.199138	0.0769323	0.112789	0.0612821	0.130444	0.0812857	0.062	0.0802667	0.0696667	0.0665444	0.0596364	0.0782092	0.43863	0.21364	0.0464242	0.137	0.100851	0.12443	0.0957353	0.275414	0	0.254775	0.318012	0.0907885	0	0	0.0265758	0.0452824	0.0683714	0.0517532	0.112937	0.168289	0.0591167	0.196672	0.237033	0.195728	0.355613	0.416361	0.328791	0.270497	0.126958	0.132971	0.178405	0.102446	0.156457	0.154378	0.321511	0.116919	0.130368	0.136887	0.134883	0.153776	0.239368	0.184351	0.146059	0.237129	0.133304	0.171828	0.0845194	0.10189	0	0	0	0.0288306	0.38698	0.037625	0	0.103253	0.0409275	0.076377	0	0.0699945	0.0485556	0.0573871	0.0476533	0.0582807	0	0	0.046697	0.0882515	0.0696667	0.166185	0	0	0.0909628	0.0652949	0	0	0	0	0	0	0.043619	0.102789	0	0.0687059	0.0618708	0.0434603	0.143646	0.0814697	0.0273763	0.0768452	0.0917642	0.0695632	0.125563	0.098	0.130749	0	0.0626395	0	0.0338788	0.112381	0	0.0696667	0.0286173	0.0993222	0	0.035977	0.10969	0.180979	0	0	0.108178	0	0	0.116446	0	0.0935569	0.157224	0.0625185	0.0519649	0.0956667
TTTACTGAGAAACTCA-1_4	0.0998864	0.0578333	0.114951	0.0656304	0.0543036	0.0546568	0.109515	0.111967	0	0.2358	0.111101	0.074265	0.0839099	0	0.0836437	0.156048	0.0789137	0	0.036381	0.0691563	0.0484524	0.0930513	0	0.0277917	0	0.0655108	0.0755526	0.0616439	0.13311	0.0363956	0.146814	0.129171	0.139178	0.0334183	0.0355769	0.0546047	0.139979	0.0768182	0.135404	0	0	0	0.215186	0	0	0	0.0287742	0.0479279	0.0720989	0.0376265	0.0546667	0.119485	0	0.0438178	0.113052	0	0.0348471	0.148968	0.146817	0.0284444	0.0741667	0	0	0	0	0	0.0414667	0	0	0.109972	0.0961417	0.165468	0.157254	0.0638277	0.152562	0.0488431	0.061303	0.204705	0.164681	0.0893095	0.0743941	0.0750833	0.273824	0.11296	0.0521667	0	0.251429	0.162061	0	0	0.170089	0.107492	0.436461	0.215241	0	0	0.0986667	0.03128	0.0673333	0.0627424	0.0781875	0.227381	0.124048	0.144189	0	0	0	0.085463	0.0326377	0.0531296	0.2632	0.0708333	0.041375	0	0.162259	0.0515648	0.0693169	0.103314	0.0302222	0	0	0.0517778	0.160667	0.100667	0.0522281	0.0366316	0	0.122064	0	0.0671302	0.175102	0	0.0334183	0.114487	0	0	0.0340079	0	0	0	0	0	0	0	0.0986667	0.0919029	0	0.0407879	0.0884333	0	0	0	0	0	0	0.091463	0	0.0457839	0	0	0	0.0375591	0	0	0.041375	0.0851429	0	0.104765	0.117214	0.0558904	0.0521667	0.142122	0.0947708	0.100667	0.0822667	0.0487692	0.0898095	0	0	0.109844	0.0551667	0	0.06992	0	0.605227	0.0276522	0.0469773	0.0978497	0.0745333	0.0531296	0.0588621	0.126261	0.260093	0.0361275	0.159581	0	0.0794706	0.437084	0.515668	0	0	0	0	0.0612	0.114928	0.149305	0.144056	0.0693763	0.134647	0.100439	0.139925	0.109152	0.144148	0.0900444	0.165233	0.0690667	0.0945648	0.20737	0.163833	0.125625	0.15825	0.0438379	0.0434667	0	0.148022	0	0.0294023	0.0354333	0.0738039	0.04536	0	0	0	0.0278333	0.124971	0.133193	0.0627424	0	0.125728	0.0654533	0	0	0.162259	0.1485	0.0338682	0.0718632	0.197292	0.0653571	0.0653571	0.0986667	0	0	0	0.154857	0	0.0612579	0.0850038	0.0963152	0.0738039	0	0.123936	0	0.107926	0.0873623	0	0.144056	0.0498406	0.147833	0.0487692	0	0	0	0.0552187	0.0673333	0.141152	0	0.0319167	0	0	0.0279619	0.188697	0	0.119288	0	0.0734318	0.0583958	0.234934	0.0541919	0	0.0280784	0.136118	0.0888548	0.1194	0.101433	0.0593333	0.0748611	0.051374	0.0847076	0.0898889	0	0	0	0	0	0	0	0.0415376	0.0986667	0.0750833	0	0	0	0	0.11	0.0837333	0	0	0.0746029	0.515254	0.107807	0.0891017	0.0871949	0.144249	0.214639	0.19731	0.309556	0.0986667	0.0647971	0.108667	0.0984	0	0.0562424	0	0.167167	0	0	0.0335725	0	0	0.038	0.0678452	0.0279733	0	0	0.081	0.144056	0	0	0.039241	0.0777371	0.189357	0.102768	0.0892156	0.110956	0.120779	0.103954	0.117852	0.126453	0.127657	0.102111	0.101792	0.0926566	0.120639	0.0844677	0.131405	0.101597	0.106302	0.0776985	0.103043	0.0957179	0.0978114	0.089342	0.0866851	0.121952	0.115148	0.176807	0.124117	0.11961	0.0971145	0.132921	0.136369	0.0857857	0.0919405	0.126143	0.106268	0.099934	0.106102	0.089397	0.0942833	0.111432	0.112007	0.0973731	0.137932	0.105663	0.0911867	0.10264	0.138482	0.113852	0.123444	0.11364	0.0893499	0.0540152	0.0540152	0	0.0287742	0	0.0319167	0.131164	0.02755	0.0717765	0.0733333	0.0277917	0.0666623	0.102021	0.0599727	0.07815	0.34241	0.224731	0.0583958	0	0.057942	0.057942	0	0.0784793	0.100667	0.0509649	0	0.0851429	0.0279733	0.034381	0	0.0621467	0	0.028303	0	0.391768	0.124048	0.0975926	0.209651	0.0836872	0.0558904	0.0750833	0.0728458	0	0.0613509	0.0358784	0.0366316	0.0375591	0.121732	0.0438655	0.0935385	0.0734487	0.081	0.124048	0.038	0.0370313	0.0912514	0.0281176	0.131824	0.0741727	0.0874804	0.0334545	0.0645333	0.0703627	0	0.0986667	0	0	0.0429649	0	0	0.0648958	0.072239	0.0390621	0.104335	0.192329	0.0616302	0.0578444	0.0573462	0.0986667	0	0.0277297	0	0	0.0630519	0.0667778	0.0926046	0.44224	0.202953	0	0	0.107585	0.115554	0.153049	0.281556	0	0.251654	0.305749	0.116523	0.0552167	0.0815965	0.0362879	0.0896824	0.125981	0.0645065	0.119266	0.187604	0.105954	0.259079	0.296709	0.248919	0.337709	0.464678	0.219375	0.324091	0.180827	0.180277	0.24386	0.108881	0.203832	0.240404	0.318822	0.119992	0.138271	0.138244	0.139328	0.179459	0.282967	0.228875	0.219087	0.258896	0.206429	0.22294	0.0985583	0.099067	0.0275285	0.092473	0.0551579	0	0.381452	0	0	0	0.057942	0.0484524	0.0531296	0.0592397	0.0917639	0.0589032	0.0887333	0.146772	0.0975926	0	0.161455	0.163181	0.125833	0.200465	0	0	0.119872	0.089391	0.0509649	0	0	0.0434667	0.0815965	0	0.0810833	0.0937439	0.0275238	0.0555882	0.105791	0.0620952	0.133945	0.0783212	0.0287742	0.0810833	0.0692033	0	0.0785037	0.106929	0.107301	0.0458333	0.0853469	0.113031	0.0934242	0.168286	0.079086	0	0.184111	0.105056	0	0.130379	0.0700238	0.190007	0.132	0.0521667	0.136038	0.114125	0	0.169765	0.0434667	0.131875	0.181431	0.112259	0.201614	0.189446
TAGGGTTCAGGCTCTG-1_4	0.0668333	0.0885588	0.100367	0.0575083	0.073505	0.0482475	0.0663366	0.0894771	0.209048	0.0541667	0.136147	0.0456581	0.0711577	0	0.076954	0	0.0593431	0	0	0.0520826	0.0337579	0.0714599	0	0	0	0	0	0	0.0565114	0.0405018	0.0753521	0.0574533	0.0379733	0.0266993	0	0	0	0	0.0261717	0	0.0463056	0.0357754	0.028388	0	0.129028	0	0.0743763	0.0582162	0.128223	0.046008	0.0506481	0.0903191	0.13685	0.0677689	0.08741	0.128125	0.101008	0.0679626	0.05465	0.0320185	0.0683875	0	0.0549466	0	0	0	0.0422333	0	0	0.0583759	0.0713	0.0924654	0.144929	0.145917	0.0352014	0.114072	0.0839242	0.162944	0.135073	0.102886	0.0885723	0	0.0509216	0.0972631	0.0463056	0	0.0750952	0.0498485	0	0	0.0366071	0.152432	0.421009	0.226608	0	0	0	0.1466	0	0.114394	0.0941583	0	0	0.0606036	0.130833	0.11637	0.112714	0.0836296	0.0461014	0.0625185	0.244266	0.127125	0.0369792	0	0	0.104676	0.0861193	0.101441	0.056321	0	0	0.0276173	0.130833	0	0.046193	0	0.0921667	0.129076	0	0.0880156	0.167956	0	0.0738562	0.0636154	0	0.0711304	0.0831111	0	0	0.0399583	0	0	0	0	0.150278	0.0956954	0.0869444	0.0462273	0.0541667	0.0869444	0	0	0	0	0	0.0331944	0	0.0441392	0	0.0750952	0	0.0823333	0	0	0	0	0.0841053	0.101516	0.115205	0.0450274	0.06825	0.0903698	0.0534375	0.16325	0.132333	0	0.0310317	0.0869444	0	0.0683778	0.0676667	0	0	0	0.591944	0.0863551	0.0552045	0.0999673	0.06426	0	0.059931	0.12	0	0.0522745	0.157977	0	0.0798529	0.419924	0.50123	0.0289948	0	0	0	0.147933	0.0856014	0.101798	0.130833	0.0765054	0.128495	0.0374825	0.099791	0.0498485	0.0995185	0.0742722	0.0368	0.0387778	0.0400926	0	0	0	0.0688056	0	0	0.0463056	0.0563333	0	0.026977	0.0541167	0.0878824	0	0	0	0	0.0258796	0.11132	0.118152	0.0485303	0	0.0965877	0.0594667	0.0869444	0.0463056	0	0	0.110612	0.0912211	0.113792	0.0748571	0	0	0	0	0.0462267	0.134777	0.100649	0.0446792	0.0843409	0.0687609	0.111118	0	0.130976	0.040881	0.0552037	0.0683478	0.0869444	0.130833	0.12629	0.231	0.0775128	0.125944	0.109143	0	0	0	0.120303	0.0869444	0	0	0	0.0532571	0.171076	0	0.105573	0.11637	0.0728182	0.0534375	0.203925	0.0651616	0	0.051634	0.121169	0.0368387	0.0921667	0.0982	0.0340926	0.110889	0.080065	0.098269	0	0.0902121	0.0607292	0	0	0	0	0	0.0265054	0	0.0662917	0	0	0	0	0.0595185	0.0319167	0.167333	0	0.0628333	0.48998	0.0802	0.0542768	0.0911385	0.109935	0.161569	0	0	0	0.0455072	0.0887778	0	0	0	0	0	0	0	0	0	0	0	0	0	0	0	0.0885758	0	0.0775128	0.138524	0	0.0821942	0.259934	0.127483	0.0899784	0.125561	0.141569	0.114104	0.104288	0.135811	0.136282	0.0927778	0.0931583	0.0845511	0.173565	0.100962	0.106816	0.117972	0.133564	0.115235	0.117891	0.135829	0.0991515	0.0780984	0.138025	0.103736	0.10003	0.144082	0.134886	0.0825949	0.0814684	0.0935034	0.106063	0.130886	0.0767857	0.123556	0.0895876	0.0993316	0.120789	0.0827504	0.113682	0.0920335	0.102872	0.0986783	0.142307	0.137985	0.11402	0.09668	0.114393	0.126763	0.141778	0.0936849	0.114756	0.0552045	0.0694848	0.112714	0.0515054	0.06825	0.0289861	0.133278	0	0.0899621	0.103975	0.0586181	0.0686234	0.0959917	0.0762121	0.109417	0.34889	0.221855	0	0	0.0683478	0.0518261	0.0742051	0.0941322	0.124444	0.0529298	0.0750952	0.112714	0.0523	0.153571	0.0334762	0.0660867	0.120303	0	0.0498485	0.401366	0	0	0.20415	0.0636955	0.084105	0.113792	0.123918	0.173595	0.0915263	0.0616937	0.0467895	0.0930108	0.109429	0.0638129	0.043359	0.0982094	0.0498485	0.112714	0.0771481	0.0849271	0.0861913	0	0.159264	0.0939197	0.0488431	0.0654848	0.0838333	0.0716373	0.0529298	0	0	0.101741	0.110447	0.0737879	0.135952	0.0423125	0.0269874	0.0431186	0.111397	0.20997	0.101417	0.108733	0.115391	0.130833	0.113976	0.0775856	0.0805	0.0992083	0.137233	0.0390808	0.0917712	0.448777	0.222167	0.0435758	0	0.104806	0.121244	0.0488431	0.279098	0	0.257293	0.328277	0.108513	0.0319167	0	0.0552045	0.0384902	0.075081	0.0636883	0.114779	0.170578	0.0749708	0.207124	0.236208	0.19533	0.348041	0.425322	0.3274	0.272794	0.134318	0.148995	0.189232	0.0987014	0.168278	0.17368	0.32716	0.10909	0.130237	0.131238	0.12794	0.159469	0.245027	0.17967	0.144206	0.238098	0.158643	0.18095	0.0974049	0.108866	0	0.0931826	0	0	0.383013	0.0263229	0.129381	0.0594667	0	0.075377	0	0.0653719	0	0.0680108	0.04772	0.0853684	0	0	0.0654848	0.0631813	0	0.171377	0	0.0463056	0.106375	0.0360962	0	0	0	0.0904444	0	0	0.0743333	0.10111	0	0.0810196	0.0580904	0	0.132375	0.0678333	0	0.093631	0.0980163	0.0746207	0.0887407	0.132786	0.119818	0.0774545	0.0527007	0.0345521	0.027303	0	0	0.0662917	0	0.095484	0.0750952	0	0.093631	0.176699	0.0595185	0	0.110401	0.0369792	0	0.0824559	0	0.0905294	0.150288	0	0.0598596	0.0736993
TTCCGTGGTTCCCAAA-1_4	0.0955076	0.0551176	0.0968059	0.0518944	0.0578746	0.0526403	0.0689373	0.0772549	0.114286	0.0536	0.105891	0.0580342	0.0561982	0	0.0538851	0	0.0609569	0	0	0.0418112	0.0336905	0.0765577	0.03944	0	0	0	0	0	0	0	0.0777199	0	0.0379511	0.0353987	0	0.0505581	0	0	0.026	0	0.0691667	0	0.0457705	0	0.0727407	0	0.0880215	0.0815225	0.141551	0	0	0.0578156	0.131309	0.0698044	0.0827273	0.0806167	0.0639216	0.0665057	0.0316333	0.027037	0.0755833	0	0.0549103	0	0	0	0.0434	0	0	0.0584894	0.0575	0.0851061	0.144707	0.113832	0.0425833	0.0932222	0.0677121	0.169323	0.121083	0.109298	0.0814172	0.100583	0.0515686	0.0887309	0	0	0.0742857	0	0	0	0.0694762	0.153955	0.434466	0.217014	0.0536	0	0	0.02824	0.0588889	0.0258333	0.0649583	0.0742857	0.0742857	0.0864144	0.086	0.0588889	0.186571	0	0.0293333	0.09	0.24053	0.122861	0.036625	0	0	0.0538333	0.085786	0.106545	0.0274074	0	0	0.0461481	0.132667	0.0691667	0.0330175	0	0.100533	0.116076	0	0.114484	0.183932	0	0.114588	0.0429231	0	0.127536	0.120524	0	0.0655833	0	0	0	0	0	0	0.0887152	0.086	0.055197	0.1042	0.086	0.152778	0.114286	0	0	0	0.0397778	0	0.0884542	0	0	0	0.0516774	0.186571	0	0.036625	0.131524	0.0573333	0.0878265	0.115581	0.0478539	0.0860833	0.0970608	0.06825	0.0691667	0.0570667	0	0.0307619	0	0	0.0908	0.0860108	0	0.03944	0.0536	0.592943	0.0582029	0.064303	0.0872723	0.0822667	0.0618889	0.0713333	0.119112	0	0	0.160028	0	0.0407647	0.417518	0.501591	0.0411875	0	0.0263226	0	0.0536	0.0798841	0.121562	0.086	0.0770323	0.113669	0.0330175	0.106446	0.0493333	0.103956	0.0647444	0.0736133	0.117511	0.0335	0	0.0691667	0	0.101306	0.0478532	0	0.0458333	0.0651111	0	0.0267816	0.0456333	0.0978039	0.03944	0.0747879	0	0.0515686	0.0257222	0.0763764	0.0959936	0.0483939	0	0.117509	0.0959467	0	0	0	0	0.0493023	0.0473123	0	0.0404762	0.0604762	0	0	0	0.0829333	0.115193	0.0326316	0.0863899	0.0996288	0.0725942	0.0946275	0	0.1223	0	0	0	0	0.152778	0.0513333	0.0655833	0.0644615	0.126389	0.109524	0	0.0507083	0	0.0747879	0	0	0	0	0.0907619	0.168705	0	0.101313	0	0.0891742	0.036625	0.195486	0.0413333	0	0	0.0996031	0.0361935	0.0816	0.0636133	0	0.121389	0.0380163	0.11731	0	0.0747879	0	0	0.0515686	0.086	0	0.0536	0.0426452	0	0	0	0.0404762	0	0	0	0	0.165556	0.0816	0.0636569	0.487008	0.0678519	0.0498079	0.0808308	0.130006	0.15876	0.0404762	0.086	0	0.032087	0.146222	0.0536	0	0	0	0	0.0377778	0	0	0	0	0	0	0	0.036625	0	0.0747879	0	0.103385	0.186571	0	0.0890619	0.256689	0.121881	0.0884378	0.130024	0.123357	0.120086	0.0926333	0.141123	0.146325	0.0994063	0.115167	0.0866131	0.19052	0.109476	0.127735	0.133231	0.147814	0.0956482	0.114982	0.120668	0.0980976	0.0858791	0.124972	0.0961497	0.0996049	0.135965	0.131688	0.103603	0.1016	0.102599	0.0919729	0.109241	0.0927959	0.119502	0.087543	0.0899492	0.113621	0.101414	0.11295	0.107069	0.0904558	0.113323	0.145247	0.109675	0.0977217	0.0902467	0.111903	0.13603	0.123595	0.0996484	0.0982421	0.0713106	0.0909242	0	0.0353548	0	0.0498333	0.149083	0.03265	0.0664621	0.094	0.0320417	0.075671	0.107083	0.0715697	0	0.359076	0.228969	0.0616667	0	0.109855	0.0513333	0.171128	0.0998843	0.0792222	0.0326316	0.186571	0.0742857	0.0680133	0.0307619	0.0482476	0.0680133	0.0747879	0.0344848	0	0.40781	0	0	0.222437	0.0857119	0.0787945	0.198833	0.111447	0.0604762	0.0984094	0.0715045	0	0.0353548	0.118927	0.0364211	0.103385	0.0782564	0	0.298857	0	0.0958125	0.117607	0.049	0.139937	0.0740321	0.0407647	0.101455	0.0569333	0.0892549	0	0.132667	0.0817778	0	0.0596491	0	0.320476	0.0910833	0.060805	0	0.0874304	0.188678	0.0356458	0.134011	0.0555513	0	0.096619	0.0605946	0	0	0.0879407	0.0498182	0.087	0.440907	0.215396	0.032197	0	0.0953993	0.167554	0.0556471	0.278416	0.03475	0.251729	0.321013	0.0989104	0.0316333	0	0.043697	0.0643529	0.0526857	0.0579394	0.111887	0.154525	0.0488083	0.201266	0.232378	0.195633	0.35324	0.415935	0.339087	0.275994	0.126314	0.148268	0.182165	0.0989536	0.154144	0.158594	0.321826	0.112348	0.131479	0.135617	0.12996	0.146804	0.228865	0.182444	0.148357	0.235266	0.139489	0.178477	0.100209	0.0947318	0	0.0921936	0	0.0365902	0.389309	0.0261458	0.186571	0.02824	0	0.0758254	0	0.0739008	0	0.0571398	0.0791467	0.0847895	0.0588889	0	0.0657273	0.0498246	0.115667	0.178888	0	0	0.11443	0.0512051	0	0	0	0.100889	0	0.100583	0.0270714	0.0680976	0.0257143	0.0884314	0.0576331	0	0.1468	0.0752121	0	0.0786667	0.113382	0.0267816	0.104163	0.0404762	0.109995	0.0427273	0.0263265	0.0261458	0.0414909	0.226571	0.0263226	0	0	0.0880279	0.0742857	0	0.0438333	0.179388	0.09	0	0.125829	0	0	0.116706	0	0.0842667	0.13646	0.09	0.0577544	0.0691812
ACGGTCGAGTTCGCAT-1_4	0.075697	0.0625735	0.0905316	0.0825809	0.0575644	0.0507162	0.0725743	0.0547974	0.0721429	0	0.147636	0.0504701	0.0503829	0	0.0698276	0.0393905	0	0	0	0	0	0	0	0	0	0	0.0252544	0	0	0	0.0794241	0.0602033	0.0495378	0.0262941	0	0.0474109	0	0.0293182	0.0340707	0	0	0	0.0453224	0	0.138065	0	0.104785	0.10482	0.153331	0	0.0253056	0.0790236	0.191187	0.0779956	0.0807629	0.135258	0.0882941	0.0952011	0.0536167	0.0319691	0.0742917	0	0.059765	0	0	0.0254412	0.0411889	0	0	0.0704752	0.0670375	0.107305	0.148476	0.15981	0.0463542	0.115435	0.0909192	0.162432	0.117103	0.114281	0.0901258	0.0637083	0.0636078	0.0909177	0.0680278	0	0	0	0	0.112333	0.0597083	0.159348	0.427203	0.216485	0	0	0	0.0388933	0	0.0669924	0.0737083	0	0	0.101162	0.159278	0	0.112333	0.0329444	0	0.0329444	0.240158	0.100931	0.0356875	0	0	0.074037	0.0699835	0.0889471	0.0554568	0	0	0	0.0835	0	0.0252544	0	0.0521	0.115915	0	0.0890104	0.171147	0	0.0469542	0.101179	0	0.040913	0.0504444	0	0	0	0	0	0	0	0.130389	0.0983355	0.0835	0.0366515	0.0521	0	0.152111	0	0	0	0	0.0253056	0	0.0507106	0	0.0721429	0.0735455	0.0824301	0	0	0.0532708	0.112333	0.0466491	0.127514	0.135408	0.0586119	0.108944	0.0781119	0.0356875	0.237667	0.191867	0.0634103	0.0668254	0.130389	0	0.0696667	0.0879892	0	0	0	0.593444	0.0928333	0.0494394	0.0947516	0.0517533	0.0329444	0.067092	0.141657	0	0.0337157	0.177134	0	0.0770392	0.416504	0.501334	0.0498802	0	0	0	0.129333	0.138551	0.109034	0.0835	0.059828	0.100164	0.0505877	0.108538	0	0.0822852	0.0789944	0.0789067	0.163622	0	0	0.0855	0	0.0485833	0.0475902	0	0	0.0561556	0	0	0.0550833	0.0342157	0	0	0	0	0.0331204	0.101667	0.111389	0.0545833	0	0.0714211	0.0781733	0	0	0	0	0.0757907	0.0755614	0.0637083	0.0595	0.0394048	0	0	0	0.075	0.124067	0.11314	0.0557421	0.094447	0.0684565	0.108529	0	0.0889691	0.0688095	0.0329444	0.0622609	0.130389	0	0.0801594	0.125083	0.079	0.0680278	0.0595	0	0.0498125	0	0.0479697	0	0.0398472	0	0.130389	0.103324	0.165715	0	0.107269	0.174296	0.0829167	0	0.189317	0.052899	0	0.0318105	0.112216	0.0745108	0.0521	0.0982767	0.0485741	0	0.0730244	0.0737719	0.0329444	0.0919697	0	0	0	0.0835	0	0	0.0507527	0	0.098875	0	0	0	0	0	0	0.166222	0	0.045049	0.492529	0.0837333	0.0276554	0.0843385	0.111852	0.161188	0	0	0	0.0256739	0.0572222	0.0521	0	0	0	0	0.0268519	0	0	0	0	0	0.0450595	0	0	0	0.118182	0.130389	0.0734359	0.130952	0	0.0780292	0.25737	0.128566	0.0958823	0.125974	0.140406	0.136728	0.120443	0.146909	0.14764	0.0924561	0.0939517	0.104504	0.200204	0.11268	0.122126	0.124461	0.127015	0.121116	0.116703	0.126417	0.0915185	0.0763092	0.116296	0.105223	0.0963351	0.146627	0.151007	0.0947812	0.106725	0.108343	0.0873232	0.0932874	0.102612	0.123624	0.0834605	0.0893723	0.11973	0.107238	0.11615	0.118871	0.112861	0.112609	0.136487	0.131517	0.102938	0.101062	0.122787	0.123599	0.112809	0.102721	0.116846	0	0.0645379	0.112333	0.0665914	0.0680278	0.028125	0.129871	0.0568583	0.0802197	0.120432	0.0683056	0.0845844	0.104396	0.0726939	0.1186	0.342647	0.225301	0.0532708	0	0.0622609	0.0484493	0.0569231	0.101096	0.173306	0.0318421	0	0.0721429	0.0548867	0.13319	0.0474286	0.0668667	0.0735455	0.0638283	0	0.398949	0	0	0.203678	0.0543868	0.0767717	0.176542	0.114524	0.0744762	0.0677485	0.0498018	0.0466491	0.100581	0.140291	0.0937719	0	0.0643547	0	0.112333	0.0758519	0.0344687	0.0982295	0.0254412	0.146237	0.0722369	0.0337157	0.0962727	0.108117	0.0543235	0	0.130389	0.0445833	0.0572222	0.0585	0.118182	0	0.0344687	0	0.0948305	0.10584	0.197396	0.090599	0.0992	0.0935385	0.212222	0.0394048	0.067018	0.0802333	0	0.0946444	0.0489495	0.100271	0.441868	0.212068	0.0683258	0.098875	0.0990781	0.142677	0.0564314	0.280187	0.0377765	0.249989	0.318537	0.0899624	0.0308833	0	0.0366515	0.0443961	0.0811619	0.0759394	0.0998203	0.169372	0.0675708	0.202218	0.239046	0.195247	0.355836	0.418555	0.339839	0.273278	0.133992	0.149272	0.185698	0.104386	0.16135	0.172529	0.321931	0.121571	0.136755	0.131136	0.131185	0.157429	0.247757	0.186535	0.15395	0.24302	0.136913	0.17939	0.09909	0.0991583	0	0	0	0.0280492	0.38413	0.0256771	0.112333	0	0	0.0335119	0.0485741	0.0700744	0.0603056	0.0416774	0.07884	0.0580526	0	0	0.0293182	0.0665497	0	0.171563	0	0	0.104081	0.0605	0.0466491	0	0	0	0.0466491	0.0637083	0.0265357	0.0902154	0.0253571	0.0342157	0.0503747	0	0.125738	0.0880545	0.0258387	0.0750119	0.114065	0.084023	0.0318296	0.214214	0.106122	0.0293182	0.0518027	0.0256771	0.0550121	0.182476	0.0756667	0.098875	0.045037	0.0896053	0.182476	0.0625977	0.089631	0.18019	0	0	0.118277	0	0	0.102172	0	0.0877137	0.155247	0.0572222	0.0577544	0.0820978
TCGGTCTTCCATGAGT-1_4	0.134417	0.0469804	0.0933249	0.0803168	0.0646964	0.0656766	0.058396	0.107346	0	0	0.108279	0.0660342	0.0767883	0	0.115885	0.176838	0.0742353	0.0272199	0.0369048	0.0745575	0.0496032	0.0838381	0	0	0	0.0566277	0.0972719	0.0620189	0.117468	0.0393993	0.137695	0.103234	0.106489	0.0611634	0.0740321	0	0.0633125	0.0458788	0.0614545	0	0	0	0.177404	0	0	0	0.0418495	0.0452252	0.068904	0.0340643	0.0694815	0.117643	0.0442439	0.0549244	0.115462	0.04835	0.0345725	0.126402	0.0967833	0.038358	0.0452375	0.0323939	0.0588291	0	0	0	0.0282889	0	0.0270351	0.0681844	0.08205	0.147041	0.158017	0.0882461	0.108882	0.0566765	0.0855126	0.188088	0.165634	0.0702214	0.0721006	0	0.184137	0.108382	0.0502222	0	0	0	0.0818095	0	0.194298	0.103212	0.433102	0.21054	0	0	0.144222	0.0693867	0	0.0717803	0.0649125	0.215095	0	0.0804144	0.157167	0.0647407	0.12419	0.0367037	0.0502609	0.0909259	0.259134	0.0309444	0.0667083	0	0.188889	0.0819815	0.0822716	0.103273	0.0817284	0	0	0.029358	0.253722	0.0502222	0.0270351	0.0804211	0.0588667	0.115983	0	0.0651875	0.174058	0	0	0.0697949	0	0	0	0	0	0.0665833	0	0	0.0502222	0.0541212	0	0.0984945	0	0.0367727	0.156467	0	0	0	0	0	0	0.0975	0	0.0545568	0	0	0	0.0651828	0	0	0	0	0	0.0896119	0.102438	0.0684566	0.1215	0.137438	0.0584583	0	0.0419111	0	0	0	0	0.104111	0.0534032	0	0.0912533	0.0588667	0.60106	0.0271449	0.0492121	0.101519	0.1049	0.0367037	0.0800345	0.118329	0.223611	0.0274314	0.152255	0	0	0.430297	0.51088	0.0384583	0.0647407	0	0	0	0.132746	0.123685	0	0.151215	0.144071	0.0945614	0.134648	0.0920606	0.114467	0.07585	0.14522	0.131933	0.0582222	0.111111	0.085	0.126208	0.124056	0.0462508	0	0	0.127756	0	0	0.0901333	0	0.0900133	0.0541212	0.0721667	0.0381961	0.0542963	0.100946	0.120871	0.0844773	0.237333	0.116158	0.143467	0	0	0.0977037	0.0654286	0.0529767	0.0767649	0.192667	0	0	0.0947778	0	0.0818095	0	0.145534	0	0.048956	0.0670909	0.0946812	0.0930784	0.0977037	0.0835276	0	0.122796	0.099	0	0.187889	0.0735362	0	0.0899487	0	0	0	0	0.0647407	0.0541212	0	0.118167	0	0	0	0.179204	0	0.122413	0.0977037	0.105765	0.128292	0.220872	0.0535152	0	0.0854379	0.121433	0.133715	0	0.0949133	0.0918704	0.168056	0.0640976	0.0924795	0.177333	0.0541212	0.093375	0	0.0556471	0	0.0469744	0	0.0407634	0.0947778	0.0721667	0.124333	0	0	0	0.113	0.181517	0.187889	0	0.0900392	0.51062	0.107359	0.119085	0.0805897	0.16886	0.207773	0.0731905	0.162333	0	0.0788406	0.276667	0.193733	0	0	0	0.327667	0.029358	0	0.0392899	0	0	0	0.0708571	0.0638933	0	0	0.131879	0	0	0	0.0665128	0.0750086	0.181562	0.0987164	0.0990431	0.123022	0.124076	0.107947	0.106653	0.136884	0.127242	0.104806	0.0895017	0.0983819	0.1349	0.089461	0.123299	0.128718	0.110393	0.106692	0.106138	0.0938923	0.0901296	0.0835302	0.105303	0.106051	0.109173	0.14281	0.127446	0.10768	0.0891077	0.108236	0.104239	0.0764014	0.0977109	0.106352	0.102766	0.0902014	0.108136	0.101744	0.121452	0.122355	0.123039	0.0852056	0.129083	0.108531	0.10108	0.0963117	0.125902	0.100192	0.128546	0.114534	0.0967098	0.0397273	0.091303	0.0818095	0	0.0502222	0.0665833	0.145477	0.0409333	0.0810644	0.0817284	0.0273056	0.0765714	0.0719417	0.0823576	0.0770333	0.348654	0.222447	0.163208	0	0.0688116	0.0931014	0.0627179	0.10276	0	0.0551053	0	0.12419	0.0446133	0	0.0272952	0.0781333	0	0.027596	0	0.391501	0	0	0.203149	0.0763333	0.0546119	0	0.0743991	0	0.0425673	0.0595901	0.0354035	0.0581183	0.103912	0.0794444	0.118744	0.0939316	0	0	0	0.0277917	0.0706557	0.0690196	0.128717	0.0928394	0.0274314	0.0767576	0.0622	0.0274314	0.0354035	0	0.189889	0.0647407	0.0711404	0.131879	0	0.109323	0.0384151	0.0382712	0.0961013	0.187735	0.0605521	0.0618556	0.0671731	0.187889	0	0.0270991	0.0588667	0	0.0592815	0.0837374	0.072134	0.440528	0.208549	0	0.0721667	0.112143	0.0995696	0.113461	0.277953	0.0353485	0.251815	0.310385	0.115808	0.104967	0.0804211	0.0369015	0.0870549	0.0884524	0.0727186	0.129974	0.156668	0.0892542	0.252189	0.280719	0.24808	0.338602	0.463787	0.235074	0.32092	0.168207	0.182218	0.244654	0.0962667	0.195279	0.255854	0.316003	0.119152	0.131111	0.139204	0.134364	0.178786	0.288515	0.222069	0.219006	0.26638	0.194041	0.229121	0.118961	0.0757393	0	0	0.0354035	0	0.386276	0.0277917	0.12419	0.06456	0.0316232	0.0675714	0	0.0609201	0.0309444	0.0556129	0.0693867	0.129526	0.0647407	0	0.0957273	0.185357	0.124333	0.198236	0	0	0.11973	0.0572564	0	0	0	0.136178	0	0	0.0289524	0.0783089	0.0739365	0.0710588	0.095907	0.0332698	0.109363	0.0629364	0.0280215	0.0489048	0.0686829	0.0388276	0.0519111	0.0841429	0.107828	0	0.0587211	0.0744062	0.103909	0.161619	0.0280215	0.10925	0.102074	0.0938285	0	0.105299	0.0622738	0.179315	0	0.0967778	0.1425	0	0.10925	0.16523	0	0.0951922	0.171033	0.218556	0.132632	0.198504
TATGTTCCATCATCCC-1_4	0.0410758	0.0482892	0.0911034	0.0920495	0.0752079	0.078033	0.0750924	0.0582484	0	0.0618333	0.106674	0.0830085	0.0644459	0.0860476	0.185724	0.100714	0.0719431	0	0.0563254	0.0565428	0.0382817	0.0777644	0	0.0329722	0	0.0611645	0.0278158	0.0763674	0.102292	0.04737	0.142607	0.0947581	0.123831	0	0.0460128	0.0413643	0.1565	0.142848	0.108576	0	0	0	0.18871	0.0420155	0	0	0	0.0355586	0.0615141	0.0783333	0.0555741	0.138371	0.0528618	0.0450978	0.116282	0.0513083	0.0418431	0.187572	0.0970833	0.0450741	0.0691625	0.0447576	0.055438	0.0296207	0	0.0283039	0.0292778	0	0	0.064117	0.05575	0.151182	0.166805	0.0671633	0.104292	0.0657614	0.0719217	0.196286	0.174558	0.0737143	0.0652914	0	0.0976078	0.102127	0	0	0.204714	0.213394	0	0	0.189232	0.120333	0.437401	0.222814	0	0.150278	0.159	0.0448133	0	0.03525	0.057575	0.136857	0	0.0887027	0.1675	0.068037	0.170095	0.0845	0	0.0845	0.276837	0.0913056	0.0417708	0	0.068037	0.0933796	0.100173	0.120551	0.0522469	0	0	0.0304568	0.197778	0.0526944	0.0357982	0	0.0860667	0.114317	0	0.103734	0.185249	0	0.0868039	0.0492564	0	0.0972609	0.0988333	0	0	0	0	0	0.0526944	0.0568182	0.140111	0.100788	0.0997222	0.059	0.1449	0	0	0.213429	0	0	0	0.0347407	0	0.062326	0	0	0	0.103516	0.0860476	0	0	0.0860476	0	0.102397	0.114011	0.064105	0.0526944	0.131613	0.190521	0	0.0660222	0	0.0812063	0	0	0.106822	0.0735161	0	0.0476933	0	0.608124	0.033058	0.0688864	0.112275	0.112793	0.0383519	0.049908	0.130788	0.300093	0.0283039	0.16522	0.0997222	0.0916471	0.437476	0.516924	0	0	0	0.0997222	0.0618333	0.116087	0.172863	0.0997222	0.079828	0.133784	0.0973596	0.147503	0.216	0.162048	0.1249	0.166033	0.131644	0.054963	0.111593	0.0853611	0.125833	0.0768889	0.0490183	0.0992667	0	0.129978	0	0.0582644	0.03575	0.0541961	0	0	0	0	0.0535741	0.113925	0.133644	0.101788	0	0.0587807	0.0315333	0	0	0	0.0636667	0.0773953	0.086814	0.125583	0.0463571	0.117119	0	0	0	0.0315333	0.147568	0.0497193	0.0708805	0.0914394	0.0745688	0.074549	0	0.10266	0.0463571	0.106704	0.0864058	0	0	0.117565	0.075875	0.0492564	0.0526944	0.0463571	0	0.0596771	0	0.0843939	0.0997222	0.0705278	0	0	0.0449524	0.188506	0	0.116092	0	0.118947	0.0417708	0.219936	0.118444	0	0.0740719	0.14045	0.100435	0	0.09555	0.102944	0.0526944	0.0751707	0.079848	0.0917407	0.0568182	0.0569167	0	0.0923922	0	0.0492564	0	0.0714516	0.163389	0.149417	0.117375	0	0	0	0	0.0817667	0.0997222	0.0618333	0.10274	0.507447	0.0806111	0.0698023	0.0693564	0.1576	0.210976	0.0717619	0.159	0	0.115362	0.264148	0.238333	0	0	0	0.328056	0.0394321	0	0.033058	0	0	0	0.0856369	0.0667267	0.0625208	0	0	0	0.0492564	0	0.0600974	0.0807457	0.218443	0.105425	0.0802289	0.106526	0.120814	0.095058	0.1134	0.117423	0.100202	0.089665	0.104382	0.0964791	0.13433	0.104335	0.134237	0.127033	0.119498	0.107224	0.114816	0.114202	0.0837323	0.0857927	0.0970184	0.0953061	0.105155	0.126683	0.120637	0.105986	0.0947658	0.119886	0.108743	0.0985255	0.0919065	0.114216	0.0986993	0.100293	0.108963	0.0908693	0.095985	0.116213	0.0847041	0.103439	0.120868	0.128781	0.0892217	0.105043	0.121862	0.105161	0.119799	0.113534	0.103867	0.0465833	0.114818	0.170095	0.174387	0.101722	0.0422778	0.139054	0.108458	0.117693	0.0830123	0.146347	0.0482554	0.0618083	0.0621333	0.0772833	0.347307	0.227246	0.0785417	0	0.0840725	0.122826	0.120936	0.139606	0.15075	0	0	0.120667	0.115207	0.316905	0	0.0682467	0.196121	0.126374	0.0568182	0.404752	0	0	0.215466	0.0778395	0.0857078	0.075875	0.078746	0.0463571	0.0630965	0.0714595	0.0369649	0.0557742	0.135343	0.119819	0.0945128	0.0740299	0	0	0.256093	0	0.0665246	0.0527353	0.140859	0.102924	0.0891373	0.113333	0.0772833	0.0700392	0	0.140111	0.0526944	0.068037	0.0496754	0.132333	0	0.0654896	0.0563585	0.136537	0.118835	0.219982	0.14888	0.0686944	0.0283141	0	0.0463571	0.0438018	0.120667	0	0.163737	0.0910101	0.148706	0.451152	0.216328	0.0277045	0	0.121016	0.140189	0.109402	0.283035	0.0356856	0.265238	0.301847	0.120703	0.0817667	0.0529298	0.054447	0.0533765	0.137524	0.0767792	0.139825	0.161491	0.051425	0.247149	0.2776	0.228556	0.350675	0.461782	0.24412	0.312854	0.168314	0.174716	0.22585	0.0993971	0.192117	0.257005	0.323871	0.109056	0.126326	0.142453	0.143223	0.187308	0.285211	0.218423	0.233426	0.275761	0.200927	0.219141	0.123256	0.107227	0	0.0933873	0.0565789	0	0.390632	0.0287188	0.0860476	0.0412267	0	0.0515635	0	0.0517273	0	0.0557742	0.0786	0.147333	0.068037	0	0.195833	0.149146	0.124875	0.207904	0	0	0.136123	0.0735705	0	0	0	0.0660222	0	0	0.0300119	0.118606	0.0276746	0	0.119698	0	0.174878	0.0577273	0	0.0300119	0.0276829	0	0.0408148	0.144452	0.135906	0.0337424	0.0838299	0.0885417	0.117679	0.0860476	0	0.193875	0.10221	0.0879874	0	0.095977	0.0652976	0.186586	0	0.0526944	0.11166	0.0936875	0	0.184824	0.0992667	0.121698	0.171425	0.111593	0.279123	0.230547
GGGTTTACACTCCCTA-1_4	0.0645833	0.0498039	0.105213	0.0728284	0.0579934	0.0555578	0.0798845	0.0906928	0	0	0.0864031	0.0374274	0.0411622	0	0.0737471	0.128752	0.0739961	0.0358794	0.0284921	0.0897227	0.0462897	0.0834359	0	0.0352847	0	0.0974545	0.0585789	0.0560455	0.0924679	0.0396557	0.135495	0.10515	0.100916	0.041085	0.0338974	0.0344341	0.0666458	0.0636061	0.0931818	0.0801667	0	0.0341014	0.183503	0	0	0	0.0604624	0.0538874	0.063274	0.071012	0.055787	0.140142	0.0570854	0.0458444	0.13385	0.0371417	0.0353255	0.128382	0.09855	0.0339383	0.0646542	0	0.0652821	0	0	0	0.0304222	0	0	0.0704929	0.0606667	0.14489	0.160448	0.0643781	0.0806736	0.0458758	0.053101	0.192764	0.147534	0.0623452	0.0699413	0.0801667	0.192588	0.0960161	0	0	0	0	0	0	0.174649	0.121273	0.435201	0.205816	0	0.105444	0.105444	0.0329067	0	0.0426364	0.0574667	0.142905	0.127524	0.0624865	0.158611	0.100296	0	0.0925741	0.0482754	0.0402593	0.264303	0	0.102771	0	0.0718519	0	0.0714239	0.101231	0	0	0	0	0.148111	0.134028	0.0287193	0.0387719	0.0652667	0.106378	0	0.0607448	0.175295	0	0.0990261	0.0518974	0	0.110812	0.113675	0	0	0.0479028	0	0	0	0	0.209222	0.110806	0.105444	0.0840076	0.0652667	0	0	0.0909524	0	0	0	0.0706667	0	0.05737	0	0	0.0599394	0.030086	0	0	0.0828333	0.0909524	0	0.111025	0.120702	0.0736621	0	0.1321	0.102771	0.107444	0.0876889	0.0518974	0.0832857	0.105444	0.148111	0.0704222	0.0705	0	0.0817733	0	0.60186	0.0420725	0.0567879	0.0768584	0.0840267	0	0.0522759	0.129376	0.32363	0.0293137	0.16167	0	0.0766373	0.434392	0.512331	0.0501875	0.0718519	0.030086	0	0.0652667	0.104304	0.121172	0.105444	0.0620538	0.162002	0.0869035	0.146465	0.0599394	0.137007	0.0929667	0.15698	0.1292	0.0384907	0.113185	0.0865556	0.126208	0.0961667	0.0554862	0.0632444	0	0.153756	0	0.0396322	0.0374667	0.0419608	0.09296	0.0832121	0.0801667	0.0936471	0.0706667	0.0996122	0.115329	0.0626061	0	0.125781	0.08272	0	0	0	0	0.0284806	0.0707509	0.127083	0	0.0488095	0	0	0.0909524	0	0.124865	0.0715439	0.0473019	0.0719015	0.0584094	0.0936471	0	0.0988521	0	0.14413	0.142768	0.105444	0	0.10487	0	0.0518974	0.0768889	0.0670952	0	0.0687083	0	0.0599394	0	0.151681	0	0	0.0542286	0.171164	0	0.107755	0.0718519	0.0484545	0	0.217335	0.0769394	0	0.108856	0.117236	0.0916774	0.0652667	0.0890567	0.0748519	0.0555556	0.0832358	0.0777778	0.0925741	0	0.104271	0	0.0419608	0	0	0	0.030086	0.148111	0.197875	0.0801667	0	0	0	0	0.112533	0.105444	0	0.0589608	0.504594	0.106474	0.070226	0.0946538	0.150944	0.193941	0.0488095	0	0	0.0901377	0.100296	0.0908667	0	0.0832121	0	0.323778	0.0317284	0	0.0420725	0.0288288	0	0.0544815	0.0779911	0.0781267	0	0	0.0599394	0.105444	0	0	0.0919641	0.085244	0.21979	0.103708	0.0803317	0.121456	0.118662	0.102502	0.106735	0.143352	0.126444	0.0993599	0.108448	0.101467	0.130168	0.0807645	0.107119	0.116071	0.104954	0.0833685	0.113934	0.101126	0.0858283	0.0833575	0.0917621	0.101903	0.101949	0.133028	0.135484	0.0947265	0.102417	0.114476	0.0982758	0.0983963	0.0781599	0.0998027	0.088323	0.100129	0.105881	0.0917621	0.121267	0.108536	0.0951531	0.0824776	0.14777	0.0931559	0.0925283	0.101937	0.102587	0.0816053	0.11759	0.106464	0.103917	0.0426364	0.0510076	0	0	0	0.0336111	0.13345	0.0285667	0.0580379	0.0317284	0	0.0537359	0.0614542	0.0562152	0.0374667	0.339761	0.210631	0	0	0.0774928	0	0.0924487	0.081168	0.107444	0.0715439	0.143571	0.0909524	0.0287867	0	0	0.04124	0.0599394	0.0295354	0.0599394	0.386204	0.0909524	0.0718519	0.203607	0.0867984	0.0783607	0.0801667	0.0885306	0.0488095	0.0595146	0.057991	0.0715439	0.050172	0.111343	0.0668538	0.0518974	0.0641624	0	0.0909524	0	0.04925	0.0558525	0	0.135714	0.0606104	0.0734706	0.035303	0.115683	0.0293137	0	0.105444	0.0555556	0	0.0602368	0	0.0909524	0.04925	0.0290818	0.029887	0.0821772	0.17986	0.0404583	0.0880722	0.0289744	0	0	0	0	0	0.0614926	0.0780808	0.071049	0.431734	0.184072	0.0284848	0	0.117775	0.103656	0.101873	0.282065	0.0460606	0.257338	0.309972	0.0978961	0.0546167	0.0522456	0.0510682	0.0570235	0.0992143	0.0668571	0.111916	0.150394	0.06845	0.253162	0.269715	0.231482	0.334662	0.461704	0.232048	0.315969	0.164552	0.160311	0.225949	0.0963841	0.187898	0.253559	0.31561	0.1166	0.1341	0.133204	0.146455	0.177287	0.278907	0.228641	0.225846	0.262817	0.186482	0.223171	0.125327	0.0961918	0	0.0983738	0.0555614	0	0.39407	0.0297917	0.0909524	0.0782933	0	0.0603651	0.0402593	0.055438	0.0336111	0.0702581	0.09296	0.0984912	0.100296	0	0.0508939	0.173456	0.126667	0.201222	0	0	0.12449	0.0578462	0.0387719	0	0	0.0461778	0.0387719	0	0	0.0829878	0.0284921	0.0785882	0.0891912	0	0.094908	0.0585424	0	0.0534762	0.0499512	0	0	0	0.118747	0.035303	0.0663469	0.0686146	0.103764	0.268857	0	0.197875	0.0684321	0.0971074	0	0.0766437	0.0979524	0.183916	0.0718519	0	0.116261	0	0	0.128637	0	0.064349	0.16056	0.11337	0.0909298	0.227953
CGAGGCTAGTGGTCAG-1_4	0.0816061	0.0569804	0.0906941	0.0833828	0.0545677	0.0632211	0.0894851	0.0634706	0.0861429	0.324333	0.139364	0.0985641	0.104622	0	0.0815747	0.151857	0.0711059	0.0332553	0.0571429	0.0702537	0.0416905	0.0898526	0	0.0475139	0.0471458	0.0955238	0.0860351	0.0940606	0.122048	0.0405018	0.15987	0.105075	0.134467	0.033183	0.0396538	0.0495504	0.122042	0.0720606	0.0901919	0	0	0	0.202536	0	0	0	0.029	0.0322928	0.0570819	0.0576586	0.072	0.169863	0	0	0.155847	0	0	0.128986	0.0827667	0.0285741	0.083175	0	0.0592179	0	0	0	0.0409889	0	0.0519649	0.0641028	0.057525	0.113271	0.164026	0.0715078	0.0977292	0.0656797	0.0589722	0.200531	0.157482	0.0615738	0.0579644	0	0.12151	0.139749	0	0	0.256571	0.165333	0	0	0.184667	0.144765	0.437585	0.217864	0.0619	0.0998333	0.0998333	0.03156	0	0.0277197	0.0557833	0.138524	0.0861429	0.0605946	0.1545	0.0962593	0	0.0851852	0.0695652	0.0587593	0.267711	0.0322083	0.0418125	0	0.0681111	0.0514259	0.0952387	0.108167	0.061679	0.149583	0.110424	0.0522963	0	0.05275	0.0278333	0	0	0.125778	0	0.0951094	0.178919	0	0.0678301	0	0	0.0841594	0.0757937	0	0	0	0	0.148643	0	0	0	0.100318	0	0.0736364	0.0985667	0	0	0.0861429	0.133556	0.1208	0	0.0280278	0	0.0622784	0	0	0	0.048	0	0	0	0	0	0.10345	0.113595	0.0937215	0.05275	0.127275	0.0647292	0.05275	0.122467	0	0.10827	0.0998333	0	0.0683778	0.0357473	0	0.04776	0	0.609627	0	0.0812652	0.104917	0.0876333	0	0.0586897	0.130156	0.356926	0.0456471	0.166571	0	0.0737549	0.438334	0.522186	0	0	0	0	0.0619	0.10813	0.152549	0	0.0422043	0.129079	0.0689825	0.156403	0.0568788	0.156159	0.0779056	0.19878	0.185111	0.10962	0.112481	0.135111	0.127125	0	0.0526697	0.156244	0	0.175889	0	0.0877356	0.04845	0.0548824	0.0652533	0	0	0.0399804	0.100509	0.102927	0.127188	0.12125	0	0.113965	0.05512	0.0998333	0.05275	0.0681111	0.113524	0.0276977	0.0665193	0.121792	0.0645	0	0	0	0	0	0.131465	0	0.0284465	0.0824583	0.0970688	0.0746275	0	0.10298	0.0464048	0.0938519	0.101957	0.0998333	0	0.0488841	0	0.0687949	0.101833	0.0884762	0	0.0287396	0	0.0568788	0	0.0322083	0	0	0	0.167208	0	0.130408	0	0.0895985	0	0.231681	0.0574747	0	0.0892876	0.135409	0.102392	0	0.10106	0.103833	0	0.0366423	0.100877	0.167407	0	0.126042	0	0.0746275	0	0	0	0	0.160944	0.149583	0.0759583	0	0	0	0	0.0779	0.142056	0	0.104882	0.521604	0.0913815	0.100678	0.0897385	0.194333	0.235799	0.0698333	0.1545	0	0.177681	0.0681111	0.0619	0	0.0799091	0	0.308611	0.0398642	0	0.0545	0.0347658	0	0.052463	0.115881	0.108927	0	0	0	0	0.0493077	0	0.105518	0.0777835	0.177318	0.0974594	0.0843234	0.108323	0.124148	0.115149	0.116698	0.120655	0.104352	0.102259	0.0907183	0.086258	0.120221	0.0838391	0.117073	0.112695	0.107282	0.0897538	0.127944	0.100491	0.0881465	0.0836235	0.0922245	0.100602	0.093194	0.153603	0.124687	0.118997	0.081706	0.12552	0.0935245	0.0916259	0.0951735	0.0997512	0.103045	0.102992	0.107764	0.110293	0.103015	0.11862	0.105777	0.0843234	0.128143	0.101421	0.109625	0.0917833	0.09116	0.101421	0.126335	0.103743	0.101831	0.0367197	0.0870227	0	0.104753	0	0	0.160741	0.0719	0.0891515	0.0304815	0.0891319	0.0329827	0.0780583	0.0578879	0.124133	0.342925	0.229037	0	0.0799091	0.0841594	0.0951739	0.0860385	0.0983499	0	0.037	0.122333	0.170286	0.05674	0.14654	0.0354	0.0803	0.0799091	0.0463636	0	0.403663	0.0861429	0.0681111	0.220712	0.0620082	0.0597443	0.149583	0.0891769	0	0.0834444	0.0561712	0	0.048	0.136163	0.0644444	0.0493077	0.116581	0	0.0861429	0.168852	0.0550625	0.0450601	0.0283235	0.130354	0.0646667	0.053098	0.0988333	0.0779	0.0456471	0	0	0.05275	0.0681111	0.05	0	0	0.0550625	0.0395597	0.0797571	0.126749	0.206118	0.108271	0.116461	0.0445256	0.0998333	0	0	0	0	0.118244	0.0585859	0.111807	0.445277	0.210251	0.0793939	0	0.126114	0.126514	0.153598	0.285925	0.0356932	0.263976	0.306819	0.101029	0.0550667	0.068	0.0526212	0.0655373	0.132467	0.0833333	0.127149	0.165015	0.0410583	0.256034	0.291215	0.253846	0.335677	0.466469	0.222261	0.321437	0.177852	0.184436	0.243172	0.109161	0.21015	0.246959	0.314027	0.113698	0.135492	0.132923	0.137436	0.174953	0.279303	0.218432	0.222448	0.270203	0.210351	0.231398	0.131726	0.0857412	0	0.0955956	0.0572982	0.0296557	0.397658	0.0287396	0.0861429	0.0753867	0	0.0517183	0.052463	0.0674601	0.0427639	0	0.0989467	0.0852632	0.0681111	0.0357833	0.224106	0.148444	0.125875	0.227002	0.0568788	0	0.163071	0.08825	0.0503333	0	0	0.116978	0.0503333	0.0759583	0	0.0957358	0.0355	0.0548824	0.117109	0	0.14754	0.0470424	0.048	0.0721071	0.0787967	0.049954	0.0670222	0.172071	0.158685	0.0337727	0.12185	0.0884687	0.125861	0.170286	0.029	0.225083	0.132519	0.088099	0	0.128299	0.107405	0.189194	0.104556	0	0.104149	0.153188	0	0.157377	0.139356	0.0884431	0.163076	0.113111	0.232842	0.219641
GGGTAGAAGAATTCAG-1_4	0.0827045	0.0665735	0.114612	0.065066	0.0651683	0.0507855	0.0727393	0.0616471	0	0.0794667	0.125845	0.0449145	0.0309955	0.0724286	0.0697011	0	0.0660588	0.0355035	0	0.0416962	0.0335357	0.0769487	0	0	0	0	0.0357193	0	0	0.0354176	0.0752582	0	0.0377067	0.0449216	0	0.0687287	0	0	0	0	0.04475	0	0.0638798	0	0.16713	0	0.0685376	0.0828468	0.185986	0.0365462	0.0466019	0.0839149	0.210919	0.0904444	0.075451	0.203475	0.0738471	0.067773	0.0445667	0.0267963	0.0482167	0	0.0548269	0	0	0	0.0976444	0	0	0.0630035	0.0694333	0.0925476	0.14879	0.154577	0.0452292	0.111428	0.0915758	0.170181	0.115564	0.138426	0.0978742	0	0.0633333	0.0971807	0.04475	0	0	0	0	0	0.0577202	0.0805909	0.419579	0.219072	0.0523	0	0	0.02772	0.0574444	0.0255379	0.0707292	0	0	0.0873243	0.159667	0	0	0.0481481	0	0.0604444	0.239497	0.0888056	0.0358125	0	0	0.081537	0.0874115	0.102453	0.0653086	0	0	0.0552469	0.129111	0	0.025307	0.0319474	0.1016	0.0990355	0	0.107307	0.16679	0	0.0739216	0.0419231	0	0.0716377	0.0831905	0	0	0	0	0	0	0	0	0.0797174	0.0838333	0.0429167	0.0523	0.0838333	0.0838333	0	0	0	0	0	0	0.066044	0.0330556	0	0	0.0386667	0	0	0	0.0724286	0.0787193	0.0969909	0.117821	0	0.108472	0.0692749	0.0358125	0.0777222	0.0639111	0.0419231	0.0301429	0	0	0.0687556	0.0966935	0	0.0385867	0.0523	0.592403	0.0997174	0.0317121	0.0847756	0.0753	0.0330556	0.0582644	0.126317	0	0.0527353	0.165145	0	0.0752255	0.420992	0.501982	0.040651	0	0.0259032	0	0.172067	0.0949058	0.11421	0.0838333	0.0963441	0.12457	0.0324561	0.10525	0	0.0949741	0.0780222	0.0414867	0.0885111	0.0253611	0	0	0.0979167	0.0282083	0.0430153	0	0	0	0	0	0.0544	0.183863	0.02772	0	0	0.0343333	0.0253611	0.0983333	0.111056	0.0465833	0	0.116211	0.09976	0	0	0	0	0.061031	0.0658596	0.0979167	0.0589524	0.0589524	0	0	0	0.04744	0.146272	0.138386	0.0864403	0.106985	0.0677391	0.116863	0	0.114278	0.0395476	0	0	0	0.129111	0.0738261	0.213667	0.0779487	0.126917	0.109976	0	0.0342292	0	0	0	0	0	0	0.0754381	0.172414	0	0.100233	0.172593	0.114591	0.062875	0.198872	0.0637172	0	0	0.111891	0.0529516	0.230033	0.0845467	0	0.0673889	0.0626585	0.135082	0	0.0907273	0	0	0.0343333	0.0838333	0	0.0523	0.0418065	0	0	0	0.0395476	0.0419231	0	0	0	0.165167	0	0.0728235	0.484938	0.0776259	0.0360452	0.0848333	0.115897	0.162948	0	0	0	0.0316232	0.0876296	0.0794667	0	0	0	0	0	0	0	0	0	0	0.0414018	0	0	0	0.0728485	0.129111	0.0769231	0.137429	0	0.0945052	0.237732	0.131718	0.0798308	0.113582	0.15362	0.144473	0.114697	0.124138	0.139138	0.0791808	0.10517	0.075608	0.150918	0.105554	0.126784	0.127751	0.119187	0.107762	0.127469	0.144347	0.0877138	0.0829775	0.127883	0.100165	0.108266	0.169755	0.168162	0.0947641	0.099	0.100961	0.114954	0.111935	0.0872041	0.13775	0.0786993	0.104748	0.126829	0.0972747	0.127927	0.093268	0.105952	0.0936633	0.138362	0.150367	0.0824817	0.0889033	0.13367	0.127534	0.140411	0.0942803	0.117957	0	0.0429167	0	0	0	0.04875	0.136442	0.0666583	0.0762235	0.0269259	0	0.0480693	0.0482167	0.0592	0	0.341135	0.21195	0	0	0.0405797	0.0287681	0.0425128	0.0993884	0.0777222	0.0319474	0.0724286	0	0.0414867	0.0665556	0.033181	0.0316267	0.0728485	0.0607677	0	0.406992	0	0	0.220748	0.090144	0.082242	0.1935	0.111744	0.10569	0.125518	0.0576441	0	0.103903	0.123466	0.0273158	0.0769231	0.102034	0	0	0.0330556	0.0735313	0.0406175	0.0334902	0.149239	0.0695181	0.0255	0.069803	0.0309833	0	0.0578947	0.149778	0	0	0.0382807	0	0.111238	0.0553646	0.031761	0.0479887	0.0824536	0.189755	0.040651	0.08255	0.110468	0.129111	0.0395476	0.085964	0	0.0979167	0.0491185	0.0487778	0.102814	0.436977	0.200408	0.0602955	0.159542	0.0988852	0.142955	0.0479902	0.273903	0	0.254703	0.327	0.117294	0.0309833	0	0.0541212	0.0427961	0.0846619	0.0831039	0.108149	0.164172	0.0482167	0.208406	0.232775	0.195925	0.361409	0.42674	0.346402	0.27706	0.13647	0.151369	0.184921	0.116325	0.162162	0.166917	0.318881	0.116141	0.129985	0.133557	0.122879	0.156437	0.235653	0.184257	0.156967	0.229582	0.142613	0.180718	0.104753	0.0954935	0.0319837	0	0	0	0.386438	0.0342292	0.181667	0.0829867	0.0405797	0.0777381	0	0.0562975	0.0282083	0.0505699	0.04504	0.124088	0.0574444	0	0.0417576	0.079076	0	0.173526	0	0	0.110641	0.0442885	0	0	0	0	0	0	0.0407381	0.0809919	0.0254048	0	0.0631783	0.0430794	0.15188	0.0885364	0.0346667	0.0992024	0.0680569	0	0.0903111	0.0747619	0.119703	0.0518182	0.0316054	0	0.0538545	0.317095	0	0.0639583	0.0437778	0.0962566	0.0724286	0.042023	0.0717619	0.177756	0	0	0.126191	0	0	0.109456	0	0.0710902	0.141317	0	0.0462456	0.0780652
AGTTCCCGTTGCCGCA-1_4	0.0396364	0.042902	0.0991899	0.075901	0.0610297	0.0388449	0.0541716	0.0977712	0.122286	0.0872	0.0555659	0.050547	0.0717838	0.0815238	0.0986667	0.0826286	0.0735373	0	0	0.0608142	0.046123	0.0920978	0	0	0.0408646	0.0379221	0	0.0353258	0.0642816	0.0361172	0.100038	0.0650813	0.0378533	0	0.035641	0.0465271	0	0.0763636	0.0361818	0	0	0	0.0841093	0.0348062	0	0	0.0420538	0.0377613	0.047435	0.178643	0.0372407	0.085461	0	0.0358933	0.0944171	0	0.041098	0.0940287	0.0341667	0	0.0831625	0	0.0570641	0.0285287	0	0.0437451	0.0700444	0	0	0.13594	0.0679542	0.14069	0.211096	0.075481	0.0639861	0.0582941	0.0563182	0.206964	0.266909	0.0693476	0.0666709	0	0.0628039	0.103843	0	0	0	0.0539394	0	0	0.0356429	0.0997955	0.440844	0.212095	0.184133	0	0	0.0639467	0	0.0840758	0.0975583	0.122286	0.0815238	0.130703	0	0	0.122286	0	0.0747391	0.0877407	0.253165	0.0540556	0.124646	0.0645185	0.12637	0.157056	0.105029	0.115176	0.116617	0	0	0.029284	0.0944444	0.0500556	0.0562807	0.0352982	0	0.119842	0	0.110365	0.176826	0	0.0494118	0.117641	0	0.0315362	0.0401746	0	0.0719167	0	0.0944444	0	0.0500556	0.0539394	0.0944444	0.105119	0.155111	0.0748712	0.150733	0	0	0	0	0	0	0.0627407	0	0.0605861	0.0675185	0	0.0539394	0.0551183	0	0	0.09975	0.161048	0	0.0826484	0.108137	0.0736621	0.0500556	0.0958005	0.115167	0.142833	0.116	0.089641	0.126286	0.0944444	0	0.0608	0.0788065	0	0.0670933	0	0.599366	0	0.0802576	0.0967974	0.0777067	0.0365926	0.0285287	0.132813	0	0.0437451	0.164829	0	0.111961	0.430244	0.511684	0.050375	0.104963	0.0409462	0	0.150733	0.0696087	0.134661	0.155111	0.0551183	0.115605	0.0416316	0.133304	0.0539394	0.107096	0.114444	0.0777067	0.0417778	0	0.0645185	0	0	0.104306	0.041107	0	0	0.0788889	0	0	0	0.128294	0.0525333	0.104545	0	0.0708235	0.0774444	0.0713878	0.0980096	0.0872879	0	0.150982	0.0970667	0.1645	0.0850833	0	0	0.0902481	0.0892842	0	0.0838571	0.0440952	0	0	0	0.0525333	0.130338	0	0.11044	0.108742	0.0860435	0.0380784	0	0.11532	0	0.0365926	0.0557391	0.0944444	0.0944444	0.0490435	0.117417	0	0.0500556	0.0440952	0	0.0751042	0	0.0539394	0	0.0540556	0	0.0944444	0.0749524	0.17411	0	0.106456	0	0.0811136	0.0924167	0.211981	0.0919798	0	0.0494118	0.0992093	0.0608495	0.114333	0.0760933	0.0904444	0.0964444	0.0638862	0.10417	0.0675185	0	0.0397917	0	0	0.0944444	0	0	0.0779247	0.0944444	0.0719167	0.0719167	0	0.089641	0	0	0.062	0	0	0.102843	0.493592	0.0685667	0.054226	0.0751692	0.124575	0.185232	0	0	0	0.0271014	0.0645185	0.0586667	0	0	0	0	0	0	0	0	0	0	0	0	0	0	0.141152	0.254333	0.141487	0.257333	0	0.0909072	0.21318	0.0930116	0.0920713	0.127063	0.127658	0.110569	0.106707	0.121502	0.139977	0.0805141	0.129275	0.0781742	0.164015	0.0942289	0.108557	0.115653	0.148071	0.10803	0.122627	0.115528	0.0847306	0.0962073	0.117598	0.111636	0.109753	0.151003	0.119755	0.110109	0.0966154	0.103727	0.117455	0.099915	0.0849524	0.119818	0.0981357	0.0954822	0.128613	0.10394	0.125388	0.121323	0.0973639	0.089476	0.120197	0.111095	0.0852117	0.104407	0.1213	0.10274	0.133378	0.115534	0.114993	0.10353	0.13203	0	0	0.0836111	0.0308611	0.159534	0.0728833	0.0663712	0.0705185	0.0356528	0.113974	0.102417	0.0675394	0.062	0.35115	0.241449	0.127208	0.0539394	0.116551	0.123275	0.0511538	0.0970579	0.142833	0	0	0.161048	0.0274667	0.0331746	0.0672	0.0766933	0.104545	0.0530505	0.0539394	0.402552	0	0	0.226689	0.107901	0.0903288	0.1205	0.122844	0.0440952	0.0557251	0.0694685	0.0645965	0.0756129	0.140501	0.0711813	0.0468205	0.12159	0	0.0815238	0	0.039875	0.0858033	0.0848824	0.142853	0.0874659	0.0928627	0.032303	0.193467	0.104706	0.0352982	0.187222	0	0	0.0269825	0.0539394	0	0.045125	0.0701132	0.0336045	0.0829789	0.185335	0.0879583	0.0971556	0.0946538	0.0944444	0	0.0347568	0.0989333	0	0.0531111	0.0561818	0.0593072	0.442563	0.219484	0.0773561	0	0.104427	0.141722	0.0708235	0.268262	0.0607879	0.254441	0.323328	0.102738	0	0.0352982	0.0840682	0.0541961	0.0520571	0.0680433	0.0992857	0.169729	0.0755667	0.20933	0.234939	0.201767	0.342064	0.42787	0.227043	0.276371	0.128374	0.131233	0.193495	0.0985797	0.165032	0.185331	0.357558	0.114925	0.13902	0.149296	0.147312	0.16882	0.246927	0.186706	0.168792	0.258732	0.135246	0.188591	0.0812045	0.094987	0	0.0954755	0	0.0291257	0.391018	0	0	0.0862133	0	0.0443175	0	0.0607603	0	0.136151	0.04168	0.0837544	0.0645185	0.0484333	0.138212	0.0619357	0	0.181136	0	0	0.114636	0.0493846	0	0	0	0.116	0	0	0	0.0644228	0.0269206	0.0380784	0.0659483	0	0.133947	0.0958333	0.027957	0.0487619	0.126732	0.0611264	0.027037	0	0.102361	0	0.0461497	0.0277292	0.0584848	0.320095	0.0597527	0.301208	0.0782963	0.112388	0	0.0410805	0.0935714	0.173056	0	0.0738333	0.107347	0	0	0.0873578	0	0.100882	0.154334	0	0.0352982	0.0773261
TTCTCTCAGTCCCAGC-1_4	0.0742424	0.061098	0.0919262	0.0586634	0.0463828	0.0587558	0.0790066	0.0615294	0	0	0.0822093	0.063359	0.0688604	0.0961429	0.129161	0.0772762	0.0640863	0	0.0293571	0.0518702	0.0512024	0.0721683	0	0	0	0.0593593	0.0548333	0	0.0920166	0	0.139063	0.0905346	0.09504	0	0.0613397	0.0293256	0.0664792	0.0669091	0.0805354	0.0847083	0.0585833	0	0.163098	0	0	0	0.0312581	0.0688604	0.0711667	0.0889438	0.0665833	0.12983	0.0350366	0.04224	0.11287	0.029475	0.0357529	0.146164	0.08815	0	0.0877083	0	0.055891	0	0	0	0	0	0	0.120454	0.08345	0.142885	0.172933	0.0731275	0.137722	0.0490425	0.0686288	0.199017	0.162201	0.064031	0.0666751	0	0.212373	0.0964679	0	0	0.131905	0.086	0	0	0.188708	0.0949091	0.431472	0.21743	0	0.1115	0	0	0	0.0293106	0.0675208	0.142524	0	0.0912703	0	0.103704	0.0961429	0.0422778	0.0359855	0.0788889	0.262279	0.0625833	0.0461875	0	0	0.110148	0.110704	0.117229	0.139975	0	0	0.0574815	0.1115	0.0585833	0	0.0406842	0.1	0.0841371	0	0.122224	0.174637	0	0.0806209	0	0	0.149145	0.0913254	0	0	0.035125	0.1115	0	0	0	0	0.0952561	0	0.0442879	0.0689	0.1115	0	0	0	0	0	0.0482778	0	0.0444835	0	0	0	0.0737742	0.0961429	0	0.087375	0.0961429	0	0.0681438	0.0865778	0.0551507	0.1135	0.126175	0.103021	0	0.0486	0.0546923	0	0	0	0.0702444	0.104763	0	0.06072	0	0.598178	0	0	0.0827582	0.0749933	0	0.0547816	0.100205	0.271704	0.0497647	0.138595	0	0.0497647	0.428585	0.509067	0.0565312	0.108889	0.0312581	0.153222	0.1348	0.0721594	0.159372	0.221333	0.105301	0.125819	0.0552018	0.146079	0	0.111989	0.0939111	0.1717	0.113756	0.0748333	0.113	0.0864167	0.1245	0.100472	0.0480917	0	0	0.113756	0	0	0.0392833	0	0.03436	0	0.0847083	0	0.0552315	0.0752676	0.0987002	0.0649545	0	0.0470175	0.03436	0	0	0	0.0692857	0.0293256	0.0556842	0.209125	0	0.0514048	0	0	0	0.0726	0.131051	0	0.0422013	0.0589545	0.0801703	0.121627	0	0.073479	0	0.059963	0.0498261	0	0	0.0506087	0.167083	0	0.275472	0.23731	0	0.0721146	0	0	0	0	0	0	0.0763048	0.170733	0	0.103064	0	0.119174	0.087375	0.209797	0.0581919	0	0.0295882	0.0998806	0.083629	0	0.0559533	0.0422778	0	0.0536829	0.0533509	0.132778	0	0.0461875	0	0	0	0	0	0.0605914	0	0.0847083	0	0	0	0.138571	0.0758889	0.08475	0.1115	0	0.0320245	0.501209	0.0872407	0.0948362	0.075341	0.146492	0.218238	0.0514048	0	0	0.127181	0.0758889	0.0689	0	0.145909	0	0.326	0	0	0.0293261	0.0543874	0	0.0788889	0.0830744	0.08	0	0	0	0	0.0546923	0.0961429	0.0804462	0.0745241	0.208226	0.094141	0.0890614	0.114056	0.123648	0.0978706	0.09813	0.121129	0.100143	0.0912968	0.100965	0.082067	0.136207	0.0953864	0.115886	0.116303	0.110534	0.0858693	0.106769	0.0979983	0.0823081	0.0721261	0.0891809	0.0934847	0.0934568	0.120305	0.139317	0.0913043	0.0989333	0.104805	0.11976	0.101177	0.0892432	0.102176	0.0905481	0.104484	0.104452	0.0792462	0.0984917	0.110357	0.0982415	0.0888292	0.118262	0.103189	0.0909533	0.08891	0.106637	0.0875837	0.11536	0.108731	0.100698	0.0293106	0.102621	0	0.20914	0	0	0.144466	0.0539083	0.136595	0	0.144278	0.0713766	0.0894417	0.0791061	0	0.350216	0.226208	0.144208	0.0632424	0.104174	0.118928	0.0686538	0.112804	0	0.0406842	0.190286	0	0.128113	0.257333	0.0373143	0.0486333	0.123152	0.0602525	0	0.394713	0.0961429	0.0758889	0.20309	0.0510741	0.069137	0	0.0638186	0	0.0518333	0.0421441	0	0.0737742	0.126714	0.0417895	0.0546923	0.119782	0	0.226048	0.298111	0.10199	0.0870929	0	0.126806	0.0845823	0.0765098	0.0369545	0.0722333	0.0497647	0	0	0	0	0.0296754	0	0.190286	0.0927083	0.0422013	0.125424	0.125099	0.206768	0.138333	0.0636	0.0550192	0	0	0	0	0	0.170663	0.0894141	0.143042	0.448061	0.220867	0.0293106	0	0.111983	0.116215	0.14202	0.280301	0.0514659	0.259511	0.311264	0.104928	0.0392833	0.0538596	0.0293106	0.0619569	0.102557	0.0553463	0.113738	0.166152	0.0826	0.239555	0.281325	0.234808	0.342615	0.456381	0.231433	0.318187	0.165136	0.181578	0.235673	0.12428	0.184137	0.23757	0.316048	0.122725	0.141669	0.135669	0.130508	0.169796	0.271006	0.21622	0.203682	0.252042	0.194295	0.208004	0.125548	0.0969236	0.0294065	0.0985221	0.0570526	0	0.387347	0	0	0.03436	0	0.0512024	0.0561852	0.0529614	0.0455556	0.0312581	0.133467	0.126421	0	0	0.0810455	0.165942	0.126458	0.209019	0	0	0.135939	0.0773205	0.0538596	0	0	0.197089	0.0538596	0.0847083	0	0.0702358	0.0293571	0.044098	0.108837	0	0.152395	0.0571333	0	0.0325357	0.0615528	0	0.064163	0.257095	0.108457	0.0369545	0.0812517	0.0616667	0.110976	0.0961429	0.0605914	0.167083	0.105395	0.09541	0.0961429	0.0773908	0.114738	0.181905	0.0758889	0.0794444	0.148333	0.103021	0	0.15151	0	0.105529	0.165095	0.113259	0.140649	0.182551
AGGTGTTTCCGATAGT-1_4	0.0770379	0.0296324	0.0987152	0.0782838	0.0538581	0.0520099	0.0569901	0.0767778	0.135429	0	0.0911318	0.0484786	0.0551081	0.0729048	0.150276	0.0390667	0	0	0	0.046118	0	0	0	0	0	0	0.0253947	0	0.0564161	0.0354542	0.0821628	0.0632785	0.0506978	0.0418562	0	0.0323333	0	0	0.0257071	0	0	0.0257899	0.0281366	0.0341047	0.132426	0	0.0829892	0.0746126	0.162856	0.0428112	0.0254537	0.0713073	0.197992	0.0616489	0.087918	0.1712	0.0788431	0.087773	0	0.026858	0.0781125	0	0.0567201	0	0	0	0	0	0.0253947	0.0468404	0.0792333	0.109502	0.159385	0.153843	0	0.124441	0.0645126	0.165855	0.121418	0.11111	0.0817212	0	0.106647	0.0834418	0	0	0	0	0	0	0.0412738	0.0885833	0.420449	0.219113	0	0	0	0.07924	0	0.0727273	0.0745083	0.0729048	0	0.0467207	0.157333	0	0.206333	0.049463	0.0506377	0.0332407	0.24587	0.0780278	0	0	0	0.118704	0.0914815	0.111767	0.0984074	0	0	0.0270494	0.167111	0.0450278	0.0253947	0.0321228	0	0.0754492	0	0.100271	0.179982	0	0.0868954	0	0	0.068058	0.0989444	0	0	0.0405139	0	0	0	0	0.133056	0.0875099	0	0.0548864	0.0526333	0	0.0843889	0.0729048	0	0.0526333	0.141714	0.0473519	0	0.0800513	0	0	0.0935758	0.0561398	0.0729048	0	0	0	0.0321228	0.118959	0.133367	0.0539315	0.0838056	0.0901582	0.0542708	0.0450278	0.0377556	0	0.0731746	0.0843889	0	0.0377556	0.0508656	0	0.0593867	0	0.592286	0.0578406	0.0256136	0.0814118	0.0361933	0.0332407	0.0846782	0.138427	0	0.0633824	0.173186	0	0.0520784	0.41452	0.498304	0.0473854	0	0	0	0.0526333	0.0321377	0.119362	0	0.0580323	0.139929	0.064	0.122034	0.0484545	0.0913593	0.0624889	0.0812933	0.0572222	0.0254537	0.0578148	0	0	0.0405139	0.0504648	0	0	0.0698667	0	0	0	0.0345294	0.0395333	0.075	0	0.0517059	0.0254537	0.0770363	0.0940383	0.0481818	0	0.0784035	0.0710667	0	0	0	0	0	0	0	0.0606429	0.0397857	0	0	0	0.0440133	0.127691	0.0574737	0.0454277	0.0717992	0.0670616	0.110098	0	0.0955011	0	0.049463	0.0631884	0.0843889	0.133056	0	0	0	0.0786944	0.0686429	0	0.0258438	0	0.0484545	0.151722	0	0	0.0843889	0.0370571	0.172832	0	0.104629	0	0.0766667	0.0360208	0.19768	0.0584444	0	0.0513007	0.0953488	0.0348548	0.0526333	0.0598133	0.0332407	0.0693611	0	0.0824035	0	0	0.0542708	0	0.0929216	0	0.0421795	0	0.0260108	0	0.064375	0	0.0397857	0	0	0.112963	0.0559667	0.133056	0.0526333	0.0574706	0.488272	0.0604852	0.0411073	0.0741667	0.125544	0.180795	0	0	0	0.0573406	0.112963	0.0526333	0	0	0	0	0.0378642	0	0	0.0254144	0	0	0.0529315	0.0362533	0	0	0.0882424	0	0.080359	0.14381	0.0366564	0.0902938	0.203362	0.124542	0.0855025	0.124578	0.149297	0.122337	0.0988383	0.13707	0.135531	0.0859619	0.109398	0.093206	0.159386	0.118534	0.133134	0.118814	0.119066	0.0884472	0.118269	0.125728	0.107668	0.0788256	0.12569	0.124833	0.102171	0.161458	0.146816	0.111506	0.0981812	0.0947155	0.0894569	0.110104	0.0910595	0.135829	0.0885773	0.0980017	0.124591	0.0981223	0.111092	0.116446	0.0993861	0.0967114	0.146312	0.147169	0.0984167	0.086625	0.119775	0.106939	0.132914	0.109871	0.111625	0.0355606	0.0818636	0.114619	0.195871	0.110722	0.0897778	0.122579	0.081625	0.13164	0.111395	0.162472	0.061355	0.0869167	0.0750848	0.109983	0.346563	0.216669	0	0	0.0504928	0.0933623	0.081141	0.151402	0	0	0.0729048	0	0.139133	0.318587	0.0396952	0.0875733	0.20197	0.0938485	0	0.415376	0	0	0.211899	0.0951523	0.191626	0.217625	0.12217	0.229738	0.0964883	0.063	0	0.0580323	0.10117	0.103696	0.125282	0.0586068	0.075	0.114619	0.325778	0.0751146	0.0783934	0.0341863	0.170753	0.0885382	0.0401961	0.190803	0.03115	0.0898627	0.0570877	0	0.12775	0	0.0930088	0.120121	0.114619	0.108875	0.0751761	0.159831	0.136405	0.219871	0.155188	0.0814611	0.079891	0.264444	0	0.0546126	0.131467	0	0.168426	0.0646364	0.160794	0.443671	0.232575	0.0660909	0	0.112389	0.154031	0.0666765	0.308474	0.0615152	0.290785	0.318894	0.102165	0.03115	0	0.0995985	0.0372745	0.0667952	0.0839524	0.119242	0.163592	0.257546	0.205001	0.229137	0.188792	0.355721	0.419246	0.354705	0.272954	0.125084	0.145216	0.183021	0.107087	0.157583	0.170904	0.324755	0.118042	0.128919	0.134443	0.130575	0.148269	0.236771	0.175117	0.15927	0.231838	0.142186	0.185348	0.0909018	0.0986536	0	0.0968811	0	0	0.383192	0.0413542	0	0.0593867	0	0.0606865	0	0.0744656	0	0.0354301	0.0837333	0.0842105	0.0578148	0	0.0479242	0.058655	0	0.168632	0	0.0450278	0.0993479	0.0629551	0	0	0	0.150333	0	0	0.0267262	0.077561	0.0254841	0.0345294	0.0580336	0	0.129954	0.110724	0	0.109964	0.0930894	0.0435632	0.0827926	0.182071	0.118779	0	0.0605918	0.0258438	0.0556909	0.114619	0.0669785	0.064375	0	0.0963138	0	0.0264483	0.0443452	0.158446	0	0	0.139588	0	0	0.0763186	0	0.0606314	0.150887	0	0.053386	0.0703261
AACCCAATCTCTGGTC-1_4	0.033697	0.0574902	0.101496	0.0869967	0.048835	0.0575743	0.0785908	0.0852353	0.087381	0.147967	0.118023	0.0597179	0.0681396	0.123714	0.190575	0.107695	0.0844471	0.033461	0.0502778	0.0748171	0.0595714	0.088258	0.04208	0.0405694	0	0.083645	0.0729035	0.0425833	0.120783	0.0431355	0.158549	0.0974329	0.106022	0	0.0678462	0.033814	0.139583	0.0885	0.0830808	0	0	0	0.235809	0	0	0	0.0414839	0.0375225	0.0739294	0.0478635	0.0389722	0.145901	0	0.0360267	0.11548	0	0	0.147572	0.100333	0.0398025	0.051925	0	0.0571282	0	0	0	0.0416	0	0.0280614	0.0823121	0.0881542	0.139563	0.157556	0.0791119	0.157889	0.0547778	0.075346	0.188135	0.16734	0.0824881	0.0580252	0.15175	0.238	0.158731	0.0534722	0	0.41619	0.212576	0	0	0.225012	0.129394	0.427473	0.212745	0.0627667	0.101278	0.143667	0	0	0.0472803	0.0593958	0.138857	0.087381	0.0708739	0.101278	0.0690741	0.172762	0	0.101739	0.0934815	0.270393	0.0929722	0.103354	0	0.135481	0.0922037	0.0982551	0.135824	0.116049	0	0	0.0529383	0.101278	0	0.0594912	0.0822982	0	0.105669	0	0.0982917	0.188688	0	0.0902222	0	0	0.0443768	0.102984	0.108833	0	0.0574722	0.101278	0.0470238	0.0534722	0.0576667	0	0.127775	0.101278	0.0830455	0.161067	0	0	0	0	0	0	0.0389722	0.0333188	0.0590659	0.053	0	0.0576667	0.122806	0	0	0	0.087381	0	0.0953858	0.106437	0.0438584	0.0534722	0.132993	0.0956042	0	0.0614667	0.0695385	0.0756984	0	0	0.0685333	0.0729086	0	0.0712267	0	0.605993	0	0.0279167	0.108142	0.09312	0.0388704	0.0299425	0.13399	0.30187	0	0.159993	0	0.0536373	0.437422	0.519866	0.047625	0.0973333	0	0	0	0.0650362	0.142564	0	0.0420323	0.12721	0.0532719	0.148292	0	0.131678	0.0985722	0.120207	0.0445111	0.0756019	0.230148	0.0746667	0.126458	0.153375	0.050107	0.101311	0	0.167511	0	0.0593218	0.0362167	0.0756471	0.0558133	0.0576667	0.0770417	0.0404902	0.068537	0.095712	0.123231	0.113174	0	0.0819386	0.0319067	0	0	0	0.0651905	0	0.0569404	0.199917	0.107881	0.0470238	0	0	0.087381	0.07616	0.155714	0	0.0929119	0.0881023	0.08275	0	0	0.125702	0.0470238	0.108167	0.0875507	0	0	0.0500725	0	0	0.0746667	0.0651905	0	0.0290104	0	0.0887879	0.101278	0.0680694	0	0.101278	0.0770952	0.189043	0	0.1189	0	0.0502576	0	0.242339	0.0985253	0	0.0785033	0.13047	0.075586	0.0627667	0.0974833	0.133537	0	0.0580894	0.0965263	0.140815	0	0.1115	0	0.0404902	0	0	0	0.0649677	0	0.0770417	0	0	0.0695385	0	0.0973333	0.1087	0.101278	0	0.0713137	0.510144	0.111181	0.0786045	0.102397	0.165134	0.242138	0.134905	0.164333	0	0.104014	0.135481	0.122533	0	0.0807879	0	0.266278	0	0	0.0484275	0.035027	0	0.053	0.0842321	0.0811867	0	0	0.0576667	0.101278	0	0	0.0935231	0	0.201202	0.104436	0.0900116	0.114029	0.116025	0.129095	0.118868	0.10964	0.125683	0.0877479	0.0862717	0.0805695	0.12408	0.0917197	0.111522	0.110383	0.10741	0.0913049	0.103748	0.0966154	0.0898098	0.0715112	0.0973065	0.0950391	0.10581	0.123048	0.14032	0.123682	0.0980632	0.137662	0.104763	0.101673	0.108604	0.0976617	0.102342	0.0934772	0.0987253	0.0998677	0.104732	0.109216	0.108534	0.0912769	0.1178	0.127093	0.0970433	0.0934383	0.119663	0.110821	0.115887	0.108821	0.0918043	0.0550833	0.110485	0.123714	0.198785	0.0746667	0	0.163925	0.0663833	0.143045	0.0308025	0.15534	0.062987	0.0849875	0.0626909	0.0362167	0.347763	0.23338	0.05825	0.0807879	0.122333	0.0762754	0.189462	0.14827	0	0.0554737	0.172762	0.123714	0.143653	0.244778	0.0527524	0.12722	0.0807879	0.0753737	0	0.402941	0	0	0.206823	0.059321	0.115105	0.0770417	0.0759161	0	0.0586374	0.0808559	0	0.0292796	0.119669	0.029152	0	0.0875043	0.0807879	0.087381	0.283463	0.0929896	0.0871257	0.0536373	0.134515	0.0985944	0	0.0341667	0.0788167	0.0611176	0	0	0	0	0.0504825	0	0.087381	0.0290104	0.060761	0.130486	0.14285	0.215464	0.148719	0.0879111	0.0448782	0.101278	0.0470238	0.0281532	0.0882	0	0.162589	0.0841717	0.165516	0.455585	0.222067	0.0666439	0	0.120664	0.0997743	0.138931	0.275482	0.0396818	0.262496	0.30399	0.129753	0.0542333	0.118386	0.0550606	0.066149	0.100552	0.0330952	0.124745	0.184961	0.0604958	0.257567	0.298473	0.247494	0.331576	0.474417	0.232193	0.332335	0.179869	0.188675	0.250059	0.108438	0.199713	0.259812	0.312191	0.121602	0.141103	0.135156	0.139619	0.18434	0.276889	0.225223	0.216521	0.269221	0.221993	0.2312	0.126133	0.0927169	0	0.0997304	0.0577368	0.0297978	0.396375	0.0556354	0.123714	0.0319067	0	0.0490119	0	0.0787796	0.0680694	0.0678387	0.0659867	0.0374561	0	0.0362167	0.165955	0.196982	0.108833	0.207252	0	0	0.126861	0.100635	0	0	0	0	0	0	0.0607738	0.0814512	0.0364762	0.0906078	0.139067	0	0.12508	0.0681242	0.0292796	0.0730357	0.0424878	0.0505517	0.0279481	0.186738	0.130349	0.0341667	0.0873673	0.0402708	0.101509	0.087381	0.0292796	0.108833	0.10379	0.0878996	0	0.0973563	0.129905	0.175035	0.0690741	0.134139	0.141291	0.148854	0.0770417	0.182461	0.118267	0.115345	0.16411	0.211556	0.228719	0.20687
AGGAGGTGTCCGACGT-1_4	0.0801061	0.0866225	0.117586	0.0553432	0.0748944	0.0481353	0.065297	0.069451	0.114429	0.0817	0.094907	0.0586239	0.0733243	0.0738095	0.0613333	0.048181	0	0	0	0.0417817	0.0370357	0	0	0	0	0	0.0330439	0	0.0564555	0.0355238	0.0753865	0	0.0313689	0.0265229	0	0.0715271	0.0364167	0	0.025899	0	0	0.0259275	0.0364809	0	0.149528	0.0257843	0.0968387	0.0742973	0.163966	0	0	0.0923475	0.222939	0.09204	0.091107	0.256467	0.0984275	0.0965172	0.0456833	0	0.0854625	0	0	0	0.0364167	0	0.0588111	0.0261389	0.0255614	0.0500674	0.0636417	0.125597	0.153503	0.179884	0.0366111	0.150078	0.110657	0.163149	0.124298	0.153421	0.119499	0.0651667	0.14498	0.0874337	0	0	0.0738095	0	0	0	0.0323869	0.155379	0.425383	0.224187	0	0	0	0.0754667	0	0.070553	0.0832125	0	0	0.128207	0.151611	0.0901111	0.0738095	0	0.0291884	0.0493889	0.245209	0.0690972	0.0541875	0	0	0.0833148	0.0705062	0.0932549	0.0750494	0	0	0.0564321	0	0	0.0387895	0.0589123	0.0532667	0.10691	0	0.119073	0.167259	0	0.0638758	0.125077	0	0.0495797	0.0709921	0	0	0.0286111	0	0	0	0	0.132833	0.10598	0.132833	0.0436439	0.0817	0	0.132833	0	0	0	0.114429	0.0256296	0	0.0607436	0.0335926	0	0	0.0731183	0	0	0.0541875	0.114429	0.0474211	0.117454	0.136843	0.0564566	0.123333	0.0971387	0.0541875	0.148528	0.120556	0.103205	0.0784762	0	0	0.0381778	0.0984086	0	0.03948	0.0817	0.59265	0.0810507	0.0436439	0.0941917	0.0664533	0.0335926	0.0711379	0.138097	0	0	0.173616	0	0.0553529	0.416993	0.500557	0.036026	0	0	0	0	0.141065	0.118844	0.216611	0.0607742	0.122204	0.0638246	0.106073	0.0748788	0.121681	0.0710333	0.0578667	0.245311	0	0	0	0	0.0465556	0.0491743	0	0	0.0906444	0	0	0.0314667	0.0612941	0.0640933	0.130818	0	0.0878235	0	0.0974694	0.110839	0.0484394	0	0.110991	0.0998	0	0	0	0	0.0548992	0.0728912	0.0651667	0.0402381	0	0	0	0	0.0669733	0.133191	0.124491	0.0741258	0.0899508	0.0498152	0.117392	0	0.112272	0	0	0	0	0	0.0886957	0	0.0426667	0.0846389	0.0737381	0	0.0349271	0	0.0490303	0.157222	0.0614028	0	0	0.0984286	0.175219	0	0.101532	0.145963	0.0902652	0	0.202806	0.0583636	0	0.0750261	0.111681	0.0429516	0.0981333	0.0873567	0.0335926	0.111139	0.0904309	0.107778	0	0.0490303	0	0	0	0	0	0	0	0	0	0	0	0.0426667	0	0.10637	0.053	0.160222	0	0.0739902	0.488996	0.0862519	0.0497119	0.062741	0.124201	0.161633	0	0	0	0.0352899	0	0	0	0	0	0	0.0432346	0	0	0	0	0	0	0	0	0	0.0490303	0.0854444	0.103205	0.186238	0	0.0669244	0.208458	0.118695	0.0842322	0.130369	0.121224	0.134061	0.103602	0.113788	0.161935	0.0909171	0.105887	0.0710519	0.188677	0.0864046	0.104552	0.110715	0.107008	0.0944489	0.115015	0.137491	0.107522	0.0814421	0.124856	0.116017	0.109298	0.162182	0.160611	0.097735	0.0927145	0.103517	0.103132	0.129959	0.10151	0.125128	0.0798488	0.0969729	0.10959	0.10806	0.11559	0.0991122	0.0955221	0.10375	0.128418	0.124862	0.112935	0.09302	0.106877	0.102794	0.11874	0.104705	0.144096	0	0.0729545	0.355381	0.0654946	0.251694	0.115139	0.131993	0.0480583	0.0827386	0.0936667	0.113514	0.0900996	0.0899917	0.0709061	0.09595	0.351829	0.210738	0.0678333	0	0.0415507	0.0852609	0.0650385	0.144771	0.144222	0.0589123	0	0.0738095	0.0766533	0.112524	0.0625429	0.0722867	0.225273	0.0379293	0	0.411903	0.0738095	0.0585185	0.215849	0.0487942	0.136963	0.402667	0.120075	0.191476	0.13117	0.0621396	0.0474211	0.0678172	0.110396	0.0639181	0.0426667	0.0744231	0.0748788	0.0738095	0.101241	0.0731667	0.0741038	0.0553529	0.155234	0.100888	0.0720784	0.189515	0.09595	0.0818137	0.0947719	0.132833	0.0786389	0.0585185	0.0802105	0	0.0738095	0.0260417	0.0470314	0.0855989	0.116342	0.212595	0.117266	0.0952667	0.0976282	0.347778	0	0.0332703	0.300633	0.0651667	0.125248	0.071596	0.112458	0.449991	0.232175	0.0473788	0	0.0958034	0.175572	0.0621275	0.29396	0	0.268567	0.324039	0.0929229	0	0	0.0819773	0.0339137	0.0939524	0.0713203	0.118361	0.165795	0.140675	0.204938	0.232935	0.193198	0.358043	0.414261	0.338168	0.270761	0.127908	0.142016	0.182193	0.0975565	0.161534	0.163928	0.314873	0.116568	0.131007	0.143104	0.130432	0.149243	0.246567	0.179723	0.162205	0.242221	0.136352	0.173935	0.0951759	0.103607	0	0.0921814	0	0.0282404	0.384399	0.0260417	0	0.0281067	0	0.0772103	0	0.0776749	0.0286111	0.0853441	0.04792	0.0584561	0	0	0	0.0741228	0	0.169909	0	0.0455556	0.100893	0.045859	0	0	0	0	0	0	0	0.0639268	0	0.034902	0.0580672	0	0.139903	0.0825091	0.0424301	0.129333	0.0885041	0.0538046	0.0919778	0.132357	0.120754	0	0.036517	0.0260417	0	0.114429	0.0516022	0.0651667	0.027284	0.104877	0.0738095	0.0594713	0.0721548	0.166864	0	0	0.120615	0	0	0.106593	0	0.0901333	0.159788	0.0585185	0.0324561	0.100199
CGGCAGTTCGACGCGT-1_4	0.0803939	0.0398824	0.0921266	0.0988185	0.0543102	0.0955578	0.079835	0.0897778	0	0.0626667	0.14776	0.0652308	0.0636126	0.0872381	0.080023	0.139029	0.0911725	0.0335603	0	0.0613127	0.0568571	0.0921058	0.0318667	0.0354514	0	0.0382727	0.137307	0.0770379	0.104692	0.0394139	0.173515	0.10874	0.122769	0	0.0449487	0.027876	0.100125	0.112	0.0756061	0	0.0863333	0.027971	0.13076	0.039093	0	0	0.0422151	0.0664595	0.0546864	0.0636707	0.0784167	0.13922	0	0.0440444	0.131433	0	0	0.134555	0.0858833	0.0335309	0.0925	0	0.0626496	0	0	0	0	0	0.0574211	0.10117	0.115437	0.181799	0.175556	0.0742304	0.109868	0.0512157	0.0851162	0.206579	0.164624	0.0576976	0.0659916	0	0.255549	0.138112	0.0533889	0	0.13419	0.0874545	0	0	0.184792	0.0901591	0.435379	0.219741	0.0626667	0.101111	0	0.0318667	0	0.0744848	0.09575	0.13419	0	0.0938468	0.164722	0.068963	0.13419	0.105111	0.0507536	0.134	0.271397	0.0325278	0.0674167	0	0.068963	0.0870926	0.0781317	0.0987882	0.0871358	0	0	0.0403951	0.144444	0.0533889	0.0530263	0.0824912	0.0955333	0.102444	0	0.0437083	0.177225	0	0.0400654	0.0498974	0	0.0332754	0.0420794	0	0	0	0	0	0	0	0.101111	0.105245	0	0.0505909	0.148333	0.144444	0	0	0	0	0	0.0613889	0	0.0553846	0	0	0.0575758	0.0783441	0	0	0.133125	0.172476	0	0.100119	0.115432	0.0719909	0.0750556	0.104506	0.0958333	0.0533889	0.0444444	0.115795	0.0507302	0	0	0.0663556	0.0779462	0	0.0318667	0	0.605845	0.027971	0.0976288	0.095122	0.0796533	0.0388148	0.0643218	0.121275	0.214704	0.0537451	0.158081	0	0.0382157	0.437171	0.51847	0.0489687	0.068963	0.0292473	0	0	0.0946739	0.141269	0	0.0800538	0.145447	0.0749298	0.147665	0.0575758	0.166148	0.137722	0.0906933	0.106133	0.108796	0.174481	0.0828056	0.124625	0.117944	0.0723976	0.0617778	0	0.193267	0	0.0388736	0.0491667	0	0.0661333	0.0575758	0.109417	0.0404314	0.0557963	0.115159	0.143534	0.125174	0	0.0848596	0.0557333	0	0	0	0.0704286	0.0616744	0.0786211	0.125958	0	0.0469524	0.101111	0	0	0.0318667	0.150707	0	0.0398491	0.0764621	0.0766558	0.0755294	0	0.107366	0.0469524	0.0931667	0.101754	0.101111	0	0.0762754	0	0	0.0533889	0.116833	0	0.0930417	0.068963	0.143909	0	0.0573889	0	0.101111	0.0624762	0.183857	0	0.128418	0.068963	0.102629	0.0795833	0.226843	0.0908687	0.1665	0.0771503	0.143464	0.1295	0	0.0957167	0.134	0.0533889	0.0874553	0.0766316	0.239074	0	0.123208	0	0.110157	0	0	0	0.0292473	0.144444	0.1515	0.0769167	0	0	0	0.0978519	0.1286	0	0	0.116088	0.507626	0.0958741	0.149966	0.082759	0.180895	0.224867	0.116833	0.164722	0	0.13942	0.164148	0.148333	0	0	0	0.167389	0.0454074	0	0.0696522	0.0351532	0	0	0.0658869	0.0691067	0	0	0.0575758	0.101111	0.115795	0.124381	0.0619282	0.0842113	0.204247	0.0946368	0.100939	0.116449	0.125872	0.106882	0.119658	0.118726	0.124826	0.0956833	0.112108	0.0899464	0.135316	0.115156	0.104537	0.123151	0.126882	0.0972898	0.12398	0.105904	0.080734	0.0800242	0.107755	0.108554	0.0982099	0.121638	0.110369	0.102325	0.0860855	0.111503	0.111279	0.0893129	0.0998963	0.10237	0.0991426	0.0921624	0.101595	0.111017	0.124097	0.123054	0.0909473	0.081733	0.11567	0.0964328	0.0891933	0.109482	0.109645	0.10568	0.108502	0.118779	0.101867	0.0278939	0.0550152	0	0.0292473	0	0	0.129602	0.0428333	0.0743902	0.0307654	0.0280972	0.0597056	0.0799625	0.0664424	0.0361667	0.343219	0.212787	0.0422917	0	0.0592174	0.0332754	0.112769	0.0695868	0.0533889	0	0	0.0872381	0.0282667	0	0.028381	0.0402	0.0812121	0.0468283	0	0.386109	0	0	0.191092	0.056535	0.0684292	0	0.0567846	0	0.0712807	0	0.0374035	0.0989032	0.105038	0.0565497	0.0498974	0.0782308	0.111818	0	0	0	0.0645137	0.0740294	0.13456	0.104747	0.0537451	0.0341212	0.079	0.028549	0	0.101111	0.0533889	0	0.0280351	0.0575758	0	0.0743958	0.0577673	0.0496723	0.0827511	0.191016	0.0716771	0.0538333	0.0358141	0.159944	0	0	0	0	0.0601074	0.0580202	0.0797451	0.436228	0.198557	0.0609242	0.0769167	0.112708	0.118357	0.121598	0.284168	0.0467576	0.251474	0.300034	0.103502	0	0.0824912	0.0609242	0.0459059	0.0999476	0.0458831	0.131381	0.172797	0.0607833	0.266166	0.285402	0.245554	0.34629	0.461653	0.223885	0.319238	0.169253	0.187231	0.233186	0.109019	0.200733	0.241931	0.317422	0.125973	0.14391	0.133084	0.135741	0.191827	0.299553	0.241149	0.234538	0.275841	0.198447	0.220876	0.111675	0.0927579	0.0278862	0.103213	0.0374035	0	0.39763	0.0289792	0.0872381	0.0557333	0	0.0531786	0.0532593	0.0618733	0.103917	0.125226	0.12108	0.17186	0.068963	0	0.0940152	0.172614	0.121042	0.220637	0.0812121	0	0.131165	0.110788	0.0510877	0	0	0.0617778	0.0961754	0	0	0.0964959	0	0.0404314	0.120124	0	0.113897	0.0705455	0.0376344	0.0303095	0.111463	0.0504828	0.1	0.0895714	0.130903	0.0341212	0.0767211	0.0660208	0.106855	0.172476	0.0398495	0.195625	0.117963	0.0918159	0	0.0959195	0.0735119	0.178474	0.068963	0.0828056	0.119694	0.100125	0.118	0.170407	0	0.103561	0.183576	0.108185	0.162596	0.158188
GTAGGAGGTAGCGTAG-1_4	0.0893258	0.0467598	0.11177	0.103855	0.078066	0.0819109	0.0756832	0.0728693	0	0.0583667	0.0974341	0.0659231	0.0879955	0	0.164943	0.137448	0.0628471	0	0.0369444	0.0538437	0.0545833	0.0809247	0.0407733	0.0272014	0	0.0673939	0.0700263	0.0815833	0.130244	0.0421685	0.169822	0.108463	0.135213	0.0544444	0.0489423	0.048186	0.0993542	0.0945758	0.0564141	0	0	0	0.184224	0.0412093	0	0	0.0386452	0.0363333	0.0659266	0.0572169	0.0539815	0.154499	0.0445813	0.0442667	0.127736	0.0352	0	0.161385	0.161767	0	0.0961208	0	0	0	0	0	0	0	0.0269035	0.0648759	0.0973333	0.189576	0.162731	0.0721298	0.133931	0.0471275	0.054803	0.206195	0.170682	0.0666405	0.0619119	0.0715417	0.241725	0.133687	0.0498056	0	0.239286	0.104	0	0	0.255393	0.145811	0.439272	0.219226	0	0.0939444	0	0.0301467	0	0.0395	0.0678583	0.138571	0.0810952	0.106288	0.138222	0.0641852	0.0810952	0.0911667	0.0700145	0.164907	0.276953	0.064875	0.0605	0	0.187222	0.118704	0.10814	0.126912	0.130877	0	0	0	0.2305	0.0498056	0.0414737	0	0	0.127511	0	0.0942344	0.187327	0	0.0667647	0	0	0.0785797	0.0745	0	0	0.0307361	0.0939444	0	0	0	0	0.135155	0	0.0848485	0.234267	0.0939444	0	0	0	0	0.0810952	0.0842222	0	0.0852674	0.0364259	0	0.0918182	0.0922258	0	0	0	0.119048	0	0.110941	0.118467	0.06721	0.118083	0.125869	0.17575	0	0.0784889	0	0.0330317	0.0939444	0	0.0684	0.0711129	0	0.11508	0	0.614605	0.0270362	0.0617197	0.127458	0.111607	0.0364259	0.0791149	0.145811	0.281519	0.0513824	0.171674	0	0.0559118	0.448131	0.527558	0	0	0	0	0.0583667	0.159899	0.174042	0.0939444	0.154452	0.162299	0.0887632	0.150339	0.0536667	0.125619	0.133172	0.13942	0.141133	0.118704	0.231926	0.151611	0.126667	0.101875	0.046159	0.0784889	0.142083	0.136156	0	0.104793	0.0749833	0.101725	0.11248	0	0.10475	0.0625882	0.0670926	0.102274	0.126541	0.0722652	0	0.106746	0.07444	0	0.0498056	0	0	0.0655039	0.0707649	0.235542	0.043881	0.0834286	0	0	0.142762	0.06292	0.157456	0	0.0764277	0.0834659	0.0902609	0.037902	0.0937037	0.118903	0	0.0609259	0.0505797	0	0.186222	0.073913	0	0.0465897	0.140222	0.121381	0	0.0449375	0	0.0536667	0	0.117931	0.0939444	0	0.0739714	0.181972	0	0.131663	0.195519	0.133598	0.167208	0.23275	0.110232	0.138222	0.106065	0.130143	0.121306	0	0.0992933	0.0671852	0.0959444	0.0506829	0.0839942	0.191167	0	0.0658333	0	0.103039	0	0	0	0.0765591	0	0.1255	0.0715417	0	0.0465897	0	0.155222	0.196333	0.0939444	0	0.0951471	0.52285	0.0995037	0.0953898	0.110297	0.17564	0.258555	0.102405	0.138222	0	0.0990217	0.322963	0.291267	0	0.0536667	0	0.165889	0	0	0.0390725	0	0	0.0364259	0.082878	0.0772467	0	0	0.0536667	0.0939444	0	0	0.0918667	0.0771186	0.17802	0.100294	0.0921758	0.107656	0.115156	0.115945	0.0997933	0.105718	0.107166	0.0975224	0.111352	0.092608	0.127578	0.0946733	0.118383	0.124793	0.134237	0.0826935	0.102595	0.116795	0.0865825	0.0845889	0.088258	0.10531	0.102959	0.118708	0.105961	0.0966496	0.0904581	0.109998	0.106692	0.0861293	0.0975901	0.104139	0.0959244	0.111296	0.0945477	0.114023	0.09873	0.122714	0.106639	0.093005	0.127498	0.108216	0.095	0.0939333	0.111435	0.112522	0.125884	0.105403	0.100859	0.0489545	0.0743939	0.0810952	0.153172	0.0498056	0.0307361	0.138659	0.088075	0.104602	0.049679	0.131201	0.0540952	0.0781	0.0595061	0.0340167	0.35188	0.228965	0.0396042	0.128152	0.0554783	0.074087	0.0509231	0.111708	0	0	0.0810952	0	0.0960267	0.218016	0.0683429	0.0717	0	0.101667	0	0.402204	0.0810952	0.0641852	0.222779	0.091465	0.0731461	0.173958	0.0735397	0	0.0654737	0.0542613	0	0.0635806	0.145642	0.0769474	0.0465897	0.0608462	0.0536667	0	0.221481	0.0622396	0.0653825	0.0696863	0.125839	0.0792851	0.0435686	0.0321667	0	0.0598529	0.0351404	0	0	0.0641852	0.0560439	0.0536667	0.0810952	0.109	0.0536855	0.119435	0.131278	0.204364	0.111146	0.0565778	0.0382949	0.0939444	0	0	0.0583667	0	0.129874	0.0740808	0.138016	0.449841	0.213529	0.0832879	0	0.118825	0.132819	0.196618	0.283888	0.0399659	0.26431	0.321263	0.120059	0.0552167	0	0.0884015	0.0540549	0.160662	0.0584372	0.121595	0.161167	0.0781	0.266109	0.29632	0.251383	0.339787	0.474465	0.223992	0.335279	0.171693	0.18848	0.242687	0.102716	0.210668	0.247057	0.313486	0.112329	0.133261	0.132945	0.139088	0.179583	0.28543	0.234421	0.230819	0.268488	0.200744	0.237897	0.0944294	0.114885	0	0.0959167	0.0582456	0	0.394655	0.0532396	0	0.0522933	0.0554783	0.0474405	0	0.0688733	0.0307361	0.0900108	0.1046	0.0818772	0	0	0.205167	0.186129	0.121833	0.227761	0.0536667	0.0498056	0.150209	0.0953846	0	0	0	0.133111	0	0	0	0.071935	0.0532143	0.103039	0.139504	0.0593968	0.146448	0.089503	0.0278602	0.0812738	0.0738293	0.0284253	0.0269704	0.144571	0.168002	0.0573333	0.132517	0.0402083	0.134818	0.0810952	0.0278602	0.19275	0.0957284	0.0878006	0	0.126471	0.0382619	0.204298	0.0641852	0	0.135252	0.0742083	0.0715417	0.157564	0.0784889	0.112851	0.195452	0.173259	0.159263	0.201167
TTGTGGACATGGTGGA-1_4	0.062553	0.0535343	0.0744114	0.0714587	0.0489967	0.0583168	0.0629208	0.115085	0	0.1007	0.169147	0.058641	0.0727928	0	0.0505517	0.115152	0.077449	0	0	0.0778702	0.0665952	0.0764359	0.0319067	0.0281181	0	0.0867532	0.0931404	0.0686402	0.105863	0	0.181207	0.0992907	0.0993244	0	0.03525	0.0278992	0.163729	0.111227	0.114303	0	0.0534722	0.0279928	0.199322	0.0352829	0	0	0.0415161	0.0765991	0.0599576	0.0375462	0.0282685	0.12405	0.0342886	0	0.118068	0.0279417	0.0549765	0.117075	0.108483	0.0444321	0.0444	0	0	0.0385632	0	0.0359314	0.0295889	0	0.0367105	0.0627908	0.0818	0.163753	0.163138	0.0637248	0.188104	0.0536961	0.0700934	0.193624	0.141985	0.0597286	0.0655157	0.15175	0.246843	0.106096	0.153083	0	0.312333	0.255152	0	0	0.227589	0.11803	0.423935	0.209543	0	0.142944	0	0.0703067	0	0.071303	0.090675	0.143857	0.087381	0.158	0.142944	0	0.293857	0.0388704	0.0498116	0.172963	0.268282	0.117694	0.0660625	0.163259	0.135481	0.0753611	0.0844897	0.103694	0.0935926	0	0	0.0308025	0	0.173917	0.0590175	0	0.0627667	0.0916619	0	0.0848437	0.182277	0	0.0518235	0.0499744	0	0.0593043	0.0563571	0.0770417	0	0	0.101278	0	0.0743056	0.0803939	0	0.110532	0	0.0829697	0.244367	0.101278	0	0.087381	0	0	0	0.0684167	0	0.0916484	0.0527593	0	0.0576667	0.152409	0.208476	0	0.0579792	0	0	0.102176	0.109946	0.0535251	0.124111	0.115005	0.0579792	0.0534722	0.0445111	0	0.035127	0	0.166556	0.110711	0.0619462	0	0.07972	0	0.600397	0	0.0961667	0.114501	0.139487	0.0388704	0.103885	0.124041	0.263111	0.0813137	0.154882	0	0.0461569	0.430784	0.510458	0.0303385	0	0	0	0	0.0827246	0.159265	0.101278	0.119333	0.122383	0.112781	0.156821	0.144939	0.126333	0.0737	0.166367	0.148356	0.0648796	0.175741	0.0836667	0.127167	0.117694	0	0.0698	0	0.1676	0	0.043023	0.0362167	0.0404902	0.0558133	0	0	0.0404902	0.0448704	0.110327	0.132737	0.0959167	0	0.135588	0.137533	0	0	0.0690741	0.0897143	0.0278992	0.0542772	0.200083	0.0470238	0	0.101278	0	0.134333	0	0.132317	0	0.0511635	0.0629583	0.0757609	0.0404902	0	0.0896049	0	0.0943519	0.0767391	0	0.101278	0.0761159	0	0.0499744	0.0534722	0.0470238	0	0.0368229	0.0690741	0.0875455	0	0.0862639	0	0	0.0396	0.180214	0	0.111713	0	0.115621	0.0797083	0.217694	0.0363535	0	0.0868954	0.134732	0.119699	0	0.08486	0.0915926	0.103278	0.0519187	0.0649942	0.185778	0.0576667	0.110958	0	0.12551	0	0	0	0.0485591	0	0.183	0.228292	0	0.0692051	0	0.174519	0.207867	0	0.0627667	0.0840735	0.511983	0.105493	0.0948701	0.107462	0.172374	0.222293	0.117333	0.101278	0	0.132514	0	0	0	0.0803939	0	0.325	0	0	0	0.0281532	0	0.0527593	0.0942381	0.0781333	0.0423542	0	0.0576667	0.101278	0.0692051	0.123095	0.0961641	0.0735756	0.216786	0.107715	0.0878905	0.0975459	0.115464	0.103864	0.0970817	0.117506	0.125947	0.0924395	0.0904917	0.080134	0.133859	0.0932388	0.123061	0.0903599	0.0959154	0.096407	0.119975	0.101349	0.0888283	0.0900881	0.110559	0.103645	0.10522	0.145572	0.128503	0.104029	0.0955966	0.119978	0.100909	0.102886	0.0840731	0.10262	0.0915017	0.0939069	0.110559	0.0840201	0.10036	0.110879	0.10082	0.0906119	0.0989683	0.0941857	0.091395	0.09614	0.100753	0.0975506	0.121357	0.118947	0.107882	0.0369621	0.0686667	0	0.111548	0	0.0325694	0.143023	0.0279417	0.0919394	0.0750741	0.08125	0.0441039	0.107292	0.0888909	0.0661	0.345723	0.219505	0.0423542	0	0.0593043	0.0593043	0.129128	0.115441	0.0534722	0	0	0.123095	0.0571933	0.156571	0.0768476	0.07688	0	0.0287778	0.134727	0.40085	0.172762	0.135481	0.216021	0.0740247	0.0717854	0	0.0886599	0.064881	0.0555877	0.0761712	0.0374561	0.0485591	0.115614	0.0606082	0.0959487	0.0828034	0.0928182	0.123095	0.147352	0.0476875	0.0967814	0.0535098	0.135972	0.0842329	0.0637353	0.077803	0	0.0461569	0	0	0	0.0690741	0.0660965	0.0576667	0	0.111531	0.0511635	0.0562768	0.112114	0.20189	0.0589635	0.109317	0.0447949	0.101278	0.0470238	0.0443063	0	0	0.0954222	0.0840707	0.129676	0.44196	0.204762	0	0.0770417	0.114149	0.144465	0.176559	0.280864	0.0463182	0.25741	0.310299	0.0920538	0	0.0689123	0.0359015	0.0490941	0.122519	0.0373636	0.123766	0.151145	0.0712042	0.254169	0.286761	0.240244	0.334404	0.46021	0.20792	0.322872	0.171588	0.184957	0.25448	0.111604	0.192774	0.229187	0.297751	0.11556	0.128895	0.138602	0.135117	0.17454	0.273738	0.208187	0.204976	0.259119	0.209767	0.232472	0.129016	0.0941192	0	0.0934498	0.0559474	0.0338962	0.380788	0.0368229	0.087381	0.0658133	0	0.0490119	0	0.061854	0	0.0566237	0.103627	0.0874035	0	0	0.130606	0.173076	0.122333	0.213797	0	0	0.119288	0.0932564	0	0	0	0	0	0	0	0.0996992	0.0278968	0.0551961	0.109253	0	0.145253	0.0571788	0.0292796	0.0819643	0.0984146	0	0.0467852	0.201571	0.14569	0.0341667	0.0660068	0.0413646	0.106436	0.293857	0.0566237	0	0.111852	0.0878815	0.087381	0.0985862	0.0955119	0.181243	0.163259	0.0743056	0.122342	0.178125	0.183	0.177863	0.149489	0.112424	0.161587	0.218815	0.233193	0.15917
TCCTCCCTCCGCAAAT-1_4	0.0652348	0.0800098	0.111791	0.0651584	0.050495	0.0529373	0.0623069	0.0702614	0.205333	0	0.123093	0.0378803	0.0414505	0.0725238	0.119115	0	0	0	0	0.0417021	0.0387341	0	0	0	0	0	0	0	0	0	0	0	0	0	0	0.0471008	0.0358542	0	0.0405859	0	0	0	0.048623	0	0.109352	0	0.0508602	0.0856532	0.138517	0.0332811	0	0.077792	0.203244	0.0957467	0.0735597	0.202883	0.0734627	0.0751782	0.0310167	0.0268086	0.0625875	0	0.0566218	0	0	0.0392451	0.0879667	0	0	0.0631596	0.0821667	0.0907597	0.145887	0.178899	0.0511389	0.126065	0.0955732	0.163184	0.133624	0.132181	0.112979	0.0989583	0.0618235	0.0958353	0.0856111	0	0.129857	0	0	0	0.048119	0.149129	0.425987	0.233643	0	0	0	0.03892	0	0.0431212	0.058	0	0	0.0638108	0	0	0	0	0	0	0.244898	0.150514	0	0	0.0885556	0.0374907	0.0537819	0.081251	0	0	0	0	0	0	0.0326754	0.0726667	0.1576	0.0896501	0	0.0865833	0.170131	0	0.0566601	0.0755128	0	0.040942	0.0622302	0	0	0.0282361	0	0	0	0	0	0.0781722	0	0.025553	0	0	0	0	0	0	0.0725238	0.0253796	0.0287971	0.0622491	0.0486111	0	0	0.0349355	0	0	0	0.0725238	0	0.110205	0.132689	0.0481142	0.150028	0.0848248	0.0631042	0.0836944	0.0686889	0.0634615	0.0669841	0	0	0.0891111	0.0880968	0	0.0277467	0	0.593758	0.0559203	0.0571136	0.0913268	0.0512533	0	0.0434483	0.141743	0	0	0.180037	0	0.104637	0.418489	0.503254	0.0407917	0	0	0	0.0959667	0.104333	0.111737	0.156611	0.0853656	0.128574	0.0253246	0.111901	0.084697	0.11553	0.0902667	0.0416667	0.0704889	0	0	0.0680833	0	0.147806	0.0405291	0	0.0680833	0	0	0.0359885	0.0310167	0.0618235	0.0277467	0	0	0	0	0.101732	0.111313	0.036447	0	0.0709386	0.0277467	0	0	0	0	0.0752171	0.0671789	0.0989583	0.0682619	0	0	0	0.0725238	0.06984	0.12494	0.0790877	0.0856289	0.11361	0.0682645	0.0600196	0	0.105272	0.0595476	0	0	0	0	0.0477536	0.241958	0.0419744	0.0680833	0.0595476	0	0	0	0	0	0.0282361	0	0	0.095181	0.171343	0	0.110503	0.156963	0.092947	0.0358542	0.193863	0.0622626	0	0.0360261	0.115736	0.0770538	0.0990333	0.07899	0	0	0.0548618	0.0577368	0.0330926	0.0482121	0	0	0.0343725	0	0	0	0.0349355	0	0	0	0	0.0634615	0	0.0885556	0.0449833	0.161722	0	0.0623725	0.486437	0.0560667	0.0476045	0.0741795	0.12446	0.156391	0	0	0	0.0318043	0.107963	0.0977667	0	0	0	0	0.0269506	0	0	0	0	0	0.0483095	0	0	0	0.0482121	0	0.0634615	0.112429	0	0.0870945	0.240714	0.113842	0.084592	0.127437	0.14501	0.147602	0.114818	0.134139	0.129396	0.095199	0.10862	0.0850955	0.200287	0.091874	0.133413	0.114425	0.123589	0.090057	0.105106	0.102545	0.0959478	0.0752003	0.116065	0.118049	0.0982134	0.16611	0.168975	0.110533	0.0881145	0.0945404	0.110127	0.106088	0.0737789	0.14024	0.0784966	0.102025	0.129628	0.120317	0.137365	0.106469	0.0925663	0.104663	0.127818	0.146942	0.0970583	0.112933	0.107412	0.132935	0.133065	0.0915506	0.122163	0	0.0479924	0	0	0	0.0282361	0.122466	0.0253417	0.057625	0.0555802	0	0.0662294	0.0656958	0.0523364	0.0696667	0.353956	0.223972	0	0.084697	0.0502609	0.0287971	0.0380641	0.0903857	0.124833	0	0	0	0.067	0.0536825	0	0.0638533	0.0482121	0.0256263	0.0482121	0.405567	0	0	0.21494	0.0594486	0.0871096	0.241958	0.155166	0.114762	0.102947	0.0719099	0.0726667	0.0547957	0.114797	0.0495497	0.0755128	0.105291	0	0.0725238	0	0.0827813	0.071623	0.0482549	0.147795	0.0906345	0.0690784	0.0743182	0	0.0482549	0.0579649	0	0.0680833	0	0.0586579	0.118485	0.13481	0.0548125	0.0744465	0.0408023	0.095538	0.200648	0.0639323	0.0747611	0.0814038	0.1305	0.0595476	0.0537838	0	0	0.0564519	0.0677071	0.105431	0.443449	0.205266	0	0.12525	0.0942833	0.138087	0.0709902	0.281351	0	0.250239	0.32235	0.0970287	0	0	0.025553	0.0454235	0.056119	0.0749091	0.0991061	0.174917	0.064975	0.199821	0.242543	0.193416	0.351691	0.425758	0.310525	0.278787	0.121398	0.141622	0.185088	0.100326	0.156022	0.160179	0.315559	0.11689	0.1295	0.129053	0.111989	0.141492	0.235019	0.171988	0.136348	0.231155	0.144112	0.175897	0.108155	0.113737	0	0	0	0	0.38334	0	0.182952	0.0474933	0.0287971	0.109921	0.0486111	0.0803416	0.0720833	0.0577742	0.07784	0.0585614	0	0	0	0.0496608	0	0.166221	0	0	0.0987816	0.0951731	0.0466842	0	0	0.0704889	0.0466842	0	0.0409643	0.0822764	0	0.0343725	0.0562817	0.0301746	0.162924	0.0610667	0.0349355	0.103833	0.115683	0.0626437	0.1088	0.165048	0.133867	0	0.0519252	0	0.0500061	0.143048	0.0259247	0	0	0.099364	0	0.0594713	0.0760833	0.171867	0	0	0.0926194	0	0	0.103029	0	0.0853176	0.149469	0.0885556	0.0577544	0.0409094
AGTCACACAGACTGCC-1_4	0.133902	0.0607402	0.137207	0.0702343	0.0529703	0.0529109	0.0651584	0.0602353	0.140143	0	0.162031	0.0780598	0.0873829	0.076619	0.135172	0.041181	0	0	0	0	0.0338849	0	0	0	0	0	0	0	0	0.0357399	0.0747825	0	0.0363556	0	0	0.0487907	0	0	0	0	0	0.0263551	0.050224	0	0.128194	0	0.0513978	0.0693018	0.159952	0.0378956	0	0.0759835	0.139301	0.0875067	0.0759661	0.174608	0.101467	0.0753649	0.0443833	0.0370123	0.0668417	0.0544848	0.0639829	0	0.0376458	0.0333824	0.0270778	0	0	0.0539787	0.0803792	0.0907706	0.144474	0.140286	0.0265486	0.10033	0.0878207	0.162369	0.111542	0.113086	0.0801656	0.067625	0	0.0848414	0.0670833	0	0.076619	0	0	0	0.0530833	0.116333	0.427612	0.226238	0	0.0887222	0.0887222	0	0.0872222	0.0435	0.042375	0	0	0.0672523	0.147778	0	0.136095	0	0	0.0346852	0.229001	0.0759028	0	0	0	0.10562	0.0965185	0.099249	0.0627778	0	0	0	0	0	0.0461053	0.0460526	0.0552333	0.110293	0	0.091125	0.175837	0	0.0762092	0.102718	0	0.0681594	0.0859683	0	0	0	0	0	0	0	0.215556	0.0770773	0	0	0	0.0887222	0	0	0	0	0	0.0261759	0	0.0744762	0.0479444	0	0	0.0402796	0	0	0.0525625	0.219429	0.0609825	0.120616	0.137668	0.0448493	0.0471944	0.0763504	0.0924375	0.183667	0.148667	0.121077	0.104016	0.0887222	0	0	0.0797204	0	0.0288933	0	0.589813	0.0707971	0	0.0776449	0.0356733	0	0.0715977	0.13642	0	0.0487451	0.174513	0	0.0711275	0.413044	0.498118	0.035974	0	0	0	0.0552333	0.0671449	0.0973232	0.0887222	0.055129	0.0990405	0	0.106244	0	0.0912481	0.0857611	0.0618467	0.113844	0	0	0	0	0.0710833	0.0488349	0	0	0	0	0	0	0.111549	0.0497867	0	0.067625	0.0360588	0	0.09378	0.105691	0.0363106	0	0.0535702	0.0497867	0	0	0	0	0.0782791	0.0764491	0.122125	0.0586905	0	0	0	0	0.0944	0.118549	0.0861053	0.0846226	0.104739	0.0714312	0	0	0.105428	0	0.0346852	0.0300435	0	0.0887222	0.0631304	0	0	0.12025	0.104262	0	0.0341146	0	0	0.1285	0.039375	0	0	0.116533	0.169881	0	0.0981261	0.0872222	0.0262045	0.0597917	0.184765	0.0530606	0	0.0315882	0.106676	0.0513333	0.183567	0.0836467	0	0.0471944	0.0817561	0.10362	0	0	0	0	0	0	0	0	0	0	0	0	0	0.0625385	0	0.0872222	0.0443833	0.158111	0	0.0883333	0.485163	0.102248	0	0.0765897	0.130914	0.160204	0	0	0	0.034058	0	0	0	0	0	0	0.0411358	0	0	0	0	0	0	0	0	0	0.0912424	0	0	0	0	0.0820876	0.213024	0.119345	0.0872803	0.117976	0.133988	0.131373	0.109432	0.141272	0.128774	0.0898789	0.10073	0.0888643	0.174541	0.096791	0.114854	0.123929	0.108199	0.0974188	0.121421	0.118255	0.0844714	0.0784974	0.122546	0.0989592	0.116011	0.121733	0.153146	0.105072	0.0982769	0.100365	0.0994738	0.102757	0.0756599	0.136179	0.0769296	0.0958071	0.122315	0.103188	0.122908	0.105159	0.102857	0.101468	0.127962	0.128156	0.103427	0.07275	0.118787	0.116136	0.127879	0.106257	0.116187	0.0262045	0.0634242	0	0	0.0767222	0.0511944	0.121634	0.0391167	0.0577955	0.0798272	0.0339306	0.0487835	0.09715	0.0777758	0.0501667	0.353885	0.217291	0.0636667	0	0.0785362	0.0300435	0.0713205	0.0959311	0.145306	0.0334912	0.076619	0.127238	0.05388	0.0484127	0.036381	0.06786	0.317242	0.0264949	0	0.405269	0	0	0.220384	0.0476502	0.0871644	0.122125	0.112138	0.158619	0.0922018	0.0676396	0.0460526	0	0.115892	0.0432105	0.0625385	0.0600556	0.098303	0	0	0.107167	0.104311	0.0417255	0.153468	0.0941968	0.081549	0.0705909	0.0705	0.131324	0	0.1285	0.149778	0.0872222	0.0936228	0	0.127238	0.0816771	0.0679434	0.0430452	0.106184	0.210198	0.0749531	0.114089	0.0640705	0.175778	0.0586905	0.0325676	0.0906667	0	0.073837	0.078	0.0903431	0.438791	0.21527	0.0262045	0.0974583	0.09258	0.137152	0.0898922	0.279776	0	0.256593	0.321887	0.0967867	0	0	0.0634242	0.0341451	0.0453857	0.0863074	0.107232	0.158199	0.0766792	0.202268	0.229814	0.196782	0.353199	0.419316	0.343403	0.276033	0.118034	0.140288	0.177883	0.102487	0.151198	0.155397	0.314599	0.119999	0.134335	0.136991	0.134373	0.166448	0.240708	0.184084	0.151473	0.23202	0.136732	0.169138	0.0836115	0.0909236	0	0.0935564	0	0.0285628	0.385649	0.0266562	0.076619	0.0593333	0.0300435	0.0971944	0.0346852	0.0635565	0.0659583	0.0682473	0.0675733	0.103386	0.100074	0	0.0761818	0.0565614	0	0.169795	0	0	0.10804	0.0725449	0.0334912	0	0	0.0902222	0.0334912	0	0.0361786	0.0816341	0	0.0876275	0.0585142	0.0315397	0.124377	0.063297	0	0.0964167	0.0914959	0.0273448	0.0924222	0.096	0.122938	0.0307424	0.0649524	0.0593021	0.0610182	0.110714	0	0.0974583	0.0280123	0.0868884	0.151238	0	0.0548333	0.170229	0	0	0.124484	0	0	0.109755	0	0.0516667	0.147947	0.0607037	0.0577544	0.07
GTCTTTAAGTCGAATA-1_4	0.0549242	0.0622549	0.0879325	0.0764092	0.0489439	0.0576568	0.0928449	0.106791	0	0.0999667	0.152667	0.0523675	0.0645586	0	0.0724943	0.0831048	0.0793333	0	0.0278413	0.0726755	0.0577817	0.0861955	0	0	0	0.084342	0.0594561	0.0895114	0.137012	0.0394725	0.185588	0.126364	0.140364	0.0348758	0.0857821	0.027845	0.103542	0.0340606	0.131131	0	0.0755	0.027942	0.188393	0.0383566	0	0	0.0416559	0.0375946	0.0541356	0.0531606	0.0951574	0.149073	0.0415203	0.0405422	0.118574	0.0427667	0.0350039	0.138034	0.15745	0.0446543	0.0647375	0	0.0571923	0.0298621	0	0.0285098	0.0295111	0	0.0663509	0.053805	0.0725333	0.139528	0.158216	0.0648993	0.148076	0.0511765	0.0547071	0.185872	0.162832	0.0567429	0.0672537	0.151167	0.280922	0.118305	0.0755	0	0.140524	0.169848	0	0	0.260744	0.0853561	0.435927	0.214876	0	0.100889	0.100889	0.10344	0	0.103197	0.093425	0.14219	0.0870476	0.118333	0.100889	0.0984444	0.21019	0.124759	0.05	0.157833	0.281318	0	0.103542	0	0.201111	0.1515	0.140263	0.133376	0.173062	0	0	0.062642	0	0.1525	0.0436667	0	0.0625333	0.0887045	0	0.0572396	0.194658	0	0.0750327	0	0	0.11087	0.0845397	0	0	0	0	0	0	0	0	0.112079	0.100889	0.0582955	0.2769	0	0	0.172095	0	0	0	0.0282037	0	0.0561685	0	0.0870476	0.0574545	0.0762151	0.0870476	0	0.0422083	0.0870476	0	0.0995297	0.115035	0.0774977	0.125111	0.146338	0.11275	0.0532778	0.101822	0	0.0350159	0.100889	0	0.0700889	0.0649677	0	0.0832667	0.0625333	0.608048	0.027942	0.0933106	0.125597	0.1194	0.0718148	0.0413563	0.119809	0.278241	0.0635294	0.159703	0	0.0285098	0.442105	0.522652	0.0303021	0	0.0292043	0	0.0625333	0.107145	0.160014	0	0.118849	0.168998	0.136035	0.165126	0.166121	0.15913	0.0996056	0.1517	0.106267	0.0447407	0.238148	0.0810556	0.126458	0.0463611	0.0605596	0.109	0.0532778	0.233444	0	0.0838276	0.0361	0.0753725	0.07944	0.165697	0	0.110392	0.0790833	0.130982	0.147981	0.126432	0.200111	0.0994386	0.0556267	0	0	0	0	0.0368217	0.0645965	0.241917	0.0468571	0	0	0	0.0870476	0.0318133	0.177158	0	0.028566	0.0695909	0.0867645	0.0949804	0.0688148	0.123205	0.0468571	0.0939074	0.102275	0.100889	0	0.118841	0	0.0497949	0.102889	0.089381	0	0.0289375	0	0.111576	0	0.145583	0	0.100889	0.0453524	0.200905	0.0870476	0.130345	0.0688148	0.130811	0.0422083	0.24709	0.0809495	0	0.121817	0.157834	0.180532	0.0625333	0.123037	0.138222	0	0.0758862	0.129965	0.252	0	0.133292	0.100889	0.126078	0	0	0	0.0378065	0	0.270292	0.192833	0	0	0	0.267778	0.250317	0.100889	0.0625333	0.119549	0.524634	0.112644	0.156294	0.112395	0.199933	0.247282	0.217286	0.255667	0	0.15042	0.0688148	0.0625333	0	0.081697	0	0.267333	0.0405926	0	0.0731957	0.0352973	0	0.0535556	0.0979345	0.06272	0	0	0.165697	0.200111	0.0497949	0.0870476	0.0794359	0.0779828	0.211318	0.0900531	0.103559	0.115471	0.134527	0.0923748	0.116118	0.108977	0.124315	0.0958756	0.0891833	0.0878291	0.12157	0.0887264	0.114746	0.0992471	0.133713	0.0869414	0.100718	0.0985675	0.0837071	0.0965492	0.0926131	0.0987755	0.100707	0.11796	0.101588	0.102027	0.0826667	0.106148	0.125002	0.0999201	0.0943946	0.104862	0.108782	0.0926785	0.114265	0.0959162	0.09017	0.111352	0.101425	0.0965705	0.121682	0.0999569	0.10103	0.0938067	0.105387	0.0922819	0.104343	0.101202	0.105338	0.0495227	0.0745152	0.0870476	0.0292043	0.0532778	0.0683889	0.139738	0.0427667	0.0634773	0.062642	0.0404722	0.0794545	0.0743167	0.0658182	0.0361	0.343078	0.226954	0.0422083	0	0.0332174	0.0965797	0.0541282	0.113289	0	0	0	0.0870476	0.02824	0.0350159	0.0283429	0.0692933	0.0574545	0.0467475	0	0.39735	0	0	0.219225	0.0667078	0.0788082	0	0.0651769	0	0.0724269	0.050473	0	0.0484086	0.135644	0.0651228	0.121231	0.0870983	0.081697	0.0870476	0.0387407	0.0661458	0.0731694	0.0460196	0.124797	0.0904699	0.0538627	0.115455	0.08375	0.0285098	0	0	0.0532778	0.0688148	0.0820175	0	0.172095	0.0579583	0.0448302	0.0697853	0.0959283	0.193309	0.0772656	0.0593556	0.0587692	0.100889	0.0468571	0.0280901	0.0625333	0.07675	0.0803889	0.0408687	0.0985817	0.440994	0.205036	0.0549242	0	0.121004	0.128929	0.112373	0.282985	0.039553	0.259513	0.302633	0.114776	0.0361	0.118825	0.0685606	0.0560157	0.156638	0.0774805	0.131154	0.163943	0.066875	0.277988	0.308742	0.267687	0.329589	0.481818	0.218162	0.348219	0.187221	0.206746	0.261368	0.124433	0.221799	0.262013	0.306029	0.117595	0.141961	0.136437	0.133089	0.173629	0.278291	0.22545	0.22858	0.269064	0.226491	0.244242	0.102387	0.0925009	0	0.0935025	0.0373333	0	0.392926	0	0	0.0556267	0.0332174	0.0450159	0.0387407	0.0618843	0.0572778	0.0378065	0.133667	0.239614	0.134963	0	0.204455	0.232251	0.118417	0.234694	0	0	0.141707	0.107513	0.0373333	0	0	0.0840444	0.0373333	0	0.0515238	0.0487805	0.0499524	0	0.148894	0.0350159	0.158984	0.0706667	0.0378065	0.0302619	0.100569	0.0595862	0.0808148	0.0468571	0.148136	0	0.121075	0.041	0.133273	0.172095	0.0676129	0.151167	0.124049	0.0857099	0	0.098092	0.141869	0.210406	0.0688148	0	0.126619	0.119479	0.110083	0.17275	0.166467	0.128463	0.158687	0.179148	0.160632	0.203685
GATTTCTTCCTCTCGA-1_4	0.0823333	0.0455098	0.107774	0.0741782	0.101142	0.0645941	0.160482	0.0475686	0	0	0.12314	0.0624444	0.0821306	0	0.0274483	0.179781	0.0698863	0.0697305	0.0261746	0.115227	0.0339206	0.0740513	0	0	0.0413542	0.113117	0	0.0724205	0.116128	0.0403114	0.13903	0.100955	0.127009	0.0361569	0.0352692	0.0443876	0.0378333	0.108197	0.078697	0.068	0.0474444	0	0.156525	0.050907	0	0	0	0	0.0746356	0.0695502	0.0408519	0.136544	0.0506504	0.0550178	0.125435	0.0614833	0	0.157741	0.0454	0.0273951	0.0426667	0	0.0667778	0	0	0	0.0271778	0.0266111	0.0261579	0.0643901	0.0492333	0.115411	0.154245	0.0835526	0.124493	0.0533791	0.0668308	0.187448	0.147337	0.0627405	0.0683962	0.1	0.202569	0.120046	0	0	0.113619	0.0743636	0	0	0.112756	0.195508	0.446797	0.213531	0	0.154944	0	0.0602667	0	0.0679091	0.0558	0.0770476	0	0.11	0.0892222	0	0.129238	0.0348519	0.0301739	0.162963	0.268923	0.084	0.0538333	0.061037	0.061037	0.101889	0.0893827	0.108582	0.0805679	0	0	0.0281235	0	0.171222	0.0261579	0	0	0.13609	0.0555333	0.0618333	0.177818	0	0.0628889	0.0444103	0.131889	0.0869855	0.0697937	0	0	0	0.131889	0	0	0	0.0892222	0.0925673	0.131889	0.06025	0.181067	0.176778	0	0.0770476	0	0	0.0770476	0.0879074	0	0.0840293	0.0348519	0	0.0510909	0.0980645	0	0	0.0378333	0.208429	0	0.0895753	0.103343	0.0454064	0	0.11573	0.0538333	0.156333	0.225156	0.104513	0.0688889	0.131889	0	0.1268	0.102737	0	0.0290133	0.0811333	0.606782	0	0.0903333	0.127072	0.0882	0	0.0725057	0.125066	0.158648	0.0648824	0.152566	0	0.0764804	0.440271	0.520449	0.0332083	0	0	0	0.0811333	0.0964348	0.1154	0.131889	0.152828	0.121769	0.0399825	0.149247	0.193152	0.150426	0.0655278	0.183087	0.119311	0.0824444	0	0.0849722	0.124292	0.0402222	0.0456391	0	0	0.129089	0	0	0.0817667	0.0927059	0.0447867	0	0	0	0.0743519	0.0976531	0.108333	0.0656212	0.166111	0.107465	0.07104	0.167111	0.0863889	0.0894815	0.115952	0.0443876	0.0670667	0.182958	0	0	0.131889	0	0.188667	0.08128	0.142558	0	0.0419874	0.0557879	0.0860688	0.0512941	0	0.100536	0	0.118241	0.129406	0.131889	0	0.0413043	0	0.120051	0.112556	0.0976667	0	0.02675	0.0894815	0.0510909	0	0.171	0.0892222	0.0892222	0.104962	0.186337	0	0.107769	0	0.0768409	0.102667	0.209513	0.0502626	0	0.10383	0.109245	0.0740914	0.0555333	0.0909367	0.131037	0	0.0642602	0.111661	0	0.0510909	0.0538333	0	0.0362353	0	0	0	0.064871	0	0.165667	0.1	0	0.0444103	0	0	0.0716667	0.0892222	0.0811333	0.0910539	0.514235	0.1148	0.0845028	0.0767538	0.153404	0.211527	0	0	0	0.0718116	0	0	0	0	0	0	0.0281235	0	0	0.0360721	0	0	0.056878	0.06086	0	0	0.140788	0.0892222	0.0641026	0.113619	0.0555846	0.0764845	0.198259	0.1	0.0810083	0.102534	0.114587	0.0993847	0.111837	0.115396	0.126365	0.0941012	0.123217	0.0788224	0.129827	0.0912886	0.105907	0.129171	0.121254	0.100169	0.114302	0.106074	0.085532	0.107895	0.102114	0.0992449	0.114787	0.129352	0.135546	0.110709	0.0834564	0.105315	0.11744	0.0970272	0.0994558	0.104464	0.0959725	0.103926	0.127642	0.0901742	0.1235	0.123124	0.110102	0.123234	0.150822	0.119859	0.10781	0.08894	0.09602	0.0952836	0.120831	0.113977	0.10676	0.0320909	0.0976061	0	0	0	0.0295556	0.107879	0	0.0778485	0.0475802	0	0.0618961	0.0669333	0.0553152	0.0326	0.338398	0.212956	0	0.0743636	0.0869855	0.0869855	0.0787949	0.0865647	0.0912222	0	0.188667	0	0.0529733	0.043873	0.0336571	0.05516	0.122121	0	0	0.392921	0.113619	0.0894815	0.199015	0.0929012	0.0693927	0.068	0.0727007	0	0.0615497	0.0667477	0.0336491	0.134462	0.119038	0.0370994	0.0641026	0.0619658	0	0	0	0.0381667	0.0646339	0.0339804	0.141337	0.0683936	0.0494314	0.114152	0.0588667	0.0803333	0	0.0892222	0.0687778	0	0.053807	0.0510909	0	0.1	0.0419874	0	0.0827806	0.191199	0.0578333	0.111044	0.0458654	0	0	0	0	0	0.0524037	0.0376566	0.0680196	0.433615	0.195247	0.0667576	0	0.10647	0.101822	0.155216	0.28921	0	0.25863	0.322858	0.118063	0	0.0570351	0.0498485	0.0789961	0.0667333	0.233442	0.103132	0.193391	0.0701333	0.245613	0.274367	0.241484	0.334186	0.460803	0.227761	0.325638	0.163475	0.177181	0.228499	0.110542	0.212656	0.21751	0.302159	0.116442	0.132769	0.1327	0.122081	0.170852	0.260806	0.209405	0.182002	0.248517	0.185359	0.217223	0.102368	0.0938492	0	0	0	0.028612	0.390906	0.0381667	0	0.0392533	0.0301739	0.0432222	0.0782593	0.059303	0.0621111	0.102559	0.0602667	0	0	0	0.11953	0.129556	0.1	0.198262	0.0510909	0	0.128652	0.0421282	0.0747719	0	0	0.105244	0.0747719	0.1	0.0556667	0.12563	0	0	0.12854	0.0316825	0.111779	0.0500485	0	0.121095	0.0323902	0.0725057	0.0437037	0.0601429	0.076892	0.0713636	0.0374422	0.0818958	0.0687636	0.263714	0	0.068	0.203667	0.0924658	0	0.11146	0.044	0.188066	0	0	0.215804	0.0538333	0	0.145642	0	0.11709	0.136868	0.222185	0.0471228	0.150351
AGTCAACCAGTCAGTT-1_4	0.040697	0.0818922	0.0911519	0.0714224	0.059703	0.0713663	0.108944	0.115856	0.0848571	0.061	0.168612	0.0706667	0.0780225	0.167714	0.0293333	0.14021	0.0654765	0	0.050873	0.0863923	0.0389405	0.079016	0	0	0	0.0912121	0.0382982	0.0647083	0.142149	0	0.180953	0.0893069	0.136027	0.0347712	0.0281538	0.0274884	0.156667	0	0.0835051	0	0.052	0	0.281749	0	0	0	0.0405484	0.0484955	0.0614266	0.0545863	0.0277778	0.14087	0.0443293	0.0324	0.136169	0.048525	0.0378941	0.137468	0.111683	0.0391481	0.0813958	0	0.0628205	0	0	0	0	0.02775	0.0525175	0.061234	0.100375	0.145262	0.147933	0.0709866	0.169687	0.0568824	0	0.186345	0.162647	0.0633714	0.0668931	0.19025	0.344098	0.135472	0	0	0.137286	0.0894242	0	0	0.282631	0.11847	0.432386	0.218859	0.061	0	0.161444	0.09848	0	0.10825	0.0924875	0.133905	0.0848571	0.0939009	0	0.0671111	0.0848571	0.0701111	0.0737246	0.103685	0.272288	0.142806	0.0641875	0	0.160556	0.0706759	0.0894321	0.118204	0.0873457	0	0	0.0301481	0.161444	0.132361	0.0428596	0.0863684	0	0.0960993	0	0.0819167	0.176538	0	0.0575163	0.0768462	0	0	0.0494603	0	0.147333	0	0.155556	0	0	0	0.256167	0.104799	0	0.0754015	0.0953333	0.141833	0	0	0	0	0.0848571	0.0277778	0	0.0595275	0.0378889	0.0848571	0.0797879	0.0745484	0	0.141833	0.11675	0.257429	0.0502632	0.093121	0.111852	0.052863	0	0.136942	0.0658958	0.0825833	0.0678	0.166077	0.0619048	0.0983333	0	0.143556	0.101484	0.061	0.0544	0	0.604656	0.0515652	0.0951364	0.121353	0.12102	0.0597963	0.147333	0.128992	0.389556	0.0280588	0.162467	0	0.0621765	0.434315	0.514742	0.0354271	0	0.0397849	0	0.119	0.0808768	0.144016	0.0983333	0.133376	0.135642	0.0518947	0.155997	0.0560606	0.103237	0.0499222	0.138127	0.0662222	0.125944	0.280593	0.0825833	0.125167	0.115208	0.0503731	0	0.052	0.164911	0	0.0293333	0.151333	0	0.0776	0	0.147333	0.039451	0.0540833	0.0988503	0.116467	0.0837424	0	0.0581228	0.0312	0	0	0	0.0719762	0.0274884	0.0922351	0.124125	0.0457619	0.0457619	0.0983333	0	0.0848571	0.0544	0.138623	0	0.0789748	0.0822727	0.0695761	0.039451	0.0671111	0.0786159	0	0.0924815	0.0752754	0	0	0.074913	0.0748333	0.0932308	0	0	0.0961111	0.0843333	0.0671111	0	0.0983333	0.106333	0	0.141833	0.0955619	0.188435	0	0.107731	0.0671111	0.0867273	0.130062	0.224365	0.0401919	0	0.0909608	0.11985	0.134333	0	0.0580967	0	0	0.102634	0.104649	0.232574	0.0560606	0.0938125	0	0	0	0	0	0.037129	0.162389	0.0748333	0.124125	0	0.0486154	0	0	0.0826833	0.141833	0	0.103397	0.51732	0.134811	0.0933842	0.0875385	0.169146	0.228179	0.0739286	0.164056	0.0983333	0.127217	0.109185	0.0988667	0	0	0	0.332944	0	0	0.049058	0	0	0	0.0652232	0.0563533	0	0	0.0560606	0.0983333	0	0	0.061041	0.0746478	0.179559	0.0955224	0.0865771	0.112629	0.130221	0.0989104	0.110845	0.10531	0.116085	0.0928375	0.0987283	0.0818844	0.132859	0.080806	0.0998972	0.128345	0.111813	0.084799	0.0965323	0.118822	0.078702	0.0881313	0.101995	0.102878	0.0876155	0.138992	0.128226	0.114472	0.0835538	0.103753	0.100218	0.111583	0.0860986	0.100716	0.112021	0.101298	0.101397	0.0909564	0.116733	0.110402	0.105439	0.0918342	0.126603	0.103602	0.0973633	0.0871667	0.103453	0.0907612	0.0936468	0.110337	0.101005	0.033447	0.113629	0	0	0	0.066875	0.130532	0.0275	0.0614167	0.170914	0	0.0756104	0.114679	0.0912515	0.112267	0.344405	0.216624	0.0627083	0	0.135507	0.0691159	0.107603	0.0963829	0.201	0	0	0	0	0.0342857	0.0797714	0.0743333	0	0.0282424	0.168364	0.395627	0.0848571	0.0671111	0.212976	0.0806049	0.109945	0	0.0900635	0	0.066117	0.0819414	0.130632	0.0405484	0.14186	0.109895	0.0486154	0.0672479	0	0.0848571	0	0.0647083	0.116847	0.0698529	0.148294	0.0858112	0.0977059	0.0715909	0.0826833	0.0698529	0	0.1595	0.122083	0.0961111	0.0902193	0.143212	0	0.111469	0.0441447	0.0434181	0.089673	0.190806	0.0357969	0.0688	0.0575192	0	0	0	0	0	0.0532704	0.0585051	0.0780458	0.43971	0.203492	0.0466288	0	0.108708	0.110425	0.0927941	0.284937	0.0421818	0.264453	0.312399	0.0981344	0.0525	0.0887895	0.0525606	0.0803686	0.168967	0.0563117	0.111881	0.186053	0.0862667	0.255165	0.288262	0.256615	0.324089	0.469238	0.213009	0.329782	0.168476	0.180154	0.242356	0.110738	0.183085	0.271059	0.307002	0.111916	0.135874	0.141797	0.130718	0.168574	0.279143	0.237483	0.219306	0.255769	0.20515	0.225314	0.107204	0.0961099	0	0.094598	0.0545965	0	0.392893	0	0	0.04164	0.0325507	0.0545952	0.0701111	0.0622066	0.056	0.037129	0.15336	0.0670526	0	0.0353333	0.154106	0.172427	0.120708	0.217893	0.0560606	0	0.129162	0.109192	0.0670526	0	0	0.0433333	0.0670526	0	0.0390357	0.0905366	0.0475	0.104275	0.144357	0.0342857	0.106251	0.0439788	0	0.0297143	0.0274797	0	0.0404444	0.0457619	0.118793	0	0.0814898	0.0874479	0.0821455	0.257429	0.174645	0.212583	0.139259	0.0877057	0.216762	0.0953448	0.12069	0.174075	0.198704	0	0.144176	0.0641875	0	0.208441	0	0.0906824	0.184732	0.174259	0.138719	0.245924
CCAATGATCGAGCCTG-1_4	0.0404394	0.0307794	0.124278	0.0764785	0.0586535	0.0691815	0.0926106	0.0798824	0	0.0864333	0.0965271	0.0595214	0.0749279	0	0.0921954	0.0557429	0.0651627	0	0.0273413	0.0634926	0.048631	0.0802276	0	0.0276319	0.0364063	0.0711818	0.0669474	0.0525833	0.0918654	0.0401832	0.147329	0.0915061	0.0870889	0.0330261	0.0679551	0.0273566	0.109292	0.0882576	0.0561515	0	0	0	0.210661	0	0	0	0.0398925	0.0446171	0.0580085	0.0561968	0.03925	0.142395	0.0340041	0.04764	0.131399	0.0273583	0	0.158144	0.099	0	0.0439417	0	0.0660449	0	0	0	0	0	0.0342895	0.0715355	0.0874917	0.127506	0.1581	0.0738412	0.138313	0.0561895	0.0650101	0.193989	0.167606	0.0742738	0.0615262	0.074125	0.187471	0.118843	0	0	0	0	0.0840476	0	0.23453	0.118174	0.430482	0.215675	0	0.140722	0	0.0309733	0	0.0273864	0.0543708	0.240381	0	0.0500721	0.140722	0	0.134381	0.0586296	0.0476232	0.0375741	0.264548	0.0794583	0.0629167	0	0.0953704	0.076537	0.0838601	0.102549	0.0951605	0	0	0.0512099	0	0.0808889	0.0425614	0.0362281	0.0864333	0.077948	0	0.0980625	0.184008	0	0.050451	0	0	0.0822464	0.0546905	0	0	0	0	0	0	0	0	0.10106	0	0.0733182	0	0.0973889	0	0.0840476	0	0	0.0840476	0.0276204	0	0.0764396	0.0694815	0	0.131394	0.0937204	0	0	0	0.0840476	0	0.0903447	0.107079	0.0354292	0.121056	0.119864	0.136375	0.0515278	0.104733	0.0481795	0.0613651	0.0973889	0	0.1542	0.0750376	0.0864333	0.114467	0	0.603078	0.0274855	0.0783636	0.100312	0.0985667	0.0520185	0.0777126	0.119524	0.254333	0.103108	0.150825	0	0.0447843	0.434503	0.512402	0	0	0	0.140722	0.0604333	0.0548623	0.144731	0	0.150796	0.142919	0.0762193	0.146287	0	0.137752	0.1043	0.189227	0	0.108222	0.113704	0.0869444	0.123958	0.114222	0.0518073	0	0	0.107822	0	0	0.03505	0.0391176	0.0795067	0.0791818	0	0.0544118	0.0693148	0.103231	0.120389	0.0876061	0.0973889	0.0586754	0.0413733	0.140722	0.0731944	0.108593	0.0724286	0	0.0619614	0.222458	0	0	0.0973889	0	0.0840476	0.0309733	0.147729	0	0.0498428	0.0616326	0.0810797	0.0391176	0.0953704	0.0920905	0.0639286	0.137981	0.135855	0.0973889	0	0.0838986	0	0.0481795	0.0993889	0.086381	0	0	0.0664815	0.0555455	0	0.0794583	0.0973889	0.0973889	0.0441524	0.18075	0	0.110805	0.0953704	0.0724545	0.128938	0.217046	0.0996465	0	0.0617124	0.120964	0.0638172	0.0604333	0.0974	0.0890556	0.0731944	0.0702927	0.0736082	0.0694815	0.0555455	0.0767917	0	0.127412	0	0	0	0.0285269	0	0.193292	0	0	0.092359	0	0	0.0637667	0	0	0.0514951	0.51017	0.0754778	0.124531	0.0933026	0.168266	0.211057	0.0453571	0	0	0.148746	0	0	0	0.183606	0	0.330889	0.0299383	0	0.0524565	0	0	0.0375741	0.109637	0.10492	0.0408958	0	0	0	0.0681795	0.12119	0.115985	0.0702543	0.183842	0.103272	0.0889851	0.106684	0.113672	0.111104	0.105388	0.136174	0.107773	0.0994196	0.101655	0.0779682	0.12044	0.0866683	0.118167	0.108859	0.104002	0.101667	0.112114	0.101812	0.099271	0.0729275	0.109779	0.100859	0.0978783	0.143295	0.115963	0.0964735	0.086812	0.129684	0.101651	0.0966786	0.0996905	0.113551	0.10343	0.116277	0.109134	0.106323	0.114088	0.118759	0.106612	0.0967181	0.120242	0.100874	0.086435	0.0975683	0.106722	0.0934063	0.11508	0.108667	0.0879619	0.049053	0.0804621	0.12119	0.0655806	0.121056	0.0424306	0.132997	0.0482167	0.091572	0.0821111	0.0809097	0.0660043	0.1051	0.0723879	0.1472	0.352295	0.219834	0.0767917	0	0.0725942	0.0685797	0.0625128	0.13511	0	0.0499123	0	0.203238	0.0559933	0.0887143	0.051581	0.1027	0	0.0280707	0	0.401726	0	0	0.226271	0.0875556	0.0668995	0	0.0630522	0	0.0500234	0.0511306	0	0.115269	0.129226	0.0749649	0.0681795	0.0731795	0.0555455	0	0.101389	0.0833125	0.081377	0.0693235	0.131834	0.0796827	0.0524314	0.0331061	0.105483	0.0278922	0	0	0	0	0.0562456	0.0791818	0.0840476	0.0364063	0.0390063	0.0529435	0.132778	0.202065	0.0829687	0.0638278	0.0390897	0	0.127405	0.0740901	0.143867	0	0.107419	0.0937273	0.111588	0.448328	0.205965	0.0404394	0	0.13289	0.107895	0.136804	0.283869	0.0401364	0.261414	0.315136	0.125839	0.0526667	0.124053	0.0463485	0.0347569	0.12451	0.0705801	0.113435	0.140457	0.0676	0.253591	0.285936	0.240628	0.324166	0.456899	0.204163	0.323034	0.165884	0.18313	0.244601	0.0998261	0.187401	0.248911	0.312667	0.120935	0.133745	0.132993	0.138542	0.181202	0.261297	0.21058	0.219429	0.255722	0.195413	0.225083	0.0999162	0.112032	0	0.0959498	0.0362281	0.0294153	0.390112	0.0364063	0.134381	0.0309733	0.0323043	0.0691429	0.0520185	0.0775234	0.0424306	0.0954731	0.110293	0.124053	0.0664815	0	0.0512273	0.17048	0.199042	0.21652	0	0	0.131801	0.0661795	0.0499123	0	0	0.0602889	0.0499123	0	0.0295119	0.0801423	0.0373095	0.0621569	0.133866	0.0340159	0.134237	0.0680061	0.036914	0.0593095	0.0616992	0.0291379	0.0587333	0.086381	0.136637	0.0449242	0.0699116	0.0364063	0.0791212	0.12119	0	0.106625	0.0881481	0.0876304	0	0.0725172	0.0645119	0.186811	0	0.121056	0.130437	0	0.189958	0.16977	0.0602889	0.0798902	0.161673	0.113148	0.137386	0.213145
CTTCCTTAGCTGAGTG-1_4	0.0477576	0.0402157	0.0774557	0.0950957	0.0694521	0.0815512	0.0643894	0.0811176	0	0.0638	0.142419	0.056906	0.073527	0	0.0852069	0.127343	0.0657216	0	0.0281429	0.0747139	0.0610079	0.081258	0.0451733	0	0.0293333	0.0610909	0.0543333	0.0634583	0.0968137	0	0.15685	0.108961	0.124538	0	0.0476923	0.0422791	0.104042	0.0346364	0.0552323	0.110167	0	0	0.127027	0	0	0	0.0415054	0.0656216	0.0624746	0.0826667	0.0694074	0.155293	0	0.0569911	0.124398	0	0.0524549	0.133776	0.0798667	0	0.0631	0	0.0594615	0	0	0	0.0299333	0	0.0350351	0.11834	0.0766833	0.142931	0.169869	0.0853445	0.112896	0.0455882	0.0777803	0.202653	0.164928	0.066119	0.0695639	0	0.134765	0.10661	0	0	0.0888571	0.0586061	0	0	0.177976	0.0834242	0.427895	0.222143	0	0	0.164444	0.0470667	0	0.072803	0.0812917	0.228381	0	0.0879009	0.156556	0.10863	0.0888571	0.0535926	0.0497971	0.0941296	0.264899	0	0.0660417	0	0.105926	0.106352	0.0808066	0.110643	0.134914	0	0	0.0631358	0	0.0543333	0.0283333	0	0.150067	0.0951939	0.0638	0.108547	0.189143	0	0.0468105	0	0	0	0.0502698	0.1185	0	0	0	0	0.0543333	0.0586061	0.145444	0.116121	0	0.0779848	0.162233	0	0	0	0	0	0.125238	0.0374815	0	0.0662051	0	0	0.0586061	0.0603763	0.0888571	0	0.043	0	0	0.100103	0.11724	0.0540365	0.0543333	0.126511	0.119	0.0543333	0.0452	0	0.0645714	0.103	0.145444	0.110311	0.0696129	0	0.0911467	0	0.598896	0	0.0503485	0.100913	0.0896	0.0732222	0.122943	0.122983	0.295037	0.0646471	0.158736	0	0.0467647	0.429769	0.509712	0.0355208	0	0	0	0.0638	0.0783623	0.136176	0	0.0685914	0.144318	0.0537807	0.147688	0.0921212	0.150726	0.132561	0.167133	0.0697778	0.0961111	0.179593	0.0856944	0.110167	0.0583333	0.0527339	0.0452	0	0.164667	0	0.0302989	0	0.06	0.03232	0.0586061	0	0.041098	0.0560556	0.0993605	0.120271	0.100742	0	0.0914912	0.12832	0.103	0.0543333	0.105926	0.0707143	0.0356124	0.0513965	0.200417	0	0.0477619	0.156556	0	0.125238	0	0.146807	0	0.028805	0.0635455	0.086221	0.041098	0	0.107404	0.0911905	0.101519	0.108783	0.103	0.156556	0.0902029	0	0	0	0	0	0.0483333	0.105926	0.0586061	0	0.0843056	0	0	0.035981	0.176983	0	0.112732	0.10863	0.0919773	0.0646042	0.223633	0.102788	0	0.102176	0.123678	0.106548	0	0.102693	0.128111	0.203667	0.0598211	0.0832749	0.166667	0	0.124604	0	0.041098	0	0	0	0	0	0.0783333	0.124417	0	0	0	0.112444	0.1972	0	0	0.0771863	0.508258	0.0739407	0.100853	0.0811487	0.154182	0.219117	0.0477619	0.103	0	0.111254	0	0	0	0.0586061	0	0.310833	0	0	0.0282174	0	0	0.0394444	0.078006	0.0601867	0	0	0	0	0.0507692	0.0888571	0.0776923	0.0706014	0.194365	0.0933997	0.0927562	0.119527	0.114934	0.115098	0.0847567	0.13831	0.0981824	0.0999303	0.0895633	0.0812764	0.120832	0.0921327	0.102806	0.112657	0.110718	0.0965142	0.101207	0.0915009	0.082766	0.0886908	0.0947772	0.0930952	0.108005	0.110423	0.134943	0.105662	0.108621	0.110933	0.102853	0.095818	0.0898061	0.110642	0.0984347	0.0979797	0.111868	0.0902814	0.102813	0.116291	0.0947109	0.096597	0.137033	0.114536	0.08906	0.119885	0.120095	0.111511	0.1214	0.116007	0.114612	0.0339394	0.0842197	0	0.197032	0	0.033	0.158551	0.140883	0.118508	0.0537037	0.136458	0.0490216	0.0567333	0.069497	0.0671333	0.34824	0.223317	0	0	0.0977101	0.0506522	0.0648974	0.147135	0	0.038	0	0	0.11622	0.294889	0	0	0.0586061	0.165677	0	0.401209	0	0	0.224207	0.0823539	0.0489863	0.0783333	0.0753197	0	0.0665673	0.0442072	0.0514035	0.0574409	0.145902	0.102269	0.0507692	0.105419	0	0	0.294	0	0.0598689	0	0.118321	0.0712851	0.0363725	0.0513939	0.0367333	0.0288824	0.0514035	0	0	0	0.0283333	0.113879	0	0.0483333	0.0463396	0.191763	0.124099	0.205831	0.1155	0.0644444	0.0335897	0	0	0	0	0	0.145593	0.0853939	0.143866	0.447693	0.211778	0.0498258	0	0.110983	0.101919	0.0833725	0.288771	0.0359091	0.260821	0.304039	0.118792	0.0850833	0.134298	0.0644242	0.0566118	0.145067	0.0602251	0.147039	0.165432	0.0642375	0.263051	0.287173	0.244869	0.337744	0.455785	0.214457	0.317843	0.169377	0.195734	0.240519	0.103091	0.194712	0.223183	0.316393	0.123261	0.144302	0.14843	0.153815	0.182349	0.270253	0.210972	0.200978	0.257444	0.199845	0.218576	0.123254	0.0990857	0	0.0969216	0.057807	0.0299672	0.385955	0	0.0888571	0.125653	0.0337681	0.0710952	0.0535926	0	0.0436111	0.0492258	0.106427	0.0869123	0	0	0.104515	0.183947	0.125375	0.208204	0	0	0.118919	0.0760128	0.0514035	0	0	0.0452	0.0514035	0	0.0307143	0.0785122	0	0.041098	0.104618	0.035619	0.109485	0.0686	0.0296129	0.0307143	0.0810813	0.0302989	0	0.146143	0.141602	0	0.0778844	0.0788542	0.0923455	0.0888571	0.0595914	0.1185	0.0984568	0.100895	0	0.0981609	0.0960595	0.18468	0.0985185	0.133806	0.107167	0.043	0.154333	0.166299	0.0452	0.0930706	0.167905	0.112037	0.0902281	0.180083
CCTCCAAGTCATGCAT-1_4	0.0284091	0.0314412	0.0875527	0.0851716	0.0543333	0.0668317	0.123465	0.0890327	0	0.0912333	0.0921318	0.0533248	0.0793468	0	0.0306897	0.101981	0.0776431	0.0548652	0.0370873	0.0670678	0.039377	0.0966138	0	0.0524306	0	0.0701818	0.0941754	0.0701667	0.0941967	0.0533077	0.130689	0.105689	0.118596	0.0461111	0.0696987	0.0489225	0.14475	0	0.077	0	0	0.0341812	0.174464	0.0355349	0	0	0.0417312	0.0459955	0.068404	0.0387831	0.0288704	0.128775	0.0421057	0.0576978	0.118693	0.0439667	0.0498588	0.122184	0.05385	0.0406049	0.0650417	0	0.0556368	0.0306897	0	0.0292157	0.0303111	0	0	0.0469752	0.0650417	0.160327	0.152775	0.0643065	0.0727569	0.0518824	0.081202	0.184352	0.153189	0.0799643	0.0793459	0.07975	0.166529	0.126108	0	0	0	0	0	0	0.222726	0.0706364	0.427868	0.217524	0	0	0	0.0327733	0	0.0424848	0.0573	0.232952	0	0.0454775	0.104889	0.110037	0.128048	0.108907	0.0501014	0.157907	0.259704	0.0592778	0.105188	0	0	0.139398	0.101975	0.108978	0.11016	0	0	0.0316049	0.104889	0.106889	0.0286316	0.0988772	0	0.0994586	0	0.0776042	0.183392	0	0.0461111	0.051641	0.148722	0.0342609	0.0284127	0	0.112625	0.0444306	0.104889	0	0	0	0	0.117808	0.104889	0.0507652	0.153167	0.208111	0	0	0	0	0	0.0533796	0.0342609	0.0368059	0	0	0.163758	0.0584409	0	0	0.0437083	0.0904762	0	0.0907237	0.105037	0.0579361	0.0552778	0.104769	0.0437083	0.0552778	0.0459556	0	0.0361587	0.104889	0	0.171267	0.0806183	0	0	0.0649333	0.604204	0.0284638	0.0565606	0.087098	0.0534933	0.0744815	0.052046	0.114481	0.168093	0.0733824	0.149647	0	0.0551667	0.434804	0.51613	0.0306771	0	0.0299785	0.104889	0.0649333	0.122884	0.107727	0.104889	0.0904086	0.134476	0.0844474	0.140171	0.0596364	0.141826	0.0609556	0.115587	0.0459556	0.09075	0.111963	0.13725	0.126208	0.0334722	0.0530459	0.0459556	0	0.112022	0	0.0306897	0.0373	0.0572353	0.0680667	0.0596364	0	0.0936667	0.0533796	0.0849025	0.112153	0.0906894	0	0.107667	0.0785867	0	0	0	0	0.112651	0.105053	0.126917	0	0	0	0	0.0904762	0	0.130894	0	0.0407044	0.0712273	0.0708116	0	0	0.106804	0	0.0607222	0.0773478	0.104889	0.148722	0.0775942	0	0.051641	0.0552778	0.0485714	0	0.0296875	0	0.0596364	0	0.0850833	0	0.148722	0.0290286	0.163936	0	0.109047	0	0.0424848	0.0601458	0.219491	0.0294343	0	0.0652418	0.111735	0.0762742	0.0912333	0.0827	0.108889	0.150722	0.052748	0.0930877	0.0744815	0	0.0824167	0	0.0936667	0	0	0	0.0384624	0.148722	0.20175	0.07975	0	0	0	0.140296	0.174317	0	0	0.0459069	0.508566	0.0804778	0.0972768	0.085159	0.164977	0.215819	0.136381	0	0	0.122717	0.0714815	0.0649333	0	0.0596364	0	0.162722	0	0	0.0553913	0.0287387	0.0596364	0	0.108664	0.103047	0	0	0.0596364	0.104889	0	0	0.0975641	0.0893918	0.170899	0.0833814	0.108033	0.115651	0.111113	0.094937	0.0942433	0.134834	0.10934	0.0883466	0.119738	0.085995	0.115206	0.0970149	0.117151	0.101405	0.104552	0.0735461	0.0926252	0.110419	0.0954899	0.0846166	0.105521	0.10426	0.0969295	0.119062	0.132648	0.0995556	0.0991248	0.125306	0.108914	0.111446	0.104352	0.0943516	0.0916632	0.110208	0.113409	0.0828827	0.10659	0.134407	0.119883	0.0939337	0.130383	0.114574	0.0831317	0.113632	0.104295	0.0955804	0.110648	0.100774	0.108876	0.0284091	0.118841	0	0.0299785	0	0	0.150649	0	0.0923409	0.0545432	0.0285694	0.105437	0.080525	0.0701152	0.0682667	0.351258	0.223551	0.180521	0.0596364	0.141971	0.0726232	0.133962	0.0655923	0	0	0.178952	0.0904762	0.11356	0.0656508	0	0.10998	0.0596364	0	0	0.395226	0	0	0.210879	0.101975	0.0494521	0	0.0719841	0.0485714	0.0485322	0.0410721	0	0.089914	0.109338	0.0621287	0.051641	0.0846197	0.147485	0.178952	0.0400741	0.0490417	0.080918	0.0474314	0.135268	0.0784418	0.036951	0.063303	0	0.0733824	0	0	0.0771944	0	0.0449298	0.0596364	0	0.0490417	0.0407044	0.0403277	0.100032	0.19774	0.0638177	0.0712778	0.081609	0	0	0	0	0	0.0709556	0.0783838	0.110797	0.448177	0.200517	0.0766136	0	0.132374	0.0787428	0.0811176	0.290684	0	0.265186	0.310092	0.108147	0.0373	0.122053	0.0284091	0.082098	0.131786	0.0689654	0.110777	0.149851	0.0793583	0.259293	0.27318	0.252314	0.323398	0.457655	0.215437	0.319507	0.161949	0.170753	0.229255	0.101012	0.180015	0.24175	0.298905	0.128523	0.136076	0.14343	0.151166	0.174945	0.267026	0.221749	0.195689	0.254519	0.193042	0.221271	0.106245	0.0934115	0.0348537	0.0948873	0.0385965	0	0.386513	0	0.0904762	0.0327733	0	0.0781667	0.0546852	0.0626474	0.0444306	0.0983978	0.138653	0.136386	0.0714815	0	0.0914545	0.155246	0.235583	0.208972	0	0	0.122406	0.0798141	0.0524386	0	0	0.104778	0.0524386	0	0.062631	0.0614431	0.0284127	0.0572353	0.0894703	0	0.122952	0.0556152	0.0299785	0.0532381	0.065065	0	0.0559556	0	0.126634	0	0.0539184	0.0884271	0.0763333	0	0.049957	0.07975	0.0456296	0.0962664	0	0.0781609	0.106869	0.195461	0.0714815	0.106889	0.118176	0.0437083	0.112625	0.128446	0.0690889	0.111341	0.16669	0	0.103298	0.191377
GACGTTACACAAGGTG-1_4	0.0536515	0.0477745	0.0958945	0.0650132	0.0615116	0.0573168	0.0712277	0.109183	0	0.176	0.12669	0.0422393	0.0477117	0.084381	0.144207	0.0723238	0.0701765	0	0.0273968	0.0649735	0.0502381	0.0786138	0	0.0396944	0.0283542	0.0652338	0.0533333	0.0486591	0.0999048	0.036337	0.156969	0.0967419	0.115578	0.0279739	0.060641	0.0542326	0.125917	0.0594242	0.0563333	0	0	0	0.204279	0.0417442	0	0	0.0411505	0.0488198	0.0641921	0.04549	0.0597222	0.139059	0	0.0359511	0.122041	0	0.0556863	0.12158	0.0909667	0.0283457	0.0513292	0	0.0570919	0	0	0	0.0288889	0	0.0275088	0.0494043	0.0619083	0.124069	0.152035	0.0835817	0.0835833	0.055915	0.0722753	0.19272	0.142795	0.0767381	0.0696918	0.1215	0.185333	0.113394	0	0	0.084381	0.0557576	0	0	0.209548	0.0798636	0.424658	0.214139	0	0.0977778	0.142722	0	0	0.0536515	0.0729542	0.14219	0.084381	0.0587568	0.165222	0.0967037	0	0	0.0493188	0.0893889	0.25469	0.0316944	0.101396	0	0.0667407	0.0869815	0.102395	0.10488	0.0663704	0	0	0.0513827	0.142722	0	0.0426842	0	0	0.0842199	0	0.0660521	0.166229	0	0.0445686	0.048359	0	0.0692029	0.0475476	0	0	0.0316944	0	0	0	0	0.193889	0.101517	0.193889	0.0493864	0.1537	0	0	0	0	0	0	0	0	0.0519744	0	0	0.0802727	0.0286022	0	0	0.0939375	0.205286	0	0.0860479	0.0986333	0.0397991	0.0517222	0.136961	0.129979	0.0517222	0.0995333	0.048359	0.101889	0.193889	0	0.0700889	0.0777151	0.0876333	0.06492	0.0876333	0.595471	0.0400725	0.0466742	0.0744139	0.0774667	0	0.0612989	0.11705	0.232852	0.0358922	0.147042	0.0977778	0.0698137	0.424993	0.506079	0.034224	0	0.0373011	0	0.118333	0.0651449	0.12544	0.0977778	0.0793763	0.114054	0.0275088	0.126709	0.0557576	0.152052	0.111822	0.10414	0.0431111	0.0659537	0.130815	0.0517222	0.127	0.0316944	0	0.0431111	0	0.184	0	0.0292184	0.064	0	0.0790667	0.0879091	0	0.0600588	0.0351759	0.0968685	0.114094	0.0659091	0	0.105544	0.0541333	0.0977778	0.0517222	0	0	0.0274109	0.070593	0.108125	0.0867143	0	0	0	0.122905	0.0310667	0.135296	0.0363509	0.0659434	0.0582765	0.07225	0.0731765	0.0667407	0.108289	0.0724286	0.0931111	0.0757681	0	0.0977778	0.0692029	0	0.0927179	0.12225	0.105976	0	0.0548021	0	0.0557576	0	0.0669583	0	0	0.0684667	0.178121	0	0.104088	0.0667407	0.0667576	0.0410417	0.224535	0.100152	0	0.0837778	0.117527	0.140978	0	0.0829667	0.0847222	0.0997778	0.0621057	0.105152	0.201759	0.0557576	0.0578958	0	0.0392549	0	0	0	0.0286022	0.0977778	0.108125	0	0	0	0	0.0667407	0.106317	0	0.0606667	0.0562549	0.506055	0.134767	0.060322	0.0812077	0.192013	0.210001	0.0647857	0.142722	0.0977778	0.139957	0.190741	0.172267	0	0.0879091	0	0.324778	0	0	0	0.0275856	0	0.0573519	0.0964226	0.0739133	0.0410417	0	0.132697	0.238833	0	0	0.092959	0.0716684	0.199212	0.0943516	0.100081	0.122898	0.11493	0.105884	0.102375	0.128294	0.100957	0.0945473	0.103812	0.0995812	0.133429	0.105119	0.121978	0.102597	0.111093	0.103484	0.112199	0.0984274	0.0934764	0.0837599	0.0905377	0.111791	0.111125	0.122217	0.11627	0.0976171	0.0824103	0.113032	0.100271	0.097602	0.102566	0.109934	0.0978471	0.0901201	0.108149	0.0905377	0.12607	0.107472	0.0840289	0.0948474	0.102282	0.105119	0.079215	0.0897483	0.092585	0.103592	0.131509	0.101002	0.105837	0.0274394	0.0536515	0	0.0472043	0	0.0316944	0.138153	0.0274167	0.0756629	0.0300247	0.0517083	0.0484069	0.0551667	0.0468182	0.064	0.341185	0.229901	0.116042	0	0.0324058	0.0574783	0	0.0755895	0.0517222	0.0549649	0	0	0.0394	0.0615873	0.0278095	0.0509333	0.132697	0.0281414	0.0557576	0.397	0	0	0.224651	0.0850576	0.0806347	0	0.0990227	0.0455238	0.0501491	0.0572703	0.0363509	0.077957	0.151333	0.0960936	0.0927179	0.0882692	0	0	0.0697407	0.0643958	0.0483607	0.0279608	0.137387	0.0800562	0.103735	0.0332121	0.0351667	0.0649706	0	0.0977778	0	0	0	0.0557576	0	0.0728229	0.0608553	0.0486554	0.096846	0.193272	0.0480312	0.0722167	0.0391795	0	0.0455238	0.0431712	0	0	0.0681111	0.0932929	0.0913105	0.444204	0.210144	0.0274394	0	0.115045	0.0990866	0.106206	0.290495	0.0401515	0.266384	0.312883	0.114747	0.0351667	0	0.0485833	0.0566745	0.124248	0.0452035	0.116543	0.150001	0.0526667	0.245788	0.28537	0.236752	0.335757	0.455187	0.218184	0.313377	0.159956	0.172518	0.233931	0.11981	0.1901	0.263643	0.309244	0.113642	0.131356	0.139565	0.134208	0.168715	0.269294	0.219163	0.22282	0.256065	0.188923	0.21228	0.106356	0.105086	0	0.0958738	0.0561754	0	0.38591	0	0	0	0	0.0684127	0.0526852	0.0542975	0.113458	0.0586129	0.0418533	0.111246	0	0	0.0978939	0.17852	0.0744167	0.212462	0	0	0.130121	0.0769167	0.0505439	0	0	0.137978	0.0505439	0	0.0295952	0.0513862	0.0370317	0.161824	0.107755	0	0.105508	0.0597545	0.0286022	0.0628214	0.0414634	0.0491034	0.0591037	0.0455238	0.124556	0.0332121	0.0685782	0.0590208	0.0920909	0.205286	0.0745054	0.1465	0.076358	0.0940056	0	0.0974713	0.0737143	0.18984	0.296667	0.0517222	0.129113	0.0410417	0	0.156314	0.0431111	0.0728667	0.173293	0.130815	0.131719	0.220899
CGTGCTTTCGCACGAC-1_4	0.0540379	0.053152	0.0879388	0.0886865	0.0559703	0.0795512	0.0746436	0.12151	0	0	0.0681705	0.0678803	0.0751937	0.0851905	0.109736	0.139019	0.0716216	0	0.0275317	0.0965015	0.0447421	0.077399	0	0	0.0551562	0.0954416	0.058307	0.0643939	0.113505	0.0393626	0.147285	0.110654	0.103298	0	0.0473333	0.0275426	0.0777917	0.072197	0.0578586	0	0	0.0520435	0.194831	0	0	0	0.0374839	0.0437162	0.0720876	0.0392048	0.0789722	0.145638	0.0412033	0.0629156	0.11744	0.0421167	0.034851	0.13069	0.0954833	0.0707901	0.0489042	0	0.0591325	0	0	0	0.0290778	0.0334167	0.0500789	0.0608475	0.0481708	0.11016	0.160365	0.0755369	0.0848125	0.0490686	0.0545328	0.190992	0.162501	0.0700619	0.0743711	0	0.129941	0.117735	0	0	0.0851905	0.0562727	0	0	0.212756	0.150485	0.441467	0.217797	0	0	0.0987222	0	0	0.0275682	0.0481708	0.0851905	0	0.0535135	0	0.106111	0.0851905	0	0.0443768	0.100333	0.274007	0.0674306	0.1115	0	0	0.0838611	0.0875103	0.0937608	0.0518025	0.075125	0.0562727	0.0302346	0	0.08125	0.0276579	0	0.0882	0.110225	0	0.0779219	0.171242	0	0.028085	0	0	0.0326522	0.0275317	0	0	0	0	0.0459286	0.0746667	0.0807879	0	0.102113	0.143667	0.0469318	0.0882	0.143667	0	0	0.0673704	0.0612333	0	0.0944907	0	0.0585604	0.0380185	0	0.0562727	0.0475699	0	0	0	0.0851905	0	0.0866256	0.104608	0.0675799	0	0.120535	0.0653125	0.0521944	0.148644	0	0	0	0	0.100289	0.0759946	0	0.108987	0	0.611165	0	0.0734015	0.103695	0.0956733	0.0853519	0.0695747	0.113982	0.383167	0.0452549	0.147132	0	0	0.441785	0.522838	0	0	0	0	0	0.149609	0.137438	0.0987222	0.061	0.141751	0.0384123	0.146369	0	0.161452	0.0933444	0.15582	0.121133	0.0711019	0.113111	0.135028	0.127167	0.0959306	0.0558287	0	0	0.110067	0	0	0.107167	0	0.0545867	0	0.075125	0	0.0716574	0.101485	0.116817	0.0766515	0	0.0745789	0.0653733	0.143667	0.0746667	0	0.0459286	0.0879845	0.0799193	0.228042	0	0	0	0	0	0.0312933	0.128094	0	0.0443962	0.0585341	0.109243	0.0738431	0	0.0872561	0.0708333	0.125852	0.101391	0	0	0.0696957	0	0.159128	0.0521944	0.0459286	0	0.0285313	0	0.0562727	0	0.0916944	0.0987222	0.0987222	0.0446095	0.169936	0	0.12629	0	0.0805076	0	0.217806	0.0681212	0.0987222	0.109163	0.117491	0.108758	0	0.09327	0.0932963	0.123194	0.0483171	0.0914094	0.190056	0.133727	0.0646042	0	0.0897059	0	0	0	0	0	0	0	0	0.0487949	0	0	0.03545	0	0	0.0691176	0.510313	0.104715	0.0552373	0.0910154	0.165902	0.220286	0.148381	0.0987222	0.195778	0.0693696	0.0673704	0.0612333	0	0	0	0.328389	0	0	0.0493261	0	0	0	0.053122	0.0354067	0	0	0	0	0.0695385	0.123714	0.0360051	0.0851237	0.175682	0.115491	0.0903151	0.101136	0.141274	0.107536	0.109198	0.139156	0.105705	0.103073	0.104323	0.091938	0.13019	0.101612	0.1119	0.119139	0.1263	0.0953987	0.116103	0.124142	0.0962222	0.0893126	0.102652	0.0992466	0.105998	0.146828	0.136868	0.101544	0.0913231	0.103278	0.105428	0.115697	0.0978656	0.105071	0.104838	0.140262	0.115276	0.0925176	0.131488	0.10571	0.111425	0.0934876	0.139563	0.115423	0.109758	0.090315	0.114233	0.100619	0.140544	0.134131	0.110871	0.0558561	0.040803	0	0.0287849	0	0.0319306	0.129301	0.0275583	0.0554697	0.083358	0.0277986	0.0555844	0.0879375	0.0717333	0.07805	0.342683	0.215539	0.0413958	0.109212	0	0.057971	0.0411026	0.066292	0	0.0366491	0.0851905	0	0.0683133	0.0343968	0.0279714	0.0566667	0.0562727	0.0283131	0	0.389002	0.0851905	0.0673704	0.205411	0.091284	0.057484	0	0.0745147	0	0.0613567	0.0558108	0.0366491	0.0663548	0.129952	0.0762632	0.0487949	0.079047	0.0562727	0.225524	0.0380185	0.0285313	0.0816995	0.0281275	0.120763	0.0726787	0.0452549	0.0599394	0	0.0897647	0	0.0987222	0.0521944	0.0973333	0.0654035	0.0562727	0	0.0285313	0.0773585	0.0292034	0.0972215	0.188291	0.0434115	0.0629833	0.0393974	0.0987222	0.0651905	0.035027	0	0	0.0532037	0.0409495	0.0780719	0.434405	0.203985	0.0275682	0	0.0994139	0.112118	0.101716	0.2807	0	0.257394	0.315551	0.0982168	0.0558833	0.0879649	0.0275682	0.0654275	0.131438	0.0759437	0.134242	0.164462	0.0631792	0.243618	0.280071	0.235358	0.33756	0.469003	0.22506	0.31911	0.162836	0.16942	0.233304	0.109409	0.186362	0.252173	0.309586	0.123463	0.130035	0.136774	0.145121	0.186725	0.271504	0.212607	0.217403	0.256079	0.199311	0.220324	0.111867	0.092257	0	0.0924743	0.055	0	0.390859	0	0	0	0	0.0345992	0.0592778	0.0566667	0.083375	0.0475699	0.0931867	0.0814912	0.0973333	0	0.131636	0.154959	0.126583	0.196885	0	0	0.106877	0.0855385	0.0567895	0	0	0.100289	0.101632	0.108833	0.0505952	0.0847886	0.0373016	0.0943529	0.115121	0	0.124064	0.0469212	0	0.101821	0	0.0294138	0.0465407	0.0459286	0.0987425	0	0.0774626	0.0649271	0.0677394	0.0851905	0.0287849	0.228042	0.120321	0.0842064	0.0851905	0.0815977	0.159536	0.196865	0.0673704	0.0521944	0.110849	0.0413958	0	0.161922	0.0434889	0.080749	0.150663	0.10863	0.0879649	0.259612
GTCTAGATCGTTCCCA-1_4	0.0742652	0.0397549	0.0867278	0.0606172	0.0665578	0.0542607	0.0679571	0.117902	0	0	0.100047	0.0902821	0.093527	0.086619	0.105667	0.0636667	0.0823686	0	0	0.0598171	0.0387262	0.0829647	0	0	0	0.0709481	0.10436	0.0735871	0.10059	0	0.13864	0.104435	0.1004	0.028281	0.0741859	0.0356047	0.0666458	0	0.0930303	0.076375	0.0530278	0	0.215082	0	0	0	0.0399677	0.0657523	0.0773729	0.0456627	0.0554074	0.127173	0.0342236	0.0568578	0.131531	0.0278083	0.0461608	0.17144	0.0493333	0.0654444	0.0711875	0	0.0685705	0	0	0	0.0294111	0.0335833	0.0505526	0.0540532	0.104554	0.170942	0.156566	0.0814385	0.110458	0.0394739	0.0671364	0.197424	0.152685	0.0829071	0.0844361	0.076375	0.190765	0.107386	0	0	0.086619	0.0571818	0	0	0.174869	0.134197	0.427596	0.215408	0	0.100389	0.100389	0.0316933	0	0.060803	0.0741042	0.142905	0	0.060027	0.100389	0.0982222	0.086619	0.0534444	0.0734783	0.152167	0.2628	0.0323472	0.137104	0	0	0.0610278	0.0738477	0.110565	0.0744815	0	0	0	0.160222	0.15175	0.0279211	0.0371754	0.089	0.11108	0	0.058724	0.172101	0	0.0620065	0	0	0.0704783	0.0687222	0	0	0	0	0	0	0	0	0.116389	0.100389	0.0758333	0.207467	0.100389	0	0	0	0	0	0.0445741	0	0.0459597	0	0	0.0571818	0.0482151	0.086619	0	0.0420208	0.134714	0	0.0799338	0.0916365	0.104361	0.0530278	0.117243	0.164167	0	0	0	0	0	0	0.0704222	0.0798871	0	0.0709867	0	0.605998	0.0278768	0.0412576	0.127076	0.136793	0.104389	0.0798391	0.118806	0.319519	0.0284216	0.148861	0	0.0284216	0.430367	0.518524	0.0395104	0	0.0291075	0	0.0622333	0.112457	0.13581	0.288333	0.118634	0.137258	0.0661404	0.157431	0.0571818	0.0946741	0.132506	0.153547	0.123133	0.119074	0.171704	0.0810833	0.125625	0.117542	0.0523028	0	0	0.1494	0	0	0.03595	0.0401765	0	0	0	0	0.0388519	0.0993946	0.118459	0.0782045	0.100389	0.10586	0.102773	0	0	0.0684815	0.0889524	0.0277752	0.0757544	0.124667	0	0	0	0	0	0.0553867	0.125293	0	0.0620377	0.0761174	0.0965507	0.0401765	0	0.0836115	0.0706905	0.112074	0.0906087	0	0	0.116029	0.076375	0.0495641	0.124694	0.150381	0	0.0288437	0.0684815	0	0	0.0570278	0	0	0.0717238	0.166042	0	0.144734	0.0684815	0.0951061	0.0957708	0.209499	0.11599	0	0.0683725	0.119088	0.0757312	0.0622333	0.0812	0.0534444	0.102389	0.0743089	0.0498421	0.108778	0	0.0957708	0	0.0401765	0	0	0	0.0795591	0.145	0.109833	0.076375	0	0	0	0.0982222	0.127883	0	0	0.0484657	0.507033	0.0942148	0.0871638	0.0896615	0.156435	0.201168	0.0466429	0.100389	0	0.054971	0.10837	0.0981333	0	0	0	0.311444	0.0306049	0	0.0407536	0.028009	0	0	0.063994	0.0649533	0	0	0.0571818	0.100389	0.0495641	0.086619	0.0587333	0.0809794	0.192963	0.089141	0.0903018	0.125201	0.125919	0.106781	0.104752	0.122829	0.117209	0.0935705	0.084515	0.0825745	0.125524	0.0945207	0.145504	0.0952388	0.117758	0.0958258	0.098859	0.0913026	0.0836768	0.0745941	0.0984556	0.101253	0.0832522	0.123718	0.119945	0.0924239	0.0903402	0.105242	0.0974501	0.0801105	0.0895493	0.0886269	0.0986838	0.100115	0.101146	0.0971709	0.122058	0.114134	0.0926531	0.0907562	0.136632	0.094864	0.08886	0.103952	0.113053	0.104693	0.145234	0.0998607	0.0945207	0.0277955	0.0412576	0.086619	0.0673226	0.102389	0	0.136055	0.0278083	0.0777765	0	0.0773681	0.0441948	0.0604375	0.0603061	0.03595	0.345926	0.230471	0.0420208	0.0815152	0.0588406	0	0.0869744	0.0987438	0.0530278	0.0548947	0.086619	0	0.0400267	0.0630794	0.0624476	0.0881	0.0571818	0.0286162	0.0571818	0.39475	0.124857	0.0982222	0.216685	0.0962099	0.0726849	0	0.0845442	0	0.0584503	0.0448919	0	0.0789032	0.129516	0.0665322	0	0.0822564	0	0.086619	0.0714815	0.0854479	0.045306	0	0.131958	0.0675863	0.0885588	0.0608485	0.03595	0.0905882	0	0	0.0753333	0	0	0	0.086619	0.0473542	0	0.0293729	0.109247	0.196355	0.0529479	0.103106	0.0535513	0.100389	0	0	0.121467	0	0.0700333	0.0874444	0.0927908	0.446896	0.207782	0.0277955	0	0.11042	0.102727	0.136686	0.277393	0.0401629	0.259179	0.309077	0.107939	0.0493333	0.0371754	0.0473409	0.0628431	0.0937048	0.0533377	0.102498	0.161191	0.0790208	0.24597	0.267743	0.232969	0.333891	0.457441	0.211461	0.316075	0.165378	0.168826	0.23575	0.100499	0.188711	0.243031	0.311497	0.113144	0.131789	0.138707	0.135318	0.178996	0.281944	0.218477	0.222607	0.255485	0.198386	0.224501	0.0938221	0.0972291	0.0277805	0.0960833	0.0584211	0.0297104	0.382355	0.0288437	0	0.0553867	0.033087	0.0795357	0	0.0497906	0	0.0568495	0.0860133	0	0	0	0.0761515	0.132316	0.118458	0.196625	0	0	0.106741	0.0545064	0	0	0	0.101489	0	0	0	0.0713293	0.0687222	0.0401765	0.103478	0.034873	0.11194	0.047103	0.0291075	0.0820238	0.0422276	0.0501839	0.0541556	0.0466429	0.106894	0.0492273	0.0766871	0.0680313	0.0699818	0.255857	0.0291075	0.076375	0.133222	0.0842901	0.086619	0.107345	0.0513095	0.196248	0.10837	0.0530278	0.111745	0.0420208	0	0.123456	0.0441556	0.087851	0.183429	0.179148	0.0897368	0.202261
CATTGTTGTGATGTAA-1_4	0.0400379	0.0308431	0.0852511	0.0877393	0.0738548	0.0762376	0.0772244	0.071451	0.0138095	0.0278	0.0907907	0.041906	0.0691126	0.025619	0.130506	0.209333	0.0770039	0.0188511	0.0577619	0.0718732	0.0575357	0.0953413	0	0.0306181	0.0353438	0.0615974	0.0312193	0.0877083	0.0986149	0.0639414	0.158873	0.117368	0.131533	0.0231503	0.0546731	0.0601783	0.126938	0.0634242	0.0478889	0.0126667	0.0105556	0.0185942	0.112022	0.0331395	0.0316019	0.0158627	0.0563011	0.0470811	0.109983	0.161217	0.0955278	0.165109	0.0570407	0.0456267	0.149806	0.054575	0.0517216	0.225664	0.229133	0.0511481	0.1071	0	0.0646239	0.0476322	0	0.0363725	0	0.0396042	0.0800614	0.121489	0.118604	0.190706	0.180215	0.0841588	0.129535	0.0532124	0.0643611	0.210414	0.169553	0.103045	0.0630734	0.112708	0.230706	0.101038	0	0	0.0138095	0.0108485	0	0.0138095	0.204119	0.0889697	0.433018	0.21518	0.0112667	0.0292222	0	0.0400133	0.0118519	0.0804015	0.080025	0.150619	0.0138095	0.0875135	0.161278	0.107704	0.104524	0.0562593	0.0733333	0.071963	0.266847	0.0145556	0.0498542	0.0118519	0.0394074	0.0670463	0.0670329	0.102261	0.0763827	0	0	0.0147901	0.0292222	0.0243333	0.100719	0.0481228	0	0.1277	0.0112667	0.0550885	0.166519	0	0.0574248	0.010359	0	0.052029	0.0631587	0	0	0.0111111	0	0	0.0174444	0.0183636	0.0154444	0.111185	0	0.0785076	0.1058	0.0292222	0	0.125238	0	0	0.025619	0.138222	0	0.103095	0.0991852	0	0.12203	0.0384839	0	0.0154444	0.0205	0.025619	0.0147018	0.108007	0.116933	0.0538858	0.0105556	0.148635	0.192042	0.0243333	0.0819111	0.0655641	0.0828889	0.135056	0	0.0795333	0.0682634	0	0.104413	0.0278	0.601768	0.0359928	0.0922652	0.114068	0.116933	0.0581852	0.0722414	0.133098	0.225241	0.0231569	0.161112	0	0.0867549	0.433164	0.513294	0.0222917	0	0.0126667	0.148833	0.0830333	0.110471	0.132436	0.0154444	0.0595591	0.129383	0.0819825	0.146689	0.0685758	0.124504	0.132294	0.117673	0.178289	0.0773426	0.226556	0.0859167	0.243042	0.0513472	0.0534954	0.0101778	0.0634722	0.121867	0	0.036931	0.0104667	0.0524118	0.0889333	0.0108485	0.102375	0.0724118	0.0655185	0.106163	0.132126	0.0820379	0	0.0479825	0.01792	0.0154444	0.0174444	0	0	0.0809535	0.103053	0.22425	0.0615	0.0857857	0	0	0	0.0720267	0.13925	0	0.0761761	0.0871212	0.0811304	0.0572745	0.0118519	0.0967417	0.0674048	0.0680556	0.0633478	0.0292222	0.0154444	0.0917101	0	0	0.0174444	0.0220476	0.0118519	0.0537188	0	0.163152	0.163	0.08125	0.135056	0.0292222	0.0617905	0.177996	0.116333	0.119021	0.0915926	0.11778	0.0256667	0.224149	0.130616	0.167222	0.104667	0.127839	0.0669301	0	0.0852533	0.070037	0.0174444	0.0842195	0.0651404	0.0547222	0	0.0153333	0.135056	0.112882	0	0.010359	0	0.0404946	0.145444	0.1265	0.192083	0.0102381	0.133487	0	0.130333	0.1428	0.176778	0.0913	0.120353	0.514047	0.0787444	0.083113	0.106018	0.155519	0.220675	0.075119	0.166833	0	0.0664855	0.122222	0.118867	0	0.0685758	0	0.181889	0.0352469	0.0426559	0.0528623	0.0375495	0	0.0148519	0.0709613	0.0874467	0.0101667	0	0.0183636	0.0292222	0.010359	0.0138095	0.0760359	0.0798282	0.173145	0.0932935	0.105652	0.110692	0.100315	0.104267	0.124663	0.10975	0.10172	0.0832189	0.11342	0.0968124	0.124651	0.0920763	0.10559	0.103385	0.100033	0.0854405	0.11026	0.105521	0.0854478	0.0893092	0.0774992	0.11185	0.104915	0.118865	0.121635	0.117097	0.097747	0.116717	0.115746	0.0819201	0.0959473	0.0981609	0.0948814	0.102078	0.115678	0.0997085	0.103607	0.127936	0.0978129	0.0904146	0.113502	0.110803	0.0875917	0.0893667	0.106248	0.107799	0.118317	0.104935	0.111919	0.0413636	0.0640909	0.207048	0.148108	0.130167	0.0145556	0.129841	0.092725	0.109144	0.0209136	0.138208	0.0360693	0.0487375	0.0639879	0.0146	0.333299	0.220455	0.0153333	0.0183636	0.0556232	0.0542319	0.0210513	0.114917	0.0174444	0.0190526	0.0138095	0	0.1265	0.206603	0.0617905	0.0615733	0.177273	0.107303	0	0.397156	0.0138095	0.0118519	0.210394	0.0494897	0.0969543	0.0920417	0.0849932	0.0734762	0.0664737	0.0523919	0.0103509	0.0564946	0.11992	0.0569006	0.0167179	0.0711197	0	0	0.238926	0.0206667	0.0335519	0.0207255	0.132197	0.0558394	0.0442647	0.108621	0.027	0.0280196	0.0147018	0.0292222	0.0824444	0	0.0464474	0.0108485	0.0138095	0.02325	0.0266918	0.144881	0.122451	0.204798	0.133734	0.08095	0.0831795	0.240889	0.0102381	0.0187027	0.1548	0.112708	0.163926	0.0507879	0.124157	0.446053	0.208001	0.154386	0	0.115245	0.133155	0.167618	0.299307	0.0380947	0.279768	0.305713	0.111815	0.0637833	0.147632	0.121417	0.0717294	0.144686	0.0965931	0.132037	0.186956	0.116025	0.266538	0.291208	0.253357	0.34102	0.4609	0.228634	0.324214	0.172983	0.192251	0.235099	0.118687	0.209504	0.24013	0.318068	0.123164	0.139388	0.142681	0.140624	0.185911	0.289121	0.225274	0.212996	0.279901	0.203027	0.238622	0.131855	0.0950968	0	0.106341	0.0103509	0	0.398124	0.0206667	0	0.0146133	0	0.0450675	0	0.0644242	0.0375694	0.096957	0.12312	0.0147018	0	0.0104667	0.26	0.139386	0.233542	0.210866	0.0685758	0	0.142853	0.0893269	0	0	0	0.0732	0	0.0126667	0.0782381	0.0535772	0.0629365	0.0101961	0.126116	0	0.120184	0.0576697	0.0126667	0.0237619	0.0254309	0.0150345	0.0361259	0.0931429	0.145202	0.0433788	0.128401	0.0698021	0.101879	0.128143	0.0384839	0.102375	0.114383	0.0977643	0	0.139552	0.170929	0.189057	0.0824074	0.0795556	0.121727	0.0601875	0.0920417	0.174887	0.0156889	0.110816	0.214047	0.128593	0.151088	0.256446
CCTAACCGTAACATGA-1_4	0.0758333	0.0481275	0.0945654	0.0886568	0.0688845	0.0688284	0.0741518	0.112464	0	0	0.0985659	0.0276581	0.0737703	0.0855238	0.150839	0.152743	0.0949196	0	0.0499206	0.0535605	0.0592143	0.0996218	0	0	0.0389583	0.061697	0.0908772	0.101508	0.112957	0.0400659	0.164529	0.116878	0.1416	0	0.0732179	0.0630078	0.101938	0.0335758	0.112202	0.0754167	0.0744167	0	0.184	0.0382054	0	0	0.0407097	0.0450991	0.0779463	0.069996	0.0441481	0.18208	0	0.0562889	0.161036	0	0.0517451	0.160698	0.162917	0	0.100592	0	0.0608568	0.0386092	0	0.0359706	0.0291556	0	0.0431053	0.0853972	0.0758458	0.173156	0.166332	0.0758031	0.170451	0.0485948	0.0749217	0.205053	0.17859	0.0894	0.07126	0.123125	0.280882	0.120934	0.0523889	0	0.0855238	0.109636	0	0	0.281476	0.105652	0.435908	0.222101	0	0.0991111	0.0991111	0	0	0.0409091	0.0707708	0.261333	0	0.10145	0.143167	0.0676296	0	0.0585556	0.0856377	0.202389	0.267099	0.0917639	0.101042	0	0	0.0677315	0.0732387	0.103463	0.0519753	0	0	0.0401111	0.257778	0.0523889	0.0500614	0	0.0614667	0.115511	0	0.0932083	0.186736	0	0.0625229	0.0693077	0	0.0835942	0.0693492	0	0	0	0	0	0	0	0	0.126377	0.0991111	0.115492	0.298633	0.0991111	0	0.0855238	0	0	0	0.0533519	0	0.0492747	0	0	0.0564848	0.0477204	0.123286	0	0.0580625	0.169048	0	0.0916461	0.0997794	0.0400183	0	0.155122	0.188396	0.0744167	0.139222	0	0.0470952	0.143167	0	0.125689	0.0915968	0	0.0689067	0	0.6037	0.0277101	0.0602045	0.0917277	0.0592467	0	0.0426552	0.112188	0.244759	0.0359706	0.144278	0	0.0531667	0.43597	0.516108	0.0301354	0	0	0.0991111	0.0879	0.0830435	0.153442	0.143167	0.0788925	0.130572	0.0915263	0.147657	0	0.121419	0.1334	0.1302	0.108067	0.122241	0.113148	0.0865278	0.123125	0.119833	0.0606697	0	0	0.182289	0	0	0.10725	0.0397255	0.07816	0	0.0754167	0.0397255	0.0677315	0.116161	0.133931	0.0956818	0	0.0534825	0	0.154333	0.08	0.0676296	0.0878571	0.060938	0.0842211	0.243042	0	0.114095	0	0	0	0.0653467	0.139602	0.0367719	0	0.0489318	0.0886196	0.124059	0	0.110909	0.0460952	0.139	0.111681	0	0	0.126536	0	0.114282	0.101111	0.0878571	0	0.0848854	0	0	0	0.0320278	0	0	0.0857048	0.183963	0	0.107782	0	0.117129	0.0415417	0.231373	0.117303	0.143167	0.0869608	0.131409	0.13093	0.0614667	0.0986967	0.103111	0	0.0802033	0.10438	0.220796	0.0805152	0.0946042	0	0.0397255	0	0	0	0.0395484	0.143167	0.194417	0	0	0	0	0.197556	0.136483	0	0	0.0813235	0.516336	0.113396	0.132056	0.103154	0.169726	0.236089	0.156881	0.260167	0.0991111	0.14258	0.27763	0.250467	0	0	0	0.265556	0.0715556	0	0.0734565	0	0	0	0.0847768	0.0699533	0	0	0	0	0	0	0.0625795	0.0777509	0.205224	0.0981061	0.0951708	0.0999847	0.141599	0.102378	0.103955	0.110353	0.115559	0.100728	0.0877133	0.0936499	0.128577	0.10876	0.129348	0.0870829	0.112181	0.113997	0.13308	0.0870103	0.0788131	0.0931675	0.0993652	0.117284	0.101362	0.141597	0.133514	0.104294	0.105315	0.107017	0.121205	0.102201	0.0809354	0.109272	0.10145	0.112112	0.104668	0.0911692	0.127398	0.0966365	0.0987075	0.0929005	0.128568	0.0992305	0.0973133	0.0970533	0.11597	0.119158	0.126212	0.143232	0.112025	0.0276212	0.054197	0.132857	0.121355	0.128722	0	0.162966	0.0422333	0.119186	0.030321	0.118847	0.0754805	0.0774917	0.0522788	0.0355667	0.360431	0.242915	0.100167	0.0564848	0.0581739	0.0327536	0.120769	0.126603	0.0523889	0.0367719	0.0855238	0.0855238	0.103473	0.171048	0.0280381	0.0864933	0.109636	0.046101	0	0.399701	0	0	0.223858	0.0869835	0.0436393	0.0754167	0.0729478	0	0.0605	0.0322342	0	0.0751075	0.142231	0.0997427	0.0693077	0.122816	0	0.0855238	0.197444	0.0651458	0.0775082	0.0453922	0.129104	0.0814297	0	0	0.0648	0.0875588	0	0	0	0	0.0277193	0.0564848	0	0.0368646	0.0443836	0.0832712	0.12119	0.202675	0.0982135	0.0781333	0.0470192	0.0991111	0	0	0.153067	0	0.117911	0.0762828	0.11999	0.447217	0.208831	0.0867803	0	0.129377	0.119982	0.0994118	0.281759	0.0452917	0.258604	0.311584	0.100507	0.0558833	0.12614	0.0815227	0.0737608	0.13619	0.0682554	0.124682	0.182422	0.0694833	0.258657	0.291305	0.259933	0.340113	0.476962	0.228605	0.332252	0.158239	0.190522	0.242043	0.097942	0.194033	0.267057	0.322477	0.115798	0.127285	0.132758	0.134107	0.193523	0.2977	0.244298	0.251893	0.274129	0.200262	0.22129	0.118963	0.10154	0	0.096576	0.0553684	0	0.398295	0	0.0855238	0.0653467	0.0581739	0.0377738	0	0.0544959	0.0320278	0.0665806	0.1044	0.160439	0	0	0.25847	0.181041	0.126625	0.2229	0	0	0.154702	0.0745897	0	0	0	0.0826222	0	0	0.0602024	0.0904878	0.0275873	0.0397255	0.11722	0.0623492	0.131536	0.0624	0	0.0810833	0.0340407	0.0294943	0.0536444	0.1485	0.142074	0	0.109476	0.0670625	0.116606	0	0.0373871	0.124708	0.124593	0.0989038	0.0855238	0.077046	0.116476	0.186313	0.0676296	0.0523889	0.136124	0.0780833	0	0.185789	0.0436444	0.11178	0.199967	0.111778	0.120105	0.246047
GATGGAGTCACCGGTG-1_4	0.132379	0.0560392	0.0959768	0.0797624	0.075264	0.083967	0.0962937	0.121412	0	0	0.147147	0.0508803	0.0811712	0	0	0.173924	0.0802882	0	0.0500952	0.0760442	0.038877	0.0910946	0.05384	0	0.0282396	0.0454762	0.0893421	0.063322	0.109304	0.0362967	0.172844	0.104392	0.0953511	0.0391373	0.0975385	0.0273256	0.0932292	0.0330455	0.0753535	0	0	0	0.210158	0	0	0	0.0403763	0.0370586	0.0668644	0.0524859	0.0763611	0.130728	0.0339878	0.0323067	0.116713	0.027325	0	0.158782	0.08085	0	0.052125	0	0.0643889	0.029092	0	0.0278529	0	0.0276042	0.0274123	0.0568723	0.105725	0.167284	0.167637	0.0714004	0.178424	0.0418889	0.0662475	0.196707	0.167414	0.069819	0.063478	0.145583	0.231392	0.124843	0.0514167	0	0.136524	0.14103	0	0	0.186548	0.113318	0.445032	0.209493	0.0603	0	0.0971667	0.03092	0	0.0487576	0.0667542	0.203667	0	0.119279	0.154556	0	0.165714	0	0.0482754	0.0840926	0.27174	0.0792917	0.0638542	0	0.107296	0.130463	0.12944	0.128608	0.114778	0	0	0.0298889	0.0971667	0.146917	0.0274123	0.0361579	0	0.112572	0	0.0836719	0.191302	0	0.0848039	0.0921538	0	0.133507	0.0964048	0.0739583	0	0	0	0	0.0514167	0.0554242	0	0.0994614	0	0.0487576	0.144167	0	0	0.0838571	0	0.0603	0	0.077787	0	0.0518095	0.0375	0.12181	0	0.0654516	0.0838571	0	0.0408125	0	0	0.089653	0.101122	0.0590365	0.0514167	0.13865	0.129042	0.0801111	0.0658222	0	0.0503492	0.154556	0	0.0987778	0.0523441	0	0.10116	0.0603	0.607131	0.0274565	0.0403788	0.144549	0.149327	0.0522593	0.110241	0.126584	0.325574	0.0548333	0.154982	0	0.0548333	0.434408	0.514876	0.0478594	0.0663333	0.0284839	0	0.152033	0.0581449	0.182091	0.288167	0.095828	0.140632	0.12357	0.148041	0.0554242	0.153552	0.0837278	0.147967	0.0810667	0.0741759	0.0958519	0	0.120042	0.149181	0.0517706	0	0	0.161556	0	0	0.0636333	0.0390392	0.03092	0.0554242	0	0.0390392	0.0963611	0.100819	0.125354	0.127045	0	0.112509	0.0915067	0.0971667	0.0514167	0.0663333	0.112524	0.060155	0.0775684	0.231667	0	0.0452619	0	0	0.0838571	0	0.130075	0	0.0670755	0.0693826	0.0923116	0.0727451	0	0.111192	0	0.0579815	0.0881594	0.154556	0.158611	0.0506377	0.0739583	0.0921538	0.19775	0.17069	0	0.0461458	0	0.0554242	0	0.114236	0.0971667	0	0	0.180305	0	0.11899	0	0.104545	0.0408125	0.229807	0.0708081	0	0.102255	0.125791	0.115167	0.0603	0.0781967	0.108944	0.129889	0.0516016	0.0983567	0.1845	0.0554242	0.117958	0	0.0390392	0	0	0	0.0580753	0.141444	0.221833	0.0739583	0	0.0480769	0	0.107296	0.18865	0	0.0603	0.0655931	0.514346	0.0948889	0.117136	0.0740923	0.170289	0.220487	0.105167	0.0971667	0.0971667	0.100783	0.13	0.1176	0	0	0	0.473667	0	0	0.039913	0	0	0	0.0635833	0.05296	0	0.0349833	0.107515	0.192667	0	0	0.0583231	0.0745636	0.1738	0.110542	0.0986352	0.10923	0.117426	0.113058	0.106732	0.110124	0.111325	0.101977	0.10194	0.0938308	0.130927	0.0909784	0.120169	0.0925075	0.0927048	0.0850067	0.0936451	0.103853	0.0843721	0.0790363	0.103223	0.108915	0.106462	0.128712	0.100739	0.103954	0.0895368	0.100387	0.10758	0.113107	0.0937687	0.105353	0.0965808	0.109585	0.105747	0.0835846	0.0991767	0.12527	0.108561	0.101877	0.109493	0.11694	0.0980817	0.107563	0.094345	0.098209	0.110151	0.119967	0.0942338	0.0403788	0.0617803	0.0838571	0.0469677	0	0.0315417	0.165501	0.0835833	0.0625606	0.0397284	0.0514792	0.0779048	0.102508	0.0705606	0.0769167	0.34669	0.22991	0.076625	0	0.0981014	0	0.0524103	0.102069	0.0514167	0.0663158	0	0.203667	0.0277933	0.0339524	0.0277048	0.0629133	0	0.0962222	0.0554242	0.38792	0.0838571	0.0663333	0.200674	0.062037	0.0830913	0	0.0731111	0	0.0527456	0.0475631	0	0.0765591	0.106278	0.063538	0	0.114073	0.0795758	0	0.0693333	0.0569062	0.101115	0.0386961	0.121039	0.0990241	0.0447059	0.0330455	0.0636333	0.0447059	0	0.236944	0.0514167	0.0958519	0.0564737	0	0	0.0461458	0.103824	0.0626836	0.0968059	0.191693	0.0520104	0.0793	0.0466474	0.158611	0	0	0	0	0.0580852	0.103313	0.0957059	0.448626	0.201314	0	0	0.105022	0.114772	0.137392	0.282365	0.0420227	0.261646	0.310055	0.0860878	0.0552333	0.0857193	0.0921742	0.0648314	0.0797048	0.063974	0.122381	0.169645	0.0817333	0.252379	0.29092	0.250807	0.328471	0.465742	0.217385	0.32591	0.168045	0.178522	0.248906	0.107078	0.191121	0.262535	0.302795	0.119075	0.134409	0.142834	0.136145	0.183579	0.287961	0.237264	0.227725	0.262254	0.202696	0.223937	0.121722	0.088486	0	0.0955233	0.142561	0.0293934	0.391514	0.0365417	0	0.0415467	0	0.0344881	0	0.0564022	0.0315417	0.0284839	0.0861733	0.0361579	0	0	0.112864	0.174614	0	0.209661	0	0	0.134142	0.0656026	0	0	0	0.119267	0	0	0.0294643	0.0841016	0.0500952	0.0390392	0.115036	0	0.125945	0.0785636	0	0.0294643	0.0412846	0.029092	0.0274	0.0861905	0.119152	0.0330455	0.0939456	0.06275	0.140145	0	0.0641075	0.123417	0.0880988	0.0876374	0	0.120655	0.11406	0.192353	0.0663333	0.0514167	0.175673	0.0996667	0	0.172235	0.0428667	0.122541	0.177744	0.175	0.107877	0.208873
GAACTGTGTCATAGTC-1_4	0.0706742	0.0305196	0.0950802	0.0645875	0.0743399	0.0431419	0.0887954	0.0919608	0	0	0.069876	0.0375043	0.0501081	0	0.137575	0.105886	0.0733804	0	0.0494921	0.102584	0	0.085476	0	0.0388611	0	0.124368	0.0416316	0.0912917	0.116484	0.0538974	0.167479	0.0864695	0.108213	0.0610523	0.0465449	0	0.0669167	0.0576061	0.0378788	0.0719167	0	0	0.216492	0	0	0	0	0	0.0657316	0.0643534	0.103417	0.110359	0.0436545	0.0320889	0.116635	0.0269167	0.0394784	0.132871	0.0467833	0.0429568	0.0724667	0	0.055235	0	0	0	0	0	0	0.0703617	0.0734375	0.143669	0.160356	0.0661924	0.0778264	0.0482418	0.0626667	0.199543	0.163849	0.0718571	0.0693061	0.0719167	0.223392	0.120994	0.0500556	0	0.0815238	0.0539394	0	0	0.177673	0.188871	0.448078	0.208881	0	0	0	0.0674667	0	0.0869167	0.0662542	0.223048	0.0815238	0.100766	0.163111	0.0925556	0.0815238	0.0365926	0.0315362	0.126481	0.276445	0.110958	0.0397917	0	0.0645185	0.0805278	0.094749	0.113024	0.0798642	0	0	0.0499012	0.161556	0.0843889	0.0269825	0	0.0586667	0.114811	0	0.0963177	0.190702	0	0.0930719	0.0662308	0	0.079942	0.0931905	0	0.0719167	0	0.1365	0.0440952	0	0	0	0.118099	0.0944444	0.0453712	0.139567	0.1365	0	0	0	0	0	0.0945463	0	0.0538974	0	0	0	0.0720108	0	0	0	0	0	0.0869977	0.0991984	0.0630731	0.0964444	0.116667	0.160729	0	0.0699778	0	0.0798254	0.0944444	0	0.107822	0.0812043	0	0.144587	0	0.603744	0.032587	0.0774242	0.0957691	0.1159	0.0365926	0.0712644	0.111902	0.299278	0.0273725	0.146608	0	0.0561863	0.437503	0.515081	0.0636771	0.154407	0.0360968	0	0.0586667	0.101109	0.156451	0.151333	0.0771613	0.149863	0.0798596	0.15491	0.0878788	0.136552	0.118656	0.187353	0.128667	0.0496019	0.174259	0.0859722	0.123417	0.165153	0.0593761	0	0	0.195644	0	0	0.0547667	0.0708235	0.0661867	0	0.0719167	0	0.0543426	0.0901814	0.11018	0.0696591	0.0944444	0.0562807	0.0302667	0	0	0.0925556	0.062119	0.0269457	0.0534105	0.24525	0.0440952	0	0	0	0.134857	0.0748	0.152344	0	0.0383396	0.0653902	0.0966957	0	0	0.114007	0.0440952	0.104426	0.0846232	0	0	0.0501159	0	0.0785128	0.142833	0.123619	0	0	0	0	0.0944444	0.0851667	0	0	0.0590476	0.179676	0	0.113855	0	0.0706742	0.0397917	0.232986	0.127556	0	0.0717255	0.11104	0.101323	0.114333	0.07423	0.0600926	0	0.0373333	0.102649	0.103278	0	0.06425	0	0.0529216	0	0	0	0.0405806	0	0.1415	0.118583	0	0	0	0	0.127167	0	0.0839	0.049951	0.510334	0.103722	0.0637062	0.0745154	0.169669	0.216256	0.0720476	0.159667	0	0.112572	0.109259	0.0989333	0	0.0878788	0	0.168222	0.0386296	0	0.0703913	0.027045	0	0.0573333	0.0856815	0.0770467	0	0	0.104545	0.0944444	0	0	0.0966513	0.08989	0.192734	0.0866434	0.0936766	0.113318	0.107496	0.107101	0.0983633	0.117498	0.109204	0.104295	0.08231	0.0969564	0.151434	0.0973997	0.0978093	0.105106	0.104322	0.0876432	0.0987546	0.0968291	0.080303	0.0868048	0.0977772	0.097881	0.108577	0.113167	0.124223	0.116684	0.112853	0.11815	0.102792	0.0934881	0.0977177	0.109833	0.116222	0.106929	0.0963685	0.0984523	0.106932	0.122762	0.104808	0.0870498	0.131833	0.118078	0.094985	0.100893	0.097135	0.0951161	0.11843	0.110134	0.102375	0.0572576	0.0637576	0	0.107387	0	0	0.14382	0.0843083	0.113742	0.029284	0.0785625	0.0470216	0.0773833	0.0611636	0.0341667	0.345743	0.224532	0.0745833	0	0.0667101	0.0425072	0.0511538	0.0992397	0	0.0573509	0.117571	0.0815238	0.102473	0.150429	0	0.0454267	0.0768788	0.097101	0	0.396204	0.130286	0.102444	0.217679	0.0962428	0.0820274	0.0719167	0.0783832	0	0.057962	0.0484505	0	0.063871	0.126456	0.057731	0	0.0749573	0	0.117571	0.173389	0.0383958	0.071224	0.0437451	0.127904	0.0592088	0.0537843	0.0998788	0.0341667	0	0	0.0944444	0	0	0.0269825	0.0539394	0	0.0567917	0.0278365	0.102938	0.122665	0.205043	0.0969948	0.0945056	0.0605321	0.244111	0	0.0338649	0	0	0.107685	0.0849899	0.12202	0.447389	0.22046	0.0269848	0	0.11893	0.0878635	0.125078	0.277971	0.0614129	0.259533	0.312681	0.116306	0.0537333	0.0549474	0.0347424	0.0827059	0.0669667	0.0430693	0.0897251	0.133295	0.0445167	0.253089	0.290199	0.24893	0.327434	0.461085	0.21543	0.324559	0.16364	0.175833	0.239828	0.116065	0.189003	0.240076	0.302845	0.122605	0.13124	0.134503	0.137603	0.182486	0.272788	0.222625	0.209203	0.260197	0.184016	0.223894	0.12864	0.0863259	0	0	0.0485789	0.0291257	0.388038	0	0.0815238	0	0	0	0	0.0633085	0.041375	0.0650645	0.0661867	0.0645965	0.0645185	0	0.0437727	0.172211	0.125792	0.203476	0	0	0.126008	0.0605321	0	0	0	0.106356	0	0	0.028881	0.0603089	0	0.0380784	0.125636	0	0.0910598	0.0670333	0	0.0898452	0.054065	0.0594943	0.0517778	0.113786	0.097154	0.032303	0	0.0586875	0.0992788	0.0815238	0.027957	0.0719167	0.146037	0.0939693	0	0.0969655	0.0966905	0.196387	0	0.117472	0.145209	0.0397917	0	0.133142	0	0.112498	0.164654	0.0925556	0.117193	0.182967
TGTCCACTCCAACCAA-1_4	0.115106	0.0712794	0.09723	0.0755182	0.0580627	0.0596073	0.0815314	0.0921634	0	0.0585667	0.149357	0.0624615	0.0672568	0	0.117931	0.098219	0.0775294	0.0330071	0.036373	0.091472	0.0387659	0.0823301	0	0	0	0.0903506	0.0488158	0.0700114	0.113685	0.0361062	0.15611	0.108744	0.123133	0.0462614	0.0276859	0.0977984	0.0663958	0.0322576	0.0695152	0	0.0499722	0	0.213661	0.0347946	0	0	0.0400753	0.0519505	0.0774379	0.0440361	0.0347407	0.127021	0	0.0445067	0.0983333	0	0.0476118	0.131253	0.0478667	0	0.0367167	0	0.0605534	0	0	0	0.0419111	0	0	0.0604965	0.0622625	0.142909	0.151182	0.0835414	0.0998333	0	0.0791717	0.187166	0.143264	0.0648595	0.074239	0.106167	0.202667	0.131578	0.0499722	0	0.160762	0.0538485	0	0	0.231452	0.174977	0.442815	0.224003	0	0.186889	0.278556	0.0452933	0	0.0796591	0.0795917	0.261	0	0.0494685	0.162889	0.094963	0	0.0518148	0.072029	0.036537	0.266246	0.0308194	0.0632708	0	0	0.0656111	0.0746173	0.0984294	0.0600123	0	0	0.0292469	0	0.0728889	0.0526404	0.0352456	0.0585667	0.0937494	0	0.0721302	0.178311	0	0.0275621	0.0678974	0	0	0.0268968	0	0	0	0	0	0.0499722	0.0538485	0.140111	0.113	0	0.0859091	0.0585667	0	0	0	0	0	0	0.063463	0	0.0483187	0.036537	0	0.0880909	0.0279247	0	0	0.0569167	0.120667	0	0.0905868	0.101689	0.0671416	0.0728889	0.121041	0.125062	0.188417	0.152467	0.0678974	0.0462222	0.140111	0	0.162578	0.0719355	0	0.09668	0	0.610493	0	0.0481515	0.120715	0.175227	0	0.108448	0.124418	0.401259	0.0955392	0.153955	0	0.0872843	0.439704	0.520146	0.0339792	0.094963	0	0	0.169133	0.0680797	0.141836	0	0.0726882	0.147266	0.0853333	0.147983	0.0880909	0.152504	0.111739	0.196573	0.103867	0.111759	0.10863	0.0831389	0.126042	0.111736	0.0660214	0	0	0.107689	0	0.0284943	0.07565	0.0380196	0.127893	0.0900303	0.0717917	0.116275	0.0501759	0.127995	0.143343	0.0985379	0	0.0780614	0.0412267	0	0	0	0.0440238	0.0333178	0.0736877	0.193792	0.131786	0	0.157056	0	0	0	0.135468	0	0.100994	0.0983295	0.0919457	0.103059	0	0.123523	0.0636667	0.106796	0.122594	0.140111	0.140111	0.0858841	0.106167	0.110641	0	0	0	0.0362917	0.106259	0.142576	0	0.115736	0.0942778	0	0.0350667	0.170787	0	0.127055	0	0.0898485	0.0646042	0.231375	0.119222	0	0.124863	0.141526	0.123204	0.0585667	0.11777	0.128833	0.0728889	0.0776585	0.0937895	0.191481	0.0538485	0.118313	0	0.0380196	0	0	0	0.0367957	0.140111	0.21	0.118875	0	0.0467436	0	0.126148	0.1363	0	0	0.0786275	0.516044	0.146785	0.0548192	0.0885538	0.17746	0.221501	0.143048	0.325333	0	0.126768	0.112333	0.1017	0	0	0	0.467667	0.0394321	0	0.0658696	0	0	0	0.0691726	0.0606733	0	0	0	0	0	0	0.055441	0.0757904	0.211769	0.113579	0.0928872	0.113116	0.125217	0.102023	0.118537	0.118352	0.109418	0.109879	0.099035	0.0952764	0.141289	0.0908308	0.106153	0.125289	0.100396	0.0896918	0.104597	0.0999265	0.0922845	0.0841244	0.0911022	0.102209	0.116365	0.149177	0.114343	0.105846	0.0987744	0.104645	0.109766	0.0904864	0.087017	0.103973	0.111706	0.0963316	0.116581	0.0944054	0.124565	0.137843	0.113736	0.0894063	0.120403	0.0915191	0.108432	0.0933833	0.123637	0.106036	0.123803	0.127231	0.132517	0.0544015	0.0558258	0	0.123194	0	0	0.137441	0.0754417	0.0984129	0.0498272	0.0887708	0.0953766	0.0749542	0.0590394	0.0341167	0.347607	0.22366	0.0646042	0.0538485	0.0434493	0.0505942	0.125769	0.11251	0.0728889	0	0.081381	0.081381	0.06396	0.200222	0.0272095	0.0719	0	0.0863535	0.0538485	0.403031	0	0	0.223212	0.0403868	0.0671416	0.0717917	0.0872653	0.0440238	0.0693246	0.0393514	0.0497193	0.0994409	0.130003	0.0429883	0.153385	0.059265	0	0	0.200611	0.0624271	0.0746557	0.0600294	0.130579	0.0591767	0.0517745	0.0871364	0.07565	0.0354314	0	0.140111	0	0	0.0269561	0	0.081381	0.0710208	0	0.120977	0.131059	0.211203	0.106021	0.0771889	0.0615897	0.186889	0.0440238	0.0570541	0	0	0.133893	0.0997374	0.142023	0.447315	0.214097	0	0.0717917	0.106908	0.0954908	0.137784	0.275129	0.0573826	0.256401	0.312525	0.110215	0.0558167	0.0789649	0.0458409	0.0666588	0.129881	0.0485065	0.128173	0.154727	0.0471708	0.263506	0.294178	0.253249	0.336066	0.476374	0.225018	0.334937	0.176111	0.189447	0.240665	0.113719	0.201768	0.267144	0.308224	0.123048	0.143896	0.142365	0.137799	0.183754	0.279534	0.225909	0.229823	0.258513	0.204429	0.234695	0.134928	0.0732868	0	0	0.101088	0	0.392594	0	0	0.0302267	0	0.0640159	0	0.0583223	0.0308194	0	0.104813	0.0789649	0	0	0.14553	0.218398	0.121542	0.210979	0	0	0.129189	0.0742308	0	0	0	0.189511	0	0	0	0.0811423	0.0599048	0.152255	0.148977	0	0.114772	0.0750667	0	0.112417	0.040439	0.0284943	0.0331259	0.183905	0.130423	0	0.0895374	0.0843542	0.081	0.200048	0.0815161	0.118875	0.0660988	0.104861	0.081381	0.134931	0.143083	0.185797	0.156704	0.0728889	0.162703	0.0397292	0.106167	0.164956	0.0417111	0.114231	0.163156	0.205222	0.0877719	0.214467
CATCCCATCTTGTTAC-1_4	0.0689394	0.0620637	0.0898629	0.0695809	0.070462	0.0582673	0.0860693	0.072451	0.111857	0	0.156163	0.0449316	0.0572297	0	0.0792414	0	0.0608569	0.031695	0	0.0416637	0.0368214	0.0726971	0	0	0	0	0	0	0.0581097	0	0.0823584	0.0573171	0.0373644	0	0.0264103	0.0584574	0	0.0292424	0.0572727	0	0	0	0.053235	0	0.0388519	0	0.0505914	0.0479505	0.149568	0.0332289	0.0330278	0.0679858	0.133244	0.0541422	0.0791961	0.068925	0.060898	0.0915144	0.05535	0.0267284	0.066375	0	0.0623419	0	0	0	0.0353	0	0	0.0607482	0.067	0.11545	0.15422	0.158195	0.0316875	0.091817	0.104048	0.165946	0.129208	0.126876	0.0938491	0	0.108647	0.0830442	0.06775	0	0	0	0	0	0.0457976	0.0807273	0.427358	0.219714	0.0519333	0	0	0.0779067	0	0.054053	0.0735208	0.0719048	0.0719048	0.104243	0	0	0.135286	0.0328519	0.0487391	0.171204	0.24814	0.0465417	0.0645208	0	0	0.0938981	0.0807737	0.105243	0.0898272	0	0	0.0371481	0.0832222	0.06775	0.0497632	0	0.0519333	0.111142	0	0.0750365	0.166712	0	0.0728235	0.0631538	0.0832222	0.0691739	0.0702063	0	0	0	0	0	0	0	0.0832222	0.0991876	0.160389	0.0709318	0.224067	0.129833	0	0	0	0	0.0719048	0.0252593	0	0.0438278	0	0	0	0.0558817	0.111857	0	0.0530625	0	0.0722281	0.111452	0.12847	0.0441096	0.0859444	0.0876861	0.0530625	0.108528	0.0885556	0	0.0432857	0.129833	0	0.0699111	0.0635699	0	0.0275733	0	0.592408	0.0970652	0	0.106065	0.07072	0	0.0593908	0.132674	0	0.0336176	0.170453	0	0.0969902	0.417753	0.501158	0.0286458	0	0.0257849	0	0.1568	0.0782826	0.11919	0.129833	0.0596129	0.120256	0.0252105	0.108835	0.0732424	0.110948	0.0825833	0.0317133	0.101956	0	0	0	0	0.106181	0.0487125	0	0.0444444	0	0	0.0262069	0	0.0793529	0.0275733	0.0478182	0	0.0341176	0.0466204	0.0914671	0.106553	0.0656136	0	0.0509649	0	0	0	0	0	0.0819922	0.0672596	0.0635	0.0592619	0.0392857	0	0	0.111857	0.0648933	0.137625	0.0722281	0.0648176	0.086197	0.0721268	0.182157	0	0.104161	0.0392857	0.0328519	0.0833188	0.211389	0	0.101014	0.159625	0	0.0814167	0.0709762	0	0.0496562	0	0.132636	0	0.0397083	0	0	0.0519714	0.17726	0	0.107527	0.057037	0.105091	0.0530625	0.198498	0.072101	0	0.0564183	0.109791	0.0609247	0.0519333	0.0882267	0.0755741	0	0.0658862	0.0628187	0	0	0.0355833	0	0	0	0	0.0519333	0.0505914	0	0.0984583	0	0.0392857	0	0.0719048	0	0	0.129833	0	0.0907892	0.489408	0.0630852	0	0.0675462	0.121464	0.160323	0	0	0	0	0.057037	0.0519333	0	0	0	0	0.0418642	0	0	0	0	0	0	0	0	0	0.0732424	0	0.13641	0.247905	0	0.0783866	0.258352	0.121406	0.0893317	0.128476	0.18403	0.115619	0.118567	0.146085	0.158746	0.088864	0.101695	0.0856097	0.195148	0.0958192	0.124189	0.121128	0.152919	0.0957973	0.115425	0.122065	0.0935589	0.0799983	0.117469	0.0853299	0.105273	0.155565	0.161012	0.0953624	0.0995009	0.0912963	0.112061	0.12819	0.0874065	0.126769	0.0783866	0.10324	0.12506	0.106906	0.115832	0.125588	0.111026	0.103837	0.151555	0.150129	0.100937	0.0974417	0.105952	0.119957	0.118151	0.111123	0.118547	0.0429318	0.0667652	0.0719048	0	0.0852222	0.0804861	0.136114	0.0354083	0.0570227	0.106593	0.0360556	0.0728571	0.0835208	0.0533788	0.0308	0.3519	0.229524	0.0530625	0	0.0742029	0.0407681	0.0863077	0.0989118	0.212028	0.0979825	0	0	0.02612	0	0.0509238	0.0549533	0	0.0378283	0.0732424	0.407555	0	0	0.215573	0.0775597	0.11653	0.159625	0.136415	0.0942143	0.107246	0.055509	0.0317544	0.0348065	0.127464	0.0615906	0.0631538	0.0740641	0	0.0719048	0	0.0681042	0.0722842	0.0336176	0.153621	0.0776546	0.062402	0.104939	0.12785	0.113804	0	0	0	0	0.0962632	0.0478182	0	0.0736875	0.0656667	0.0428192	0.0934409	0.187638	0.0362917	0.119428	0.0996026	0.211389	0	0.0834595	0.100867	0.0635	0.045063	0.0543535	0.0785359	0.443277	0.209979	0.047697	0.0984583	0.0924591	0.133	0.0562353	0.283216	0	0.261021	0.332635	0.101505	0.0447833	0	0.0318106	0.0591059	0.0479667	0.0559264	0.101623	0.174177	0.0539667	0.209345	0.247577	0.19872	0.360905	0.425809	0.319697	0.276448	0.127829	0.142119	0.195379	0.102538	0.16311	0.166094	0.323294	0.116216	0.134129	0.135864	0.124187	0.153801	0.244476	0.191679	0.16082	0.227107	0.150399	0.177661	0.0900225	0.0928827	0	0	0	0	0.393971	0.025625	0	0.0471467	0	0.0692778	0	0.0762948	0.0280556	0.0415699	0.103347	0.0585965	0	0	0.0419545	0.0666784	0	0.163082	0	0	0.0933932	0.07225	0	0	0	0.0559333	0	0	0.0714167	0.0795976	0.0253175	0.0505686	0.0562274	0	0.136699	0.0622909	0	0.126821	0.12352	0.0421724	0.0752519	0.178214	0.104225	0	0.0259864	0	0.0908909	0	0.0505914	0.0635	0	0.0960056	0	0	0.0714762	0.184005	0	0.0814167	0.10607	0	0	0.101373	0	0.0649843	0.149926	0	0.0464737	0.0728623
GTGGGAAGTAGCTGCC-1_4	0.138515	0.069201	0.0706414	0.0544422	0.0586172	0.0431749	0.0649604	0.0915752	0	0	0.103884	0.0536667	0.0658333	0	0.0277126	0.104114	0.0709608	0	0.0360238	0.0673422	0.0394802	0.0804856	0	0	0.0351458	0.0805671	0.0915088	0.0807121	0.117366	0.0387253	0.153238	0.100335	0.0985556	0.0358105	0.0340705	0.0448605	0.110104	0.0791818	0.0561616	0.101583	0.0480833	0	0.176656	0	0	0	0.0420108	0.0449459	0.0569746	0.033755	0.0560833	0.141118	0.0544024	0.0369333	0.11757	0.05585	0.0557608	0.134083	0.0540667	0	0.0513958	0	0.0607735	0	0	0	0	0	0.0332281	0.0665248	0.0724167	0.127474	0.163072	0.0698702	0.200771	0.0580458	0.0838712	0.184777	0.164578	0.0690976	0.0585723	0.123375	0.312235	0.143711	0.0480833	0	0.204952	0.132485	0	0	0.234131	0.157	0.438868	0.223634	0	0.266333	0.222833	0.02932	0	0.0667955	0.08025	0.115429	0	0.108018	0.164389	0	0	0.0793889	0.0968261	0.0648889	0.276805	0.0890694	0.100333	0	0.0618889	0.144611	0.122461	0.133029	0.136778	0	0	0.0284074	0.0905	0.0480833	0.075307	0.0340526	0	0.0879669	0.1357	0.115323	0.193311	0	0.061098	0.113282	0	0.0713333	0.067619	0	0	0	0.0905	0	0	0	0.281944	0.105075	0.0905	0.0732273	0.1096	0	0	0	0	0	0	0.0412778	0	0.068011	0	0.0781429	0.0517879	0.0784194	0	0	0.119167	0.12881	0	0.0829772	0.101367	0.0786849	0.11425	0.131124	0.12125	0.0776389	0.0638444	0.0722821	0.0320476	0.0905	0	0.0931333	0.0904409	0	0	0.0563	0.608895	0.0381739	0.0904167	0.103802	0.128167	0.0578333	0.080023	0.1146	0.209278	0.0580294	0.152264	0	0.0423529	0.442054	0.522772	0.044	0.0618889	0.0402903	0	0.0563	0.143587	0.16756	0.268167	0.128925	0.156337	0.0846404	0.147308	0.0517879	0.141604	0.0899944	0.153427	0.1058	0.111472	0.166222	0.0925	0	0.136931	0.0582141	0.0576	0.0698333	0.0683111	0	0.064092	0.147067	0.0366863	0.12504	0.0517879	0.234833	0.0680392	0	0.111859	0.124376	0.052553	0	0.0859912	0.05064	0.134	0.0698333	0	0.0677381	0.0263953	0.0658667	0.101583	0.0424048	0.0424048	0.0905	0	0.0781429	0.05064	0.135466	0.0340526	0.0441384	0.0723371	0.0800326	0.059451	0.107	0.110004	0.0714048	0.0497778	0.0418551	0	0.0905	0.0418551	0	0.0774359	0.126333	0.109476	0	0.0840729	0.0618889	0.12397	0	0.133486	0	0	0.082381	0.183334	0	0.12423	0.225444	0.11647	0.152479	0.230139	0.0954848	0	0.110863	0.129747	0.11914	0.0563	0.0853433	0.0549815	0.0480833	0.0543496	0.122199	0.18963	0.0901212	0.149833	0	0	0	0	0	0.0579892	0	0.179917	0.0689583	0	0	0	0.160519	0.104017	0	0.0563	0.0870098	0.507865	0.121978	0.0586102	0.0614077	0.122471	0.218942	0.0424048	0.0905	0	0.100138	0.0618889	0.0563	0	0.0517879	0	0.332222	0	0	0.0560507	0	0	0.0352778	0.0560357	0.0376533	0	0	0.088697	0.158167	0	0	0.0459333	0.0766684	0.20835	0.0809635	0.097325	0.110289	0.125486	0.118949	0.10032	0.125302	0.103207	0.102647	0.122727	0.0820151	0.129626	0.0825224	0.128284	0.116665	0.115617	0.0873719	0.113637	0.0901624	0.11282	0	0.113149	0.101452	0.0905326	0.136173	0.1216	0.131191	0.0892667	0.130818	0.0957547	0.104772	0.107524	0.1014	0.0985206	0.105607	0.115392	0.0933618	0.11772	0.110509	0.0992313	0.10376	0.113932	0.0944826	0.101813	0.0999833	0.0854017	0.109297	0.108098	0.117544	0.124879	0.0352424	0.0829621	0.0781429	0	0.0480833	0	0.152763	0	0.06225	0.0284074	0.037875	0.068987	0.0895083	0.0725879	0.0329833	0.353828	0.226589	0.054625	0.100242	0.115449	0.0305072	0.110372	0.119606	0.122056	0.0340526	0	0.133429	0.0376533	0.0320476	0.068619	0.0719333	0.0755152	0	0.0755152	0.387809	0.0781429	0.0618889	0.207858	0.0934897	0.0567808	0	0.069093	0	0.0507164	0.0387387	0.0527193	0.0615806	0.117273	0.0677719	0.126154	0.0882265	0	0.0781429	0	0.0684583	0.0766393	0.0694118	0.124484	0.0689598	0.0918137	0.0554545	0.0507167	0.0918137	0	0.149611	0	0	0.0587105	0	0	0.0599583	0.0575597	0	0.113859	0.195435	0.0575729	0.0877611	0.0704615	0	0	0	0.0563	0	0.0522704	0.0956061	0.075732	0.442078	0.203163	0.0477879	0	0.103337	0.121003	0.0423529	0.281666	0.0350568	0.256247	0.304597	0.126482	0.0507167	0.0585263	0.0558485	0.0677765	0.119005	0.0750519	0.107513	0.181049	0.0507542	0.241347	0.28272	0.246787	0.334605	0.471878	0.222277	0.323744	0.153264	0.171567	0.242433	0.0948246	0.206429	0.249215	0.308063	0.115614	0.133618	0.14529	0.137002	0.176153	0.280955	0.226126	0.214526	0.271925	0.199296	0.226994	0.135984	0.0712439	0	0.0932525	0.0583158	0	0.390743	0.0766146	0.0781429	0.03976	0.0305072	0.0625	0	0.0553719	0	0.055828	0.06108	0.150614	0.0618889	0	0.0796818	0.147865	0.0689583	0.200996	0	0	0.131916	0.0577885	0	0	0	0	0	0	0.0470714	0.0961382	0	0.161451	0.113488	0.0320476	0.12637	0.0869	0.0271935	0.0470714	0.0523333	0	0.0699259	0.0424048	0.110216	0.0554545	0.0757143	0.0269896	0.116927	0.204952	0.0574839	0.188292	0.101605	0.091576	0	0.0706437	0.165476	0.186252	0.0618889	0	0.134446	0.0937917	0	0.140863	0.0757333	0.10198	0.158885	0.208889	0.105316	0.181717
TCTACCGTCTTCCTAA-1_4	0.0955303	0.0551471	0.114916	0.0771881	0.0650495	0.0631485	0.0958449	0.125516	0	0.137133	0.141194	0.0755043	0.0674955	0	0.142598	0.122019	0.070749	0	0.0296349	0.0903392	0.0550952	0.0802099	0	0.0296389	0	0.0857835	0.0710526	0.0586932	0.109969	0.0521099	0.15121	0.11197	0.131098	0	0.0298974	0.0607907	0.108542	0.0374848	0.127343	0.0861667	0	0	0.218809	0	0	0	0.0410538	0.0373423	0.0644605	0.0506426	0.0611111	0.169305	0.0351789	0	0.126708	0.0297667	0	0.107397	0.144317	0.0341481	0.0576958	0	0.060265	0	0	0	0.0616889	0	0.0357544	0.0935177	0	0.164788	0.155004	0.0649955	0.0966667	0.0621176	0.0538283	0.18674	0.166015	0.0693595	0.0667002	0.113583	0.213137	0.112795	0	0	0.193619	0.125273	0	0	0.235821	0.117409	0.428343	0.213353	0.0700667	0.113444	0.113444	0.0459333	0	0.0358864	0.0465708	0.142857	0	0.0845045	0	0	0.193619	0.0596667	0.0491884	0.154704	0.264022	0.0915	0.107083	0	0	0.123444	0.0929053	0.097502	0.157704	0	0	0.0335062	0.159722	0.0595556	0.0652807	0.0412982	0	0.115995	0	0.101208	0.18033	0	0.029817	0	0	0.0364928	0.0296349	0	0	0	0	0	0.0595556	0.064303	0	0.0978013	0.113444	0.0514545	0.271267	0	0	0	0	0	0	0.0922778	0	0.07663	0.0801852	0	0.064303	0.0965376	0.0978095	0	0.0469167	0.0978095	0	0.081016	0.105163	0.0675571	0.0595556	0.123071	0.11625	0	0	0.0555897	0.112921	0	0	0.0704	0.0795054	0	0.106027	0	0.600061	0.0295797	0.0561136	0.10702	0.121707	0	0.0555862	0.112993	0.291537	0.0307255	0.147458	0	0.0963529	0.43179	0.511589	0	0	0	0	0	0.0782754	0.148216	0	0.106258	0.143948	0.0476316	0.143086	0.0895455	0.161874	0.117683	0.168593	0.132689	0.0302963	0.112704	0.0861944	0.123833	0.0915	0.0584832	0.0940889	0	0.188133	0	0.0555862	0.0398667	0.0576863	0.08848	0.064303	0	0.0842353	0.0566389	0.0795692	0.102024	0.0511288	0	0.0887018	0.0616533	0	0	0.0771852	0.100143	0.0295969	0.0628246	0.208625	0.0522381	0	0.15	0	0	0.0616533	0.142927	0	0.0467799	0.0619773	0.099279	0.0447843	0	0.109108	0.0679048	0.0596667	0.0787536	0.113444	0.113444	0.079087	0	0.0555897	0.0595556	0.0522381	0	0.0312917	0.101556	0.064303	0	0.0471806	0	0	0.068819	0.172663	0	0.12419	0	0.075303	0.0888333	0.228032	0.111899	0	0.0701634	0.106231	0.105188	0	0.0561333	0.0429259	0.115444	0.0699431	0.100807	0.141815	0	0.11625	0	0.0447843	0	0	0	0	0.113444	0.123833	0.120875	0	0.107179	0	0	0.101167	0	0	0.0986814	0.516316	0.124959	0.123932	0.0812487	0.181521	0.213822	0.119976	0.159722	0	0.104428	0.182556	0.1649	0	0.0842424	0	0.325389	0.0335062	0	0.0682754	0.0360541	0	0.0551111	0.0777589	0.0630067	0	0	0	0	0	0	0.0709282	0.0677904	0.213423	0.0955423	0.100378	0.120585	0.131381	0.127211	0.0996867	0.0951559	0.11027	0.0916434	0.105882	0.0828509	0.125509	0.0800133	0.114375	0.104398	0.106643	0.0839531	0.104751	0.101609	0.0837104	0.0766978	0.105276	0.0798061	0.0832046	0.144208	0.111333	0.108561	0.0864274	0.119428	0.112609	0.0896429	0.0884847	0.107735	0.0883849	0.0908054	0.121548	0.0884255	0.0967417	0.117618	0.107871	0.0838076	0.122408	0.0955423	0.0841967	0.09084	0.0967417	0.0866866	0.101642	0.115232	0.105269	0.0448182	0.075303	0	0.0316344	0	0.0356111	0.134141	0.0465333	0.0594848	0	0.0296389	0.0601732	0.079375	0.0647091	0.0398667	0.348459	0.224339	0.0469167	0	0.0948116	0.0364928	0.0706026	0.092438	0.0595556	0.0881404	0.0978095	0	0.04316	0.0386032	0.0304952	0.0565733	0.0842424	0.0513131	0.064303	0.394188	0	0	0.217102	0.0873333	0.0699361	0	0.0760408	0	0.0690058	0.0726126	0	0.0532688	0.11585	0.0304327	0.0555897	0.0714701	0.064303	0.129143	0.0429259	0.05225	0.0675738	0.056902	0.136404	0.068739	0.050451	0.121045	0.0843667	0.050451	0	0.113444	0	0	0.0357544	0	0	0.0800625	0.0299874	0.053435	0.084097	0.18801	0.0524375	0.0755556	0.0298974	0.15	0.0522381	0.0301261	0	0	0.0555259	0.0814545	0.10335	0.439509	0.20042	0.049803	0	0.112302	0.101816	0.143971	0.279913	0.0397765	0.258923	0.307586	0.104484	0.0734	0.0928596	0.0295758	0.0779216	0.130786	0.0931645	0.122141	0.168963	0.0821167	0.272451	0.295398	0.253835	0.324445	0.472939	0.226094	0.334033	0.172499	0.184942	0.261833	0.103448	0.201863	0.259838	0.310618	0.108913	0.12796	0.129938	0.128937	0.176357	0.267687	0.214945	0.202601	0.254734	0.215612	0.232441	0.118499	0.10708	0	0.0960711	0	0.0309945	0.387949	0.0312917	0.0978095	0.0616533	0.046029	0.0568413	0.0429259	0.0665372	0.0356111	0.0316344	0.0995867	0.0765965	0	0	0.108424	0.149363	0.126125	0.201332	0	0	0.119733	0.0739295	0.0412982	0	0	0.0493778	0.0412982	0	0	0.0869268	0.0667937	0	0.16468	0.0490476	0.136499	0.0546242	0	0.112643	0	0	0.0593778	0	0.0971885	0.0474545	0.0615374	0.0621042	0.0816606	0	0.0387097	0	0.13037	0.0858633	0	0.124	0.13494	0.17834	0	0.0595556	0.122149	0.0888333	0.0861667	0.183672	0.0940889	0.0928824	0.151204	0.112222	0.174105	0.20679
GTAATGCTCCTGCCAT-1_4	0.0635758	0.0584608	0.0989557	0.0900858	0.070198	0.0858581	0.094363	0.111843	0	0.155133	0.151938	0.0520427	0.10014	0	0.159989	0.238562	0.082802	0	0.026746	0.0819263	0.0511905	0.0997452	0	0	0.0275	0.0769048	0.0499211	0.0781136	0.134484	0.0614652	0.172199	0.125415	0.115636	0	0.0903205	0.0523256	0.0990833	0.0850303	0.0912626	0.071	0.0793333	0.0325797	0.169148	0	0	0	0.0419247	0.0560586	0.105822	0.125422	0.101204	0.166851	0.0336992	0.0539644	0.149948	0.0267333	0.0534902	0.242971	0.203	0.0380123	0.0829875	0.0437576	0.0603718	0.0282759	0	0.0271569	0	0.0271111	0.0480702	0.088805	0.0966958	0.202762	0.179389	0.0686107	0.108875	0.0622418	0.0811212	0.203909	0.185239	0.0971619	0.0681174	0	0.233098	0.136908	0	0	0.140857	0.091697	0	0	0.232286	0.129712	0.446854	0.228192	0.0838667	0.184778	0.228	0.0519467	0	0.102629	0.111671	0.369619	0	0.141892	0.299278	0.111222	0.233048	0.0505926	0.0742464	0.150593	0.295983	0.120833	0.0668542	0	0.124741	0.169176	0.143765	0.140569	0.188728	0	0	0.0793086	0.153	0.214111	0.0795965	0.0638246	0	0.125319	0	0.0851354	0.194519	0	0.0756078	0.0662051	0	0.114145	0.0852381	0	0	0	0	0	0.138444	0.150364	0.136444	0.143439	0	0.083053	0.183	0.136444	0	0.117524	0	0	0	0.0943148	0	0.0719194	0.0361852	0	0.0532727	0.0976129	0.117524	0	0.089875	0.254095	0	0.129721	0.140565	0.0842009	0	0.169569	0.132125	0.190083	0.2124	0.108462	0.165508	0.239722	0	0.230133	0.166005	0	0.0474533	0	0.619444	0.0642609	0.0642727	0.0931089	0.0706533	0	0.133517	0.150769	0.291167	0.0530098	0.177948	0	0.125265	0.456568	0.533848	0.0508021	0.153556	0.0277204	0	0.200767	0.0922101	0.174162	0	0.167978	0.176466	0.109895	0.16535	0.103212	0.165633	0.157467	0.212467	0.140267	0.09875	0.110259	0.0843611	0.241375	0.110028	0.0574343	0.106089	0.141	0.129378	0	0.118621	0.0338	0.117529	0	0	0	0	0.110241	0.138485	0.149486	0.114962	0	0.112719	0.06232	0.0932222	0.0494444	0.0637037	0.0435714	0.0494961	0.0956105	0.115833	0.072619	0.136	0.0932222	0	0.117524	0.0958933	0.183629	0.0827018	0.0789434	0.0937689	0.0930435	0.0852157	0	0.134675	0.111857	0.102556	0.156536	0.282944	0.0932222	0.14742	0.071	0.0462564	0.141	0.122048	0	0.110375	0.0637037	0.135818	0	0.154528	0	0.0932222	0.124533	0.21081	0.0804762	0.140943	0.0637037	0.126439	0.0736667	0.259768	0.142424	0	0.151033	0.163991	0.149715	0.112867	0.129497	0.197093	0.116833	0.138439	0.0974503	0.307796	0	0.120208	0.0932222	0.148039	0	0.0462564	0	0.0454409	0	0.314375	0.139667	0.0435714	0.0462564	0	0.16137	0.154317	0.1645	0.1388	0.119304	0.533848	0.127189	0.111977	0.108031	0.20663	0.251538	0.067119	0.148167	0	0.128486	0.204444	0.1846	0	0.0532727	0	0.392944	0.0412222	0.0277204	0.0538478	0	0	0.0361852	0.086497	0.0824667	0	0	0.0532727	0.0932222	0	0	0.0806564	0.0728282	0.188328	0.102393	0.120104	0.119304	0.118385	0.0988192	0.109673	0.141672	0.126799	0.101015	0.11895	0.0906717	0.126478	0.102673	0.118851	0.117244	0.108139	0.0966935	0.108617	0.117933	0.0936111	0.0890829	0.0936047	0.0983197	0.10909	0.159518	0.141317	0.130759	0.0874068	0.109798	0.121497	0.0983197	0.107366	0.119549	0.0998436	0.118995	0.119322	0.093804	0.111903	0.133017	0.109733	0.108765	0.14519	0.125562	0.091885	0.0901	0.121927	0.107038	0.120438	0.123536	0.127459	0.0268182	0.161061	0.0804762	0.198742	0.0494444	0.0534444	0.146582	0.0997083	0.11092	0.0697037	0.149007	0.0472511	0.0675333	0.0513152	0	0.344561	0.228712	0.0555417	0.0532727	0.197072	0.133449	0.0816923	0.138862	0.116833	0.0811754	0.0804762	0.158952	0.176873	0.285286	0.058419	0.08744	0.0532727	0.115768	0.0532727	0.408516	0	0	0.227857	0.067358	0.0802283	0	0.105306	0.0435714	0.0623626	0.0842568	0.0911228	0.0560753	0.148218	0.0475789	0	0.0802393	0	0.158952	0.330722	0.079	0.0470164	0.0594706	0.12956	0.0656908	0.0908824	0.0819091	0.156633	0.0433137	0	0.136444	0	0	0.0412456	0	0.158952	0.0780417	0	0.175915	0.152703	0.220519	0.188151	0.135289	0.0486923	0.184778	0	0.0338559	0.0579333	0.071	0.16137	0.107414	0.157944	0.455393	0.221315	0.0739924	0	0.116205	0.164911	0.141147	0.291974	0.0396288	0.272337	0.303465	0.100523	0.0559	0.0948246	0.110894	0.0698275	0.1575	0.083684	0.136074	0.175822	0.082125	0.284888	0.317139	0.271621	0.346183	0.479879	0.237937	0.341485	0.182474	0.210724	0.269247	0.1179	0.220607	0.276074	0.333171	0.132173	0.137248	0.147686	0.145306	0.201206	0.307983	0.241901	0.233862	0.289301	0.22055	0.248117	0.132389	0.121754	0	0.0957917	0.0774737	0	0.406322	0.0275	0.0804762	0.06232	0.0424928	0.0603651	0.0545	0.064843	0.0442917	0.0998817	0.08244	0.110088	0	0	0.155106	0.160936	0.123375	0.2231	0	0.0494444	0.138396	0.0820449	0.0522632	0	0	0.0779111	0.0522632	0	0.106	0.0976179	0.0691429	0.123373	0.138703	0.0451746	0.146085	0.0781606	0.0277204	0.0482381	0.0535285	0	0.099437	0.143857	0.140299	0.0319697	0.103163	0.0402083	0.0830182	0.233048	0.0798925	0.071	0.117321	0.0963794	0	0.123425	0.158048	0.197407	0.0637037	0	0.12657	0.06575	0.172083	0.169583	0.106089	0.151502	0.203823	0.100333	0.157035	0.219736
CATCGTCGTCGGATTT-1_4	0.0540833	0.0433725	0.0798376	0.0739538	0.0630099	0.0547063	0.100191	0.0701046	0	0.0613	0.111783	0.0587521	0.0608018	0.123095	0.0923333	0.0932571	0.0821804	0	0.0362778	0.0806726	0.0377579	0.0799535	0	0.0399583	0	0.0533939	0.0346404	0.0635303	0.110054	0	0.149854	0.0990041	0.115644	0.028098	0.0734744	0.0608295	0.120063	0.0720303	0.0752727	0	0	0	0.177831	0.0351124	0	0	0.0373441	0.0551216	0.0616441	0.0547831	0.0644259	0.163333	0.0341098	0.0515156	0.124565	0.027575	0.0417176	0.136497	0.08495	0	0	0	0.0554038	0	0	0	0.0379222	0	0	0.068727	0.0409083	0.148058	0.160327	0.076868	0.126778	0.045098	0.0677551	0.177263	0.167536	0.0782571	0.0799979	0.223667	0.32602	0.136406	0.05225	0	0	0	0	0	0.217488	0.0805833	0.428918	0.221476	0	0.381389	0.196	0	0	0.0275833	0.0639833	0.310476	0	0.0979369	0.166778	0	0.0852857	0.0569444	0.0441884	0.0380556	0.266436	0.05625	0.0579792	0	0	0.0440556	0.0747984	0.0898392	0.0302593	0	0	0	0	0.17775	0.0346404	0.0673684	0	0.105747	0	0.054474	0.175834	0	0.0473856	0.0936923	0	0.0754493	0.0509683	0	0	0.0319583	0	0	0	0	0.0988333	0.100656	0	0.0678258	0.0613	0	0	0.22581	0	0	0.0852857	0.06025	0	0.04863	0	0	0	0.0561505	0.0852857	0	0.0414375	0.0852857	0	0.0994384	0.107973	0.0399726	0.0805833	0.106803	0.077875	0.100833	0.143933	0.0488462	0.0747937	0.240111	0	0.187489	0.106446	0	0.115947	0	0.59874	0.0276739	0.0824545	0.0914139	0.09438	0	0	0.124154	0.224352	0.0530784	0.154084	0	0.0780098	0.431702	0.510808	0.0474896	0.0968519	0	0	0.230833	0.0689638	0.123986	0.0988333	0.106688	0.13743	0.0792544	0.156501	0	0.146826	0.0941556	0.164093	0.0679778	0.0911481	0.108185	0.0828056	0.125292	0.126889	0.0531804	0	0	0.174689	0	0	0.0646333	0.0396275	0.03132	0	0.0752083	0	0.0535	0.108161	0.118384	0.0618106	0	0.0373246	0	0	0	0.0968519	0.064881	0.0411163	0.0662351	0.198167	0	0.0702619	0	0	0	0.0419067	0.131565	0.0366842	0.077327	0.0850076	0.0768514	0.0396275	0	0.0915342	0.0459762	0.107407	0.112304	0.0988333	0	0.0501014	0.108292	0.0936923	0	0	0	0.0573958	0	0	0	0.05625	0	0	0.0688667	0.168081	0	0.111434	0.0674444	0.0678258	0.0579792	0.211711	0.0893535	0.0988333	0.0509608	0.119016	0.0941828	0	0.0955233	0.0893333	0	0.0515447	0.0870643	0.121722	0.0563333	0.0414375	0	0.0974902	0	0	0	0	0.0988333	0.190583	0	0	0	0	0.0674444	0.0354833	0.0988333	0.0613	0.0670196	0.508511	0.107781	0.0748531	0.0809128	0.164753	0.205344	0.111905	0.1555	0	0.128442	0	0	0	0	0	0.332778	0	0	0.0557101	0.0385856	0	0	0.0857619	0.07892	0.0414375	0	0	0	0.0936923	0.168571	0.0694769	0.0760773	0.229273	0.0996219	0.0872919	0.124665	0.127416	0.10427	0.114987	0.12862	0.121242	0.0903201	0.113688	0.102328	0.134604	0.101206	0.116439	0.114499	0.117133	0.0979564	0.108964	0.0912991	0.0894663	0.080475	0.0979564	0.105369	0.0958818	0.124885	0.115977	0.111979	0.101626	0.119705	0.107966	0.0829575	0.0972568	0.106438	0.0951323	0.0940745	0.0979564	0.104141	0.103692	0.103811	0.113139	0.110584	0.0985067	0.105096	0.105875	0.089385	0.099185	0.0967214	0.115441	0.104234	0.101206	0	0.0938333	0.0852857	0.0373441	0.129167	0	0.133598	0.027575	0.0689962	0	0.0647014	0.0903203	0.0587917	0.0440394	0	0.341732	0.225836	0.0414375	0	0.108725	0.058029	0.0531795	0.0787245	0.100833	0.0559825	0.0852857	0.0852857	0.0279933	0.0470317	0.0446476	0.0867267	0.145758	0	0.0563333	0.394338	0	0	0.217292	0.0626543	0.0479589	0	0.0767574	0	0.0514094	0.0529234	0.0366842	0.0664194	0.148429	0.0701871	0.0488462	0.0664316	0.0563333	0	0.0527593	0.0815313	0.0486721	0.0281471	0.141737	0.045996	0.0903725	0.0455303	0.0354833	0.11452	0	0.0988333	0.122889	0.0674444	0.0499825	0	0.123095	0.0649896	0.055327	0.0292147	0.115462	0.198553	0.0615729	0.0488167	0.0506346	0	0.0459762	0.0435135	0.1536	0	0.0627741	0.119556	0.118078	0.438164	0.199678	0.0366894	0.0752083	0.110672	0.110383	0.0847941	0.272846	0.0386326	0.26405	0.296285	0.110744	0.05515	0.099193	0.0408333	0.0922118	0.124381	0.0995671	0.11984	0.147701	0.0673542	0.274557	0.299843	0.258553	0.332243	0.474216	0.219258	0.330636	0.184814	0.199443	0.248901	0.114141	0.204521	0.231114	0.314359	0.116874	0.132991	0.144991	0.134912	0.18365	0.273191	0.207943	0.202014	0.270551	0.232017	0.238722	0.105117	0.0974209	0	0.0973431	0.0366842	0	0.389217	0.0649896	0	0.05464	0.0326812	0.0794008	0.0380556	0.0640909	0.05625	0	0.05464	0.0852632	0	0	0.117242	0.152509	0.121042	0.200031	0	0	0.124346	0.0506346	0.0366842	0	0	0.121267	0.0366842	0	0.0506429	0.0770325	0.0616111	0.0939216	0.122044	0.0344286	0.140947	0.0416333	0.0397742	0.0506429	0.0642846	0	0.0276222	0.148167	0.106561	0.0335	0.070898	0.0595938	0.108	0.168571	0.0397742	0.108292	0.110975	0.09406	0	0.136483	0.152393	0.1838	0.0968519	0.100833	0.137626	0.0414375	0	0.149809	0	0.101157	0.150115	0.174778	0.0892807	0.185435
ATTATCCAGAAGTATC-1_4	0.128924	0	0.0829093	0.0672772	0.0732871	0.0706931	0.0856106	0.107732	0	0	0.0999767	0.0756239	0.0936036	0	0.0571609	0.145419	0.0644922	0	0.0356429	0.0921062	0.0492698	0.0842147	0	0	0.0359583	0.124918	0.113614	0.0931856	0.119511	0.0362308	0.177166	0.10774	0.121213	0.0277843	0.0643077	0.027186	0.100771	0.0442727	0.0683737	0.104833	0	0.0273261	0.264033	0.0378682	0	0	0.042086	0.0377748	0.0577034	0.0440442	0.0542315	0.167376	0	0.0356	0.147765	0	0	0.18606	0.116683	0	0.0731875	0	0.0680962	0	0	0	0.0285667	0	0.0421754	0.0533333	0.0934042	0.170777	0.156285	0.0624474	0.164153	0.0544608	0.0732727	0.194105	0.15212	0.0643405	0	0.144083	0.338	0.11611	0.072	0	0	0.0778788	0	0	0.271917	0.0895303	0.436085	0.216872	0	0.138333	0	0.0685733	0	0.0860227	0.0831	0.220905	0.119143	0.131622	0.0961667	0.0937778	0.200143	0.0827222	0.0505797	0.142426	0.274211	0.12325	0.0671667	0	0.156778	0.130389	0.110556	0.11759	0.145963	0	0	0.0296667	0.258556	0.199694	0.0272544	0	0	0.1047	0	0.0968646	0.178914	0	0.0500196	0.0476154	0	0.0812899	0.0541667	0	0	0	0.138333	0	0	0	0.0961667	0.122137	0	0.0498258	0.154433	0.159556	0	0.083	0	0	0	0.0697685	0	0.0592161	0	0	0.0548788	0.107645	0.083	0	0	0.119143	0	0.113167	0.118646	0.0447443	0.140333	0.147012	0.0996458	0.0509167	0.0424667	0	0.0336667	0.0961667	0	0.106822	0.0857097	0	0.0692933	0.0597	0.609373	0	0.0802727	0.132667	0.134593	0.0512222	0.0817241	0.134718	0.396556	0.0443529	0.162986	0	0.0443529	0.439033	0.518089	0.0338125	0	0.0364516	0	0.0597	0.0986667	0.185778	0.285167	0.139387	0.144412	0.0829211	0.166934	0.141	0.14463	0.125111	0.143413	0.105622	0.174306	0.290148	0.0826111	0.117708	0.12325	0.0585841	0	0	0.158667	0	0	0.0756833	0.0386863	0.08616	0.0778788	0	0.120275	0.0549444	0.11451	0.13711	0.129182	0	0.105623	0.0463067	0.138333	0.11925	0	0	0.0403721	0.0769719	0.126667	0.103405	0.0448333	0	0	0.133857	0.03068	0.142417	0	0.0482767	0.0540795	0.0823949	0.126333	0.0656667	0.110219	0.121476	0.0884444	0.0967681	0.0961667	0	0.0862319	0	0.0670769	0.0981667	0.0853333	0	0.0280521	0	0.0548788	0	0.119764	0	0	0.0509619	0.182415	0	0.125943	0.156778	0.138523	0.111312	0.235154	0.106253	0.138333	0.098634	0.134581	0.103204	0.0597	0.09935	0.114222	0	0.0575935	0.111561	0.141648	0	0.098125	0	0.0944118	0	0	0	0.0465806	0.0961667	0.175708	0.12075	0	0	0	0.0937778	0.1904	0	0.0597	0.0785735	0.513111	0.0759	0.0920113	0.0880513	0.170816	0.235616	0.0448333	0.0961667	0	0.101239	0.236926	0.213833	0	0.0872424	0	0.332389	0	0	0.0561884	0.0341622	0	0.0569444	0.0842173	0.06672	0.05625	0	0.0778788	0.138333	0.110692	0.200143	0.0884923	0.0714828	0.190207	0.0876716	0.0901891	0.112544	0.117091	0.106448	0.116815	0.136438	0.122174	0.0943184	0.0851633	0.0921474	0.128316	0.0889303	0.129398	0.10807	0.0942687	0.0983065	0.104711	0.102154	0.0889108	0.0969948	0.0793082	0.104112	0.101354	0.117295	0.115613	0.103711	0.0963385	0.11434	0.120704	0.0964728	0.093381	0.0933134	0.0934742	0.110814	0.10497	0.0923015	0.115183	0.122121	0.0985884	0.0967861	0.13282	0.0864129	0.0858733	0.0934967	0.112985	0.0876716	0.0979055	0.112347	0.105821	0.0616364	0.130841	0.119143	0.112624	0.140333	0.0312917	0.161867	0.047675	0.0855417	0.0506667	0.116111	0.0667749	0.0688583	0.0569515	0.0346833	0.357969	0.240619	0.098125	0.0548788	0.138942	0.0986087	0.136833	0.13716	0	0	0	0.119143	0.06338	0.119111	0.0599333	0.0768733	0	0.052697	0.0548788	0.407715	0.083	0.0656667	0.240872	0.0793086	0.0675799	0.104833	0.0786939	0	0.069193	0.0483559	0.0491579	0.0730323	0.174852	0.116	0.118615	0.112966	0	0	0.136852	0.0457708	0.0571803	0.0684706	0.131684	0.0706345	0.0276765	0.0758333	0.0756833	0.0851471	0	0.0961667	0	0	0.0421754	0.0548788	0	0.0746146	0.0347484	0.0661073	0.12066	0.199965	0.0857917	0.0848	0.0902564	0	0.0448333	0.0426486	0.167	0	0.0958852	0.100121	0.100781	0.451105	0.201161	0.0272197	0	0.115118	0.131724	0.114314	0.287892	0.0447614	0.266331	0.309261	0.127339	0.1121	0.130649	0.0587424	0.0811412	0.138205	0.0580736	0.126532	0.163962	0.0610083	0.266158	0.305121	0.25708	0.333498	0.475532	0.211198	0.338924	0.189527	0.19559	0.264245	0.118748	0.206852	0.276809	0.304116	0.119223	0.131616	0.143536	0.145219	0.186643	0.2944	0.254425	0.248508	0.277469	0.230253	0.248264	0.121875	0.0952495	0	0.0937267	0.0564035	0.0334426	0.391007	0	0.200143	0.03068	0.0319855	0.0546667	0.0686667	0.0722975	0.140625	0.0465806	0.154653	0.0977368	0	0	0.126152	0.195731	0.191625	0.217012	0.0548788	0	0.118227	0.127064	0.0656842	0	0	0.0593333	0.144105	0	0.0495	0.0950244	0	0	0.162695	0.0336667	0.124221	0.0661515	0.0364516	0.0787857	0.0871626	0.0376092	0.0398667	0.103405	0.150908	0	0.081068	0.0582187	0.0970121	0.13881	0.0547419	0	0.102407	0.0898815	0.083	0.0962069	0.132786	0.185001	0.128667	0.0509167	0.144221	0.05625	0	0.169627	0.120867	0.114271	0.177602	0.215556	0.150228	0.252783
TTTACGTAGTGCACCC-1_4	0.0693939	0.0490539	0.0982046	0.0833663	0.0627789	0.0815314	0.0630264	0.101013	0	0.0635667	0.141698	0.0592564	0.0488874	0	0.147092	0.085781	0.0648549	0.0349007	0	0.0885103	0.0377024	0.0792452	0	0	0	0.114675	0.0282719	0.0782045	0.0967495	0.0433114	0.155613	0.102439	0.0977689	0.0754706	0.0565064	0.0280853	0.125479	0.0620606	0.0585758	0	0	0	0.214628	0.035376	0	0	0.0371935	0.0553018	0.0698983	0.0465823	0.0284907	0.132998	0.0417724	0.0488933	0.120656	0.0281417	0.0391137	0.143753	0.0957167	0.0332778	0.0758625	0	0.0648355	0.0302184	0	0.0466275	0	0	0.0282719	0.0632163	0.0671542	0.122974	0.160628	0.0781857	0.158646	0.0514804	0.0669672	0.189116	0.167735	0.0740714	0.0768302	0	0.119569	0.109723	0	0	0.31	0.144273	0	0	0.234554	0.0969545	0.435256	0.219524	0	0.102611	0.102611	0.0564533	0	0.0418636	0.0710792	0.142429	0	0.0511532	0.102611	0	0.0885238	0	0.0439855	0.106611	0.257834	0.0581389	0.0955417	0	0.0963333	0.095787	0.0790082	0.0947529	0.0983951	0	0	0.0310988	0	0.104611	0.0504561	0	0.0635667	0.0978369	0	0.0793906	0.18022	0	0.0450719	0	0	0.0336667	0.0481587	0	0	0	0	0	0.0541389	0.0583939	0	0.117073	0.102611	0.0819242	0.124133	0.102611	0	0	0	0	0	0.0921481	0	0.0699341	0	0	0.0799697	0.0686129	0	0.102611	0.0955417	0.175048	0.0378772	0.102171	0.109981	0.0571872	0.0541389	0.125107	0.13975	0.0739167	0.101244	0	0.12127	0.243111	0	0.0702	0.0752634	0	0.0322267	0	0.602268	0.0413333	0.0627652	0.120682	0.16052	0.0393148	0.0302184	0.125181	0.313944	0.0357941	0.151611	0	0.124392	0.429392	0.511097	0.0436354	0	0.0371935	0	0.208433	0.0890362	0.143978	0	0.127516	0.129025	0.0531316	0.143295	0.0583939	0.173137	0.106072	0.156567	0.0854222	0.08875	0.179185	0.136056	0.125208	0.083375	0.0437339	0.0450444	0.0541389	0.171889	0	0.0511034	0.0366167	0.130686	0.12796	0.0892121	0.0780417	0.11049	0.0519074	0.106884	0.123008	0.0747879	0	0.0753158	0.0322267	0	0	0	0.0718095	0.0280853	0.0671018	0.12425	0	0.0700238	0.102611	0	0.0885238	0.0322267	0.138683	0	0.063044	0.0634129	0.0939275	0	0	0.119459	0.0475952	0.0602778	0.0867246	0.142167	0	0.0760725	0.0780417	0	0.0541389	0.0475952	0.069963	0.103271	0.069963	0.0799697	0	0.128389	0	0	0.0632476	0.17683	0	0.12443	0	0.0801818	0.0576875	0.217157	0.0943535	0.102611	0.101882	0.125223	0.133	0.0635667	0.0741767	0.0861481	0.0541389	0.0518943	0.110012	0.124056	0	0.0428542	0	0.0409608	0	0	0	0.0295376	0.102611	0.183417	0.0780417	0	0	0	0	0.0366167	0	0.0635667	0.107574	0.514468	0.114289	0.0705367	0.0922333	0.183743	0.221393	0.133595	0.162778	0	0.161884	0	0	0	0.0583939	0	0.324222	0.0398889	0	0.0333261	0.0283694	0	0.0393148	0.0865119	0.0720067	0	0	0.0799697	0.142167	0	0	0.0734769	0.0811667	0.185429	0.0979005	0.0882886	0.109435	0.0923134	0.0957479	0.107213	0.115138	0.103736	0.108678	0.09369	0.0875494	0.120491	0.0894693	0.109814	0.111942	0.108041	0.0793668	0.100687	0.0950547	0.0899899	0.0821503	0.0829213	0.0974218	0.0907302	0.141323	0.117238	0.0939231	0.0795248	0.121572	0.0960474	0.0865493	0.0855663	0.116559	0.0942388	0.0918054	0.0989397	0.0842613	0.102933	0.110754	0.0940289	0.0792488	0.1133	0.0937512	0.0910917	0.0868767	0.108613	0.111285	0.126323	0.111902	0.10793	0.0502652	0.113561	0.0885238	0.219871	0.0541389	0.0470278	0.147841	0.101233	0.12358	0.0436543	0.163826	0.0639567	0.0756292	0.0808939	0.0535667	0.339085	0.223786	0.0624792	0	0.112667	0.0918261	0.0640513	0.153592	0	0.0503684	0.0885238	0	0.162053	0.316476	0.0286381	0	0.0583939	0.117616	0.0799697	0.39831	0	0	0.212062	0.0669835	0.0896301	0.0780417	0.0692766	0	0.0697398	0.0439099	0	0.0839247	0.119927	0.0564912	0.0688462	0.0705769	0	0.122429	0.367111	0	0.0708306	0	0.12713	0.0938956	0	0.0345303	0.0523167	0.0466275	0	0	0.0541389	0	0.0282719	0.0892121	0	0.0556042	0.0401887	0.193102	0.125734	0.202873	0.175214	0.0802333	0.0565064	0.142167	0	0	0.0635667	0	0.152	0.039697	0.13416	0.451207	0.221345	0.0280985	0	0.119374	0.116252	0.142676	0.285073	0	0.264027	0.300529	0.107249	0.0535667	0.100789	0.0504394	0.0493765	0.124557	0.080013	0.137976	0.143688	0.0529708	0.252108	0.281312	0.237715	0.331264	0.462417	0.216999	0.312274	0.16915	0.182915	0.246501	0.121628	0.190182	0.256923	0.315119	0.114439	0.128418	0.135778	0.129018	0.173152	0.277255	0.222601	0.224829	0.254377	0.193271	0.223305	0.12255	0.092825	0	0.09256	0.0378772	0	0.393047	0	0.0885238	0	0.0336667	0.0449127	0	0.0450055	0	0.0295376	0.0901733	0.0557193	0	0	0.241985	0.140632	0.125208	0.213801	0	0	0.148971	0.0681538	0	0	0	0.0854222	0	0	0	0.0783455	0.0511032	0.0594314	0.108682	0.0355079	0.139064	0.0583576	0	0.064369	0.0724228	0.0302184	0.0468593	0.207167	0.124579	0.0345303	0.0826735	0.0978333	0.111673	0	0.061	0.0780417	0.134914	0.0879289	0.0885238	0.0774598	0.116583	0.180249	0	0.0739167	0.128606	0.101896	0.0780417	0.203446	0.0450444	0.0877961	0.156802	0.203741	0.215982	0.250663
CTACCCAGTGCTGCAC-1_4	0.0979697	0.0465686	0.103677	0.0686238	0.0618284	0.0599802	0.0590165	0.104379	0	0	0.137109	0.0758889	0.13	0.0804762	0.0472184	0.152286	0.0729039	0	0.037119	0.0644897	0	0.0842324	0.0407067	0	0	0.0939524	0.0504912	0.0839091	0.112101	0.0360366	0.163934	0.105559	0.120156	0.0434706	0.0432885	0.0457907	0.133771	0.0319697	0.085596	0	0	0	0.197016	0.0411085	0	0	0	0.0391802	0.0864605	0.0549799	0	0.161199	0.0385366	0.0519289	0.143369	0.03665	0.0409255	0.149422	0.09945	0.0278395	0.0605083	0	0.055188	0	0	0	0	0	0.0267895	0.0525567	0.0852792	0.152963	0.174904	0.0731969	0.159431	0.0478824	0.0674798	0.19368	0.177333	0.0834119	0.0620713	0	0.128078	0.127594	0.131	0	0.25619	0.179727	0	0	0.277446	0.0794924	0.437312	0.220218	0.0847667	0	0.151778	0	0	0	0.0444583	0.217857	0.11881	0.108333	0.161944	0	0.158952	0.0896111	0.0312174	0.133148	0.265619	0.0534444	0	0.0637037	0.0637037	0.087963	0.126996	0.134055	0.0900494	0	0	0.0592963	0.0932222	0.0809722	0.0743509	0.0490351	0.0847667	0.10047	0	0.0931927	0.188126	0.0804762	0.120529	0	0	0.202087	0.139786	0.104542	0	0.0305556	0	0	0.117583	0.127606	0	0.0869404	0	0.0454015	0.232467	0	0	0.11881	0	0.0579333	0.0804762	0.0648981	0	0.0691685	0.0510926	0	0	0.0631613	0	0	0	0.137143	0	0.128135	0.129041	0.042726	0.1245	0.121752	0.0736667	0.0494444	0.0779111	0	0.111302	0.276333	0	0.1054	0.0997312	0	0.0299733	0.0579333	0.6102	0.0327754	0.0486742	0.104484	0.104107	0	0.0413218	0.134017	0.282889	0.0917843	0.163824	0	0.0996765	0.437581	0.522039	0.0423594	0	0	0	0.249567	0.0994058	0.168069	0	0.116075	0.156114	0.131026	0.148484	0	0.141563	0.0765278	0.16248	0.0703333	0.105176	0.111704	0.131222	0.12425	0.064625	0.0605872	0	0	0.1338	0	0	0.09775	0	0.0890533	0	0	0.0922157	0.0648981	0.117297	0.125429	0.097553	0.137944	0.113193	0.0846533	0	0	0	0.0730238	0.0267752	0.0532667	0.125458	0.0627381	0	0.0932222	0	0.134524	0.0519467	0.145138	0	0.032761	0.073803	0.0864783	0.150373	0.0935185	0.117177	0	0.0903704	0.133058	0.2295	0	0.0501594	0.104542	0.0732821	0.240667	0.207476	0	0	0.0637037	0.167636	0	0.0692083	0.137944	0	0.0697524	0.177586	0	0.127095	0.0935185	0.137311	0.0561042	0.230183	0.0439596	0	0.0563987	0.125864	0.0933495	0	0.0764167	0.11213	0.0494444	0.0373577	0.0915965	0.157556	0	0.0393333	0	0.0857451	0	0	0	0.0454409	0.0932222	0.293417	0	0	0.0668974	0	0.0637037	0.0801833	0	0	0.0809706	0.517647	0.114237	0.0728757	0.0746436	0.179307	0.21403	0.0719048	0.159333	0	0.107123	0.163778	0.148	0	0	0	0.413722	0	0	0.0554855	0.0416937	0	0	0.0935565	0.05192	0	0.0338	0.0776667	0	0.109154	0.197286	0.0629795	0.0756598	0.223189	0.0876799	0.0775987	0.106595	0.114071	0.111176	0.111085	0.126438	0.110226	0.102119	0.0990117	0.0943585	0.113583	0.0890431	0.115665	0.0953317	0.116161	0.105868	0.113506	0.121759	0.093766	0.0943575	0.105995	0.100592	0.104152	0.136297	0.126796	0.143427	0.0993316	0.109401	0.12898	0.0969286	0.102037	0.118022	0.096543	0.114381	0.0968543	0.0830519	0.113272	0.105379	0.127095	0.0900813	0.10817	0.107599	0.0951883	0.103105	0.11152	0.113857	0.135954	0.11497	0.115058	0.0489848	0.0517879	0.0804762	0	0.128278	0.0417361	0.138207	0.0267333	0.0610114	0.0290123	0.0468194	0.0538701	0.0966417	0.0809182	0.0612667	0.34113	0.228068	0.0393333	0.103212	0.0551014	0.0312174	0.119551	0.105366	0	0.0920702	0.0804762	0	0.05466	0.0328254	0.0535333	0.0682133	0.0532727	0.0273131	0	0.400192	0	0	0.224933	0.0537942	0.0689772	0	0.100537	0.0435714	0.067731	0.0559865	0.0573333	0.0895376	0.133992	0.0930877	0.0462564	0.0863504	0	0.235619	0	0.0446667	0.0807923	0.0382843	0.138789	0.0653936	0.0271569	0.0319697	0.0746833	0.170941	0	0.0932222	0.0952222	0	0.0412456	0.0532727	0.0804762	0.079	0.0431258	0	0.0997426	0.195052	0.0381667	0.111011	0.0538526	0.0932222	0	0.0340991	0.152533	0	0.0832296	0.0742424	0.082451	0.439421	0.202093	0.0454015	0.071	0.116864	0.11131	0.113784	0.283281	0.0492197	0.260198	0.309651	0.133382	0.0536333	0.112649	0.039303	0.0871529	0.151867	0.0476494	0.12169	0.157067	0.0724917	0.276022	0.309973	0.276356	0.33316	0.479459	0.219604	0.343175	0.177847	0.198085	0.256172	0.122762	0.212039	0.255327	0.314244	0.123499	0.128835	0.134019	0.14132	0.182506	0.282489	0.221938	0.215354	0.262172	0.215119	0.251671	0.138395	0.0970968	0	0.0953591	0.0779474	0.0290055	0.390524	0.0398958	0.197286	0	0	0.0570198	0.133148	0.0694628	0.103278	0.0454409	0.132493	0.106474	0	0	0.119273	0.203596	0.125	0.226767	0.0876667	0	0.154332	0.0768526	0.126772	0	0	0.173733	0.126772	0.071	0.028619	0.052126	0.0331349	0	0.146323	0	0.142607	0.0693758	0.0390538	0	0.150748	0.0282759	0.0268741	0.0435714	0.117476	0.0741364	0.077619	0.0831042	0.123533	0.0804762	0.0718172	0.071	0.134395	0.0976681	0	0.104759	0.154536	0.205832	0.154556	0.0494444	0.108993	0.126271	0.071	0.143034	0.106533	0.110529	0.16894	0.112444	0.181754	0.215663
CTGTAGATCTAGCAAC-1_4	0.0754167	0.0971863	0.109203	0.0604917	0.0533465	0.0479109	0.0595677	0.0821503	0	0	0.0971163	0.0515385	0.0811396	0	0.107069	0	0	0	0	0	0	0	0.0282133	0	0	0	0	0	0	0.0406264	0.0793834	0.0601626	0.05616	0	0	0.053	0	0	0.0396364	0	0	0.0360217	0.055776	0	0.0472685	0	0.0668495	0.0722973	0.130624	0	0	0.072896	0.119898	0.0350178	0.07841	0.0829417	0.0672902	0.0766149	0.04515	0	0.0662458	0.0299697	0	0	0	0	0.0265111	0	0.0256316	0.0471277	0.0821917	0.0956342	0.143795	0.138186	0.0506042	0.0914739	0.078399	0.161229	0.121598	0.0898024	0.0760252	0.114917	0.051	0.0855542	0.0787222	0.114917	0.202857	0.0852121	0	0	0.0901131	0.122197	0.423993	0.214644	0	0	0	0.0484267	0	0.037303	0.0680792	0.142286	0.0741905	0.0573243	0.157778	0	0.13581	0	0.0748406	0.0487963	0.249485	0.100097	0.0535208	0	0	0.0797963	0.0885926	0.0933784	0.0620741	0	0	0	0.131056	0	0.0593596	0.0468596	0.0806333	0.12382	0	0.116562	0.172574	0	0.0715229	0	0	0.085029	0.068246	0	0.0655	0	0	0	0	0	0.0858889	0.0886026	0.131056	0.0672652	0.0806333	0	0	0.112905	0	0	0	0	0	0.0807839	0.0768704	0	0.0739091	0.0704301	0	0	0	0	0.0468596	0.09579	0.123968	0.0432603	0.149611	0.0856399	0.0535208	0.212722	0.223667	0.0637179	0.0891587	0.161	0	0.121889	0.0838925	0	0.0592667	0	0.594278	0.0930072	0.0754167	0.0855948	0.05182	0	0.0628736	0.12701	0	0.0539804	0.16874	0	0.0847843	0.417502	0.500904	0.0331302	0	0	0	0.0986	0.0878986	0.126958	0	0.0803978	0.144549	0.0579211	0.111732	0	0.104033	0.0410278	0.05098	0.0383556	0	0	0	0	0.116569	0.0560214	0	0	0.0383556	0	0.0361034	0.04515	0.0966667	0.0390533	0.0739091	0	0.051	0.059787	0.0840159	0.0989713	0.0763864	0	0.150518	0.14656	0	0	0	0	0.0479845	0.0548877	0.121833	0.0739762	0.0597857	0	0	0	0.0592667	0.14829	0.154	0.0826918	0.112629	0.0679855	0.163431	0.0588148	0.105464	0	0.0768704	0.104623	0.161	0.131056	0	0.099375	0.0637179	0.0457778	0.0404286	0	0.0345937	0	0.0952121	0	0.0400139	0.0858889	0.131056	0.0736857	0.187885	0	0.0965181	0.158889	0.132864	0.0851042	0.197934	0.0341919	0	0.0318889	0.103755	0.0410054	0.0806333	0.0849633	0.101907	0.110472	0.0322683	0.104497	0	0.0739091	0	0	0.051	0	0	0	0	0	0.121833	0	0	0.10259	0	0	0	0.151778	0	0.03375	0.489454	0.0823963	0.0278983	0.0752821	0.117646	0.164768	0	0	0	0	0.175185	0.158267	0	0	0	0	0.0374198	0	0	0	0	0	0	0	0	0	0.0852121	0.151778	0.112154	0.202857	0	0.0887955	0.227093	0.133962	0.0925191	0.13431	0.150308	0.125511	0.104158	0.112542	0.135527	0.0974511	0.118035	0.0860402	0.160388	0.0921725	0.104378	0.115032	0.117076	0.103466	0.108385	0.12499	0.10583	0.0784957	0.139776	0.111262	0.0909242	0.178458	0.142467	0.106771	0.0902051	0.0890067	0.0935905	0.124937	0.0881122	0.137826	0.0767904	0.0959289	0.141911	0.0923886	0.121332	0.103725	0.0975816	0.0969287	0.141918	0.151982	0.110557	0.077795	0.12646	0.118461	0.124466	0.0995108	0.116494	0.034803	0.037303	0	0.035043	0	0	0.129925	0.0761667	0.0871136	0.103605	0.0318403	0.0888355	0.0710083	0.0666939	0.04515	0.340672	0.215197	0.0365833	0	0.0512754	0	0.0943974	0.0795179	0.165944	0	0.185095	0	0	0.0307302	0.0623905	0.0365467	0	0.0719192	0	0.401394	0	0	0.205502	0.0924115	0.0872694	0.309	0.104474	0.0404286	0.098924	0.058973	0	0.13628	0.151464	0.0623392	0.0637179	0.0520513	0.0739091	0	0	0.0419167	0.0575792	0.0407255	0.143646	0.0643052	0.0635588	0.0652576	0.0316	0.124088	0.0325965	0.0858889	0	0.0588148	0.0593596	0.0739091	0.0741905	0.0503854	0.0489748	0.0450282	0.0972278	0.198555	0.0531563	0.139367	0.0750641	0.170111	0.095881	0.0949369	0	0	0.0723889	0.0412929	0.0908203	0.44003	0.207106	0.037303	0	0.0943687	0.172113	0.0258627	0.279908	0.0466439	0.253488	0.32544	0.106833	0.0568667	0	0.0319773	0.0504941	0.0485286	0.0536753	0.089658	0.157006	0.0680792	0.198066	0.237175	0.19483	0.350606	0.418589	0.332426	0.267848	0.135116	0.14357	0.18442	0.102952	0.151049	0.160998	0.31584	0.115764	0.125773	0.127611	0.130027	0.150837	0.23687	0.17907	0.155928	0.233077	0.139685	0.171157	0.0780838	0.108572	0	0	0	0.0282842	0.383033	0.0419167	0	0	0	0.0934048	0	0.0653609	0	0.0390538	0.04792	0.0582632	0	0	0.0422879	0.053848	0	0.165652	0	0	0.0966958	0.0361923	0	0	0	0	0	0	0.0438214	0.0850122	0	0	0.0541421	0	0.151343	0.0679939	0.035043	0.1415	0.0542358	0.0403908	0.063963	0.095881	0.109885	0.0299697	0.0366259	0	0.0484909	0.393857	0.0263011	0.0655	0	0.0910391	0.112905	0.0267586	0.0759881	0.166829	0.0588148	0	0.129946	0.0612917	0	0.0953235	0.0647111	0.0869882	0.144791	0.102741	0.0534035	0.0593732
CAAAGAAAGTTCATGC-1_4	0.141038	0.0724363	0.103572	0.0996832	0.0563894	0.077165	0.0813894	0.0865163	0	0.0943667	0.159899	0.0637436	0.125568	0	0.078023	0.0661048	0.0665157	0	0.0360079	0.0876696	0.0393175	0.0828702	0.04152	0.0276875	0	0.0580779	0.0905088	0.059053	0.121311	0	0.178858	0.0945407	0.115951	0.0444118	0.0442115	0.046907	0.153792	0.0713182	0.0842727	0	0.05175	0.0332174	0.191355	0	0	0	0.0415699	0.0453559	0.0607712	0.0412369	0.0757778	0.13947	0	0.0400533	0.125346	0	0.0415765	0.148155	0.0351833	0.0331852	0.0407583	0	0.0627628	0	0	0	0.0376	0	0.0495702	0.0626028	0.0623958	0.145716	0.158972	0.0709553	0.13559	0	0.0611515	0.180969	0.152329	0.0688048	0.061566	0.146583	0.291725	0.122418	0	0	0	0	0	0	0.20697	0.0858333	0.430229	0.225902	0	0	0.0978333	0.05416	0	0.0536742	0.0810292	0.139952	0.121714	0.156901	0	0.130889	0	0	0.0498841	0.143241	0.277457	0.05575	0.123271	0	0.0957778	0.145056	0.110543	0.119292	0.143778	0.0744583	0.0557879	0.0824444	0.194	0.05175	0.057886	0.0363684	0	0.109175	0	0.0631354	0.183541	0	0	0.0483846	0	0	0	0	0	0	0	0.0455476	0.05175	0.0557879	0	0.0999294	0.153944	0.0496894	0.250633	0	0	0	0.0667778	0.0607	0	0.0437222	0.0324203	0.0518901	0.0377222	0	0	0.0286129	0	0	0.0410625	0	0	0.0924269	0.108565	0.0681324	0.05175	0.119156	0.137479	0.121583	0.099	0	0.0465714	0.141333	0.2375	0.107511	0.0680376	0	0.07724	0.0607	0.603384	0	0.0613258	0.107257	0.101647	0.0522222	0.0581264	0.119852	0.308685	0.0602941	0.161754	0	0.0356471	0.430785	0.512347	0.0390313	0	0.0286129	0	0.0868	0.0866159	0.14442	0.194	0.106376	0.149942	0.0535702	0.14726	0.108242	0.15233	0.1091	0.115	0.104044	0.122333	0.296185	0.0841389	0.126792	0.117861	0.0465872	0	0.05175	0.170422	0	0.0292299	0.0808667	0.0590784	0.03108	0.0557879	0	0.0392745	0.0582222	0.106392	0.116705	0.0655379	0	0.0647544	0	0	0.05175	0.0667778	0.0455476	0.0274186	0.0661298	0.19175	0.124048	0.0455476	0	0	0.0844286	0	0.143747	0	0.066195	0.0971439	0.0834746	0.0392745	0.0957778	0.105662	0.112571	0.0609815	0.087058	0.141333	0	0.0481304	0	0.118667	0	0	0	0.0463958	0	0.160697	0	0.0797917	0.0978333	0	0.0352762	0.185276	0	0.121504	0.0957778	0.0629621	0.1295	0.231596	0.138303	0	0.0803203	0.120067	0.109758	0	0.0770267	0.0522222	0	0.0362195	0.107246	0.1435	0.138848	0.0997083	0	0	0	0	0	0.0472258	0.160389	0.211833	0.0744583	0	0.0483846	0	0	0.105933	0	0	0.0996716	0.515153	0.122826	0.128198	0.0807513	0.161086	0.235549	0.124048	0.281	0	0.139717	0.130889	0.1184	0	0	0	0.323389	0	0	0.040087	0	0	0	0.0830714	0.0714333	0	0	0.13197	0.2375	0.0483846	0.0844286	0.0725949	0.079311	0.190798	0.0839934	0.094403	0.115946	0.115439	0.120486	0.104972	0.109829	0.102864	0.0942272	0.12586	0.0807253	0.129218	0.0896186	0.108683	0.108982	0.104088	0.0823132	0.111866	0.10028	0.0913081	0.102402	0.0947186	0.104293	0.100032	0.135238	0.105233	0.112863	0.0867179	0.117589	0.121467	0.112876	0.0964932	0.093801	0.0988557	0.109357	0.123759	0.0881122	0.118367	0.105467	0.114957	0.0930199	0.105247	0.0984693	0.101477	0.0827017	0.106448	0.0939038	0.101594	0.121859	0.1127	0.0333788	0.098947	0.0844286	0	0.0998333	0.05575	0.157106	0	0.0677159	0.0514074	0.0397083	0.0620866	0.074125	0.0625606	0.0640333	0.345175	0.232003	0.0934375	0	0.144116	0.0324203	0.0971026	0.0830882	0.05175	0.0363684	0	0	0.0278733	0	0.0539238	0.0351	0	0	0.13197	0.392596	0.0844286	0.0667778	0.20532	0.0841646	0.0720457	0	0.088322	0	0.0682164	0.0590495	0	0.0826774	0.111534	0.0986842	0.183128	0.0934316	0	0	0	0.0396562	0.0732186	0.0449412	0.136885	0.0840643	0.0619118	0.0332273	0.0351833	0.0526176	0	0	0	0	0.0275175	0.108242	0	0.119167	0.0549182	0	0.07177	0.175677	0	0.0969444	0.0442115	0.0978333	0.0867619	0.0431892	0.1184	0	0.0471667	0.0687576	0.0637745	0.437613	0.204018	0.027447	0	0.118978	0.128974	0.135853	0.284906	0	0.257488	0.303757	0.126149	0.0977333	0.0844561	0	0.0415765	0.119633	0.0456277	0.116519	0.16136	0.0734375	0.266742	0.290668	0.253115	0.320511	0.474375	0.221179	0.328314	0.178677	0.186461	0.259891	0.120336	0.198276	0.265334	0.298515	0.122618	0.142621	0.145754	0.145517	0.187668	0.28861	0.224957	0.222889	0.267839	0.213856	0.225965	0.110751	0.101801	0	0.10094	0.0568246	0.029459	0.385977	0.0396562	0.0844286	0.0445467	0	0.0793492	0.0522222	0.0447686	0.0425833	0.0766989	0.09812	0.151596	0	0	0.162803	0.184263	0.123042	0.203147	0	0.05175	0.118859	0.0603269	0.0501053	0	0	0.0431333	0.0501053	0	0.0502143	0.102748	0	0	0.109693	0	0.152393	0.0683455	0	0.0914286	0.0759919	0.0491264	0.0461111	0.0455476	0.127218	0.0332273	0.0790816	0.0702708	0.0933697	0	0.0742581	0.121375	0.10979	0.0928006	0.0844286	0.0767701	0.118298	0.17247	0.224	0.05175	0.131527	0.0410625	0	0.165485	0.0816	0.0980039	0.168661	0.113556	0.13514	0.224667
CGTAGTAGTGCTCTTC-1_4	0.10822	0.0384902	0.0983017	0.0972244	0.0674851	0.0576898	0.0933399	0.106654	0.121286	0.0865	0.18955	0.0642393	0.0929865	0	0.0282759	0.0994762	0.0763078	0.0270213	0.0503651	0.0893215	0.0450714	0.0813109	0	0	0.0388542	0.0928745	0.0487632	0.0678712	0.124692	0.0420733	0.158966	0.0921301	0.123622	0	0.101936	0.0267752	0.119063	0.0819091	0.0846162	0	0.0494444	0	0.271918	0.0347209	0	0	0.0394409	0.0564234	0.0755113	0.0405703	0.0727037	0.125158	0.0448293	0.0563289	0.128704	0.04955	0.0387373	0.16381	0.05465	0.0278395	0.0606667	0.0319697	0.0712457	0	0	0	0	0	0.0267895	0.070195	0.0678083	0.179359	0.167993	0.0684362	0.122924	0.0444379	0.0721439	0.191967	0.179455	0.0771071	0.077478	0.175375	0.235412	0.132287	0	0.071	0.135952	0.0885758	0.0804762	0	0.223506	0.114038	0.442337	0.212677	0.0865	0.0932222	0.0932222	0.0748	0	0.0772576	0.0863958	0.300381	0.240571	0.130541	0.0932222	0	0	0.0586296	0.0833188	0.210185	0.276433	0.0992222	0.0620417	0	0.20137	0.0682315	0.127222	0.134716	0.0840864	0	0	0.0290123	0.184778	0.0831111	0	0.0788596	0.0579333	0.0947305	0	0.0998073	0.213558	0	0.10602	0.116462	0	0.14013	0.122167	0	0	0.0305556	0	0.0435714	0.07325	0.0792424	0.0932222	0.113311	0	0.0790227	0.2327	0.232389	0	0	0	0	0	0.0529722	0	0.0585861	0	0	0.0532727	0.0748817	0	0	0.0979375	0.0804762	0	0.0919498	0.0999905	0.0429635	0.0494444	0.134781	0.0393333	0.0494444	0.0779111	0.0462564	0.0328254	0	0	0.180533	0.0894624	0	0.06648	0.0579333	0.611072	0.026942	0.104492	0.135736	0.142647	0.0825741	0.119115	0.125935	0.256074	0.0271569	0.157973	0	0.0433137	0.445037	0.523795	0.0442344	0	0.0402473	0	0.0579333	0.152884	0.167588	0.232389	0.148968	0.156547	0.127798	0.152928	0.0792424	0.14683	0.06105	0.138287	0.161378	0.0853426	0.292407	0.151389	0.126083	0.131736	0.0614006	0	0	0.162956	0	0.0381264	0.0612667	0.0867647	0.07392	0.103212	0	0.0699608	0.0761667	0.102379	0.128735	0.104561	0	0.160386	0.09008	0.140833	0.07325	0.104074	0.1365	0.0267752	0.0767649	0.345542	0.0639762	0.0435714	0.0932222	0	0	0.0299733	0.136133	0	0.0484277	0.0742917	0.0879384	0.119078	0.0954444	0.11655	0.0639762	0.0911852	0.0742609	0	0.160556	0.110913	0.071	0.0885128	0.188611	0.162857	0	0.0739687	0.0637037	0	0	0.111125	0	0	0.0427238	0.186888	0	0.112946	0.0954444	0.103992	0.125854	0.233289	0.0526162	0	0.100418	0.130406	0.12057	0.0865	0.07586	0.0972222	0.0831111	0.0848374	0.134702	0.157981	0.0532727	0.116771	0	0.0376471	0	0	0	0.0671828	0.0932222	0.225875	0.211083	0	0	0	0.217519	0.19165	0	0	0.083348	0.51959	0.122696	0.100051	0.0892026	0.177592	0.239593	0.103214	0.0932222	0	0.155174	0.226148	0.204133	0	0.0532727	0	0.332611	0.0290123	0	0.0570362	0	0	0.0361852	0.0786042	0.0627733	0	0	0.164485	0.297111	0	0	0.0655077	0.0786048	0.197589	0.0972255	0.0907148	0.100872	0.112	0.09766	0.10874	0.11608	0.128819	0.114849	0.110385	0.0874188	0.119845	0.0859071	0.12528	0.113347	0.117277	0.0895193	0.101504	0.0992	0.0857172	0.0904663	0.0974925	0.0972874	0.108998	0.149802	0.105648	0.104221	0.107945	0.119219	0.114572	0.104165	0.0938639	0.135211	0.0977612	0.119533	0.120776	0.0853233	0.118712	0.120923	0.11056	0.101232	0.11781	0.129745	0.0890083	0.090825	0.0963833	0.100454	0.111653	0.115315	0.110342	0.0268182	0.039303	0.0804762	0.0546559	0.0952222	0	0.147965	0.0404667	0.0759432	0.0290123	0.0788403	0.0575801	0.0998542	0.0674303	0.1162	0.354857	0.246168	0.0736667	0	0.0551014	0	0.0505897	0.115364	0.119028	0	0	0	0.0383067	0.0725873	0.0904381	0.0879667	0	0.0439596	0.0792424	0.394822	0.0804762	0.0637037	0.212936	0.0676296	0.051895	0	0.0904512	0	0.0649474	0.0466036	0.0638246	0.0631613	0.14881	0.0718655	0.0885128	0.0973718	0.0792424	0.0804762	0.0825741	0.0446667	0.0803989	0.0433137	0.129297	0.0769398	0.0594706	0.0699242	0.130483	0.0594706	0	0.0932222	0.0494444	0	0.0412456	0.0532727	0	0.133615	0.0484277	0.0521073	0.0935443	0.200366	0.0512135	0.0837556	0.0486923	0.0932222	0	0	0.112867	0	0.0683148	0.0574949	0.080049	0.451083	0.21189	0.0707652	0	0.117796	0.130339	0.0993137	0.281125	0.0352424	0.259981	0.315919	0.119215	0.0559333	0.0842632	0.08325	0.0758039	0.113519	0.0585887	0.106442	0.14534	0.0522792	0.240243	0.286659	0.245322	0.333369	0.473394	0.220897	0.331155	0.174892	0.192617	0.258921	0.111077	0.193743	0.285657	0.318809	0.120999	0.13596	0.141049	0.136672	0.175804	0.289451	0.241328	0.246078	0.268131	0.210125	0.224514	0.120898	0.0978473	0.0267317	0.0943725	0.0561754	0	0.388555	0.0879271	0.0804762	0	0.0312174	0	0	0.0605207	0	0.0454409	0.0894533	0.129035	0	0.0480833	0.186818	0.181392	0.119542	0.208173	0	0	0.130134	0.0722179	0	0	0	0.0969556	0	0	0.028619	0.088813	0	0	0.120354	0.0328254	0.131901	0.0761333	0	0.0874762	0.0336992	0.0282759	0.0698444	0.0435714	0.135092	0	0.0775986	0.0756042	0.121703	0.237429	0.0815914	0	0.137457	0.105904	0.0804762	0.0964253	0.147143	0.172141	0.257889	0.0952222	0.159441	0.0979375	0	0.185843	0.0412889	0.120843	0.181168	0.206037	0.107947	0.244783
TGGAGAGTCCATCGTC-1_4	0.0908333	0.0635833	0.113371	0.0847591	0.0527492	0.0648779	0.125769	0.0990196	0	0.0998	0.0987442	0.0844615	0.0811577	0	0.0673678	0.071381	0.0662333	0.0272695	0.0270238	0.0847847	0.0477024	0.0770913	0	0.0273542	0	0.134346	0.0566228	0.048125	0.10683	0	0.150712	0.102549	0.107724	0.0331176	0.0683269	0.0270465	0.063875	0	0.0984242	0.125958	0	0.0271957	0.251885	0	0	0	0.0280968	0.0470766	0.0648898	0.0626225	0.0349722	0.136466	0	0.0321467	0.122223	0	0.0346	0.169684	0.0343833	0	0.0701833	0	0.0552628	0	0	0	0.0419333	0	0.0344123	0.0697128	0.0718833	0.197444	0.164405	0.0559843	0.0655486	0.0528922	0.0612298	0.20041	0.16965	0.0614262	0.0579434	0	0.274176	0.132026	0.0504167	0	0.260143	0.218606	0	0	0.21131	0.147848	0.441702	0.227015	0	0	0.0951667	0.064	0	0.0779697	0.0753583	0.216714	0.162286	0.0898198	0.0951667	0.0958889	0.121857	0.114611	0.123101	0.0878519	0.27382	0.089375	0.075125	0	0.127333	0.0894444	0.0958642	0.119802	0.11237	0.0724583	0.0543333	0.0502222	0.166	0.167083	0.0371228	0	0.0591	0.129444	0	0.0943021	0.179511	0.0821429	0.0551176	0.0685385	0	0.0561159	0.0603571	0	0	0.066	0	0.0444048	0.0504167	0.0543333	0.235	0.104053	0.0951667	0.0748485	0.150933	0	0	0	0.065	0.0591	0	0.0643889	0.0317246	0.0453846	0	0	0	0.0911935	0	0.1415	0.109875	0.202	0.0501579	0.0945753	0.104487	0.0470548	0.0971667	0.151747	0.123625	0.0735833	0.163733	0.0685385	0.033381	0	0	0.104867	0.0852527	0	0.04156	0	0.60763	0.0454348	0.0525833	0.133815	0.12848	0	0.0796897	0.135336	0.346741	0.044	0.164648	0	0.0275	0.439891	0.520415	0.0297656	0.065	0	0.0951667	0	0.0914638	0.158412	0.0951667	0.0601183	0.155574	0.0752982	0.147951	0.0543333	0.146678	0.128972	0.155213	0.0420667	0.108278	0.175593	0.133361	0.126417	0.089375	0.062633	0.0692	0.0504167	0.145644	0	0.0620575	0.05225	0	0.05288	0.0543333	0	0.0383333	0.0858056	0.112168	0.126767	0.0877424	0.0951667	0.0639386	0.04156	0	0	0.065	0.104333	0.0270465	0.0725579	0.12725	0.0844762	0	0.161	0	0	0.03044	0.136788	0.0355263	0.0807484	0.0990682	0.0929022	0.153686	0	0.10172	0.071619	0.123148	0.0992754	0	0	0.0751739	0	0.074641	0.0504167	0.0444048	0.0958889	0.0627708	0.108889	0.0889697	0	0.11275	0	0	0.0673619	0.182449	0	0.11257	0	0.130773	0.0400625	0.235117	0.113727	0	0.110118	0.134276	0.0941022	0	0.115567	0.122778	0.0735833	0.0718537	0.0691813	0.0899444	0	0.110187	0	0	0	0	0	0.0280968	0.161	0.0724583	0.142583	0	0	0	0.0958889	0.104383	0.0951667	0.0591	0.0841716	0.519064	0.119967	0.0954011	0.103738	0.163299	0.22354	0.0444048	0.0951667	0.0951667	0.166428	0.112222	0.1016	0	0.13997	0	0.311722	0.0294444	0	0.065913	0.0271622	0	0.058	0.0967113	0.0920267	0	0	0.0543333	0.0951667	0.0471538	0.0821429	0.0940513	0.0779364	0.224456	0.09633	0.0922736	0.10409	0.11869	0.12262	0.1191	0.120554	0.142426	0.0906352	0.102643	0.0820804	0.122668	0.0951095	0.107461	0.114658	0.114947	0.0927688	0.117076	0.0982667	0.078404	0.0886684	0.0945142	0.0969388	0.0886702	0.145675	0.104811	0.103822	0.0991641	0.138357	0.0931371	0.0928707	0.0964575	0.0963549	0.105229	0.0991675	0.115027	0.0955879	0.118163	0.110481	0.112532	0.101249	0.134338	0.126542	0.0963083	0.0963083	0.10137	0.114972	0.117307	0.0943566	0.109695	0.0580076	0.108674	0	0.0370645	0	0	0.139985	0.048	0.0717386	0.102074	0.0331458	0.0689827	0.0858458	0.0541606	0.0343833	0.35825	0.235877	0	0.0543333	0.187812	0	0.140654	0.091168	0.120333	0	0.218714	0.213333	0	0.0865714	0.0433905	0.09626	0.0543333	0.0530909	0.105333	0.400701	0.162286	0.127333	0.220602	0.086716	0.050863	0	0.0663628	0	0.0819123	0.0394955	0.0501579	0.0642903	0.16698	0.0677895	0.0903077	0.0965684	0	0.0821429	0	0.0453958	0.0980492	0.0873627	0.135231	0.0830402	0.0851765	0.058	0.0763333	0.0686765	0	0.1415	0	0	0.0418596	0	0	0.0804583	0.0452453	0.0572825	0.108608	0.203581	0.0966302	0.112267	0.0709423	0.0951667	0.0444048	0.0271622	0	0	0.0873815	0.0678283	0.0933366	0.450424	0.20421	0.0652197	0	0.117219	0.0892441	0.138324	0.279971	0.035375	0.26396	0.315657	0.107645	0.0559667	0.0838596	0.0745833	0.0618745	0.155052	0.0560866	0.126264	0.15208	0.0593208	0.253261	0.28364	0.253015	0.336586	0.462098	0.217082	0.325018	0.160545	0.170999	0.231363	0.105003	0.193045	0.267401	0.315776	0.113293	0.131746	0.141876	0.146602	0.200055	0.287679	0.233215	0.226434	0.270434	0.209646	0.222476	0.13472	0.105521	0	0.0965208	0.0563158	0.0337541	0.387777	0.0278646	0.138571	0.03044	0	0.061	0	0.071697	0.0310417	0.0461935	0.05288	0.182895	0	0	0.126955	0.190094	0.12675	0.205434	0	0	0.126586	0.0895577	0	0	0	0.140689	0	0	0.059	0.0757358	0.0634286	0.0923529	0.125597	0	0.102841	0.0599818	0.0280968	0.10275	0.0543821	0.048023	0.0768889	0	0.116462	0.0706364	0.0755306	0.0871771	0.0907515	0.121857	0.0280968	0.142583	0.0663457	0.0925649	0.121857	0.0762529	0.134583	0.175693	0.065	0.0504167	0.122725	0.223125	0	0.155054	0.199933	0.0924784	0.179717	0.113148	0.229912	0.264065
GGCAGTCCACGTGAGA-1_4	0.0921439	0.0392059	0.101766	0.0720759	0.0560528	0.0601551	0.0901155	0.0671046	0	0.0881333	0.113845	0.0710342	0.0797027	0.0839524	0.0386897	0.0801524	0.0748392	0	0.0339365	0.0810796	0.0413254	0.0875401	0.0309467	0	0.0282604	0.119996	0.0425263	0.102489	0.101491	0.0426081	0.172887	0.100272	0.144253	0.0579608	0.0795641	0.0273411	0.101458	0	0.0817475	0	0	0	0.193333	0.0350039	0	0	0.0285054	0.0320856	0.0650028	0.0528394	0.0276019	0.128612	0	0.0399644	0.131135	0	0	0.147422	0.0775833	0.0440556	0.0335042	0	0.0721603	0	0	0.0278725	0.0403556	0	0.0347368	0.0620567	0.0797708	0.126554	0.167214	0.0704474	0.13891	0.0793529	0.063154	0.196724	0.169783	0.0696976	0.0814151	0.117417	0.292784	0.118631	0.0823889	0	0.245238	0.244	0	0	0.273643	0.150136	0.444941	0.217474	0	0.0972778	0.192889	0	0	0.0404091	0.0513167	0.222476	0.0839524	0.066018	0	0	0	0.052963	0.0322754	0.19587	0.272212	0.0909444	0.0767083	0	0	0.05125	0.0760165	0.0999863	0.0614444	0	0	0	0	0.0514722	0.037193	0	0	0.109135	0	0.0647708	0.174282	0	0.0558562	0	0	0.0692899	0.061254	0.0740417	0	0.0431389	0	0	0	0	0	0.102313	0.0972778	0.0488409	0.117733	0.381056	0	0	0	0	0	0.0781852	0	0.0615201	0	0	0.0554848	0.0582043	0	0	0	0.0839524	0	0.0848265	0.0977698	0.0318584	0.122417	0.116577	0.161375	0.0514722	0.106822	0	0	0	0	0.107556	0.0774624	0.0603667	0.122	0	0.606867	0.027471	0.053447	0.0837102	0.08658	0	0.0686782	0.118694	0.201926	0.0610784	0.155861	0	0.0616176	0.440242	0.518087	0.0299635	0	0	0	0.117733	0.087471	0.149253	0	0.0791613	0.157376	0.0836228	0.150576	0	0.161904	0.124844	0.145473	0.104289	0.103074	0.112444	0.086	0.126917	0.0909444	0.0503272	0.1228	0.0514722	0.0711111	0	0.0902184	0.0637	0.0390784	0.07684	0	0.0740417	0.0728235	0.0652315	0.0861247	0.107651	0.071197	0	0.0951228	0.0538933	0.192889	0.0992778	0	0.0651429	0	0.0477263	0.231708	0	0	0.143556	0	0	0.0420533	0.141335	0.036193	0.055044	0.0744242	0.0825181	0.0891569	0	0.111254	0.0728095	0.0929074	0.0756087	0	0.192889	0.0501014	0.14575	0	0.0746111	0.0651429	0	0	0.0972593	0.0892121	0	0.0315694	0	0	0.0520476	0.181873	0	0.112263	0.0972593	0.100576	0.0767083	0.22337	0.115535	0	0.0644902	0.116823	0.0938656	0.0603667	0.0734733	0.0589259	0.0992778	0.0513171	0.0689883	0.139833	0	0.0625417	0	0.0554118	0	0	0	0.0559677	0	0.10875	0	0	0	0	0.0664074	0.0835	0	0.0603667	0.0726814	0.512689	0.125074	0.061096	0.0821179	0.161584	0.219489	0.0700952	0	0	0.109841	0	0	0	0.0870303	0	0.167111	0	0	0.0364783	0	0	0.0568148	0.0657083	0.03928	0	0	0	0	0	0	0.0531487	0.0775928	0.21735	0.100915	0.092796	0.110017	0.134869	0.101564	0.125518	0.109386	0.124657	0.0948358	0.102313	0.08067	0.150995	0.0936434	0.111755	0.125007	0.104023	0.105035	0.10964	0.111482	0.0904125	0.0847116	0.0845997	0.109226	0.129129	0.12593	0.132097	0.116176	0.107824	0.126409	0.0892792	0.104633	0.0954371	0.105594	0.0946821	0.106648	0.129236	0.101454	0.122822	0.117456	0.108461	0.101872	0.146648	0.103362	0.0884017	0.098515	0.099995	0.0998159	0.113622	0.102131	0.111232	0.0582576	0.0404091	0.133524	0	0.0803889	0	0.134995	0	0.0582311	0.0826914	0.0348472	0.0587403	0.0906417	0.0778879	0.106267	0.342876	0.217751	0.0582083	0.0554848	0.0572174	0	0.0524615	0.0783499	0.0514722	0	0.0839524	0	0	0	0.0768952	0.0921133	0	0	0.0554848	0.394597	0	0	0.223025	0.0734444	0.08479	0	0.0744422	0	0.0451345	0.0475901	0	0.0285054	0.147115	0.0637953	0	0.0750085	0.139182	0.165905	0	0.0461875	0.0761257	0.0447451	0.1276	0.0802651	0.0447451	0	0.0350167	0.0616176	0	0	0	0	0.0274298	0.0807273	0	0.0641146	0.049805	0	0.107751	0.191438	0.0389271	0.0816611	0.0444038	0	0	0	0.0950667	0	0.0629593	0.0406061	0.0719739	0.440297	0.1959	0.0352576	0	0.117341	0.126341	0.134088	0.282932	0.0459811	0.25803	0.300283	0.113081	0.0557333	0.081	0.0613333	0.0682784	0.141486	0.0488398	0.125703	0.178705	0.0550167	0.259033	0.299717	0.248219	0.335165	0.465913	0.217805	0.330284	0.170796	0.19567	0.2479	0.10941	0.197718	0.274212	0.317474	0.125444	0.136536	0.13887	0.137876	0.194971	0.282353	0.225491	0.215693	0.264297	0.205477	0.224842	0.120957	0.0979739	0.0273252	0.0924424	0.0544561	0.0294044	0.396588	0.0282604	0	0.0309467	0	0.0413254	0.037537	0.0565179	0.0315694	0.0470108	0.115627	0.036193	0	0	0.156561	0.13186	0.125833	0.202989	0.0554848	0	0.125879	0.0851154	0.036193	0	0	0.1194	0.036193	0	0.0294881	0.087439	0.0683016	0.128392	0.120964	0	0.126471	0.0571939	0.0374624	0.0598929	0.0340976	0.0291149	0.0274148	0.0453095	0.135386	0	0.0831497	0.0672396	0.0922	0.123619	0.0374624	0.189125	0.109358	0.0936583	0	0.077069	0.105095	0.192762	0	0.0850278	0.152113	0.170458	0	0.20623	0.181156	0.101592	0.162408	0.113519	0.146649	0.250775
ATACTTCCAAGCTGTT-1_4	0.0562121	0.0317598	0.0854705	0.0727393	0.0579241	0.0665116	0.0701617	0.11785	0	0.1312	0.103488	0.058735	0.0445541	0.12419	0.0948046	0.0748571	0.0663961	0.0335319	0	0.061115	0.0490556	0.0777324	0	0.0290208	0.0370625	0.0796667	0.0292018	0.060572	0.119542	0.0393993	0.158476	0.106541	0.119591	0.0292353	0	0	0.106104	0.0361364	0.0601616	0	0	0	0.199667	0.0382791	0	0	0.0403656	0.0543784	0.0716412	0.0783494	0.0853333	0.161095	0	0.0372178	0.135704	0	0.0506235	0.176126	0.129983	0.029537	0.05305	0	0.0571496	0	0	0	0.0310333	0	0.0517105	0.0805851	0.0381	0.164385	0.164517	0.0751834	0.106924	0.0525196	0.0702222	0.197811	0.163013	0.0845333	0.0747128	0.0824583	0.157824	0.100147	0	0.0824583	0.215762	0.139364	0	0	0.228595	0.135811	0.434872	0.216179	0	0.1085	0.144222	0.0474933	0	0.0707803	0.0905292	0.141524	0.0935714	0.127532	0.144222	0	0.12419	0.0531852	0.0761304	0.100704	0.272661	0.0700139	0.0638333	0.0738889	0.168926	0.0591852	0.0847325	0.10462	0.0720247	0	0	0.0403457	0.144222	0.0749444	0.0348421	0	0	0.0984681	0	0.0477292	0.180534	0	0.0418039	0.0533077	0	0.0352029	0.0441905	0	0	0.0433056	0	0	0	0	0.1085	0.0879514	0	0.0716894	0.174067	0	0	0.0935714	0	0	0	0.0532315	0	0.0440879	0	0	0	0.129989	0	0	0.0450625	0.0935714	0	0.0868014	0.100484	0.0785205	0.0749444	0.127662	0.0985208	0.0570833	0.0474	0.119103	0	0	0	0.0697778	0.0740161	0	0.0712933	0.0885333	0.604535	0.0289348	0.0776061	0.115242	0.149793	0	0.0388276	0.119819	0.315204	0.0298529	0.149364	0	0	0.435761	0.517711	0.0443802	0.0738889	0	0	0	0.0708623	0.14076	0	0.061043	0.169075	0.11586	0.15059	0.0930909	0.181744	0.100922	0.162707	0.113222	0.12388	0.178481	0.0821111	0.12	0.248125	0.0575749	0.0474	0	0.124444	0	0.0314368	0	0.131059	0.0456533	0.0889091	0	0.0607059	0.0294722	0.111909	0.116882	0.0289015	0	0.0539737	0	0.144222	0.0749444	0	0.0654286	0.0338915	0.0732596	0.20625	0.0959048	0.132667	0.144222	0	0	0.0422133	0.1517	0	0.0737987	0.082447	0.091442	0.0556471	0	0.0978609	0.0654286	0.0935741	0.0761304	0	0	0.0875797	0	0	0	0	0	0.0865104	0.0977037	0.0810909	0	0.137861	0	0	0.0540857	0.185916	0	0.129703	0	0.0726515	0	0.225688	0.101354	0	0.0905033	0.120536	0.097957	0.152633	0.0862167	0	0	0.0948455	0.10269	0.130278	0	0.0985208	0	0.0933529	0	0	0	0.0513548	0	0.189375	0.12575	0	0	0	0	0.08775	0	0	0.105397	0.512345	0.1223	0.0555593	0.103833	0.176006	0.22189	0.111214	0.144222	0	0.107928	0.0977037	0.0885333	0	0	0	0.331389	0	0	0.0521884	0.037973	0	0	0.057997	0.0505467	0	0	0.0616061	0.1085	0	0	0.0476513	0.0936907	0.189352	0.0953781	0.0915605	0.107155	0.109098	0.105036	0.100175	0.104992	0.109638	0.0981609	0.10498	0.0924456	0.142116	0.0894279	0.108889	0.129839	0.100061	0.0827789	0.077932	0.0953607	0.111	0.0883696	0.095	0.113679	0.0983686	0.140723	0.110181	0.093894	0.0875709	0.117478	0.0956007	0.100985	0.104532	0.0936833	0.10138	0.0897445	0.0886499	0.108961	0.101598	0.114149	0.0972228	0.0955373	0.0945567	0.107506	0.0905433	0.088235	0.0988233	0.0868673	0.101993	0.106678	0.10604	0.0483409	0.100068	0.0935714	0.0616774	0.0570833	0	0.129228	0.0343833	0.096322	0.0324074	0.0623958	0.0419827	0.0797667	0.0615909	0	0.343808	0.226139	0	0	0.143478	0.0352029	0.057641	0.0814986	0.0570833	0.0510175	0.26619	0.0935714	0.0419733	0.0829524	0	0.09754	0.14897	0.0365859	0	0.399163	0	0	0.219041	0.062465	0.0532785	0.0824583	0.0755624	0	0.0732836	0.0561126	0.0397368	0.110452	0.150368	0.0845439	0	0.0941838	0.0616061	0.0935714	0.0590556	0.0370625	0.0900765	0.0738627	0.129807	0.0856265	0.0550098	0.0810152	0.0383833	0.0298529	0	0.1085	0	0	0.0460702	0	0	0.0570938	0	0.0609831	0.11073	0.198235	0.0860937	0.107478	0.0663077	0.251056	0.0654286	0.0351171	0.0671	0	0.096137	0.0862626	0.10317	0.448169	0.205589	0.0361742	0	0.101629	0.0918163	0.101549	0.280425	0.0387197	0.256062	0.309801	0.121889	0.0534	0.0397368	0.0357273	0.0606863	0.125681	0.0490563	0.107426	0.150479	0.0946542	0.278427	0.305942	0.24998	0.335199	0.466783	0.21934	0.327745	0.17151	0.184997	0.248677	0.0930638	0.212016	0.240447	0.316341	0.1223	0.134325	0.140819	0.140715	0.186511	0.272079	0.208669	0.211603	0.264811	0.214515	0.230272	0.10274	0.118291	0	0.096223	0.0565789	0	0.390332	0	0.0935714	0.03364	0.0352029	0.0505595	0.0412778	0.0558926	0.0610833	0.0651828	0.05928	0.0847544	0	0	0.109924	0.161743	0.12	0.207451	0	0	0.136037	0.0663077	0.0397368	0	0	0.0616889	0.0397368	0	0.0624405	0.0947642	0.0289286	0	0.141494	0.0371905	0.114338	0.0538152	0.0582688	0.0884048	0.0654634	0.0388276	0.0289111	0	0.110793	0.0361364	0.0491293	0.0408542	0.0866061	0.215762	0.0720323	0.10925	0.101062	0.0896151	0	0.0773793	0.0973214	0.201319	0.145111	0.0570833	0.121322	0.138583	0.10925	0.185142	0.147156	0.0893647	0.161096	0.180667	0.233596	0.222348
TCATTTGGTGGGTCAA-1_4	0.0593712	0.0429461	0.107753	0.0628251	0.0628251	0.0604554	0.105162	0.0959346	0.119381	0.167333	0.0762481	0.0593077	0.078527	0	0.0776667	0.123857	0.0797549	0.0328156	0.0366508	0.0767788	0.0345714	0.0988317	0.0312	0.0327847	0.0284583	0.0938918	0.0620965	0.0681894	0.116149	0.0454029	0.170192	0.0947764	0.108164	0.0280392	0.0755577	0.0331085	0.15225	0.138409	0.0831414	0	0	0	0.191525	0	0	0	0.0287097	0.0321712	0.0704633	0.0581968	0.0393704	0.137265	0	0.0356222	0.110895	0	0.0348235	0.160859	0.100883	0.0284074	0.0660542	0	0.0606517	0	0	0	0.0408889	0	0.0362632	0.083773	0.0769625	0.147742	0.158489	0.0710067	0.146153	0.0474085	0.0744242	0.195324	0.16852	0.0711262	0.0599623	0.105042	0.252314	0.117245	0	0	0.260286	0.167697	0	0	0.185583	0.15975	0.439649	0.216675	0.0851667	0.195	0.0983333	0.0443733	0	0.0481818	0.0667	0.255714	0	0.115694	0.163833	0	0	0.0378889	0.0577681	0.0577037	0.285761	0.152292	0.04125	0	0.158407	0.141556	0.105765	0.118696	0.138889	0	0	0.0516296	0.160722	0.217139	0.0644825	0.0365263	0	0.124558	0	0.0856667	0.187196	0	0.0733529	0.0486154	0	0.0825942	0.0825	0	0	0	0.0983333	0	0.0721389	0.0780303	0.0983333	0.0978146	0	0.0670606	0.0966667	0	0	0	0	0	0	0.0919722	0	0.0591136	0.0378889	0	0.108788	0.0552151	0	0	0.04125	0.236762	0	0.0993447	0.114568	0.0556575	0.100333	0.141951	0.149438	0.148667	0.175444	0.0486154	0.0895238	0.0983333	0	0.161733	0.12757	0	0.0942933	0	0.614359	0.0276087	0.0688485	0.122562	0.154767	0.0701111	0.129966	0.134932	0.275759	0.0522255	0.167707	0	0.0863431	0.449455	0.527214	0.0300625	0	0.0287097	0.138611	0.143167	0.124739	0.176232	0.195	0.124656	0.159653	0.0381316	0.154494	0.086	0.191811	0.131194	0.13516	0.125911	0.0506019	0.103704	0.0794444	0.126417	0.104333	0.059419	0.123067	0	0.131467	0	0.0705747	0.0821667	0.0735686	0.0776	0.0560606	0.0748333	0.0735686	0.089537	0.0993175	0.120325	0.100508	0	0.0985	0.0312	0.0983333	0.052	0	0.0747857	0.0544651	0.109551	0.199333	0	0	0.153222	0	0.0848571	0.0907733	0.149961	0.0365263	0.0766101	0.0965568	0.0984094	0.0735686	0.0671111	0.129302	0.0630238	0.093037	0.100928	0.0983333	0.0983333	0.187232	0.105042	0.120667	0.147917	0.127976	0	0.0284583	0.103704	0.130758	0.0983333	0.0697222	0	0.0983333	0.11741	0.18219	0	0.134699	0.131556	0.107023	0.0775	0.244292	0.105596	0	0.0458693	0.129163	0.0829731	0.119	0.0965767	0.115759	0.052	0.128398	0.112105	0.115759	0.0560606	0	0	0	0	0	0	0.0393333	0.163833	0.0748333	0.116	0	0.0486154	0	0	0.0808	0	0	0.0760196	0.514965	0.10243	0.0497514	0.0859641	0.160791	0.228668	0.0712381	0.157778	0	0.109703	0.2	0.1806	0	0.0780303	0	0.329278	0.0390988	0	0.0704928	0	0	0.0513148	0.0935893	0.0705933	0.04125	0	0.0560606	0.0983333	0	0	0.0846359	0.067323	0.195444	0.0913897	0.0897512	0.11659	0.143516	0.0942454	0.105178	0.112973	0.110085	0.100091	0.095735	0.0843936	0.124364	0.0921559	0.122194	0.131217	0.111859	0.0794506	0.104056	0.103612	0.084463	0.0819845	0.0893166	0.106852	0.102642	0.129122	0.0975745	0.121809	0.0919795	0.105458	0.11655	0.0882738	0.103571	0.0949967	0.110727	0.104526	0.101915	0.101337	0.119423	0.118298	0.102604	0.0983184	0.122777	0.102015	0.0957033	0.08615	0.107387	0.092592	0.130376	0.113484	0.0943665	0.0461894	0.0275152	0.0848571	0	0.052	0	0.141887	0	0.0797765	0.0516296	0.02775	0.0692727	0.0821625	0.0558455	0.0353333	0.342802	0.223263	0.0563542	0.0560606	0	0.0325507	0.111282	0.0795455	0	0	0	0.0848571	0.0511333	0	0.0279048	0.0395333	0	0	0	0.38711	0.167714	0.131556	0.199522	0.0815638	0.0895479	0	0.0916553	0	0.0579386	0.0746261	0.0797719	0.066129	0.130767	0.0797193	0.0486154	0.0748547	0	0	0	0.0284583	0.0837104	0.0280588	0.135705	0.0818916	0.0451176	0.101061	0.105417	0.0621765	0	0	0.100333	0	0	0.0560606	0	0.0465833	0.0483396	0	0.0879662	0.184951	0.0519635	0.0583333	0.0741154	0	0	0	0.061	0	0.0407222	0.11097	0.0811601	0.43963	0.195915	0.040697	0	0.127647	0.123866	0.10352	0.279876	0.0398447	0.257575	0.313218	0.0898297	0.05535	0.0572105	0.054947	0.0502471	0.116438	0.0831602	0.122156	0.186952	0.0842208	0.250342	0.289442	0.24611	0.334088	0.46962	0.222754	0.326336	0.154135	0.17419	0.242712	0.108186	0.199526	0.260735	0.31586	0.121542	0.132603	0.137126	0.146872	0.191771	0.300809	0.243986	0.236612	0.272282	0.206156	0.232676	0.107319	0.0904376	0	0.0985074	0.0492456	0.0469399	0.398067	0.0722604	0	0	0.0325507	0.0414762	0.0701111	0.051584	0.056	0.0926344	0.0939333	0.227316	0	0.0474167	0.207136	0.202608	0.116	0.215534	0	0	0.138382	0.0899167	0.0670526	0	0	0.144444	0.0670526	0	0.0383452	0.0742846	0.0642698	0	0.126284	0.0342857	0.117377	0.0661	0.0287097	0.0711429	0.0557724	0.0293333	0.0587037	0	0.133115	0.0333636	0.128612	0.0886875	0.104352	0.0848571	0.0474194	0.123	0.123235	0.0924784	0	0.116655	0.0938095	0.175766	0.093963	0.100333	0.130678	0.118	0	0.17848	0.114222	0.125157	0.179364	0.204519	0.245947	0.214065
AGATCGTGTCAGCTTA-1_4	0.10622	0.0557647	0.0940338	0.0751188	0.0511023	0.0663828	0.0806667	0.110137	0	0	0.138264	0.0608034	0.0788108	0	0.149586	0.115867	0.0697529	0	0.0373333	0.0671652	0.0456349	0.082891	0	0.0323819	0.0378646	0.0629784	0.0272895	0.0717576	0.118139	0	0.157232	0.0996423	0.109667	0	0.0279295	0	0.1005	0.0845	0.0846566	0	0	0	0.205716	0.0385775	0	0	0.0403548	0.0370495	0.071226	0.0658916	0.0374167	0.135889	0.0339309	0.0364133	0.132037	0.0272083	0	0.133578	0.0811	0.0450556	0.0434667	0	0.0578953	0	0	0	0.0286111	0	0	0.0623262	0.0515542	0.140048	0.159114	0.0677539	0.120139	0.0392386	0.0719293	0.189813	0.163518	0.0840595	0.0653564	0	0.143882	0.128707	0	0	0.0831905	0.055	0	0	0.22375	0.0988409	0.43379	0.216958	0.0598333	0.0963889	0.0963889	0	0	0.0472727	0.0686875	0.346143	0.0831905	0.0612432	0.163611	0	0.245571	0.0372407	0.107841	0.100389	0.269912	0.0787083	0.0993333	0	0.0658148	0.0748148	0.0942428	0.118612	0.0718148	0	0	0	0.0963889	0.0510278	0.0715877	0.0658246	0	0.173052	0	0.0989427	0.186127	0.116619	0.0744052	0.0717692	0	0.0723478	0.070246	0	0.073375	0.0647778	0.0963889	0	0.0836389	0.0905758	0.243222	0.110636	0.0963889	0.113773	0.1735	0	0	0.215619	0	0	0	0.0971019	0	0.0788608	0.0372407	0.0831905	0	0.109215	0.0831905	0	0.0600625	0.209048	0	0.096589	0.115156	0.0427763	0	0.119219	0.0638125	0.197861	0.160022	0.115487	0.12981	0.1485	0	0.165267	0.0917312	0	0.04508	0.0832333	0.605633	0.0397101	0.0325682	0.111819	0.127867	0	0.028931	0.135321	0.30463	0.0703431	0.170278	0	0.0870588	0.434553	0.515358	0.0443646	0.105667	0.0283333	0	0.0911	0.0611812	0.155927	0	0.114677	0.136603	0.117667	0.152915	0	0.101381	0.0946667	0.14824	0	0.16638	0.175556	0.0859722	0.123792	0.156542	0.0445046	0	0	0.0694444	0	0	0.0631667	0.0721961	0.0678133	0	0	0.0387647	0.0519259	0.108683	0.116984	0.0731061	0	0.108228	0.08556	0	0	0	0.0449286	0.059093	0.117519	0.122292	0.0449286	0.0449286	0	0	0.132095	0.0307333	0.146369	0.0359123	0.0812642	0.109004	0.0882971	0.105627	0	0.0885232	0.0449286	0.0912222	0.137304	0.243222	0	0.0984783	0	0.0477179	0	0	0	0.055625	0	0.156364	0	0.0823194	0	0	0.068981	0.185587	0	0.11019	0	0.0789167	0.0405208	0.221242	0.101717	0.161611	0.074085	0.117654	0.0997527	0.0598333	0.11127	0.117759	0.0705278	0.12322	0.0685205	0.170963	0	0.0760417	0	0.126725	0	0	0	0.0399032	0.1585	0.112458	0	0	0.0477179	0	0	0.0518667	0.0963889	0.0598333	0.0738235	0.507166	0.0589111	0.0777797	0.0561154	0.143565	0.193781	0.173333	0.167556	0	0.106116	0.163704	0.147933	0	0	0	0.260167	0	0	0.0351522	0.0273604	0	0	0.0708452	0.04652	0	0	0.055	0.0963889	0	0	0.0585641	0	0.217374	0.105063	0.0908425	0.12135	0.127864	0.106521	0.122145	0.105753	0.106096	0.0818939	0.107185	0.0895293	0.125432	0.0893002	0.128585	0.110284	0.130224	0.0985226	0.126005	0.105185	0.0829293	0.0811485	0.0774238	0.10991	0.122871	0.13712	0.142749	0.100496	0.106012	0.11463	0.107897	0.0910969	0.0839082	0.112488	0.0863402	0.104376	0.107831	0.107787	0.118305	0.121548	0.107951	0.104779	0.131098	0.104826	0.09444	0.0818333	0.13299	0.11592	0.124403	0.12191	0.112312	0.0565606	0.117727	0.0831905	0.0283333	0.0510278	0.0410972	0.125118	0.0272083	0.0574924	0.0594321	0.0393472	0.0589177	0.093675	0.0694606	0.0865667	0.339034	0.219177	0	0	0.170246	0.0669275	0.0520513	0.0989697	0.124444	0.0539298	0.116619	0	0.0437467	0.0337302	0.0762857	0.0390667	0.055	0.0278889	0	0.399588	0	0	0.219356	0.0547325	0.0839361	0.173667	0.0836395	0	0.0787222	0.0660045	0.0523684	0.0567527	0.115198	0.0708655	0.0914359	0.0650983	0.055	0	0.0372407	0.0458542	0.0704208	0.0444314	0.133168	0.0694056	0.0795392	0.0328333	0.0503833	0.0789902	0	0.1485	0.0510278	0	0.0272895	0.0762727	0	0.0636146	0.0602264	0.0385989	0.0960717	0.190033	0.0561823	0.127806	0	0.0963889	0	0	0.0598333	0.073375	0.0422963	0.0924343	0.0859248	0.434277	0.196114	0.02725	0	0.109969	0.135491	0.107951	0.2825	0.0400417	0.262635	0.317044	0.081681	0.03475	0.0555263	0.0483182	0.0910392	0.0970571	0.0673377	0.134279	0.170928	0.05475	0.263009	0.293973	0.260375	0.337431	0.468769	0.225968	0.339266	0.187668	0.204374	0.247688	0.108329	0.203091	0.248521	0.313438	0.12034	0.130718	0.135596	0.146562	0.176043	0.264459	0.204971	0.213996	0.260683	0.218612	0.246899	0.124513	0.0914022	0.0271951	0.0980846	0.0482281	0	0.390513	0	0.215619	0.0307333	0.0493913	0.0411984	0.113389	0	0.0884583	0.0586882	0.108293	0.0781404	0.0918148	0	0.102288	0.144	0.326375	0.202222	0.055	0	0.118594	0.0652179	0.108053	0	0	0.0425556	0.108053	0	0.0292976	0.0783699	0.055619	0.0387647	0.10445	0.0527302	0.140108	0.0650818	0	0.0292976	0.060626	0	0.0451259	0	0.101972	0	0.0635578	0.0948021	0.117461	0.290238	0.0283333	0	0.159407	0.0945802	0	0.0768851	0.159607	0.194974	0	0	0.139944	0.0405208	0.073375	0.164627	0.0680222	0.150745	0.158655	0.0918148	0.0876316	0.206949
GGTTGTAAGGCCACCT-1_4	0.05425	0.0595098	0.0897363	0.0730726	0.0568515	0.052736	0.0507228	0.041451	0.222476	0.0801667	0.118876	0.0629829	0.0584955	0	0.110506	0.0254	0.0592294	0	0	0.0416903	0.0368532	0.071367	0	0	0	0	0	0	0	0	0.075349	0.0573354	0.0379644	0	0.0318397	0.0642868	0	0	0.0405051	0	0	0	0.0579508	0	0.0589537	0	0.0723333	0.0872523	0.134749	0	0.0253426	0.0680875	0.140984	0.0778356	0.0761961	0.1078	0.0835608	0.0752385	0.03095	0.0319568	0.0755042	0	0.0597692	0	0	0	0.0260778	0	0	0.0661028	0.0721667	0.0945433	0.146958	0.139333	0.0259236	0.0922908	0.0766742	0.162114	0.11855	0.119574	0.0770545	0	0.0796863	0.0821285	0.0679722	0	0	0	0	0	0.0634762	0.14825	0.424075	0.214984	0	0	0	0.0276933	0	0.0479015	0.0605958	0	0	0.126333	0	0.0573704	0.130333	0	0.0622899	0.048537	0.233037	0.0885694	0.0532292	0	0	0.0931667	0.084572	0.107165	0.0705185	0	0	0.0554815	0	0	0	0.0319123	0.0928333	0.110099	0	0.0947917	0.17479	0	0.0693529	0.063359	0	0.0287391	0.0776429	0	0	0.0281806	0	0	0	0	0	0.0900044	0.130278	0.0430606	0.0801667	0	0	0	0	0	0	0	0.0287391	0.0469597	0	0.112238	0.0480909	0.0548602	0	0	0	0	0.046614	0.108434	0.1188	0.0502374	0.12225	0.105693	0.109375	0.0857222	0.0703111	0	0.0535556	0.165778	0	0.0684667	0.0686022	0	0	0.0522333	0.594351	0.109717	0.0494091	0.101974	0.0671467	0	0.0696552	0.13818	0	0.0254804	0.170773	0	0.083402	0.421025	0.503373	0.0432344	0	0	0	0.1507	0.101913	0.117762	0.130278	0.0915484	0.112439	0	0.103564	0.0480909	0.0766704	0.0814278	0.05146	0.0889333	0.0253426	0	0.0857222	0	0.0669583	0	0	0	0	0	0.0263103	0.0541833	0.0796863	0	0	0	0	0.0253426	0.109807	0.117108	0.0481894	0	0.0382456	0.0276933	0	0	0	0	0.0833798	0.0679193	0.0987917	0.0726905	0	0	0	0	0.0276933	0.117686	0.145719	0.0885912	0.100644	0.0621775	0.0922157	0	0.116395	0.0594524	0	0.0287391	0.0837222	0	0.069942	0.186958	0.0776154	0.0446944	0.0395	0	0	0	0	0.0837222	0.0281806	0	0	0.0474476	0.16351	0	0.0996511	0.0884074	0.0977803	0.0357708	0.195595	0.0846566	0.0837222	0.0359739	0.120065	0.0485484	0.1294	0.08775	0.0330185	0	0.0484553	0.0847076	0	0.0903333	0	0	0.0632549	0	0	0	0.0258817	0	0.125417	0	0	0	0	0.0573704	0.03095	0.130278	0	0.0738873	0.485924	0.0967852	0.0324124	0.0775744	0.10146	0.159612	0.094619	0.0837222	0.0837222	0.0317754	0.0884074	0.0801667	0	0	0	0	0	0	0	0	0	0	0.0413958	0	0	0	0.0734848	0	0.146	0.265714	0	0.092146	0.265025	0.135209	0.0889552	0.109811	0.150124	0.142667	0.115953	0.118	0.156924	0.0869536	0.10954	0.0807571	0.175854	0.111509	0.136779	0.113841	0.123773	0.102707	0.125745	0.128501	0.107549	0.0679983	0.12495	0.114199	0.0900511	0.16307	0.162923	0.100694	0.0945521	0.103635	0.100959	0.0993163	0.0915442	0.148403	0.0799021	0.109589	0.12429	0.10598	0.114808	0.116777	0.0931752	0.100421	0.157632	0.1433	0.0879417	0.0859267	0.10146	0.121935	0.132632	0.105046	0.119111	0	0.0479015	0	0	0	0.0692083	0.148591	0.0376167	0.0673258	0.177691	0	0.0745801	0.0895333	0.0559909	0.0835	0.354232	0.223859	0.0665417	0.0480909	0.0287391	0.0501449	0.105564	0.0922314	0.126167	0.0319123	0.112238	0.182571	0.05958	0.0434127	0.0394667	0.05146	0.0928485	0.0405051	0	0.40111	0	0	0.204559	0.0977942	0.089516	0.184792	0.117141	0.109833	0.102404	0.0547207	0	0.124613	0.121529	0.0408421	0.0418718	0.113855	0	0.112238	0	0.0863958	0.0821639	0.0481765	0.158051	0.0518594	0	0.0702121	0.0774833	0.0828137	0.0578246	0	0.0679722	0	0.0659035	0.0734848	0.209048	0.0411042	0.0359119	0.0360226	0.107759	0.201765	0.0769219	0.133461	0.0682949	0.159611	0	0.0328559	0	0	0.100989	0.0255859	0.0871405	0.443945	0.224728	0.0255227	0.0987917	0.0942735	0.167063	0.11949	0.272249	0	0.249227	0.32395	0.0929982	0	0	0.0255227	0.0511686	0.0609238	0.0727922	0.096461	0.149418	0.0544417	0.1992	0.240166	0.193733	0.348909	0.427238	0.334808	0.273872	0.127637	0.143364	0.188619	0.107378	0.150729	0.168801	0.323017	0.117567	0.129141	0.132202	0.131984	0.152051	0.239646	0.181324	0.144177	0.233546	0.136591	0.174742	0.108292	0.0986946	0	0.0921434	0	0.028071	0.380385	0.0566771	0.0723333	0.0276933	0	0.08975	0	0.0655096	0.0398194	0.0717849	0.0478933	0.084193	0	0	0	0.0627135	0	0.166343	0	0	0.094233	0.0604872	0	0	0	0.0561111	0	0.0987917	0.0422381	0.0843577	0	0	0.0539819	0	0.158363	0.0650212	0.0258817	0.0780119	0.122122	0.0589885	0.0689852	0.204857	0.110457	0	0	0.0344479	0.0550121	0.329	0.0417634	0	0	0.0913319	0.0723333	0	0.0711071	0.173485	0	0	0.132108	0	0	0.110593	0	0.0598118	0.141591	0	0.0574561	0.0652899
CTCAGTCTCTCTCCGA-1_4	0.0862727	0.0615735	0.110603	0.0628878	0.0597525	0.0568812	0.0717756	0.0804641	0.073	0	0.0975271	0.0566239	0.0415045	0.112524	0.076046	0.0255333	0.0592569	0	0	0.0441799	0.0335833	0.0757196	0	0	0.0258646	0	0	0	0	0	0.0797715	0.0600691	0.0505244	0	0.0318782	0.0499845	0	0.0421667	0	0	0	0	0.034765	0	0.167639	0	0.0919785	0.0917568	0.137435	0	0	0.0781277	0.145061	0.0565556	0.0792282	0.143283	0.081949	0.0695747	0.0450167	0	0.0716708	0	0.0548526	0	0	0	0.0354556	0	0.032693	0.0629468	0.0689042	0.0901255	0.147043	0.141045	0	0.106768	0.0831338	0.158429	0.127139	0.100605	0.0927338	0	0	0.0771526	0.0681389	0	0	0	0	0.112524	0.0482321	0.0715227	0.421089	0.229129	0.0527	0.0845	0.0845	0.0440267	0	0.0460985	0.0709458	0	0	0.0463423	0.151778	0	0.183524	0.0486481	0.028942	0.0332778	0.237818	0.0810139	0	0	0.0886296	0.0546481	0.0702222	0.0826196	0.037321	0	0	0	0.130611	0.0450833	0.0254123	0	0.0527	0.0828936	0	0.0718021	0.162561	0	0.0642026	0.101744	0	0.0718406	0.0713889	0	0	0	0	0	0	0	0.213444	0.0715806	0	0.0369242	0.0527	0	0.317444	0.073	0	0	0	0.0254722	0.028942	0.0439634	0	0	0	0.0670215	0.073	0	0.0360625	0.073	0.0467193	0.126646	0.130768	0	0.0450833	0.0892993	0.112146	0.187944	0.212133	0.0422308	0.0514603	0.158444	0	0.0562444	0.0792849	0	0	0.0527	0.587944	0.0642319	0	0.0946754	0.0460067	0	0.102287	0.137754	0	0.0760392	0.17152	0	0.0760392	0.414938	0.497382	0.0330885	0	0	0	0.0970667	0.0886667	0.0964869	0.130611	0.055086	0.115208	0.0501667	0.0990099	0	0.0903481	0.0482389	0.0705	0.179	0	0	0.0681389	0	0.0490833	0	0.0378	0	0	0	0.0436092	0.0450167	0.0800784	0.02788	0	0	0.0345686	0.0766204	0.0867619	0.105604	0.101197	0	0.0995702	0.0588267	0	0	0.0886296	0.0595952	0.0761628	0.0647018	0.119917	0.0740238	0.123929	0	0	0	0.0834933	0.145152	0.0583158	0.0454654	0.0994924	0.0733116	0.089902	0	0.117265	0	0.0986852	0.142638	0.241278	0	0.0490145	0.161167	0.0635128	0.0858889	0.0748095	0	0.0781875	0	0.0485152	0	0.0659028	0	0	0.0794571	0.177645	0	0.103637	0	0.058303	0	0.198628	0.0626162	0	0.0592418	0.111216	0.0435215	0.130067	0.09894	0.163185	0	0.0488374	0.0632515	0.0332778	0.0736667	0.0533542	0	0.0345686	0	0	0	0	0	0.119917	0	0	0	0	0	0	0.167278	0.0527	0.0627598	0.490575	0.0937	0.0277571	0.0776897	0.11804	0.156187	0	0	0	0	0.0886296	0.0803667	0	0	0	0	0	0	0	0	0	0	0.0414375	0	0	0	0	0	0	0	0	0.0876959	0.215987	0.101915	0.0940829	0.107369	0.154327	0.142012	0.0926717	0.120285	0.131153	0.0927844	0.103705	0.086742	0.149359	0.0966335	0.117529	0.105595	0.121413	0.106966	0.123809	0.129212	0.0995219	0.075734	0.126347	0.106667	0.100774	0.159472	0.155755	0.105545	0.0918769	0.114854	0.0924078	0.121736	0.0918129	0.138841	0.0715378	0.097198	0.101121	0.101901	0.132157	0.107179	0.100675	0.0929519	0.153885	0.148977	0.0874983	0.098735	0.119265	0.134163	0.123789	0.0879287	0.120633	0.0256288	0.126447	0	0	0.0450833	0.0981389	0.123847	0.0516833	0.0807689	0.0270741	0.0260208	0.0779654	0.0643125	0.0564364	0.0560333	0.343557	0.224727	0.0360625	0.0485152	0.178594	0.0505507	0.0572051	0.10968	0.0865	0.0941228	0.073	0	0.0262733	0	0.0781429	0.05722	0.0485152	0.0575556	0	0.403401	0	0	0.212602	0.0650864	0.0946575	0.223292	0.102299	0	0.0948363	0.0499369	0.0728772	0.127505	0.137842	0.0606257	0	0.0717137	0.0485152	0.112524	0	0.0626562	0.0408306	0	0.149829	0.0452972	0.0402353	0.0888788	0.159933	0.131765	0	0.213444	0.109556	0	0.049114	0.0485152	0.130667	0.0345104	0.0874969	0.0324463	0.0955654	0.188916	0.0442969	0.153772	0.0646474	0.130611	0.0595952	0.0706847	0.0527	0	0.0396741	0.0575556	0.0701242	0.430528	0.206157	0.0573939	0.0990417	0.100989	0.140898	0.0748627	0.276225	0	0.255199	0.32841	0.0958244	0	0	0.0545076	0.0396941	0.0411524	0.0687403	0.0933203	0.16825	0.0946	0.201467	0.234502	0.198805	0.352213	0.421492	0.331197	0.281582	0.124411	0.150215	0.185632	0.102741	0.159658	0.171248	0.323237	0.107946	0.122892	0.127533	0.120516	0.141944	0.230849	0.180367	0.154007	0.225483	0.1347	0.17639	0.100773	0.0780689	0.0254553	0	0	0.0281475	0.38507	0.0413958	0.112524	0.101533	0	0.0625317	0	0.0692176	0	0.0509892	0.0673467	0.0846842	0.0578889	0	0.0497576	0.0534152	0	0.177915	0	0	0.121519	0.0455321	0	0	0	0.192533	0	0	0.036631	0.0962886	0	0.0345686	0.0638811	0	0.133789	0.0863667	0	0.0778452	0.135024	0	0.0870815	0.0595952	0.128795	0.0421667	0.0611293	0.0384792	0.0614848	0.325524	0	0.0990417	0	0.1006	0.073	0	0.0613571	0.182638	0	0	0.127968	0	0	0.0833186	0	0.0568	0.135005	0	0.0555088	0.0700616
GTGGAAGTCATTCACT-1_4	0	0.0434951	0.105042	0.0781782	0.0664917	0.0644125	0.0806766	0.0564314	0	0.1208	0.102256	0.0495641	0.0643063	0	0.10454	0.124362	0.0787333	0.0278652	0.0358095	0.0882242	0.0589762	0.0901394	0	0	0	0.108706	0	0.0628712	0.101998	0.0495604	0.148432	0.088689	0.10588	0.0333333	0.0575385	0.0276977	0.0645417	0.0724091	0.0573838	0	0	0	0.228098	0.0394109	0	0	0.04	0.0369009	0.0643757	0.0673614	0.0280278	0.13695	0.0341829	0.0473333	0.11293	0.027725	0	0.135644	0.0953333	0.0285741	0.0696708	0	0.0651795	0	0	0	0	0	0.036807	0.0741489	0.0410583	0.142498	0.171589	0.0597718	0.0726111	0.0567647	0.0501061	0.201559	0.180357	0.0593071	0.0781761	0	0.21902	0.132649	0	0	0.0861429	0.0568788	0	0	0.215911	0.128167	0.440473	0.214761	0	0.0998333	0.0998333	0.03156	0	0.0277197	0.0443208	0.222238	0.0861429	0.068973	0.0998333	0.0681111	0.170286	0	0.0477681	0.156222	0.277048	0.108458	0.063125	0	0.133556	0.117083	0.13263	0.127763	0.105593	0	0	0.0401481	0.0998333	0.172667	0.0433333	0	0	0.134288	0	0.0864063	0.17625	0	0.0707843	0.0493077	0	0.127333	0.079381	0	0	0	0.0998333	0	0	0	0	0.120792	0	0.0874924	0.274	0	0	0.123429	0	0	0.0861429	0.0516389	0	0.0653736	0.0383889	0	0	0.086	0.123429	0	0.058125	0	0	0.0798562	0.0915825	0.0811553	0.05275	0.125642	0.115437	0.05275	0.0832	0	0	0	0	0.107444	0.0610054	0.0619	0.03156	0	0.608584	0	0.0699924	0.0974706	0.0820533	0.0383889	0.0918046	0.105068	0.347574	0	0.140193	0	0	0.441067	0.521691	0.0394062	0.0681111	0	0	0	0.0608261	0.1542	0.2415	0.0801075	0.142904	0.0916667	0.146853	0	0.166181	0.102767	0.166007	0	0.0843611	0.199	0.05275	0.12675	0.0921667	0.0558593	0.105933	0.0745	0.172289	0	0.091023	0.0357833	0.13998	0.05512	0.110424	0	0.0746275	0.06075	0.081254	0.103526	0.0678788	0	0.0689386	0	0	0	0	0	0.0778837	0.101796	0.121417	0.0464048	0	0.143333	0	0	0.0472	0.138728	0	0.0395597	0.0654318	0.0928986	0.0553333	0	0.107126	0.0650476	0.060963	0.0506087	0	0	0.0913623	0	0.0493077	0.162833	0.140762	0	0.0368958	0.0971111	0.110424	0	0.0322083	0.0998333	0	0.0393333	0.174666	0	0.131522	0.106	0.103212	0.0418125	0.231373	0.107818	0	0.0282157	0.115591	0.0709731	0.1469	0.0809033	0.0711111	0	0.0812033	0.131386	0.0593519	0	0.0418125	0	0.0899804	0	0	0	0.0374194	0.162722	0	0	0	0.0493077	0	0.0681111	0.0652333	0	0.0996333	0.0485098	0.517211	0.0850667	0.0594859	0.0999923	0.163483	0.222367	0.172619	0.198	0	0.130522	0.0681111	0.0619	0	0.0878788	0	0.264278	0.0304815	0	0.062058	0.0279189	0	0.0573333	0.095997	0.0945467	0	0	0.0568788	0.0998333	0	0	0.0958051	0.0747869	0.189535	0.101498	0.0999303	0.109855	0.116809	0.10191	0.10763	0.126871	0.0943383	0.0877247	0.10338	0.076593	0.128099	0.0956368	0.101857	0.11808	0.112143	0.0847337	0.119322	0.112651	0.0904444	0.0873143	0.106764	0.110782	0.0943527	0.12973	0.121963	0.0965675	0.0915744	0.104699	0.106364	0.0947092	0.0983503	0.100264	0.0907165	0.0852572	0.117057	0.0884322	0.103948	0.122687	0.112051	0.108005	0.118347	0.121741	0.0836683	0.08686	0.0941433	0.0901095	0.113396	0.0934942	0.0897761	0.0359848	0.0411061	0	0.029	0	0	0.133102	0.027725	0.0662727	0.061963	0.0279375	0.0948095	0.0951833	0.0679697	0.0488333	0.342058	0.228928	0.0645417	0	0.0585507	0	0.0309872	0.0643388	0	0	0	0	0.0281133	0.0347143	0	0.0503333	0.134152	0.0285152	0	0.38721	0.207571	0.162556	0.199155	0.108169	0.0634247	0	0.0691293	0.0464048	0.0687807	0.0402523	0	0.0799677	0.133223	0.116368	0.0493077	0.0828974	0	0	0.0383889	0.0368958	0.100639	0	0.124371	0.115578	0.0706471	0.0337727	0	0.0629706	0	0	0.05275	0	0.0815439	0.0806061	0	0.0471458	0.0333711	0.0492825	0.0805211	0.190547	0.0670156	0.0731	0.0396538	0	0	0.0279189	0	0	0.0469481	0.0920808	0.0748987	0.439665	0.190929	0.0277197	0	0.120142	0.0984882	0.0879706	0.269801	0.0423864	0.24713	0.309925	0.108806	0.0851167	0.037	0.0959242	0.0518588	0.150095	0.0643983	0.115602	0.150933	0.0894208	0.251343	0.278772	0.237235	0.33309	0.460973	0.212116	0.316283	0.174745	0.172258	0.230425	0.0974348	0.191024	0.25211	0.306356	0.116708	0.128836	0.13814	0.136762	0.177169	0.269627	0.209878	0.200597	0.256222	0.20022	0.222357	0.102321	0.0871881	0	0.0977892	0.0568596	0.0356175	0.3864	0	0.0861429	0	0	0.0650357	0.0528889	0.0762314	0.067625	0.067	0.06556	0.068	0	0	0.114682	0.15469	0.0759583	0.196608	0	0	0.115474	0.0673269	0.0507368	0	0	0.0439333	0.0507368	0	0.0393571	0.0660976	0.0479286	0.0399804	0.103382	0	0.120283	0.0416879	0	0.09075	0.0564309	0	0.0539333	0	0.118772	0	0.0969796	0.0887083	0.109685	0	0.029	0.182208	0.120481	0.0842622	0	0.117264	0.0957857	0.178067	0	0.0745	0.13334	0.0418125	0.0759583	0.144172	0.0439333	0.0866588	0.155359	0.110037	0.0889298	0.218304
AATAGAGCAGATACTC-1_4	0.0474621	0.0522549	0.106901	0.0510297	0.052264	0.0506997	0.0484422	0.115843	0.112	0	0.118798	0.0509402	0.0432973	0.0746667	0.0709655	0.0524857	0.0615961	0	0	0.0418348	0	0	0	0	0	0	0	0	0	0.0407216	0.0797715	0	0.0378711	0	0	0.0376589	0	0	0.0611111	0	0	0.0362101	0.0409617	0	0.125731	0.0336471	0.0570215	0.0893333	0.17191	0.0334618	0.0257963	0.0829409	0.170886	0.147369	0.0728806	0.143675	0.0817961	0.0677615	0.0317667	0.0365062	0.080225	0.042	0.0549274	0	0.0609167	0.0336471	0.061	0	0	0.0576135	0.0598	0.0962597	0.147352	0.143864	0.0343056	0.113225	0.0725808	0.161813	0.123839	0.111655	0.0840629	0.114167	0.080549	0.0768735	0	0	0.0746667	0	0	0.0746667	0.0440536	0.109023	0.421411	0.226515	0	0	0	0.08596	0.0591852	0.0876894	0.0763042	0.0746667	0.135095	0.156973	0.0864444	0.102074	0.0746667	0	0.0294493	0.0484444	0.239473	0.103333	0.053125	0	0	0.0792963	0.101337	0.0949039	0.070321	0	0	0.060642	0.150778	0.0460556	0	0.0595439	0	0.0892861	0	0.108922	0.171393	0	0.0699804	0.122462	0	0.103435	0.0662937	0	0.0659167	0.0288611	0	0	0	0	0.279111	0.0736733	0.13	0.0258939	0.08	0	0	0.0746667	0	0	0	0.0257963	0	0.0552308	0	0	0.0495758	0.0264086	0.0746667	0	0.053125	0.222	0.0327719	0.11834	0.124427	0.0571598	0.147833	0.0919124	0.053125	0.196167	0.158667	0.0632308	0	0	0	0.0724889	0.0966344	0	0.0388	0.08	0.593553	0.0481739	0.0258939	0.0796057	0.05374	0	0.087069	0.140447	0	0	0.172003	0	0.0522745	0.417548	0.50219	0.0470104	0	0	0	0.0924667	0.0957246	0.132115	0.13	0.0264086	0.10938	0.0524912	0.0999548	0.119576	0.120741	0.0751222	0.03668	0.149556	0.0257963	0	0	0.0659167	0.0873333	0.0445474	0	0	0.0385778	0	0.0268736	0.0317667	0.125843	0	0	0	0	0	0.0957755	0.109569	0.0480682	0	0.0940439	0.0283467	0	0	0	0	0.0616434	0.0610035	0	0.074381	0	0	0	0	0.0388	0.124442	0.0327719	0.0944151	0.108871	0.0849601	0.248098	0	0.124753	0.0406667	0.0553704	0.0462319	0	0	0.0408116	0.17775	0.0431282	0.0678333	0.0593333	0	0.0343958	0	0	0	0.03975	0	0.0864444	0.0773333	0.169515	0	0.108572	0.0882222	0.147447	0	0.199971	0.0494141	0	0.0512745	0.112812	0.056828	0.157	0.09276	0.0339259	0	0.0508943	0.0948889	0	0.0495758	0.0671875	0	0.0651765	0	0	0	0	0	0	0	0	0	0.112	0	0	0.13	0.0538667	0.0769216	0.488322	0.0807111	0.047548	0.0803487	0.116607	0.154596	0.0682381	0	0	0.026058	0.158593	0.0538667	0	0	0	0	0	0	0	0	0	0	0.0415417	0	0	0	0.0733333	0	0.077	0.137571	0	0.0856718	0.229904	0.108275	0.083005	0.145679	0.155287	0.135562	0.104375	0.132484	0.162148	0.0921227	0.121465	0.0903886	0.173776	0.101005	0.100665	0.136806	0.132549	0.0940486	0.114101	0.114511	0.109847	0.0692712	0.113317	0.127716	0.092903	0.173223	0.160226	0.0968239	0.105479	0.1085	0.102753	0.110677	0.097881	0.143987	0.0748213	0.121746	0.129308	0.0900687	0.11577	0.115943	0.11159	0.0978043	0.165088	0.142925	0.106267	0.10016	0.129385	0.13299	0.147867	0.107493	0.115982	0.0490152	0.0955758	0	0.0264086	0	0.0288611	0.126738	0.0257167	0.101042	0.0651852	0.0262639	0.0385455	0.0697708	0.0572061	0.0317667	0.337543	0.217944	0	0	0.140638	0.0294493	0	0.0946391	0.174389	0.0530877	0.0746667	0.0746667	0.06826	0.0551111	0	0.04514	0.0958182	0.0260808	0.0495758	0.405022	0	0	0.214544	0.0550123	0.113288	0.0985833	0.134855	0.077	0.0869942	0.076009	0.0465263	0.0264086	0.115018	0.0410994	0.102359	0.0915598	0	0	0	0.0696875	0.0769672	0.0558824	0.153135	0.0600924	0.0898824	0.0301212	0.0895667	0.0486078	0.0327719	0.13	0	0	0.0391053	0	0.140238	0.0820833	0.100371	0.0279548	0.0918523	0.190185	0.0768854	0.0914667	0.0505705	0.214778	0.0406667	0.066991	0	0	0.0630259	0.038899	0.0897582	0.436011	0.21203	0.0346667	0	0.109967	0.137934	0.0336471	0.277854	0	0.2498	0.325154	0.0966344	0	0	0.0374545	0.0556745	0.0705333	0.0617576	0.121595	0.162003	0.0795708	0.209095	0.226971	0.19484	0.36931	0.423738	0.349116	0.273501	0.134532	0.138087	0.187832	0.0976783	0.161091	0.173713	0.324846	0.115904	0.136795	0.135884	0.132742	0.155984	0.237911	0.17891	0.151633	0.230133	0.142973	0.181765	0.0978139	0.0981173	0.0321138	0	0	0	0.383592	0	0	0.0794933	0.0408116	0.0911429	0	0.0590909	0	0.126634	0.0470267	0.0579649	0	0	0.0301212	0.0567953	0.0659167	0.160028	0	0	0.089356	0.0357628	0	0	0	0.0385778	0	0	0.0728333	0.0921138	0	0	0.056199	0.0433333	0.122823	0.0872303	0.0348387	0.0991429	0.106894	0.0268736	0.0828	0	0.121782	0.0532424	0.0317143	0.042125	0.0512061	0.392905	0	0.0659167	0	0.0948703	0	0.0268736	0.0895119	0.166548	0	0	0.120221	0	0	0.105882	0	0.0820118	0.137818	0.102074	0.0577895	0.0521558
GGTTCTCTCCGATAAC-1_4	0.0610833	0.0311324	0.106844	0.0897228	0.0503696	0.0661749	0.107267	0.139941	0	0	0.105597	0.0433504	0.0521306	0	0.100897	0.0946857	0.0707098	0	0.0341508	0.0931327	0.0347897	0.0821154	0	0	0	0.0852035	0.0602368	0.0425985	0.119605	0.0431502	0.154678	0.0847256	0.0992533	0.057	0.0565577	0.0279147	0.103375	0.034197	0.0574646	0	0.0535278	0	0.242437	0.0352907	0	0.028598	0.0293011	0.0324189	0.0523701	0.0345422	0.0449074	0.135726	0.0342967	0.0326444	0.125316	0.0279583	0.0350392	0.146106	0.0954333	0	0.0487708	0	0.0725235	0	0	0	0	0	0.0280789	0.0656135	0.0679125	0.159926	0.149527	0.0639374	0.172292	0.0421013	0.0664167	0.182803	0.147542	0.0603667	0.0710147	0.184667	0.332157	0.131635	0.0535278	0	0.308095	0.143727	0	0	0.244994	0.0994318	0.441274	0.216354	0	0	0	0.0448667	0	0.0684318	0.0825667	0.226857	0.0874762	0.0928559	0	0.0691481	0.0874762	0.0389074	0.0333478	0.0389074	0.277412	0.0575278	0.0423958	0	0.13563	0.10563	0.0979753	0.108188	0.11179	0	0	0.0308272	0.101389	0.132361	0.0687193	0.0374912	0	0.113265	0	0.0811875	0.184174	0	0.0283987	0	0	0.0333478	0.0279127	0	0	0	0.101389	0	0	0	0.101389	0.104404	0	0.0624773	0.0628333	0	0	0	0	0	0	0.0788519	0	0.0723297	0.0389074	0.124905	0.167545	0.106505	0.0874762	0	0	0	0	0.104461	0.114387	0.073	0.0535278	0.132482	0.149938	0.0535278	0.0844444	0.0500256	0.120635	0.101389	0	0.1096	0.074672	0	0.0927333	0	0.609757	0	0.0624773	0.132519	0.132667	0.0389074	0.0712299	0.1291	0.35637	0.0813922	0.159484	0	0.106696	0.442746	0.521509	0.030349	0	0.0293011	0	0.0628333	0.0899855	0.168032	0	0.0807634	0.11884	0.0690877	0.173627	0.141515	0.179993	0.116911	0.191093	0.130111	0.0812315	0.176852	0.0844444	0.126958	0.118306	0.0534067	0	0	0.0711333	0	0	0.0661667	0.0559412	0.09028	0	0.077125	0.0559412	0.0705093	0.0884195	0.125442	0.12253	0.145056	0.152386	0.124693	0.101389	0.0535278	0	0.0719048	0.0479225	0.0850807	0.201125	0.0470714	0	0	0	0.0874762	0.0558667	0.144812	0	0.0573019	0.0628485	0.0827391	0.106549	0	0.151287	0.108524	0.0942963	0.10271	0.101389	0.101389	0.0504638	0	0.0500256	0.0535278	0.0470714	0	0.0290313	0.0691481	0.0893333	0	0.106847	0	0.159333	0.0455238	0.175676	0	0.125737	0	0.133341	0.0423958	0.242272	0.125141	0	0.103673	0.117873	0.105677	0.0890333	0.08411	0.119944	0.125222	0.052122	0.0547544	0.159796	0	0.0797917	0	0	0	0	0	0.0609892	0.101389	0.077125	0.117542	0	0.0500256	0	0.0982593	0.171433	0	0	0.0749363	0.51332	0.0990593	0.0915537	0.100341	0.182636	0.24033	0.116762	0.101389	0	0.121471	0.0691481	0.0628333	0	0	0	0.333222	0	0	0.0562464	0	0	0	0.0732738	0.06642	0	0	0.135939	0.101389	0.0500256	0.0874762	0.0690667	0.0780206	0.230742	0.0963698	0.0960647	0.109733	0.128935	0.10593	0.106632	0.115469	0.117385	0.0954494	0.109895	0.0840402	0.131333	0.0990415	0.116449	0.0990415	0.112988	0.0899883	0.104118	0.105058	0.100487	0.0839585	0.100633	0.10334	0.0889312	0.123027	0.112657	0.114499	0.0857641	0.109253	0.10392	0.103216	0.106099	0.103997	0.082457	0.109677	0.108698	0.0970101	0.094875	0.113849	0.105451	0.100987	0.123562	0.123522	0.103543	0.0861883	0.106648	0.108333	0.128982	0.11192	0.0939917	0.0368182	0.0415303	0.124905	0	0.0753611	0.0325972	0.127587	0.0345083	0.0734697	0	0.0335903	0.0787619	0.0863083	0.0612515	0.03625	0.34648	0.220529	0.0587708	0	0.0593623	0.0333478	0.0907436	0.0668898	0.0535278	0.0893509	0	0.137143	0.0283	0.0351587	0.0284286	0.0787	0.0577273	0	0.0577273	0.394216	0	0	0.206772	0.0668354	0.0785342	0	0.0837528	0	0.0580088	0.0861622	0.0374912	0.0486022	0.123604	0.0501579	0.0701795	0.0563504	0.146424	0.0874762	0	0.0290313	0.0692295	0.0388235	0.132798	0.0864538	0.0461961	0.0488939	0.0960833	0.0733039	0	0	0.0535278	0.0691481	0.0438246	0	0	0.130302	0.0735346	0	0.0897152	0.191203	0.0544792	0.0396111	0.0577372	0	0.0470714	0.0443423	0.0890333	0	0.0539111	0.105687	0.0857059	0.443579	0.198971	0.0415303	0	0.113083	0.126115	0.145833	0.282838	0.0357992	0.262644	0.304579	0.0938961	0.0543333	0.0374912	0.0474848	0.0849098	0.178419	0.0612338	0.129597	0.164361	0.078525	0.258128	0.300809	0.258348	0.328634	0.479012	0.219622	0.342625	0.177533	0.174984	0.257489	0.11922	0.194517	0.274319	0.303407	0.126626	0.145436	0.141477	0.14539	0.168475	0.285676	0.227506	0.225981	0.259379	0.205797	0.243128	0.129256	0.101179	0	0	0.0575439	0	0.387848	0	0.0874762	0.0798	0.0333478	0.0632817	0.0721481	0.0449449	0.0575278	0.0486022	0.164013	0.0880175	0	0	0.166803	0.191906	0.231042	0.21817	0	0	0.132683	0.0920064	0.0689825	0	0	0.0844444	0.0689825	0	0.0517381	0.104049	0	0.0947451	0.137734	0.0351587	0.147444	0.0505	0.0570538	0.0397262	0.100894	0.0892989	0.027963	0	0.140149	0	0.0877483	0.0595208	0.123224	0.0874762	0.0412688	0.109875	0.147173	0.0893473	0	0.0774368	0.117655	0.188648	0.13563	0	0.141622	0.101521	0	0.138328	0	0.118635	0.168522	0.112148	0.219632	0.206942
AAGGAATTCTGCGGAC-1_4	0.0705455	0.0837892	0.117262	0.0516601	0.0564653	0.0503729	0.0874983	0.0703791	0.0713333	0	0.13886	0.075	0.0828423	0	0.051977	0.0681333	0	0	0	0	0	0.0713333	0	0	0	0	0	0	0.0590911	0	0.0840203	0.0656382	0.0502311	0	0	0.0584419	0.0353333	0	0	0	0.0809167	0	0.0446339	0	0.085	0	0.083957	0.0553153	0.165206	0.0422329	0	0.0773735	0.100106	0.0593644	0.0816185	0.0891	0.0935176	0.0739397	0.05035	0.0667222	0.0682542	0.0290606	0.0573098	0	0	0	0.0508889	0	0	0.0544823	0.0612208	0.115539	0.151509	0.150177	0.0414306	0.101108	0.112722	0.171079	0.119515	0.124338	0.102111	0	0.11698	0.0882369	0.0441111	0.063	0.0713333	0.0474545	0	0	0.0489226	0.133144	0.432006	0.222932	0	0	0	0.0468267	0	0.0474242	0.0567833	0.203762	0	0.0573604	0	0	0.178667	0	0	0.059537	0.250902	0.132556	0.0656042	0	0	0.116019	0.0991811	0.0965941	0.0921481	0	0	0.0364938	0.0825556	0.0441111	0	0.0523333	0	0.0818132	0	0.122094	0.178148	0	0.0676928	0	0	0.0993768	0.075627	0	0	0.0443472	0	0	0	0	0	0.0794857	0.163278	0	0.0999667	0	0	0.0713333	0	0	0.0713333	0.032537	0	0.0654359	0	0.109333	0.0716364	0.0655484	0.0713333	0	0	0	0.0803333	0.09821	0.110232	0.0499954	0.165472	0.0926253	0	0.0845556	0.0693778	0	0.0297778	0	0	0.157511	0.0936667	0	0	0.0781333	0.591713	0.0457029	0.0343409	0.0796841	0.05034	0	0.0922299	0.127465	0.0474074	0.039549	0.156745	0	0.0473725	0.419261	0.500939	0.0347552	0	0	0	0.0781333	0.0519638	0.134634	0	0.0782903	0.140973	0.0750439	0.116305	0	0.0571481	0.0424278	0.0885467	0.0679333	0.032537	0	0	0	0.103194	0	0.0547556	0.0441111	0.0633556	0	0.051977	0.05035	0.0856667	0.0274133	0.0474545	0	0.0338824	0	0.0868503	0.10073	0.0359015	0	0.10636	0.08204	0	0	0	0	0.0775194	0.0600842	0.112375	0.0672143	0	0	0	0	0.0380533	0.1278	0	0.0631761	0.0706629	0.0745797	0.106627	0	0.109347	0.039	0	0	0	0.148389	0.0456087	0.09625	0.0717179	0.139639	0.120881	0	0	0	0	0	0.0278889	0	0.126889	0.0328	0.170389	0	0.100195	0	0.0975985	0.0600208	0.196255	0.0253737	0	0.0356993	0.107606	0.059457	0.139567	0.07191	0	0.117472	0.0348049	0.11593	0.0326296	0.0833636	0	0	0.0780784	0	0.0413333	0	0.0256559	0	0	0	0.039	0	0	0.0861481	0.0439	0.126889	0.0515333	0.0551029	0.492023	0.061537	0	0.0957205	0.113167	0.165911	0.058	0	0	0.0359058	0.0565926	0	0	0	0	0	0	0	0	0.0251171	0	0	0	0	0	0	0.0474545	0	0.11959	0.216667	0	0.0792595	0.217431	0.120201	0.091	0.13681	0.156506	0.14733	0.103517	0.145007	0.146844	0.09301	0.0994583	0.0905142	0.180551	0.100896	0.114267	0.126914	0.131355	0.0966181	0.123061	0.113822	0.105096	0.0690294	0.118492	0.111881	0.0848642	0.175555	0.137492	0.110226	0.111085	0.112335	0.0893959	0.117007	0.0935969	0.128065	0.0831701	0.0960423	0.118603	0.0995561	0.131363	0.0987772	0.111095	0.0983997	0.166893	0.137701	0.105267	0.0939517	0.118653	0.127663	0.155667	0.116584	0.125181	0.0314091	0.0595152	0	0.0655484	0	0.0481111	0.137789	0.0439167	0.0804924	0.0446173	0.0515417	0.0442424	0.0599917	0.0407455	0	0.350122	0.224945	0.0600208	0	0.0937681	0	0.118654	0.105826	0.242694	0.0570877	0	0	0.0410667	0.0297778	0	0.0507733	0.115758	0.0481414	0.0474545	0.409612	0	0	0.220336	0.0783498	0.0918858	0.063	0.135075	0.0672143	0.087807	0.0946667	0.0523333	0.0383978	0.140175	0.0511404	0.0413333	0.071359	0.0474545	0	0	0.0724583	0.0482295	0.039549	0.162834	0.0621566	0.0654412	0	0.147417	0.0610098	0	0	0	0.164444	0.076193	0	0.109333	0.0641458	0.0589811	0.0402938	0.0959873	0.194095	0.0403229	0.149767	0.0445833	0.126889	0.058	0.0835946	0	0	0.0571481	0.0481414	0.0760621	0.437921	0.208122	0.0534697	0	0.105723	0.115	0.068098	0.282005	0.0345152	0.260918	0.340038	0.125344	0	0	0.0684924	0.057098	0.0544048	0.0909697	0.117268	0.166958	0.0765167	0.205803	0.240877	0.200722	0.361605	0.422909	0.334853	0.275795	0.123756	0.142663	0.191013	0.0967377	0.162522	0.165524	0.327444	0.107333	0.120591	0.127967	0.123474	0.143173	0.237099	0.183875	0.151021	0.242885	0.146903	0.188915	0.1039	0.112665	0	0.093902	0	0.0344317	0.384794	0.0558333	0.109333	0.0274133	0	0.0799048	0	0.0817686	0.0278889	0.0641398	0.04596	0.0841053	0.0565926	0	0.0290606	0.0403626	0	0.168538	0	0	0.103759	0.0590321	0	0	0	0.148911	0	0	0.0263333	0.0626748	0	0.0495294	0.0647183	0	0.133674	0.0792364	0.0416129	0.061	0.141642	0.102149	0.0558	0	0.101855	0.0513636	0.0457143	0.0255	0.0541455	0.248	0	0	0	0.088569	0	0	0.0444881	0.181048	0	0.0662778	0.114759	0.0656667	0	0.100265	0.0370222	0.0737137	0.149265	0	0.0825789	0.0749529
ATCGGATCATACAGAA-1_4	0.0823939	0.0639118	0.0942616	0.0641188	0.083495	0.0729208	0.0657756	0.105974	0.080381	0.0578667	0.117674	0.0517179	0.0737658	0.158762	0.14746	0.109267	0.084749	0.0534113	0.0267302	0.0695693	0.0459127	0.0969087	0.0299467	0	0	0.0607619	0.0963684	0.0507348	0.102727	0.0389597	0.135577	0.0885122	0.0834356	0.0505882	0.0838333	0	0.0658958	0.0735152	0.0401919	0	0	0.0327246	0.157803	0	0	0	0	0	0.0773446	0.0804859	0.0387315	0.116102	0	0.0537244	0.110444	0	0	0.137201	0.095	0	0.0757375	0.0440606	0.0587009	0	0	0	0	0.0270972	0	0.0775745	0.0924417	0.168818	0.1808	0.0780224	0.116062	0.0429052	0.0674343	0.195652	0.191609	0.0818619	0.0686751	0.0709167	0.210157	0.110205	0	0	0.14119	0.0919091	0	0	0.153958	0.0927803	0.430383	0.227555	0.0578667	0.0931111	0.0931111	0.0445867	0	0.0661212	0.0650083	0.219571	0.118476	0.10818	0	0	0.080381	0.117444	0	0.0971111	0.260257	0.0645	0.0392917	0.0636296	0.0932593	0.0421481	0.0688807	0.0893569	0.0493086	0	0	0.0493086	0.0931111	0	0.0668509	0.0637544	0	0.0981442	0	0.108974	0.192892	0	0.0729542	0.108923	0	0.10829	0.0820159	0.0709167	0	0.0533889	0	0	0.0951111	0.103091	0.184556	0.0870751	0.0931111	0	0.1676	0	0	0.138857	0	0.0845333	0	0.0831389	0	0.0570476	0.0361481	0	0	0.0453978	0	0	0.0392917	0.237143	0	0.0757466	0.102473	0.0872466	0.185278	0.124411	0.185438	0.0493889	0.0778222	0.0884103	0.0776667	0	0	0.1062	0.111145	0	0.0795867	0	0.605229	0.0269275	0.0948939	0.0950784	0.0944933	0	0.0618506	0.113419	0.145333	0.0639216	0.151393	0	0.0548529	0.438622	0.517772	0.0295729	0	0	0	0	0.127558	0.162253	0	0.117796	0.149803	0.0664211	0.145086	0.0864848	0.135507	0.1159	0.112093	0.156578	0.0647963	0.112259	0.0858611	0.193917	0.0416389	0.0535474	0	0	0.106844	0	0	0.0520667	0	0.0445867	0	0	0.0591373	0.0573889	0.11393	0.127488	0.0933182	0	0.0696842	0.0406133	0.0931111	0.0493889	0.110926	0.143524	0.0557829	0.0837509	0.227792	0	0	0	0	0	0.06256	0.127248	0.0348772	0.0661698	0.07875	0.108051	0.0855686	0	0.108106	0	0.145481	0.116754	0	0.137556	0.140681	0	0	0.0493889	0.114262	0	0.0274792	0	0.141788	0	0.0686389	0	0	0.11301	0.175446	0	0.136689	0.0636296	0.129841	0.0671042	0.221309	0.0981515	0	0.0453595	0.127865	0.0686559	0	0.10083	0.0361481	0.0716111	0.114902	0.0843158	0.0666296	0	0	0	0.126235	0	0	0	0.0276989	0	0.116667	0.116667	0	0.0462051	0	0.0636296	0.106933	0	0	0.0715686	0.505002	0.105478	0.042452	0.0776231	0.152542	0.222228	0.0827143	0.184556	0	0.083558	0.0636296	0.0578667	0	0	0	0.256667	0	0	0.0269275	0.034036	0	0.050963	0.085503	0.0891867	0.0392917	0	0	0	0	0	0.0773744	0.0770206	0.176577	0.100473	0.0812272	0.11024	0.132862	0.117894	0.106697	0.134065	0.129793	0.104124	0.113517	0.0705963	0.146985	0.0851625	0.107121	0.115648	0.0966169	0.0886181	0.110071	0.107877	0.0849865	0.0844784	0.100348	0.091983	0.109857	0.137492	0.149905	0.132405	0.0786564	0.0858502	0.102794	0.0964473	0.0802143	0.111	0.104201	0.104658	0.107702	0.0968208	0.117188	0.117901	0.0984354	0.090743	0.127372	0.123643	0.0777267	0.106347	0.12787	0.0971725	0.103458	0.10928	0.107123	0.0392727	0.107045	0	0.0843978	0.0716111	0	0.157739	0.0569417	0.093572	0.0893827	0.0807014	0.0819394	0.0931875	0.0808697	0.0337667	0.35338	0.226356	0.09025	0	0.0788986	0.11313	0.0505385	0.133435	0.140833	0	0.080381	0	0.09538	0.155317	0.0374667	0.114787	0.0774545	0.0353737	0.0532121	0.401641	0	0	0.214558	0.0975062	0.0802648	0.0709167	0.0922971	0	0.0783743	0.053991	0.0777895	0.0630968	0.112526	0.0522222	0.0667179	0.115389	0	0.234952	0.133796	0.044625	0.0896885	0.0780196	0.146317	0.0905663	0.075549	0.0735152	0.0612	0.0912353	0	0.0931111	0.0493889	0	0.0267719	0	0	0.0701042	0.0276855	0.0791808	0.124692	0.20838	0.0720052	0.0471	0.045141	0.0931111	0	0	0.0845333	0	0.123681	0.101414	0.12302	0.444304	0.212142	0.0453333	0	0.113552	0.108596	0.0988333	0.280675	0.0445	0.259653	0.312955	0.125265	0	0.0541404	0.0392727	0.074498	0.100371	0.0552857	0.148117	0.169801	0.0639583	0.256722	0.284251	0.240716	0.342929	0.458042	0.230681	0.311768	0.162294	0.16015	0.230714	0.100919	0.216082	0.230184	0.31923	0.127997	0.147174	0.153808	0.146504	0.190196	0.29439	0.24545	0.212682	0.279677	0.182351	0.222003	0.111043	0.111274	0	0.0973652	0.0348772	0.0333661	0.389828	0.0274792	0	0.06764	0	0.0678571	0.086963	0.0770716	0.0686389	0.0893978	0.125067	0.0572807	0	0.0337667	0.135697	0.149205	0.125625	0.200371	0.0864848	0	0.134663	0.0838333	0.0830175	0	0	0.113378	0.0830175	0	0.0285952	0.0855813	0.0586429	0	0.131519	0	0.110418	0.0709697	0.0363011	0.0285952	0.086374	0.0282529	0.063437	0.150024	0.123393	0.0485758	0.0990272	0.0407812	0.163552	0.080381	0	0.18525	0.116519	0.0945746	0	0.0962184	0.0481905	0.18538	0	0	0.146059	0.0658958	0.0709167	0.0968824	0	0.102949	0.176169	0.113074	0.180351	0.142413
CCGATGGCAAGAAACT-1_4	0.0965379	0.0651029	0.121519	0.0490858	0.0851287	0.0523927	0.0992343	0.0579412	0.153524	0.0560333	0.158884	0.0610256	0.0602928	0	0.145644	0.0264857	0.0594529	0	0	0	0.0339802	0	0	0	0	0	0	0	0	0.0358278	0.0790031	0.0646484	0.0483422	0	0	0.0533411	0	0.0427879	0.0345253	0	0	0.026529	0.0348251	0	0.097963	0.037598	0.0733871	0.0816261	0.136734	0	0	0.0868156	0.174703	0.0650089	0.0951087	0.139792	0.0844078	0.071342	0.03285	0.0274877	0.0715917	0	0.0642628	0	0.0615208	0.0341569	0.0923	0	0	0.0634291	0.0677083	0.098368	0.160709	0.166134	0.0353194	0.0998725	0.0887879	0.170341	0.12277	0.1169	0.0922516	0.12025	0.0608235	0.0802309	0.0822778	0	0	0	0	0	0.0485417	0.0871439	0.420769	0.224262	0	0	0	0	0.0615926	0.0384394	0.0494333	0.114476	0	0.055	0.161167	0	0	0.0559074	0	0.0996481	0.240319	0.0920278	0.0542083	0	0	0.0411296	0.0516626	0.0771373	0	0	0	0	0	0	0.0609649	0.0474386	0.0973333	0.109638	0	0.106109	0.171636	0	0.054817	0.0855897	0	0.0492464	0.0599921	0	0	0	0	0	0	0	0.240778	0.0890839	0.132889	0.0322273	0.172167	0	0.132889	0	0	0.0934333	0	0	0.0303913	0.0688974	0.0494074	0.0777619	0	0	0	0	0.0381458	0.0777619	0.0535965	0.1146	0.129154	0.0312648	0.0822778	0.0684404	0.0381458	0.157667	0.163222	0.105359	0.132159	0.221278	0	0.0925111	0.0996398	0	0	0	0.589595	0.0577174	0.0384394	0.0906013	0.0519933	0	0.0948161	0.13108	0	0.0497549	0.164843	0	0.104108	0.413227	0.497684	0.0434167	0	0.0271075	0	0.134767	0.0633043	0.102562	0.0900556	0.0525054	0.131453	0.0568509	0.103408	0.0515455	0.102037	0.0898333	0.0607733	0.100311	0	0	0	0	0.0518611	0.044893	0	0	0	0	0	0.03285	0.0677255	0	0	0	0	0.0482685	0.100959	0.110877	0.0669091	0	0.051114	0.0669467	0	0	0	0	0.0569767	0.0646561	0.10075	0.0750714	0	0	0	0	0.13076	0.146849	0.0618246	0.0522013	0.0836477	0.0617935	0.0828431	0	0.113287	0.0605714	0.0853704	0.103942	0.132889	0.158889	0.0303913	0.068625	0.0447949	0.084	0.0731905	0	0.0269062	0	0.0515455	0	0.0846667	0	0	0.114171	0.181783	0	0.0940674	0	0.0657197	0.0542083	0.195965	0.0744545	0	0.070634	0.111718	0.0593065	0.0560333	0.09139	0.0788704	0.0822778	0.0584065	0.055883	0.0351296	0.0515455	0.0615208	0	0	0	0	0.0560333	0.0271075	0	0.10075	0	0.0422143	0.0645641	0	0	0	0.161167	0	0.0753431	0.484839	0.0709148	0.028322	0.083841	0.111362	0.15312	0	0	0	0	0.0901481	0.0817333	0	0	0	0	0.0445679	0	0	0.0332793	0	0	0	0	0	0	0.0515455	0	0.125128	0.226952	0	0.0806512	0.200687	0.103544	0.0859121	0.124976	0.148342	0.116204	0.11772	0.1213	0.15595	0.0972736	0.103535	0.0858643	0.158549	0.109998	0.121635	0.122332	0.128032	0.0930737	0.124602	0.116313	0.113907	0.0810086	0.101231	0.108194	0.092649	0.157417	0.147925	0.0958154	0.0836205	0.0955556	0.082445	0.109602	0.0790425	0.141738	0.067067	0.10036	0.123876	0.0966868	0.12592	0.103275	0.0874286	0.100993	0.152323	0.124393	0.100945	0.091905	0.115768	0.112556	0.114998	0.0882736	0.104025	0.0384394	0.0804394	0.0777619	0	0.0920556	0.0895417	0.139378	0.0459417	0.0463409	0.106272	0.0377639	0.090619	0.0725333	0.0638394	0.12525	0.351099	0.223831	0.0648125	0.0515455	0.0765072	0.0646232	0.0491282	0.113697	0.237417	0.109421	0	0.114476	0.0851133	0	0.0523238	0.05876	0.0749091	0.050596	0	0.400822	0	0	0.20823	0.0925514	0.0746301	0.213792	0.1159	0.0605714	0.0836988	0.0634189	0.0339123	0.0525054	0.117561	0.0465789	0.0447949	0.0728419	0	0.114476	0	0.0846563	0.0589891	0	0.154978	0.0832289	0.026598	0.0510606	0.14395	0.112147	0.0339123	0.221278	0	0.0901481	0.0847632	0.0997576	0.114476	0.0269062	0.0618994	0.028322	0.0947722	0.196625	0.07875	0.122561	0.0535385	0	0	0	0.109067	0	0.082337	0.0267374	0.0751013	0.438034	0.210144	0.0527803	0.12025	0.100748	0.130514	0.103627	0.280324	0	0.254812	0.319368	0.111133	0	0	0.0348864	0.0642471	0.0418238	0.0662338	0.101197	0.163727	0.0462208	0.20431	0.239557	0.196698	0.3539	0.418507	0.320706	0.277961	0.133338	0.143755	0.182733	0.0940159	0.151946	0.160324	0.312631	0.11722	0.128093	0.13322	0.118811	0.151214	0.238717	0.180745	0.15556	0.231918	0.141836	0.175024	0.0981452	0.0862179	0.0454715	0.0951777	0	0	0.387927	0	0.153524	0.0504267	0.0646232	0.0655476	0.0351296	0.0631818	0.0297639	0.0525054	0.06904	0.0585614	0	0	0.0552121	0.0279708	0	0.170332	0	0	0.111246	0.0614872	0.0339123	0	0	0.110733	0.0339123	0.134917	0.0602381	0.0724675	0	0.0365294	0.0563798	0.0694127	0.144487	0.0685121	0	0.0279405	0.10348	0.0364828	0.032163	0.203714	0.117922	0.0481061	0.0376463	0.0385938	0.0537273	0.266	0.0442151	0.068625	0	0.100379	0	0	0.0440595	0.182231	0	0	0.103261	0	0	0.114745	0	0.0599098	0.150482	0.107481	0.0576667	0.065837
GTCTGTCTCAACGCTA-1_4	0.0732348	0.0648578	0.0901203	0.0818977	0.08333	0.0390594	0.0589934	0.115699	0	0.0608333	0.11462	0.0528632	0.0634099	0	0.102299	0.137314	0.109298	0.0458652	0	0.0524956	0.0462937	0.117941	0	0	0.0284063	0.0439697	0.128368	0.0487159	0.0862174	0.0394139	0.118072	0.0923496	0.0323778	0.0525033	0.0763974	0.0339225	0.0673333	0.0722273	0.0400909	0	0.0518611	0	0.113251	0	0	0	0.0418172	0.0454775	0.0725	0.077506	0.0391481	0.134362	0.0445	0.07176	0.120781	0.0274583	0	0.12846	0.0981167	0.0283765	0.0781958	0	0.0682799	0	0	0.0361961	0.0382222	0	0	0.114277	0.0849292	0.190108	0.178267	0.083481	0.0593542	0.0630033	0.0683157	0.205082	0.180957	0.0826762	0.0712432	0.119875	0.185216	0.0897088	0.0750556	0	0.139286	0.179697	0	0.084619	0.0939167	0.0600909	0.43966	0.218903	0	0.0980556	0.0980556	0.0885333	0	0.0950758	0.0852	0.227095	0	0.0843063	0	0	0	0	0.0753623	0.0377963	0.252118	0.103153	0.138937	0	0.0669259	0.0753241	0.066823	0.103318	0.0618148	0	0	0.0832346	0.0980556	0.100056	0.0531053	0.0364386	0.0608333	0.112799	0	0.0390729	0.184047	0	0.0468497	0.0484872	0	0.0491159	0.0503175	0	0	0	0	0	0.0750556	0.0812121	0	0.0986623	0.0980556	0.0761818	0.0608333	0	0	0.139286	0	0	0.084619	0.035463	0.0576232	0.0584799	0	0	0	0.041	0	0	0.0411458	0	0	0.0815457	0.102889	0.0373014	0.0518611	0.12326	0	0	0.0432222	0	0.061746	0.0980556	0	0.109711	0.0644032	0	0.0475733	0	0.599007	0.0275725	0.0890152	0.0701068	0.0526867	0.0377963	0.0960345	0.109719	0.138778	0.0572549	0.152127	0	0.0620294	0.425435	0.508418	0.0300365	0	0.0286559	0	0.118667	0.115616	0.153937	0.158389	0.114957	0.125879	0.075386	0.137083	0.0559091	0.116081	0.0857278	0.05338	0.127044	0.0277315	0.113296	0.0866389	0.197	0.162944	0.0413058	0	0.0750556	0.0817778	0	0.0388736	0.03525	0	0.0311333	0.0559091	0	0.0393529	0.0437963	0.0961134	0.116936	0.0819318	0	0.0906053	0.0654	0	0	0	0.0729762	0.0566899	0.0610386	0.125625	0	0	0.144444	0	0	0.0542667	0.120284	0.0364386	0.0500692	0.0937538	0.0996123	0.0733725	0.107148	0.110108	0.106833	0.093037	0.0757101	0	0	0.0502174	0.074625	0.0484872	0	0.0655238	0	0.0284063	0.0978519	0.0916061	0	0	0	0	0.044381	0.167897	0	0.117793	0.107148	0.112667	0.136063	0.211627	0.0541515	0	0	0.121592	0.0296613	0	0.0796133	0.0911852	0	0.0373902	0.0491053	0	0.0559091	0	0	0.0618627	0	0	0	0.0286559	0	0	0	0	0	0	0.173704	0.112217	0.164833	0.0886667	0.0308382	0.500403	0.0895481	0.107186	0.0652436	0.11931	0.17193	0.0456429	0.0980556	0	0.0527174	0.0669259	0.0608333	0	0	0	0.322	0.0300864	0	0	0	0	0	0.0754375	0.0737333	0	0	0.0559091	0.0980556	0	0	0.0654872	0.0880704	0.18313	0.123997	0.0993051	0.11199	0.137148	0.123629	0.0969317	0.131244	0.105872	0.0995506	0.104317	0.0732111	0.137065	0.108118	0.0938391	0.142345	0.0885008	0.0924623	0.122813	0.0976085	0.0923721	0.0838549	0.102164	0.108468	0.103212	0.145318	0.124851	0.103535	0.0897094	0.100998	0.117387	0.0883248	0.0869643	0.114589	0.0852096	0.103277	0.120022	0.0963719	0.131957	0.122789	0.100811	0.101287	0.129875	0.122144	0.10123	0.12609	0.128407	0.103406	0.140493	0.100426	0.11173	0.033803	0.0995227	0	0.0473118	0	0.0799583	0.15713	0.0274583	0.0616136	0.114963	0.0397639	0.0962641	0.122121	0.0608424	0.0491667	0.349051	0.228406	0.0946875	0	0.120014	0.0576232	0.119551	0.107427	0.0518611	0.111965	0.084619	0.207	0.0566	0.075	0.0278571	0.0279	0	0.0281919	0.0559091	0.394206	0.136333	0.107148	0.20765	0.0409465	0.0999635	0.074625	0.0839274	0	0.0679152	0.0593559	0	0.0286559	0.102459	0.0438421	0.0484872	0.110239	0.0888182	0.084619	0.0377963	0	0.111246	0.0280098	0.138304	0.0817149	0.0978725	0.0595758	0.135917	0.0702157	0.0364386	0	0.100056	0	0.0427719	0	0	0.0464792	0.0933082	0.0389379	0.0923228	0.180956	0.0705313	0.121728	0.0445962	0	0.0456429	0.0432613	0	0	0.0967778	0.0457172	0.0743431	0.439711	0.210318	0.056053	0.109417	0.114193	0.118441	0.116324	0.282126	0.0462576	0.255907	0.30421	0.106183	0	0.0554912	0.0847121	0.0679765	0.0477857	0.0491732	0.129206	0.193894	0.0335625	0.220047	0.2555	0.21353	0.34881	0.433099	0.232373	0.288722	0.14576	0.150844	0.209497	0.100443	0.180912	0.216756	0.333432	0.116676	0.13299	0.144414	0.140771	0.194484	0.289177	0.23958	0.204727	0.276125	0.168939	0.196966	0.113595	0.101555	0	0	0	0	0.387366	0	0.084619	0.0311333	0	0.0720317	0	0.0543388	0.0317639	0.0936022	0.0654	0.0364386	0	0	0.0332879	0.118146	0.126792	0.184357	0	0	0.106583	0.0557179	0	0	0	0.0817778	0	0	0.0503095	0.0682683	0.0635952	0.0393529	0.092186	0	0.0925126	0.0954485	0	0.0731786	0.0765447	0	0.0803037	0.106833	0.106329	0.0459394	0.0278027	0.0415	0.0774667	0.207	0	0.146917	0.13363	0.102185	0.084619	0.107379	0.0503095	0.169118	0.0669259	0	0.113511	0.0650625	0	0.0747255	0	0.0594745	0.187631	0.0669259	0.138544	0.125413
TTACTGTGTTAGCTAC-1_4	0.0492727	0.0680833	0.103241	0.0978086	0.0773828	0.0694092	0.084571	0.0995882	0	0	0.131496	0.073265	0.093045	0	0.0605862	0.1296	0.0819314	0.0326809	0.0366825	0.0807463	0.0486468	0.0845753	0.03024	0	0	0.0938658	0.0761316	0.0958447	0.127027	0.0698864	0.161149	0.113498	0.123373	0.0486405	0.0326795	0.0356357	0.122563	0.0946061	0.0522222	0	0	0.027087	0.230175	0	0	0	0.0405484	0.0631757	0.0749802	0.0407309	0.0546667	0.159409	0.0369431	0.0429511	0.12848	0.0333833	0.0476235	0.134661	0.07985	0.027963	0	0	0.0552308	0.0374483	0	0	0.0368444	0	0	0.0620567	0.0668292	0.149403	0.165911	0.0789351	0.123583	0.0506242	0.0820429	0.190683	0.169171	0.0759857	0.0839036	0	0.151255	0.132765	0.0716111	0	0.137286	0.163545	0	0	0.256667	0.170682	0.448683	0.217673	0	0	0	0.0466667	0	0.0674697	0.104171	0.219524	0	0.0640901	0.162778	0.0644444	0.118476	0.0365556	0.13542	0.0365556	0.268556	0	0.0641875	0.0644444	0.171852	0.0960926	0.0710535	0.115688	0.121235	0	0	0	0.137556	0.164278	0.0590351	0.0352632	0	0.0965839	0	0.076474	0.185867	0	0.0602745	0.0667179	0	0	0.053381	0.0718333	0.0718333	0.054	0	0	0	0	0.137556	0.114331	0	0.119977	0	0.0943333	0	0	0	0.0586	0	0.058	0	0.0540293	0	0	0	0.0542366	0	0	0.0907083	0.118476	0	0.0777283	0.105084	0.0732329	0.164278	0.128613	0.192146	0.0716111	0.0590222	0.0667179	0	0	0.137556	0.106178	0.0801613	0	0.04768	0	0.611052	0	0.0704621	0.114054	0.168873	0	0.0974368	0.112123	0.277519	0	0.154744	0	0	0.444453	0.52276	0.0470625	0	0.0279355	0	0	0.101399	0.15044	0.0943333	0.14057	0.143511	0.110544	0.158856	0.0912121	0.136896	0.121044	0.198307	0.130067	0.10188	0.111704	0.0854444	0.124083	0.054	0.0575505	0.0417333	0.0716111	0.191867	0	0.0566207	0.0341333	0	0.04348	0	0	0	0.0370648	0.0959093	0.115081	0.073803	0	0.147018	0.146	0	0	0	0.0719762	0.0269302	0.0562211	0.126458	0	0.125929	0.0943333	0	0	0.03024	0.148996	0	0.0585912	0.0847765	0.100801	0.118706	0.0644444	0.10626	0	0.0597778	0.0496812	0	0.348111	0.0746812	0	0.0467692	0	0	0	0.106385	0.0644444	0.164667	0.0943333	0.115889	0	0	0.0738095	0.183002	0	0.133185	0.126222	0.151636	0.146146	0.237879	0.101404	0	0.102379	0.122183	0.127495	0	0.0716067	0	0.176889	0.071	0.0703509	0.217685	0	0.166833	0	0.086	0	0	0	0.0574301	0	0.0718333	0.123167	0	0	0	0.0644444	0.128183	0	0	0.0801618	0.517939	0.0966926	0.0987797	0.0776897	0.175496	0.230941	0.115071	0.167389	0	0.154616	0.183852	0.166067	0	0	0	0.331167	0.0292593	0	0.0483406	0.027027	0	0	0.106482	0.118987	0	0	0.0538788	0.0943333	0	0	0.100297	0.085732	0.228505	0.0804975	0.0837944	0.0998367	0.123544	0.0950614	0.117982	0.122502	0.114728	0.103947	0.0961533	0.0878375	0.130641	0.0913765	0.10869	0.109791	0.11362	0.0995176	0.10699	0.108357	0.0740909	0.0774629	0.107722	0.0971003	0.102339	0.12879	0.146876	0.113699	0.0940154	0.102995	0.108667	0.0917177	0.100063	0.115138	0.108299	0.108017	0.111013	0.0867085	0.110042	0.133603	0.108713	0.10642	0.11673	0.107211	0.105273	0.0974733	0.104812	0.118305	0.127322	0.110544	0.117801	0.0366364	0.0581364	0.0814286	0.0279355	0.0963333	0	0.14206	0	0.0799356	0.0498519	0.0504167	0.0660909	0.0590208	0.0624636	0.0341333	0.345221	0.223822	0.113104	0	0.0911304	0	0.103846	0.0743085	0.117944	0.0352632	0	0.0814286	0.0496933	0.0331429	0.0664	0.0719333	0.128	0	0.0538788	0.399761	0.0814286	0.0644444	0.216935	0.0573251	0.0981461	0	0.083127	0	0.0628801	0.0594459	0.0489123	0.045871	0.140617	0.0479298	0.109487	0.0617479	0.0538788	0	0.0365556	0.0450833	0.0628689	0.0349804	0.141417	0.0834458	0.10802	0.0762121	0.0471	0.0676863	0.0352632	0.137556	0	0.0644444	0.0562281	0	0	0.0879375	0.0278239	0	0.108319	0.20137	0.0424271	0.0801611	0.0497372	0.0943333	0	0.0420541	0.1142	0	0.0592481	0.0654646	0.0821634	0.440649	0.205322	0.0648788	0	0.128751	0.113396	0.170069	0.278906	0.0500644	0.263754	0.307446	0.111824	0.0558	0.107754	0.0269697	0.0580588	0.11689	0.0884069	0.110955	0.175273	0.057375	0.266854	0.306142	0.247973	0.335232	0.484185	0.225107	0.343262	0.18315	0.208903	0.255052	0.110441	0.205961	0.276053	0.311293	0.116501	0.131973	0.140261	0.136383	0.175156	0.271846	0.209702	0.235297	0.257535	0.220094	0.232164	0.111836	0.112313	0	0.0964657	0.0549649	0	0.394474	0	0	0.0452133	0	0.0611706	0.0365556	0.0583802	0.054	0.0542366	0.102293	0.143632	0	0	0.0950909	0.149725	0.125	0.223511	0	0	0.127049	0.0730256	0.0352632	0	0	0.150444	0.0645263	0	0	0.0913293	0.0347857	0.0707451	0.113956	0	0.139333	0.0637727	0.0363011	0.0884286	0.0883008	0.0285057	0.0393778	0.0837619	0.132816	0.0322727	0.0782449	0.0660208	0.12203	0.361667	0.0386129	0.0718333	0.102728	0.0954616	0	0.0962759	0.157607	0.201579	0.126222	0.05	0.130081	0.115146	0.10425	0.17424	0.0590222	0.0936549	0.162953	0.211704	0.137702	0.217685
ATGCCTCTCTGGTCAA-1_4	0.100121	0.0653431	0.116289	0.0572475	0.0653201	0.0602112	0.063297	0.0366405	0.111857	0.0539333	0.0875039	0.0577009	0.095	0.0747619	0.0534138	0.0258857	0	0	0	0.0539086	0	0	0	0	0	0	0	0	0	0	0.0753208	0	0.0378844	0	0.0267949	0.0522868	0	0	0.0372525	0	0	0	0.0366995	0	0.152722	0.0336176	0.0824839	0.0582072	0.142251	0.0440402	0.0258148	0.0946076	0.175724	0.0587556	0.0913119	0.180525	0.0935294	0.0833276	0	0	0.0660125	0.0301515	0	0	0.0530625	0	0.0353	0	0.0257368	0.060961	0.0575583	0.0893203	0.154372	0.189982	0	0.138363	0.0980833	0.169109	0.130035	0.140317	0.108855	0	0.0617059	0.0701888	0	0	0	0	0	0	0.0521905	0.1465	0.423215	0.221718	0	0	0	0.03876	0.0592593	0.0433864	0.0646583	0.0747619	0	0.0712432	0	0.0881111	0	0.033963	0.0407681	0.086537	0.245218	0.0397083	0.0641458	0	0	0.0755648	0.0740535	0.092849	0	0	0	0	0.214722	0	0.0391404	0.059614	0.0943667	0.092974	0	0.0737135	0.172162	0	0.0782026	0.113462	0	0.0407681	0.0883889	0	0	0	0	0	0	0	0.256333	0.095223	0.159389	0.0318106	0.0976333	0.0865556	0	0	0	0	0	0.039963	0	0.0676264	0	0	0	0.0264301	0	0	0.0368333	0.0747619	0.0569825	0.108126	0.127405	0.0590228	0.0835278	0.0852944	0.0621042	0.164694	0.133489	0.0431795	0	0	0	0.0386222	0.0715323	0	0	0	0.590996	0.0924203	0.0458485	0.0872505	0.0361333	0	0.0605287	0.128509	0	0.0336176	0.165768	0	0	0.415664	0.498504	0.0472917	0	0	0	0	0.107667	0.110513	0.153944	0.0795376	0.115592	0	0.113619	0	0.0904963	0.0719722	0.0419	0.118178	0.0258148	0	0	0	0.0609306	0.0450826	0	0	0	0	0.0358506	0	0.0590784	0	0	0	0	0	0.102283	0.111781	0.0368333	0	0.0604211	0.0445467	0	0	0	0	0.0352481	0.0516737	0	0	0.0956429	0	0	0	0.03876	0.127064	0.101982	0.0559623	0.0751212	0.0622862	0.171	0	0.109457	0	0.0622593	0.0516232	0	0.153944	0.0294783	0	0	0.06775	0.0592619	0	0.0661979	0	0.0959394	0.0865556	0.0501111	0	0	0.0729238	0.165316	0	0.114256	0.185593	0.100121	0.0368333	0.197059	0.0383535	0	0.0466275	0.116174	0.0633978	0.0943667	0.0990333	0	0.0798056	0.0381789	0.0596608	0	0	0.0368333	0	0.0569412	0	0	0	0	0	0	0	0	0	0	0	0	0.167111	0	0.0584118	0.487951	0.0803444	0.0520847	0.0916513	0.128307	0.154544	0	0	0	0.0515797	0.144704	0.0799	0	0	0	0	0.0453333	0	0	0	0	0	0.0438661	0	0	0	0.0732424	0	0.155154	0.282714	0	0.0735481	0.235998	0.117562	0.0816716	0.133138	0.145716	0.105992	0.115757	0.142677	0.164652	0.0824594	0.111423	0.0711189	0.190522	0.081937	0.108841	0.113687	0.133076	0.0994908	0.112017	0.134436	0.0937088	0.0828342	0.114126	0.106342	0.110028	0.171453	0.151012	0.109003	0.0857778	0.0991582	0.10453	0.11141	0.0912075	0.144884	0.0808832	0.0929239	0.141916	0.115506	0.145918	0.110863	0.117878	0.106184	0.131178	0.123212	0.0956917	0.10322	0.12366	0.126619	0.121955	0.110393	0.12558	0.0458485	0.112068	0.111857	0.186065	0.06775	0.0288889	0.136288	0.10965	0.116799	0.150333	0.145396	0.0698009	0.0919333	0.0548545	0.0827333	0.348294	0.226095	0.0641458	0.0496364	0.085058	0.11658	0.0800513	0.128333	0.243556	0	0	0.0747619	0.144107	0.332603	0	0.07036	0.175697	0.127818	0.0496364	0.412397	0	0	0.212572	0.0815967	0.11547	0.066	0.130728	0.173571	0.0824327	0.0854369	0.059614	0.0383011	0.119729	0.0967836	0.102333	0.0635	0.0496364	0	0.280593	0.0866354	0.0767268	0.0259804	0.154502	0.0867068	0.0409608	0.0869545	0.0318	0.0667647	0.032807	0.171444	0	0	0.0700175	0.0959394	0.0747619	0.0661979	0.0559623	0.167689	0.139968	0.216638	0.192823	0.0853333	0.0852051	0.276056	0.0407143	0.0465495	0.0799	0	0.189593	0.0846566	0.154337	0.447056	0.229223	0.0705076	0	0.0966972	0.146139	0.121667	0.286433	0	0.267537	0.324648	0.105588	0	0	0.05175	0.0603059	0.0558143	0.0741039	0.128195	0.175462	0.0934125	0.214559	0.248116	0.198008	0.356015	0.425891	0.337337	0.270112	0.138804	0.147162	0.18636	0.111122	0.151313	0.163946	0.323984	0.1194	0.126448	0.136276	0.127001	0.144691	0.23555	0.178491	0.13798	0.226896	0.143221	0.179039	0.116601	0.104939	0	0	0	0	0.38408	0	0.0747619	0.03876	0	0.0368214	0.033963	0.0674848	0.0288889	0.129151	0.0987333	0.0583158	0	0	0.0301515	0.0645673	0.066	0.174448	0	0.0461111	0.104816	0.0704167	0.032807	0	0	0.106533	0.032807	0	0.0440714	0.0581789	0	0.132137	0.0543256	0	0.162207	0.0620576	0	0.0796071	0.137805	0.0595287	0.0599407	0.145548	0.136733	0.0419545	0.0628776	0	0.0272606	0.147524	0.0264301	0.116542	0	0.0943347	0.0747619	0	0.0758571	0.189273	0	0	0.119892	0	0	0.118632	0	0.068502	0.140851	0	0.0579649	0.0682717
TAAGCGTAGGCTTAAA-1_4	0.0474697	0.0311225	0.1033	0.0773564	0.0574686	0.0490528	0.0966106	0.070719	0	0.0993667	0.0649147	0.0600342	0.0763243	0	0.0939195	0.197648	0	0	0.0278968	0.0887581	0.0379087	0.0747468	0	0.0335903	0	0.104212	0.0349737	0.0735417	0.123957	0.0365678	0.156341	0.117882	0.120858	0.0283856	0.0450385	0.047907	0.137917	0.0341667	0.124071	0.109875	0	0	0.200885	0.0461124	0	0	0.0377527	0.0359595	0.0721243	0.045755	0.0556852	0.14069	0.0383577	0.0450533	0.12975	0.0362833	0	0.135592	0.114283	0.0398025	0.0678417	0	0.0686752	0	0	0.0285784	0	0	0	0.0808511	0.0595	0.15526	0.142862	0.0680291	0.105132	0.0547288	0.0617778	0.189946	0.164386	0.0785214	0.0655954	0.259292	0.34498	0.105044	0	0	0.27581	0.177576	0	0	0.226988	0.0534394	0.440794	0.216765	0	0	0.101278	0	0.0982593	0	0.0370875	0.220429	0.087381	0.0371712	0.101278	0	0.087381	0.0388704	0.0707246	0.0906111	0.269679	0.0574722	0.0587708	0	0	0.0448704	0.0709383	0.0980961	0.0529383	0	0	0	0.288444	0.0534722	0.0280614	0	0	0.104972	0	0.109771	0.168617	0	0.0401046	0	0	0.0593043	0.042127	0	0	0	0	0	0.0534722	0.0576667	0.101278	0.09217	0	0.0474697	0.1559	0	0	0	0	0	0	0.0614352	0	0.0365678	0	0	0.088	0.0763118	0	0	0	0.087381	0	0.103053	0.116248	0.0567489	0	0.149484	0.119542	0.0534722	0.101867	0	0.0814286	0.101278	0	0.1066	0.0974301	0	0.04748	0	0.60568	0.0409855	0.0670227	0.119505	0.13138	0	0.0917701	0.126639	0.25763	0.0461569	0.161023	0	0.102147	0.440205	0.518417	0	0	0	0	0.0627667	0.108935	0.141855	0	0.119215	0.144857	0.0605614	0.139008	0	0.155041	0.106506	0.13088	0.0667556	0.0556852	0.113667	0.136722	0.126708	0.0325694	0.0664771	0.1486	0	0.208044	0	0.0837816	0.0827833	0.0404902	0.11408	0.159758	0	0.161333	0.0687685	0.108707	0.128715	0.0882197	0	0.0595175	0	0	0	0	0.0724048	0.0564186	0.067214	0.125708	0	0.0657857	0	0	0	0.06632	0.137803	0.0374561	0.0448428	0.0697348	0.0900978	0.161412	0.0690741	0.0947991	0.0470238	0.127352	0.128551	0.101278	0	0.0921449	0	0.121615	0.0534722	0.0470238	0	0.0372188	0	0.0576667	0	0	0	0	0.0871429	0.176257	0	0.116225	0.135481	0.109386	0.117062	0.236519	0.0843131	0	0.0283856	0.134767	0.0710323	0.0627667	0.0993667	0.0866667	0	0.0609106	0.132713	0.0918148	0.0576667	0.0423542	0	0.0404902	0	0	0	0.0570323	0.101278	0.0770417	0	0	0	0	0.0690741	0.0661	0.101278	0	0.048701	0.517786	0.0735778	0.0902429	0.0946615	0.189107	0.224916	0.118024	0.266944	0	0.0742246	0.193852	0.175067	0	0.0815455	0	0.265778	0	0	0.0482391	0	0	0.053463	0.0743423	0.0641467	0	0	0	0	0	0	0.0713487	0.0855189	0.195662	0.0939784	0.0887877	0.111206	0.116693	0.106964	0.111038	0.127638	0.113882	0.105892	0.105152	0.0883367	0.139602	0.0904478	0.119629	0.109242	0.103295	0.0948157	0.0993615	0.0997214	0.0747222	0.0808377	0.0960335	0.0939422	0.0899788	0.14563	0.109678	0.100371	0.0993573	0.12129	0.094533	0.0925476	0.0980782	0.101982	0.0895997	0.106203	0.0962261	0.115523	0.0844617	0.113335	0.12101	0.0917546	0.119463	0.112317	0.0958483	0.09727	0.0934267	0.0892421	0.107179	0.101647	0.0986235	0.0338864	0.0757879	0	0.104667	0	0	0.145544	0.0279417	0.0995227	0	0.0768056	0.056381	0.0531875	0.0745515	0	0.347837	0.22169	0.0423542	0.0815455	0.0821449	0.050087	0.113949	0.0812424	0.0534722	0	0.124905	0.087381	0.06516	0.146413	0.0284095	0.0282867	0	0.0287778	0	0.396103	0	0	0.220248	0.0924321	0.036758	0	0.0685034	0.0657857	0.0714269	0.044036	0	0.0793011	0.112025	0.0609649	0.0499744	0.101346	0	0.124905	0.168704	0	0.0552186	0.0714608	0.11517	0.0843133	0.0637353	0	0.0362167	0.0637353	0	0	0.0534722	0	0.0280614	0	0	0.0290104	0.0398868	0.0789435	0.0901414	0.195252	0.108073	0.0583056	0.0565321	0.145056	0	0.0281532	0	0	0.0906444	0.0468889	0.119258	0.446311	0.203046	0.0415	0	0.111327	0.0723045	0.139157	0.283011	0	0.257567	0.304935	0.114697	0.05495	0.0689123	0.0359924	0.0802941	0.110067	0.080974	0.10695	0.16627	0.0531875	0.258596	0.296123	0.245431	0.327205	0.468675	0.214182	0.326838	0.182226	0.192877	0.249	0.104036	0.215235	0.263261	0.307291	0.117973	0.126952	0.141539	0.133906	0.182894	0.274082	0.211613	0.213629	0.250718	0.197616	0.225857	0.135	0.0995065	0	0	0.0561579	0.0297978	0.387681	0.0558958	0.087381	0	0	0.0561111	0.0720741	0.0718072	0.0574722	0.0292796	0.164787	0.0550175	0	0	0.0884394	0.166754	0.127208	0.211196	0	0	0.122256	0.11091	0.0689123	0	0	0.124111	0.0689123	0	0.0824167	0.103337	0	0.110804	0.103806	0	0.0850874	0.0658879	0	0.0824167	0	0.039	0.0279481	0.18719	0.122655	0	0.0647619	0.103677	0.102188	0	0	0.235167	0.10458	0.0940349	0	0.117046	0.129833	0.187362	0.135481	0.0753611	0.14084	0.124792	0.109875	0.137319	0.126267	0.0741137	0.158675	0.110704	0.208982	0.225011
ATGAGTCTCATTCGGA-1_4	0.1145	0.0304951	0.1112	0.0934554	0.112779	0.0608845	0.116512	0.0793399	0	0.0854333	0.0811008	0.0411282	0.0785225	0	0	0.159819	0.084602	0	0.0366587	0.0935959	0.0389881	0.0815769	0	0	0.0360938	0.093697	0.0915965	0.0823295	0.118983	0	0.190241	0.111457	0.117373	0.0489935	0.0776667	0.0619302	0.074375	0	0.0942626	0	0.0807778	0	0.250066	0.0379186	0	0	0.0406774	0.0371847	0.0506893	0.0471968	0.0270833	0.111073	0	0.0320667	0.113841	0	0.0345294	0.129394	0.0887667	0.0450802	0.0793208	0	0.062235	0	0	0	0.0281667	0.0521181	0	0.0632128	0.0693375	0.143251	0.156403	0.0585906	0.119389	0.0471895	0.0604848	0.191828	0.159942	0.0679619	0.0613417	0.0717083	0.258176	0.137647	0.0723611	0	0.257714	0.241	0	0	0.200655	0.139114	0.44292	0.216785	0	0	0	0.0302	0	0.0705076	0.0711042	0.160571	0	0.127658	0.155889	0	0.0812857	0.0598704	0.088913	0.11313	0.275055	0.0924722	0.099125	0.0643333	0.126	0.134093	0.116383	0.124506	0.11084	0	0	0.0634938	0.186667	0.118611	0.0269386	0.049386	0.114	0.100615	0	0.0855312	0.19174	0	0.0691176	0.120974	0	0.0834058	0.0773571	0	0	0	0	0	0	0	0.162611	0.08983	0.0941667	0.0569773	0.140933	0.0941667	0	0	0	0	0.119762	0.0803611	0	0.0695531	0.0365	0	0.104242	0.0637097	0	0	0.0653542	0.219238	0	0.0741689	0.0920349	0.0581005	0.0499167	0.137703	0.0665417	0.176639	0.180044	0.120974	0.0330952	0.0941667	0	0.0786667	0.104543	0.0585	0.0524	0	0.60584	0	0.0647879	0.137965	0.149253	0.0585	0.117793	0.115711	0.267333	0.0678922	0.148529	0	0.0273235	0.439006	0.518891	0.0296719	0	0	0	0.0585	0.0876014	0.136416	0.0941667	0.117935	0.166081	0.11786	0.162583	0	0.132352	0.102667	0.16482	0.0416667	0.164028	0.217741	0.0857222	0.126208	0.0882639	0.0511254	0.0596222	0	0.199689	0	0.0377586	0.13585	0.0706275	0.0853733	0	0.141083	0	0.0579167	0.121084	0.136729	0.105136	0	0.0729825	0.0409733	0.139056	0.0723611	0.0643333	0.112952	0.0331705	0.0810316	0.196333	0	0.083619	0	0	0	0.0672133	0.139595	0	0.0564969	0.0694091	0.0824565	0	0.111074	0.121687	0.0439762	0.0915556	0.0986812	0.0941667	0	0.0506812	0	0.117872	0.149472	0.168952	0	0.0751979	0	0	0	0.116597	0	0.186667	0.0970762	0.179927	0	0.11481	0.111074	0.0582955	0.1175	0.221924	0.0573232	0	0.100255	0.140682	0.11914	0	0.120107	0.151	0	0.0948455	0.0883099	0.183481	0.0874545	0.108042	0	0	0	0	0	0.0279032	0.0941667	0.263042	0	0	0.0466923	0	0.108333	0.0816333	0.155889	0	0.08675	0.514428	0.097137	0.0940339	0.0756077	0.163402	0.215803	0.083619	0.186667	0	0.0870362	0.126	0.114	0	0	0	0.32	0	0	0.0508406	0	0	0	0.0419554	0.0274333	0	0	0	0	0	0	0.0298718	0.070055	0.204906	0.0967927	0.106715	0.116956	0.124954	0.101934	0.119093	0.105745	0.115449	0.0900945	0.100757	0.0798626	0.13519	0.116124	0.10026	0.115456	0.109892	0.103446	0.124206	0.110591	0.102024	0.0826494	0.0924539	0.104483	0.0933774	0.117763	0.145972	0.103694	0.101667	0.101901	0.114426	0.109412	0.0869303	0.0946186	0.0879107	0.103761	0.122466	0.0928794	0.120448	0.109611	0.0995425	0.0951675	0.11797	0.088675	0.106077	0.0980633	0.092655	0.0859138	0.104658	0.109192	0.0989204	0.0362803	0.07375	0	0	0	0	0.13497	0.026875	0.0446742	0.0703333	0	0.0790736	0.0867625	0.0701909	0.0340833	0.346073	0.229816	0.0565208	0	0.121	0	0.0613846	0.0946253	0.0841389	0.049386	0	0.160571	0.0274333	0.0330952	0.0507429	0.0607333	0	0.0274848	0.0782727	0.39239	0.0812857	0.0643333	0.217064	0.064251	0.047968	0	0.0725828	0	0.0627515	0.050473	0.0568246	0.0458065	0.140133	0.0548246	0.0674103	0.0694444	0	0.0812857	0	0.0360938	0.0857377	0.0842157	0.121949	0.0855783	0.0799706	0.0490606	0.123583	0.0352451	0	0.162611	0.0499167	0	0.0583772	0	0.119762	0.0534375	0.0487484	0.0287401	0.0866287	0.180021	0.0663125	0.0909889	0.0593782	0.0941667	0	0.042	0	0	0.0696593	0.0576364	0.0813497	0.442993	0.200656	0.026947	0.0717083	0.103175	0.0970997	0.0842157	0.277043	0.0353068	0.250439	0.310002	0.115873	0.0546167	0.122842	0.0485606	0.0720392	0.129338	0.0497013	0.118232	0.165601	0.0402083	0.253876	0.281942	0.246033	0.32759	0.465836	0.217945	0.335417	0.174422	0.194052	0.242676	0.106941	0.203674	0.285632	0.303823	0.123584	0.130254	0.132261	0.138055	0.196389	0.295618	0.240954	0.250024	0.267384	0.201006	0.243358	0.115186	0.0978622	0	0	0.0584737	0	0.386094	0	0.119762	0.0302	0	0.040881	0	0.0673857	0.0420139	0.0365914	0.0631733	0.0644211	0	0	0.119409	0.159515	0.125417	0.208496	0	0	0.124998	0.0752308	0	0	0	0.0416667	0	0	0.0582619	0.0994919	0.0332937	0.0864706	0.138641	0	0.0881333	0.0602485	0	0.0486429	0	0	0.064	0	0.0960368	0.0444697	0.0496463	0.0623646	0.110976	0.257714	0.0764839	0.190583	0.172148	0.0943933	0	0.100046	0.131869	0.191809	0.126	0.0499167	0.144583	0.168396	0.0717083	0.153706	0.151578	0.0962353	0.178082	0.155926	0.192298	0.247917
ACAAAGATCGTAGCCG-1_4	0.0523333	0.0469216	0.106323	0.0731683	0.0738482	0.0746799	0.0842046	0.108222	0	0.0587333	0.0917674	0.0370513	0.0619189	0	0.0920575	0.0908667	0.0685706	0	0.0722222	0.0733599	0.0385476	0.0810176	0	0	0.0388958	0.0955844	0.0817456	0.0839508	0.12588	0.0544982	0.155601	0.115892	0.130098	0.0385229	0.0384359	0	0.0634167	0.0868636	0.148566	0.072	0.0501111	0	0.202404	0	0	0	0.0394839	0.0517477	0.0663362	0.0387912	0.0615	0.129348	0.0337967	0.04696	0.13107	0.0269333	0.0411137	0.128569	0.0620667	0.0435988	0.0579458	0	0.0552393	0.0384023	0	0.0357941	0.0282444	0	0.027	0.0648333	0.0559083	0.153727	0.158402	0.0691588	0.111049	0.0445948	0.0521111	0.183762	0.167391	0.0714143	0.0754948	0.072	0.248255	0.137976	0	0	0.217476	0.140455	0	0	0.19694	0.166371	0.435201	0.228581	0	0	0	0.0525867	0	0.0396667	0.0402667	0.215143	0	0.102757	0.162611	0.170259	0	0.083463	0.0713043	0.0366296	0.267596	0	0.062125	0	0.0645926	0.0735926	0.0645967	0.0973098	0.0912346	0	0	0.0293086	0	0.0965556	0	0.0503684	0	0.0893262	0	0.0666771	0.169263	0	0.0441242	0	0	0.0439855	0.0470079	0	0	0.0308889	0	0	0	0	0.142167	0.103857	0	0.0697197	0.0587333	0	0	0	0	0	0	0.0581111	0	0.0606227	0	0	0.054	0.0643871	0	0	0	0	0	0.101329	0.110525	0.0508174	0.0739167	0.0970024	0.0398333	0.0841389	0.1062	0	0.0986349	0.162611	0	0.104133	0.0533871	0	0.07976	0.114467	0.601253	0.0271159	0.0862424	0.114041	0.107207	0	0.0706322	0.134104	0.398556	0.0641961	0.156659	0	0.0678039	0.433571	0.514131	0.0297083	0	0	0	0.0995667	0.11542	0.133251	0	0.131817	0.141002	0.0595439	0.143095	0.054	0.162644	0.0786167	0.153687	0.172333	0.122787	0.11263	0.132583	0.126042	0.101139	0.0572324	0.0418222	0.0501111	0.170111	0	0.0477701	0.07635	0.0381176	0.100573	0.054	0	0.0877059	0.0694537	0.102404	0.116496	0.0999318	0	0.0563333	0.0525867	0.154	0.0798333	0	0.0722619	0.0269612	0.0468211	0.221958	0	0	0	0	0	0	0.124729	0	0.0699119	0.0606667	0.0826413	0.0381176	0.0645926	0.092585	0.0839524	0.138444	0.153232	0.162611	0.0945556	0.0713043	0	0.0468718	0.0739167	0.0645476	0	0	0	0	0	0.0308889	0	0	0	0.156203	0	0.111461	0.0645926	0.0714924	0.1095	0.215796	0.0613333	0.142167	0.049451	0.122364	0.0969946	0	0.0832767	0.0902778	0.0501111	0.0492195	0.0987427	0.183778	0	0.0746667	0	0	0	0	0	0.0394839	0	0.123042	0.072	0	0	0	0.0963333	0.104217	0	0	0.077299	0.511995	0.0915926	0.0923785	0.0902667	0.175803	0.230169	0.144167	0.0945556	0	0.116891	0	0	0	0.0925758	0	0.319389	0.0293086	0	0.0653116	0.0270631	0	0.0602037	0.0802113	0.0766333	0	0	0	0	0	0	0.0828205	0.0844433	0.206764	0.0997247	0.0895837	0.126711	0.129904	0.108181	0.0960067	0.131003	0.115975	0.120833	0.107687	0.0891474	0.12426	0.0833731	0.110371	0.116716	0.109561	0.0940067	0.10931	0.105889	0.0811835	0.100278	0.108151	0.130395	0.122674	0.160563	0.146082	0.11186	0.106287	0.11519	0.104975	0.113845	0.094648	0.107587	0.115679	0.107085	0.126127	0.102479	0.126845	0.113528	0.11199	0.106589	0.112062	0.119489	0.10263	0.107308	0.11813	0.0972371	0.127585	0.134322	0.115833	0.0362803	0.0906515	0	0.055172	0.0501111	0	0.137038	0.0408667	0.0767386	0.0499506	0.0564514	0.0668268	0.108063	0.078103	0.0342	0.344301	0.229631	0.0746667	0.054	0.129101	0.0315652	0.072641	0.104601	0.0501111	0	0.202048	0	0.02748	0	0.035419	0.0889267	0.054	0.0275556	0.054	0.404115	0	0	0.229897	0.059428	0.0716804	0.072	0.0804059	0	0.0728158	0.0660405	0	0.104301	0.133195	0.108404	0.0468718	0.0756838	0.054	0	0	0.0540938	0.10423	0.0769804	0.133805	0.0705703	0.0437843	0.0323333	0.0342	0.0765686	0.0503684	0	0.0501111	0.0963333	0.027	0	0	0.0625833	0.0383648	0.038226	0.0975295	0.206914	0.0428802	0.0851556	0.0977885	0.327944	0	0	0.0587333	0	0.0741889	0.0577475	0.0844837	0.446475	0.212517	0.065	0	0.110436	0.114564	0.140912	0.294487	0.0463068	0.27092	0.304347	0.114785	0.0538833	0.109035	0.0747273	0.0685843	0.127886	0.0590996	0.13892	0.138197	0.0768083	0.253794	0.292568	0.255346	0.328361	0.466329	0.212743	0.331754	0.164782	0.181394	0.25323	0.103828	0.198097	0.258247	0.31413	0.118798	0.126529	0.129595	0.130948	0.175818	0.271072	0.227373	0.224291	0.252373	0.223993	0.232565	0.110933	0.0936611	0	0.0954816	0.0574035	0	0.396961	0	0.122429	0	0.0315652	0.0509722	0.130296	0.0584242	0.124361	0.0279785	0.17604	0.0353333	0	0	0.140379	0.180211	0.195708	0.217418	0.0799697	0	0.126215	0.119224	0.12407	0	0	0.0418222	0.12407	0	0.0289048	0.128333	0.0269365	0	0.106041	0.0332063	0.102851	0.0566	0	0.0289048	0.0474878	0	0.039437	0	0.100561	0.0706515	0.0758844	0.0681042	0.0711515	0.202048	0.0401505	0	0.11816	0.0863291	0.122429	0.0758621	0.196762	0.187984	0.0645926	0.0965556	0.0866712	0.0992708	0	0.128848	0.0418222	0.119035	0.154643	0.106519	0.137614	0.203601
AGGGTCCTCCAAAGGG-1_4	0.110894	0.0743578	0.118827	0.0833399	0.0540462	0.0524125	0.0802574	0.0354183	0.116381	0	0.110519	0.0714957	0.0683874	0	0.10908	0.0640952	0	0	0	0	0	0	0.02892	0	0	0	0	0	0.0565818	0.0387985	0.082108	0.0599329	0.0501867	0.0350523	0	0.0326202	0.0376875	0.0307727	0.0265152	0	0	0.0324058	0.0371475	0	0.0261944	0.0263824	0.0835484	0.0862207	0.134684	0.0432811	0.037713	0.0758014	0.116049	0.0660044	0.0865918	0.0483333	0.0779843	0.0686868	0.0463667	0	0.0528875	0	0.0550192	0	0	0	0.0271	0	0	0.0365638	0.0808375	0.121639	0.153306	0.145114	0.0522708	0.101422	0.0935177	0.167104	0.117041	0.0919833	0.0952704	0.102417	0.036098	0.0926566	0	0	0	0	0	0	0.0606488	0.0881894	0.426215	0.227407	0.0553	0	0	0.04984	0	0.0618788	0.0690292	0.12919	0.0767143	0.0685405	0.154722	0	0.203905	0	0.0808551	0.0928333	0.244321	0.0883472	0	0.118889	0	0.0261944	0.050572	0.0949647	0.028037	0	0	0.028037	0.222278	0.121444	0.067386	0.0335263	0.0553	0.0813924	0	0.0995365	0.169937	0	0.0815163	0.0844615	0	0.0687826	0.0924127	0	0	0	0	0	0	0	0.176	0.104815	0	0.0709621	0.1076	0.0888333	0	0.12919	0	0.0553	0	0.0261944	0	0.0617875	0.0928333	0	0	0.111667	0.12919	0	0.0376875	0.0767143	0.0481404	0.0991301	0.1293	0.0383288	0.0801944	0.121229	0.0376875	0.210944	0.205356	0.0844615	0.121778	0.154722	0	0.0640222	0.06	0	0.0400267	0	0.59379	0.0848406	0.0381061	0.10941	0.10206	0.0501481	0.0856782	0.129048	0	0.0615588	0.170958	0	0.125608	0.42377	0.502519	0.0373438	0	0	0	0.190467	0.0745	0.125131	0	0.0852151	0.150927	0.125895	0.128997	0.0508788	0.0898667	0.0458167	0.08172	0.0988889	0	0	0	0	0.0948333	0.0563119	0.0395333	0	0	0	0.0273678	0	0.0831961	0.02892	0.0508788	0	0.036098	0.0662315	0.0935374	0.108152	0.0815682	0	0.0988596	0.09768	0	0	0.0607778	0.0416905	0.0468682	0.0572211	0.0677083	0.0699286	0.0416905	0	0	0.0767143	0.02892	0.119439	0.105421	0.0702201	0.101436	0.0741667	0.144725	0.0607778	0.12762	0	0.0637778	0.115478	0.241889	0.154722	0.0460435	0.18725	0	0	0	0	0.0430208	0	0.0508788	0	0.0730417	0	0	0.041219	0.174317	0	0.0903143	0.0607778	0.0890606	0.0950833	0.205814	0.0265152	0	0.0474314	0.111501	0.0528602	0.135367	0.09896	0.114796	0.0801944	0.060561	0.0675146	0.0347222	0	0	0	0.0577059	0	0	0	0.026871	0	0.117125	0	0	0.124692	0.0767143	0.0916296	0.0463667	0.161056	0.0920333	0.0722892	0.494781	0.0725926	0.0281977	0.0756487	0.13336	0.173927	0.0416905	0.0888333	0	0.0527899	0.238704	0.135367	0	0	0	0	0.041642	0	0	0	0	0	0.0488185	0.0323467	0.0376875	0	0.148909	0.135111	0.0442308	0.0767143	0.0336513	0.0738522	0.228379	0.130867	0.0935804	0.143284	0.127235	0.122247	0.119933	0.13443	0.14195	0.0899171	0.10247	0.0964171	0.173383	0.096131	0.115091	0.132234	0.121476	0.0981005	0.106186	0.126769	0.0924832	0.0748394	0.11461	0.10519	0.0953986	0.145983	0.148688	0.106942	0.0936803	0.105303	0.0970474	0.112109	0.0860544	0.131483	0.080579	0.116005	0.118343	0.112193	0.117378	0.0930352	0.103031	0.09601	0.149907	0.115045	0.106258	0.0947183	0.108497	0.105083	0.134519	0.0933051	0.0969701	0.0381061	0.0982727	0.0767143	0.0606129	0.0908333	0.0730417	0.138255	0.052225	0.0640682	0.0474074	0.0701458	0.084368	0.0394083	0.0483667	0.0324833	0.351294	0.212476	0.0550417	0.0508788	0.0876232	0.0876232	0.0994744	0.103157	0.157556	0.0610526	0	0.0767143	0.0581733	0.0564762	0.0342095	0.0741867	0.0508788	0.0423636	0.0508788	0.402872	0	0	0.20749	0.0714486	0.0892785	0.0677083	0.115608	0.098881	0.080731	0.0667387	0.0610526	0.0733656	0.108752	0.0709883	0.0442308	0.0780855	0.0842727	0.0767143	0.0347222	0.0396354	0.0371475	0	0.146116	0.0745622	0.0571471	0.0950152	0.15685	0.0987157	0.103193	0.0888333	0.121444	0.118889	0.0782982	0	0.135952	0.0593646	0.0469371	0.054791	0.0931266	0.189283	0.0907135	0.0698389	0.0843205	0.0888333	0.0615238	0.0619099	0.1076	0	0.078037	0.0423636	0.071219	0.438336	0.20893	0.0262197	0	0.109664	0.123273	0.0417647	0.285408	0	0.266512	0.3213	0.0772186	0	0	0.0381061	0.0374196	0.0888905	0.0637749	0.0792359	0.167073	0.085575	0.203845	0.240615	0.200302	0.353656	0.423812	0.341256	0.281401	0.131991	0.150937	0.188956	0.106077	0.160698	0.165272	0.317081	0.115745	0.133359	0.139741	0.127908	0.162385	0.244031	0.18519	0.157527	0.233139	0.14678	0.185109	0.0950532	0.0912607	0	0.093277	0	0.0285738	0.383779	0.0353542	0	0.0609467	0	0.0467302	0	0.0572893	0	0.0606129	0.06868	0.0583158	0	0	0	0.0541404	0	0.162745	0	0	0.0952718	0.0461731	0	0	0	0.0395333	0	0.0677083	0.0725952	0.0916057	0	0	0.0543824	0	0.130331	0.0861879	0	0.0442143	0.0388455	0.0273678	0.0973185	0.0416905	0.107361	0	0.0373469	0.0266771	0.0610848	0.151429	0.0526989	0.184917	0	0.0999498	0.116381	0	0.0442976	0.173555	0	0	0.111793	0	0	0.101431	0	0.109255	0.146406	0.0916296	0.0570877	0.0817572
TTCTCTCCAGAACGCA-1_4	0.0942273	0.067598	0.09977	0.0626865	0.051297	0.0507954	0.0797921	0.0801961	0.114619	0.0543	0.116705	0.059188	0.0488514	0.114619	0.0718966	0.0485143	0	0	0	0.0418732	0.0370516	0.0727901	0	0	0	0	0	0	0.0565197	0	0.0804773	0	0.0351778	0	0	0.0442636	0	0.0428333	0	0	0	0	0.0413333	0	0.148269	0	0.0717849	0.0678018	0.125542	0	0.0370185	0.106818	0.173634	0.0525289	0.0872852	0.167533	0.0813255	0.082431	0.0319833	0.0271667	0.0855958	0	0.0716389	0	0	0	0.0530444	0	0	0.0737908	0.0511208	0.111996	0.141968	0.173087	0.0263542	0.13848	0.094298	0.164054	0.120752	0.1406	0.103943	0	0.109078	0.0903614	0.0855278	0	0.0752857	0	0	0	0.0487083	0.103015	0.429989	0.229432	0	0.0871667	0.0871667	0	0	0.0259924	0.0588667	0.0752857	0	0.100586	0.153778	0.0596667	0.205667	0	0.0862174	0.130759	0.259123	0.101486	0.0643958	0	0	0.0874167	0.0861317	0.108363	0.0804691	0	0	0.0466667	0.0871667	0.0464167	0.0393333	0.033	0	0.109069	0	0.146885	0.181003	0.114619	0.0909935	0.104103	0	0.0981884	0.103921	0	0	0.0405139	0	0	0	0	0.172667	0.105929	0.160056	0.0734848	0.176867	0.0871667	0	0.0752857	0	0	0	0	0	0.0649341	0.0341667	0	0	0.0814194	0.187905	0	0.0863333	0.148571	0.0837895	0.0982169	0.13217	0.0478174	0.0797222	0.100854	0.0542708	0.112111	0.0914222	0.0829231	0.0555238	0	0	0.102222	0.104468	0	0	0	0.597039	0.0952609	0.0467348	0.0910022	0.0567067	0.0341667	0.0365172	0.133993	0	0.0260882	0.178455	0	0.0411765	0.426449	0.508119	0.0518802	0	0.0265484	0	0	0.0941232	0.145503	0.133056	0.103667	0.134062	0.0600789	0.12684	0.086303	0.11193	0.0670056	0.0738933	0.0572222	0	0	0.0464167	0	0.122861	0.0432324	0	0	0	0	0	0.0795	0.0980784	0.0395333	0.075	0	0.0517059	0	0.0937755	0.10581	0.0368939	0	0.0705965	0	0	0	0	0	0.0547752	0.0659895	0	0.0695238	0	0	0	0	0.0600533	0.134036	0.0955263	0.0791761	0.102996	0.0771123	0.119373	0	0.107576	0.0409762	0.0341667	0.0296377	0	0	0.0715942	0	0.116564	0.135056	0.116952	0	0.051	0	0.0499697	0	0.0290417	0	0	0.103905	0.174634	0	0.115864	0.104074	0.0791364	0.0370625	0.199786	0.050101	0	0.042183	0.106792	0.0495968	0.0818333	0.0862967	0	0	0.0744065	0.115673	0	0.136364	0	0	0.0891961	0	0	0.0543	0.0265484	0	0	0	0.0409762	0.0434615	0	0.0596667	0.0319833	0.160056	0.0543	0.0664853	0.492308	0.111685	0.0568588	0.0775436	0.110352	0.15683	0	0	0	0.0348406	0.161074	0.0942667	0	0	0	0	0.0378642	0	0	0	0	0	0	0	0.0370625	0	0.075	0	0.0434615	0.0752857	0	0.0883265	0.23034	0.123967	0.0814163	0.133029	0.15339	0.136619	0.103808	0.139433	0.146697	0.078864	0.119412	0.0828509	0.186634	0.118882	0.114352	0.124444	0.136046	0.0935963	0.120065	0.110641	0.100547	0.079361	0.13069	0.105791	0.109298	0.164087	0.138613	0.118749	0.0846872	0.111729	0.124159	0.113957	0.084148	0.139196	0.0716821	0.111438	0.120814	0.112094	0.132077	0.110951	0.109163	0.102584	0.139308	0.14403	0.103242	0.0988667	0.127947	0.123675	0.133471	0.0984743	0.115212	0.0376515	0.11472	0.148571	0.0430968	0.0464167	0.0832639	0.128493	0.0327083	0.0698561	0.0568642	0.0477292	0.0607489	0.0741167	0.0456606	0.0576333	0.346452	0.209531	0.0941042	0	0.142797	0.063913	0.0477949	0.128094	0.198528	0.033	0.227238	0	0.0514	0	0	0.0565	0.0499697	0.0345556	0	0.403418	0	0	0.2147	0.056	0.104753	0	0.12161	0.199119	0.0695936	0.0803018	0.033	0.0394409	0.117566	0.0546667	0.0742051	0.0954487	0	0.0752857	0	0.0816979	0.0529235	0.0341863	0.160016	0.088249	0.0260882	0.0661515	0.0832833	0.0680196	0.087	0.218556	0.0464167	0.0596667	0.0735789	0.0499697	0.114619	0.0388542	0.061956	0.0434972	0.0897532	0.205341	0.0857135	0.161233	0.0656859	0.218556	0	0.0366667	0.0543	0	0.0730444	0.0559798	0.0815719	0.439907	0.212543	0	0.125125	0.099232	0.146126	0.0761176	0.274004	0	0.250935	0.321414	0.0994659	0	0	0.0501667	0.0372745	0.0698238	0.0438485	0.123193	0.168311	0.0835	0.202028	0.23305	0.191346	0.356966	0.417256	0.321753	0.2692	0.132562	0.13944	0.184718	0.0942333	0.147047	0.170625	0.321933	0.114298	0.126835	0.133278	0.132489	0.162875	0.251393	0.199943	0.145829	0.242272	0.153439	0.176432	0.111826	0.112926	0	0	0	0.0329235	0.386931	0.0263646	0.148571	0.0600533	0	0.05775	0	0.0611983	0.0290417	0.112075	0.07924	0.112491	0.116667	0	0.0428333	0.0665088	0	0.170354	0	0	0.105503	0.0709808	0	0	0	0.178178	0	0.0664583	0.0554762	0.0620976	0	0.0355098	0.064292	0	0.139409	0.0621545	0	0.18019	0.106146	0.0542069	0.0989037	0.111143	0.115285	0.0303182	0.0264694	0	0.0366545	0.187905	0.0519785	0	0.0276667	0.098855	0.0752857	0.0408046	0.0764286	0.176906	0	0	0.0935631	0	0	0.0867059	0	0.0736353	0.143728	0	0.0474912	0.0444783
GTGGTTAGTAGCGTAG-1_4	0.0930152	0.0472451	0.0762532	0.0814059	0.0527195	0.0853333	0.0679835	0.0766144	0	0	0.12986	0.0628718	0.0687658	0	0.134	0.130981	0.0717765	0	0.0369286	0.0904985	0.0455714	0.0784135	0.0455733	0	0	0.0974589	0.0341404	0.0787689	0.111899	0.0391062	0.177884	0.098252	0.144187	0.032915	0.0727179	0.0332713	0.108583	0	0.0396364	0	0	0	0.295628	0.0348992	0	0	0.0403011	0.0594234	0.0603785	0.0509237	0.0273519	0.136161	0.0338862	0.0321956	0.107586	0.0271167	0.0443922	0.146046	0.0345667	0	0.0541083	0	0	0	0	0	0	0	0.037807	0.0458227	0.0776792	0.169519	0.156193	0.0738434	0.150722	0.0563235	0.0796111	0.190612	0.157661	0.0624667	0.0814067	0.2095	0.267882	0.135944	0	0	0.163333	0.0546667	0	0	0.233	0.121561	0.436589	0.21338	0	0	0	0.101307	0	0.0930152	0.087025	0.238762	0.0826667	0.117838	0.0957778	0.0947407	0.0826667	0.0977407	0.0481739	0.114444	0.265667	0	0.099	0.0947407	0.157481	0.0577037	0.0828971	0.118084	0.0700494	0	0	0.0295802	0.0957778	0.141778	0.027193	0.049614	0	0.106404	0	0.10099	0.172705	0	0.0756471	0.111179	0	0.0727246	0.0852857	0.11975	0	0	0	0	0.0507222	0.0546667	0.233889	0.0968698	0.0957778	0.0356818	0.115933	0.139778	0	0	0	0.0858667	0	0.0685278	0	0.068359	0.037037	0	0.0546667	0.0549462	0	0	0.0920833	0.219238	0	0.111205	0.116067	0.0446027	0.0727222	0.125932	0.0920833	0.119778	0.0975556	0.0908718	0.046127	0.139778	0.0957778	0.115156	0.103172	0	0.0305867	0	0.602406	0	0.0485152	0.132163	0.137613	0.0566481	0.137069	0.127768	0.349019	0.0353725	0.161787	0	0.0353725	0.432368	0.513	0.0703958	0.0947407	0.0367312	0	0.0858667	0.0812101	0.162097	0.139778	0.0784301	0.149037	0.0935789	0.152609	0.140061	0.123656	0.0820444	0.135447	0.104933	0.114565	0.275926	0.0850833	0.126333	0.08925	0.0512049	0	0	0.108444	0	0	0.0892	0	0.07576	0.106	0	0.0717647	0.0503704	0.126791	0.134317	0.068	0	0.0787193	0.0531733	0	0.0507222	0.0947407	0.103857	0	0.0754561	0.121833	0.0446667	0.0446667	0.0957778	0	0.120381	0.0637333	0.13154	0	0.0436226	0.0765	0.0726268	0.038549	0	0.0943885	0.0446667	0.106815	0.122522	0.139778	0.0957778	0.0734493	0	0.131487	0.129	0.111762	0	0.0715208	0.0654074	0	0	0.128389	0	0.0957778	0.110724	0.178495	0	0.102945	0.0654074	0.0845	0.0402917	0.21985	0.0951111	0	0.0956209	0.131878	0.102742	0	0.0707867	0.0517037	0.0977778	0.0779675	0.110041	0.0901481	0.0786667	0.0755833	0	0.038549	0	0	0	0.0731613	0.1645	0.333083	0.11975	0	0.0474359	0	0	0.122967	0.233889	0	0.105529	0.514612	0.0771	0.0824859	0.0791308	0.180766	0.224244	0.074119	0.1645	0	0.0902609	0.157481	0.142333	0	0.0546667	0	0.333222	0	0	0.051029	0	0	0.037037	0.0860536	0.0870533	0	0	0.13	0.233889	0.0677436	0.120381	0.0971692	0.0773368	0.185933	0.0792172	0.100013	0.115714	0.108965	0.0980564	0.119077	0.107831	0.0958905	0.0900315	0.09435	0.0860503	0.144747	0.089592	0.107113	0.115058	0.108892	0.0832127	0.109202	0.101605	0.0797407	0.0813644	0.0815142	0.102986	0.100737	0.128533	0.105564	0.11572	0.0889983	0.111443	0.109897	0.0995238	0.106622	0.097204	0.092512	0.0878443	0.100129	0.0891558	0.113458	0.126526	0.101759	0.10471	0.120613	0.105632	0.09288	0.100745	0.099525	0.100013	0.111864	0.09867	0.10257	0.0493712	0.116167	0.138571	0	0.0833333	0.08925	0.130362	0	0.0731136	0.145864	0.0355833	0.0988701	0.100871	0.0644	0.104233	0.353105	0.220248	0.0920833	0	0.117014	0.0924638	0.0300513	0.121127	0.0977778	0	0	0	0.0442	0.0503651	0	0.0572733	0.0913333	0	0.106	0.391066	0.120381	0.0947407	0.205492	0.0802963	0.0508219	0	0.0871859	0	0.0548421	0.0584234	0.0793333	0.104	0.119373	0.100427	0.0908718	0.0724872	0	0.0826667	0	0.045625	0.108497	0.0379902	0.132765	0.0964096	0.0685882	0.138697	0.076	0	0	0.0957778	0.0727222	0.157481	0.0856667	0.13	0	0.0632708	0.077673	0.028904	0.0822975	0.182307	0.0515938	0.0849333	0.0841282	0	0	0	0.0986	0	0.0571222	0.0578788	0.0634739	0.443902	0.205256	0.04	0	0.122758	0.107717	0.0889412	0.291157	0	0.263994	0.318328	0.104853	0	0.0840175	0	0.0670196	0.100033	0.0521991	0.12339	0.162293	0.0453417	0.252083	0.301468	0.254756	0.332511	0.475906	0.224366	0.336286	0.164181	0.184226	0.249839	0.105458	0.200124	0.278888	0.30164	0.11431	0.125719	0.136217	0.132374	0.177341	0.279062	0.226048	0.226566	0.25945	0.214172	0.222244	0.114814	0.100966	0	0	0.0563158	0.0292568	0.39267	0.0743021	0.0826667	0	0	0.0411111	0.114444	0.0446667	0.123778	0.0549462	0.147627	0.124877	0	0	0.0914091	0.191339	0.124458	0.213018	0	0	0.126691	0.110923	0.109053	0	0	0.0975556	0.152667	0	0	0.082748	0.0271111	0.12051	0.108026	0	0.126251	0.0616667	0	0.0990952	0.0473171	0.037908	0.0648593	0.0446667	0.121411	0.0446667	0.0549252	0.0844063	0.0989758	0.0826667	0.0403011	0.0729167	0.112284	0.0898884	0.201048	0.0722989	0.134774	0.178864	0.186815	0.0507222	0.132162	0.0402917	0	0.229157	0.0599111	0.129	0.171247	0.216889	0.0880351	0.237949
GTCTCACCAAGGTCGA-1_4	0.0953258	0.0637892	0.127443	0.0916205	0.0433531	0.0526568	0.0819934	0.0752092	0.115571	0	0.139287	0.0510256	0.0311712	0.115571	0.12646	0.0642095	0	0	0	0	0	0	0.02824	0	0	0	0	0	0	0	0.0776792	0.0574187	0.0445822	0.0322549	0	0.0257674	0.036625	0.03	0	0	0	0	0.0330328	0	0.0839444	0	0.0732043	0.0924324	0.170305	0	0.0478056	0.0901773	0.165244	0.0739244	0.0913743	0.07805	0.0798706	0.0853103	0.0515	0	0.0837	0.03	0.0581538	0	0	0	0.0699	0	0.0256491	0.041766	0.0674208	0.1036	0.152375	0.151268	0	0.0833464	0.0611894	0.16455	0.121367	0.090019	0.0890839	0	0.0916667	0.0783896	0.0699167	0.101708	0.115571	0.0756061	0	0	0.0415655	0.0779394	0.432065	0.220565	0	0	0	0.0643733	0	0.0463636	0.0602125	0.0742857	0.115571	0.0745135	0.086	0	0.146571	0	0.104377	0	0.246398	0.0829583	0	0	0	0.0538333	0.067716	0.109508	0.0274074	0	0	0	0	0.0458333	0.0570263	0.0744737	0.0825	0.0968487	0	0.124875	0.180251	0.0742857	0.120386	0.0429231	0	0.0858986	0.120683	0	0.101708	0.02875	0	0	0	0	0.134167	0.094457	0	0.0831288	0	0	0.134167	0.0742857	0	0	0	0.03375	0	0.0760659	0.0498333	0	0	0.0752903	0.0742857	0	0	0.0742857	0	0.101454	0.134305	0.0720183	0.0846667	0.113022	0.0930833	0.121111	0.0986222	0.0651538	0.156746	0.152222	0	0.0914	0.0914462	0	0	0	0.59328	0.0476014	0.0554015	0.105251	0.0749467	0	0.0267816	0.130207	0	0.052451	0.171496	0	0.118578	0.420784	0.502729	0.0475365	0	0.0356452	0	0.0933333	0.0858768	0.106638	0.086	0.0776129	0.141225	0.0789123	0.115333	0.0493333	0.0931074	0.0949556	0.07488	0.0914	0	0	0.0458333	0	0.116083	0.0479358	0.0384	0	0	0	0.0267816	0.0460833	0.0648627	0	0	0	0	0.0367593	0.0819501	0.101273	0.0573106	0	0.110289	0.0846133	0	0	0	0	0.0477984	0.055	0	0.072	0	0	0	0	0.09184	0.127798	0.0849298	0.0568805	0.0857652	0.0745109	0.135	0.091	0.102653	0	0.0498333	0.0811739	0.152222	0.152222	0.0485217	0.0655833	0.0651538	0.0458333	0.0404762	0	0	0	0.0854545	0.134167	0.02875	0	0	0.0856762	0.178293	0	0.106967	0.0588889	0.0865227	0.104375	0.20512	0.0774646	0	0.0265882	0.101037	0.0526237	0.0536	0.0819267	0.0558519	0.0789444	0.0558293	0.0676959	0	0.0756061	0	0	0.035098	0	0	0.0825	0.0356452	0	0.11525	0.0655833	0.061119	0.0651538	0	0.091	0.0713833	0.165667	0.0536	0.0637892	0.487746	0.074237	0.0279096	0.0775718	0.1249	0.17528	0	0	0	0.0647536	0.0588889	0.0536	0	0	0	0	0	0	0	0	0	0	0.0486161	0.0322333	0	0	0.121606	0.086	0.0429231	0.0742857	0.0335641	0.0751375	0.22268	0.115648	0.0889735	0.136886	0.161756	0.127847	0.109782	0.134891	0.121653	0.0796119	0.103918	0.0825075	0.171923	0.114352	0.143172	0.130811	0.115141	0.0923333	0.135708	0.117935	0.110524	0.0718653	0.125941	0.107594	0.100568	0.151522	0.158893	0.127031	0.0913538	0.122652	0.0900795	0.109588	0.0847687	0.145396	0.0865636	0.112205	0.124759	0.107965	0.119677	0.102866	0.10807	0.0950746	0.13676	0.129813	0.100688	0.10432	0.127183	0.113524	0.126469	0.0965804	0.115861	0	0.0473636	0.115571	0.0846129	0.1475	0.0407917	0.129054	0.0907	0.0870417	0.0461481	0.0998125	0.0666667	0.0516333	0	0	0.341613	0.212922	0.06825	0	0.0293333	0.0485217	0.095359	0.0920799	0.124778	0.0896842	0	0	0.0582533	0.140905	0	0.0812133	0.147879	0.0807576	0	0.403679	0	0	0.201689	0.0686049	0.15758	0.228167	0.117061	0.117905	0.0974181	0.0565631	0.0326316	0.0811075	0.13306	0.0755789	0.0429231	0.0488333	0.0922727	0.0742857	0.134167	0.0552396	0.0531803	0	0.167786	0.0718715	0.0577647	0.148273	0.0858333	0.121294	0	0.086	0.0458333	0	0.0794825	0	0.135	0.0419583	0.100522	0.0854859	0.0925359	0.18843	0.106828	0.0721944	0.0962885	0.134167	0.0404762	0.0715766	0.1756	0	0.112289	0.026	0.0842484	0.440909	0.213751	0.0258333	0	0.108934	0.147433	0.0790294	0.292811	0.03475	0.27611	0.32291	0.0884355	0	0	0.0258333	0.0433059	0.0632714	0.0875108	0.0895801	0.157261	0.1475	0.195096	0.231334	0.200913	0.354123	0.423064	0.364814	0.271097	0.125845	0.1523	0.177954	0.104926	0.151662	0.169295	0.321469	0.11837	0.13054	0.134061	0.13967	0.160001	0.241249	0.186607	0.154887	0.230638	0.141063	0.182691	0.111622	0.105296	0	0.0940539	0	0	0.382223	0.0261458	0.0742857	0.0398	0	0.0659563	0	0.0591157	0	0.0426452	0.0475067	0.0581053	0	0	0.03	0.0583626	0	0.160639	0	0	0.0887233	0.0359936	0	0	0	0.0721333	0	0	0.0554643	0.0891748	0	0.0648627	0.0565168	0	0.159503	0.0918242	0	0.0762024	0.0891382	0.0267816	0.0918815	0.076619	0.110198	0	0.0469796	0	0.0508545	0.0742857	0.0263226	0.125333	0	0.101676	0.115571	0	0.0805595	0.168042	0	0	0.133696	0.0863125	0	0.0781324	0.0576667	0.0699255	0.149103	0	0.0999474	0.0795217
ACGATGTAGCTTCATG-1_4	0.0828712	0.0651373	0.0946118	0.0871452	0.0517228	0.0432277	0.0857822	0.0704248	0	0.1006	0.119698	0.0652821	0.0717297	0.0872381	0.114414	0.141505	0.0668627	0	0.027873	0.0853894	0.0378889	0.0747372	0.0318667	0.0335556	0	0.088671	0.0759912	0.0794545	0.112832	0.0365568	0.168158	0.100372	0.129738	0.0400654	0.0794103	0	0.141583	0.0731515	0.076404	0	0	0.027971	0.180995	0	0	0	0.0376989	0.0556036	0.0687232	0.0448675	0.0282407	0.116272	0	0.0475644	0.109048	0	0.038102	0.112305	0.0361667	0.028716	0.0785583	0	0.0554915	0	0	0	0.0295556	0	0.0280351	0.0774468	0.0561667	0.143567	0.157973	0.0826398	0.103354	0.0570784	0.0657172	0.191413	0.176023	0.0671238	0.0709727	0.0769167	0.155216	0.129004	0	0	0.226667	0.146303	0	0	0.205333	0.113561	0.433324	0.222686	0	0	0.144778	0.0423467	0	0.0609697	0.0627167	0.228952	0	0.0926306	0.165667	0.106296	0.0872381	0.0598889	0.122493	0.0388148	0.256109	0.08225	0.0959583	0	0.135259	0.0593704	0.0732016	0.110102	0.0404691	0	0	0.0528642	0.157111	0.0533889	0.0751404	0.068807	0	0.122551	0	0.0683125	0.179123	0	0.0400654	0.0957949	0	0.0332754	0.0420794	0	0	0.0325278	0	0	0.0533889	0.0575758	0.101111	0.120653	0	0.0880909	0.0626667	0	0	0.0872381	0	0	0	0.0550093	0	0.0627839	0.071963	0	0	0.103892	0.0872381	0	0.0422917	0.0872381	0	0.0958014	0.111192	0.0439361	0.0752222	0.126959	0.0422917	0.152833	0.163778	0.0957949	0.120317	0.200556	0.101111	0.150356	0.0940753	0.148533	0.148293	0	0.601142	0	0.0533636	0.110275	0.0888267	0.071963	0.080092	0.1343	0.299648	0.046098	0.161166	0	0.0811961	0.430517	0.51236	0	0	0	0	0.122333	0.118333	0.133784	0.101111	0.0992258	0.145214	0.0820351	0.140977	0.0813939	0.129637	0.0737556	0.166473	0.158933	0.122546	0.112	0.0856667	0.124333	0.08225	0.0500306	0.109511	0	0.109511	0	0.0635632	0.0958333	0.126039	0.0691733	0.0575758	0	0.0404314	0.07125	0.109395	0.125164	0.0902045	0.244222	0.0751404	0.0557333	0	0	0.068963	0.0895714	0.0617209	0.0882	0.122792	0	0	0.101111	0	0.0872381	0.0557333	0.143386	0	0.0673082	0.0726591	0.0763043	0	0	0.100896	0.0656667	0.107593	0.113043	0.101111	0.101111	0.101116	0	0.141692	0	0	0	0.0289792	0.068963	0.0575758	0.101111	0.118028	0	0	0.0795238	0.176986	0	0.107786	0	0.0474091	0.0795833	0.216691	0.0547677	0	0.092	0.132921	0.098043	0.148533	0.0931133	0.105111	0.0533889	0.109602	0.117474	0.105111	0.111818	0.0795833	0	0.0404314	0	0	0	0.0593333	0	0.2735	0.109667	0	0.0957949	0	0.135259	0.18635	0	0.0626667	0.0928284	0.509559	0.0922444	0.0924576	0.106559	0.169678	0.21326	0.139786	0.162278	0	0.127014	0.172593	0.155933	0	0.0920606	0	0.322944	0	0	0.0352754	0.0281261	0	0.0598889	0.0940595	0.0768933	0.0586667	0	0.135636	0	0	0	0.0921128	0.0845189	0.186189	0.0989585	0.0857811	0.107483	0.105056	0.108212	0.118878	0.114176	0.129736	0.101323	0.111155	0.088191	0.122148	0.0933897	0.103987	0.100269	0.115849	0.0858342	0.110934	0.10488	0.099771	0.0835302	0.120563	0.0949524	0.0928571	0.148777	0.11393	0.115556	0.0874291	0.108128	0.106201	0.094216	0.0944371	0.102149	0.0939158	0.0911269	0.115027	0.0883116	0.113502	0.117667	0.111276	0.122358	0.111555	0.104896	0.10439	0.105035	0.103242	0.0989585	0.115574	0.120733	0.106662	0.0338485	0.0940455	0	0.0954409	0	0	0.12746	0.0279167	0.109553	0.0307654	0.0708472	0.0718268	0.063625	0.0471818	0.0361667	0.345843	0.220161	0.0422917	0	0.0965507	0.0706087	0.0542308	0.0865455	0.0533889	0	0.209905	0	0.0335067	0.104381	0.0454286	0.08272	0.111818	0.0287475	0	0.404873	0.0872381	0.068963	0.219558	0.0787984	0.0648676	0.0769167	0.100444	0	0.0743041	0.0797928	0.068807	0.097828	0.135714	0.0710292	0	0.0706325	0.0881212	0	0.0865185	0.0289792	0.0493443	0.0713529	0.133059	0.0743012	0.0987451	0.0460303	0.0361667	0.0538039	0	0.101111	0	0.135259	0	0	0	0.0289792	0.0398491	0.044	0.107274	0.205402	0.0623854	0.0737556	0.0628974	0.144778	0	0	0	0	0.0793444	0.0589091	0.101222	0.442553	0.204547	0.0609697	0	0.122065	0.0810367	0.0848824	0.281337	0.0632689	0.264721	0.308357	0.11459	0.0922	0.100281	0.0474091	0.101941	0.131571	0.0529437	0.124545	0.164235	0.0818333	0.252965	0.276931	0.231757	0.337067	0.458955	0.219503	0.317805	0.167408	0.174521	0.236523	0.104528	0.191416	0.248706	0.313969	0.111652	0.125212	0.133505	0.127693	0.167656	0.267335	0.207089	0.199822	0.252816	0.202691	0.224246	0.106575	0.0874711	0.0278862	0.0947206	0.0374035	0	0.389316	0.0371667	0	0.0318667	0	0.0560952	0	0.0520275	0	0.0484946	0.0938	0.131614	0.068963	0	0.133379	0.160029	0.125333	0.209139	0	0	0.12382	0.0884936	0	0	0	0.0444444	0	0	0.0303095	0.0959309	0.0420794	0.106353	0.127209	0	0.105917	0.0417576	0.0376989	0.136857	0.0342764	0	0.0926074	0.193524	0.12754	0	0.0605646	0.078625	0.107758	0.172476	0.0869892	0	0.125469	0.0943975	0	0.0775977	0.141095	0.182863	0.068963	0.174667	0.119135	0.103292	0	0.149456	0.109511	0.0872392	0.164118	0.109741	0.13886	0.201199
TGTCCCAGTCGAACGA-1_4	0.0946742	0.0760049	0.101462	0.091	0.0667789	0.070505	0.0493333	0.113098	0	0	0.132984	0.0541026	0.0869414	0	0.0464828	0.136971	0.0676216	0.0267943	0.0370794	0.0726165	0.0390516	0.0808157	0.0416667	0.0332014	0	0.0646104	0.0849825	0.0739167	0.107783	0	0.141377	0.0989512	0.106973	0.043732	0.0331859	0.0265271	0.119521	0.0942273	0.0659697	0	0	0	0.198399	0	0	0	0.0273763	0.0316126	0.0858559	0.0518353	0.0266296	0.133258	0	0.0707067	0.125975	0	0	0.133687	0.1066	0.027642	0.0586958	0	0.0585726	0	0	0	0.0276222	0	0.0265088	0.0481915	0.067575	0.134496	0.15527	0.0751432	0.156931	0.0618562	0.0693157	0.187615	0.140174	0.07765	0.0720545	0.0696667	0.179549	0.140225	0	0	0.0789524	0.052303	0	0	0.159494	0.134894	0.440455	0.225961	0	0.181222	0.0914444	0.0632133	0	0.0770758	0.0743083	0.143524	0	0.0901622	0.0914444	0	0.0789524	0.118648	0.0907681	0	0.260791	0.0525556	0.0386667	0	0	0.0948981	0.0703086	0.112729	0.0884691	0	0	0.0286173	0	0	0.0406842	0	0.0568667	0.108695	0.0871667	0.059401	0.180558	0	0.0707974	0.0454359	0	0.0307536	0.0793968	0.107542	0	0.0301111	0	0	0	0	0.181222	0.0961987	0	0.0701894	0	0	0	0	0	0	0.0789524	0.0266296	0	0.0688462	0.0355926	0	0	0.0719032	0	0	0.0386667	0.0789524	0	0.0887329	0.100319	0.0502877	0.0485556	0.0994988	0.133792	0.0485556	0.0405778	0.0454359	0.0323175	0	0	0.106622	0.0710645	0.110733	0.0941867	0	0.599974	0	0.0736818	0.107438	0.11464	0.0355926	0.0800345	0.120758	0.1785	0.051598	0.152122	0	0.0268431	0.428441	0.512329	0.0509844	0.0625185	0	0	0	0.0848406	0.140497	0.181222	0.0795054	0.114593	0.0265088	0.141596	0.0798485	0.136278	0.100022	0.147133	0.0966889	0.126694	0.172593	0.0862222	0.0696667	0.113667	0.0409419	0	0	0.102444	0	0	0.0332667	0.0687059	0.0510933	0.052303	0.0696667	0.0370196	0.0266296	0.0914512	0.111185	0.0701894	0.181222	0.0265088	0.0295467	0	0	0	0.0428095	0.0335736	0.0619614	0.260833	0	0	0	0	0	0.0295467	0.13928	0	0.0653333	0.0797159	0.109826	0	0	0.116309	0.0428095	0.0655185	0.0541739	0	0	0.0504058	0.0696667	0.0454359	0.0485556	0.0428095	0	0.0271667	0	0.101273	0.0914444	0.110069	0.0914444	0	0.0421143	0.173939	0	0.119582	0	0.0388182	0.0723333	0.216894	0.0894343	0.0914444	0.0859804	0.112017	0.084086	0.0568667	0.07138	0.0524259	0	0.0506341	0.0821988	0.0887222	0.052303	0.0723333	0	0	0	0	0	0.0573118	0.0914444	0.121875	0.107542	0	0.0454359	0	0.0961852	0.117433	0	0.0568667	0.0650147	0.513378	0.13387	0.0814746	0.0802923	0.156236	0.197947	0.143238	0.161056	0	0.0712826	0	0	0	0	0	0.0914444	0.0286173	0	0.0267101	0	0	0	0.0553065	0.0357933	0	0	0.052303	0	0	0	0.0363026	0.0754399	0.21299	0.0915506	0.0830813	0.112376	0.11466	0.101937	0.0997767	0.147756	0.113755	0.0880348	0.096675	0.0910385	0.160888	0.115575	0.124051	0.115872	0.104706	0.0852864	0.128106	0.107121	0.0847104	0.076734	0.0930687	0.105189	0.11251	0.121343	0.129193	0.107236	0.095306	0.129279	0.0995161	0.0940289	0.0895136	0.120527	0.0960584	0.0992673	0.111883	0.0831558	0.113993	0.113901	0.1115	0.102746	0.124438	0.13242	0.104203	0.082225	0.11285	0.126541	0.142582	0.123809	0.0964809	0.057947	0.0824318	0	0.155753	0	0.0651806	0.134675	0	0.120515	0.090963	0.121021	0.0611861	0.134446	0.0684697	0.07535	0.349516	0.222656	0.0576042	0	0.101014	0.0439275	0.111923	0.146501	0.0934444	0.0343509	0.0789524	0.0789524	0.03788	0.170524	0.0421143	0.129693	0.052303	0	0.052303	0.402721	0.0789524	0.0625185	0.211723	0.0873498	0.0839543	0.0696667	0.0846712	0	0.0683713	0.0534505	0.0627018	0.0447527	0.14802	0.0617836	0	0.0748718	0.0931818	0	0.196833	0.0534688	0.095612	0.0991275	0.147239	0.0977349	0.0902157	0.108	0.141	0.0426863	0	0.0914444	0	0.0625185	0.0849825	0.052303	0	0.0271667	0.0490943	0.0609887	0.130884	0.208681	0.0978021	0.114494	0.0584359	0.141944	0	0.0556757	0	0	0.1092	0.0897475	0.133559	0.444994	0.206852	0.0770758	0	0.104096	0.101619	0.10351	0.277414	0.0446856	0.253846	0.314849	0.119147	0	0.0627018	0.057947	0.0647961	0.131314	0.0770823	0.124214	0.153754	0.0907208	0.240577	0.272562	0.236708	0.333083	0.461324	0.224258	0.322162	0.153597	0.167496	0.241668	0.103225	0.187066	0.233901	0.301644	0.110961	0.130561	0.136911	0.122492	0.166826	0.268176	0.195636	0.192072	0.259729	0.194263	0.225386	0.104599	0.0760726	0.0264715	0	0.0563333	0.0288306	0.380849	0.0271667	0	0.0510933	0	0.0569246	0	0.0590771	0	0.0844624	0.0510933	0.083193	0	0	0.143197	0.119029	0.126167	0.183098	0	0	0.1054	0.0377179	0	0	0	0	0	0	0.0282381	0.0754065	0.0264921	0.0687059	0.102907	0	0.106618	0.0461273	0.0273763	0.10519	0.0601382	0.027908	0.0505778	0.113048	0.110899	0	0.0661565	0.0749583	0.0726667	0.19919	0.0408495	0.137	0.136951	0.0947671	0	0.0963333	0.080619	0.197397	0	0.118694	0.145187	0.0386667	0	0.134549	0.0405778	0.10231	0.148825	0.108926	0.0910526	0.152098
GGTGAAGAGTTCCTGA-1_4	0.0758788	0.0531324	0.109177	0.0639076	0.0578515	0.0646997	0.057637	0.108614	0	0.125733	0.115946	0.0757863	0.0866892	0.0896667	0.15177	0.1264	0.0686529	0	0.0282778	0.0504366	0.0461865	0.0790689	0	0.0284514	0	0.0637922	0.0579649	0.0637576	0.101402	0.0434872	0.132653	0.0882033	0.103449	0	0.0288013	0.0282713	0.159229	0.0464091	0.0770808	0	0	0	0.154421	0	0	0	0.0683548	0.105383	0.0720791	0.0639157	0.055963	0.115593	0	0.0328489	0.0981355	0	0.0847294	0.0948218	0.0841167	0	0.0642875	0	0.0556004	0	0	0	0.0423667	0	0	0.109074	0.06335	0.127987	0.17395	0.141848	0.141556	0.0549346	0.147533	0.190301	0.16708	0.100286	0.133237	0.187417	0.294314	0.103102	0.0548056	0	0.177333	0.114909	0	0	0.19369	0.0816364	0.431386	0.217522	0	0.146167	0.103944	0.0325467	0	0.0561742	0.0570167	0.249714	0.0896667	0.136973	0.146167	0.0708519	0.213524	0.0592407	0.0482899	0.0879259	0.262625	0.084375	0.063875	0	0.139037	0.103046	0.0900082	0.110104	0.0956173	0	0	0.0768519	0.158667	0.0548056	0.0351491	0	0	0.103643	0	0.0740729	0.187078	0	0.0527647	0.123667	0	0.0606957	0.0575	0	0	0	0	0	0.0759167	0.0821515	0.103944	0.102556	0	0.0576591	0.151067	0	0	0.0896667	0	0	0	0.0548796	0	0.0569744	0	0	0.114909	0.133495	0.0896667	0	0.0433542	0.177333	0.0516316	0.101263	0.106465	0.0492192	0.0548056	0.116628	0.216688	0.127056	0.103378	0.0512051	0.0479524	0.146167	0	0.202089	0.111774	0	0.0963333	0	0.599255	0.0471884	0.0619318	0.114423	0.124653	0.0397593	0.0392299	0.133354	0.264185	0.029049	0.162573	0	0.0365	0.430845	0.5108	0	0	0	0	0.0897	0.0763478	0.129663	0.260944	0.088871	0.166767	0.106412	0.142287	0.0591212	0.150511	0.133378	0.143127	0.0455778	0	0.179852	0.0854167	0.122875	0.0949306	0.0638563	0.0455778	0	0.208578	0	0.0304943	0.0370167	0.0414314	0.04568	0.0889697	0	0.0607451	0.03575	0.081932	0.103963	0.0676894	0	0.15486	0.140867	0	0	0	0.0481667	0.035907	0.0744737	0.202417	0.115452	0	0	0	0	0.04268	0.142294	0	0.0684277	0.0951288	0.0877645	0	0	0.119845	0.0481667	0.0592407	0.0492609	0	0.3085	0.0502464	0	0.0512051	0.0548056	0.0481667	0	0.0295104	0	0	0	0.0588056	0	0.206222	0.0711714	0.180237	0	0.113972	0.0708519	0.0422273	0.0591875	0.222901	0.131899	0	0.0697647	0.107851	0.13314	0.0643667	0.05745	0	0.157083	0.0753496	0.108678	0.122019	0.0591212	0.0975417	0	0.0924314	0	0	0	0.0297957	0	0.122875	0.0790417	0	0	0	0.099	0.123717	0	0.0643667	0.0584314	0.503207	0.096663	0.111249	0.0852385	0.135713	0.205864	0.092	0.206222	0	0.142355	0.175519	0.158567	0	0	0	0.146167	0.0313951	0	0.0676667	0	0.0821515	0	0.0783482	0.0605	0.0975417	0	0.0591212	0.103944	0.0512051	0.0896667	0.0553077	0.0818419	0.205934	0.0880381	0.0921924	0.135247	0.126264	0.12639	0.100247	0.11841	0.117315	0.0875058	0.109632	0.0889246	0.158112	0.112449	0.118716	0.129184	0.103401	0.0950268	0.105776	0.0980359	0.0890202	0.0748515	0.0875863	0.0900476	0.0970459	0.132465	0.120812	0.107097	0.0879949	0.117689	0.0997986	0.103318	0.0920629	0.121255	0.0920893	0.0904755	0.104281	0.0826918	0.131455	0.115915	0.12216	0.0927595	0.117265	0.123048	0.0759167	0.11124	0.122782	0.100819	0.148977	0.100287	0.0862454	0.0340379	0.0989924	0	0.0857312	0	0	0.133608	0	0.0942765	0.0541235	0.0645764	0.0572121	0.0723583	0.0474909	0.0370167	0.338883	0.225396	0.0817083	0.0591212	0.101652	0.074971	0.122231	0.109234	0.0548056	0.0382982	0.136571	0.0896667	0.0474467	0.106397	0.0288667	0.04088	0	0	0	0.399581	0	0	0.217259	0.0859547	0.0540228	0.187417	0.0858027	0	0.0775702	0.0326261	0.0382982	0.0577634	0.147501	0.0509649	0	0.0757094	0	0	0.0879259	0.0295104	0.0703005	0.047098	0.130461	0.0611325	0.072598	0.113712	0.11105	0.047098	0.0705965	0.103944	0	0	0.0512982	0.0591212	0.0896667	0	0.0452704	0.0616667	0.0972869	0.190688	0.0887917	0.11065	0.0572756	0	0	0.0285856	0	0	0.0894889	0.0595051	0.0972843	0.443441	0.208354	0	0.0790417	0.118477	0.14647	0.137755	0.276157	0.0399583	0.258871	0.305178	0.128966	0.0803667	0.0382982	0	0.0607412	0.147429	0.0558225	0.125035	0.150703	0.106088	0.250424	0.267259	0.238106	0.34441	0.454023	0.238789	0.307316	0.145725	0.152043	0.217774	0.0956174	0.177944	0.217262	0.315278	0.110087	0.131331	0.133374	0.12791	0.178536	0.264308	0.212104	0.193293	0.26575	0.187216	0.208923	0.0960736	0.105138	0	0.095777	0.0382982	0.0342131	0.394124	0	0.0896667	0.0570933	0.0340145	0.0672103	0.0397593	0.0602865	0.0332361	0.0577634	0.101907	0.184772	0.139037	0	0.134091	0.121152	0.124958	0.1937	0	0	0.117532	0.0739487	0.0382982	0	0	0	0.0382982	0	0	0.102634	0.0567381	0.0563333	0.124276	0.0358889	0.155609	0.0838606	0	0.0426429	0.0662439	0.0516552	0.0692148	0.110095	0.148752	0	0.080415	0.0374271	0.104382	0.388857	0.0495914	0	0.0541235	0.081901	0	0.0736092	0.0736071	0.17744	0.167185	0.105944	0.116342	0.0817083	0.110708	0.142819	0.0864889	0.126557	0.155905	0.167185	0.165807	0.115507
CCTCATGTCTTACGGA-1_4	0.0540303	0.0587598	0.0878207	0.0741386	0.0662211	0.0579835	0.0908251	0.0453137	0.0765238	0	0.11555	0.0378974	0.0471532	0	0.113678	0	0.059402	0	0	0.0443097	0	0.074016	0	0	0.0266354	0	0.0360263	0	0.0565735	0.0398938	0.0790595	0.0623211	0.0485022	0	0.0421923	0.0627984	0	0	0.0503636	0	0	0.045913	0.0445137	0	0.112565	0	0.0666667	0.130108	0.170559	0.0336185	0.0335648	0.0726478	0.215077	0.0495822	0.0773743	0.166508	0.109376	0.079342	0.0585	0	0.0979208	0.0307121	0.0616987	0	0	0	0.0396778	0	0	0.0365496	0.08005	0.11239	0.150439	0.17615	0.0485139	0.140559	0.10002	0.167767	0.116889	0.133024	0.103971	0	0.0360196	0.0949518	0	0	0	0	0	0.0765238	0.0450357	0.123818	0.419452	0.222515	0	0	0	0.0604	0.0606296	0.0859167	0.0854125	0	0.0765238	0.0868378	0	0	0.243238	0	0.0691594	0.0346481	0.246568	0.0950972	0.0376042	0	0	0.109454	0.114971	0.113139	0.0863827	0	0	0	0.133056	0.0786944	0.0260614	0.0334561	0	0.0837187	0	0.124375	0.190315	0	0.0886536	0.142513	0	0.103435	0.101079	0	0	0.0405139	0	0	0.0786944	0	0.151722	0.0836777	0.0886111	0.0466515	0.0551667	0	0.0886111	0.130619	0	0	0.0765238	0	0	0.0615934	0	0.0765238	0	0.106731	0.130619	0	0.0612708	0.130619	0.0474912	0.139799	0.144997	0.044411	0.214917	0.0882652	0.119979	0.202028	0.198133	0.0732564	0.098873	0.161389	0	0.0572222	0.0771129	0	0.0288667	0	0.598871	0.0548188	0.0380455	0.0984793	0.05714	0	0.0946092	0.154663	0	0.0391863	0.183622	0	0.0911373	0.422611	0.504275	0.0496198	0	0.026828	0	0.177667	0.115312	0.131477	0.151722	0.084914	0.124098	0.0982632	0.120349	0.075	0.116215	0.0590222	0.107607	0.197111	0	0.0606296	0.0693611	0	0.06975	0.0490459	0	0	0.0394444	0	0.0403793	0.04575	0.0517059	0.0288667	0	0.0675417	0	0.0527778	0.0857483	0.100185	0.0706288	0	0.0652719	0	0	0	0.0902593	0.0606429	0.0781628	0.0753439	0.114875	0.0714286	0.0606429	0	0.151722	0.0765238	0.0604	0.146173	0.0334561	0.0773082	0.110398	0.0466993	0.0973922	0	0.13664	0	0.0346481	0.0716812	0.161389	0	0.0716812	0.100875	0.064641	0.0693611	0.0606429	0	0.0631042	0	0.0507576	0	0.0886528	0	0	0.0744857	0.187147	0	0.0868895	0	0.119371	0.0376042	0.202223	0.0664141	0	0.0650065	0.105512	0.0657473	0.0818333	0.0770767	0.0878889	0	0.0713902	0.0739883	0.049463	0.075	0	0	0.0889804	0	0	0.0551667	0.026828	0	0.122125	0	0.0415952	0	0	0.0902593	0.04575	0.158222	0.0930333	0.0735343	0.490372	0.0890037	0.0326949	0.0707231	0.11477	0.1664	0	0	0	0.0376812	0.177852	0.160667	0	0	0	0	0.0420123	0	0	0	0	0	0.0416577	0	0	0	0.0507576	0	0.064641	0.114619	0	0.0839948	0.249148	0.136552	0.0841808	0.137782	0.143108	0.148811	0.11235	0.137376	0.162327	0.0859104	0.117007	0.0904104	0.19465	0.105235	0.127267	0.131763	0.132537	0.0962747	0.111416	0.122009	0.104524	0.0721088	0.134295	0.106403	0.108587	0.139522	0.144395	0.112267	0.0967299	0.109911	0.0943046	0.113128	0.0838282	0.122479	0.0886357	0.111096	0.116293	0.109915	0.124645	0.102953	0.111784	0.111947	0.13529	0.132672	0.109887	0.0893467	0.116047	0.121894	0.109158	0.101552	0.117267	0.0347955	0.103568	0	0.103118	0	0.072875	0.129031	0.0718333	0.0986932	0.0473086	0.0758056	0.0785801	0.0524167	0.0410758	0.0324167	0.348962	0.220061	0.0612708	0	0.132681	0.0526957	0.0830897	0.107289	0.232	0.0609123	0.13619	0.0765238	0.105367	0.144127	0	0.0476333	0.0507576	0.0819798	0	0.40701	0	0	0.207869	0.0668354	0.0750868	0.2835	0.128193	0	0.109161	0.0490856	0.053386	0.0745699	0.128316	0.0508012	0.104769	0.0606923	0.075	0	0.166037	0.0266354	0.0542077	0.0416863	0.153651	0.0745422	0.10249	0.159985	0.148533	0.0877157	0.0609123	0.325611	0	0	0.0397895	0	0	0.0512708	0.0567044	0.0947853	0.113599	0.202045	0.135901	0.131422	0.0635192	0.0886111	0.0788571	0.0897027	0	0	0.10137	0.0422828	0.11834	0.447395	0.224058	0.0527121	0.0675417	0.0996972	0.138247	0.0925	0.281268	0	0.258424	0.318062	0.089776	0.0324167	0.0334561	0.0380455	0.049549	0.0455238	0.0915281	0.104688	0.172582	0.0576375	0.203	0.238614	0.201381	0.36737	0.420789	0.37253	0.27726	0.129909	0.150851	0.179745	0.0996188	0.158851	0.170006	0.329845	0.122127	0.127425	0.129432	0.131043	0.15558	0.240395	0.182491	0.152229	0.229284	0.146843	0.176979	0.113624	0.102551	0	0.0922512	0.0334561	0	0.386871	0.0429375	0.151048	0.11728	0	0.113952	0.0346481	0.0591928	0.0294028	0.0748925	0.10028	0.085807	0.0606296	0	0.0544242	0.0416491	0	0.168676	0	0	0.104212	0.0713974	0.0334561	0	0	0.0394444	0.0334561	0	0	0.0968862	0.0260873	0	0.0543953	0	0.136966	0.099097	0.0354301	0.0744167	0.108431	0.068908	0.0637852	0.0979048	0.130032	0	0.053381	0	0.0595212	0.130619	0.026828	0.197958	0	0.101209	0	0	0.0630357	0.182182	0	0	0.110038	0	0	0.125172	0	0.10642	0.155348	0	0.0577895	0.0741413
CTCGAGGTCACTTATC-1_4	0.100227	0.0758578	0.105093	0.0530528	0.0532607	0.061967	0.0901056	0.0840588	0.0734286	0.0786333	0.0921705	0.0595726	0.0497838	0.0734286	0.0852759	0	0	0	0.0255714	0.0440265	0.033619	0	0.0382533	0	0	0	0	0	0	0.0452015	0.0765649	0.0573821	0.0414178	0.0362745	0	0.0471938	0	0	0.0335859	0	0	0.0342029	0.0515956	0	0.0500926	0	0.0790215	0.0792928	0.146571	0	0.0536852	0.0991206	0.150459	0.0773689	0.100995	0.103992	0.0673216	0.0812443	0	0	0.0687833	0	0.0580769	0	0	0	0	0	0	0.0443652	0.0778417	0.0892186	0.144796	0.132638	0	0.104222	0.080447	0.169995	0.120053	0.0787976	0.0781048	0	0.0641569	0.0908273	0.0453333	0	0.0734286	0.0487879	0	0	0.0932679	0.168636	0.421897	0.217302	0	0	0	0.068	0	0.082803	0.0907375	0	0	0.0868378	0	0	0.181476	0.0476852	0.127116	0.0334444	0.253456	0.131486	0.03625	0.100815	0.0582222	0.0953519	0.0980453	0.113253	0.0457037	0	0	0	0.211056	0.140306	0.0820702	0	0.0786333	0.0921182	0	0.0860677	0.180305	0	0.0933072	0.120359	0	0.105986	0.10673	0	0	0	0	0	0	0	0.253778	0.102993	0.085	0.076947	0.053	0	0.085	0.110048	0	0	0	0.0326759	0	0.0645018	0.0547407	0	0.0487879	0.0505269	0.110048	0	0.0522708	0.110048	0.0524912	0.100007	0.124403	0.0533105	0.154556	0.0911873	0.111396	0.250222	0.201911	0.0621795	0.0887778	0.127722	0	0.0884222	0.0933226	0	0	0	0.598828	0.067087	0.0801515	0.0929041	0.0359933	0.0334444	0.0925977	0.129012	0	0.0332451	0.167628	0	0.0764216	0.425441	0.507239	0.036625	0	0	0	0.0786333	0.118196	0.125489	0.127722	0.0993226	0.126971	0.0686404	0.112931	0.0720909	0.116174	0.0643389	0.0565867	0.0884222	0.0255556	0	0.0666944	0.0648333	0.110653	0	0	0	0.0550889	0	0.0265747	0.04415	0.134882	0	0	0	0	0.0326759	0.0966735	0.107802	0.0538636	0	0.0966053	0.0982533	0	0	0	0	0.0753876	0.0670807	0.11275	0.0940714	0.0400476	0	0	0	0.0782533	0.131235	0.045807	0.0601447	0.0874545	0.0666594	0.0943137	0	0.124951	0	0.0476852	0.0731014	0.127722	0.127722	0.0290725	0.0648333	0.0621795	0.129722	0.112381	0	0.0495937	0	0.163939	0	0.0391806	0	0	0.104733	0.180797	0	0.120035	0.19537	0.112591	0	0.211833	0.0622525	0	0.0463268	0.111054	0.0505484	0.173233	0.0960067	0.0476852	0.150028	0.0439756	0.119152	0	0.0720909	0.0522708	0	0.0498235	0	0	0	0	0	0.096875	0	0	0.0719487	0	0.0867037	0.04415	0.166944	0.0786333	0.0651961	0.490305	0.0799481	0.0406271	0.065759	0.124682	0.168327	0	0	0	0.0695942	0.240407	0.141333	0	0	0	0	0	0	0	0	0	0	0.0459167	0.0363067	0	0	0.0487879	0	0	0	0.0366974	0.0922131	0.254338	0.123458	0.0738607	0.128078	0.142874	0.113904	0.106043	0.116209	0.151798	0.0835589	0.112325	0.0862278	0.176027	0.0975871	0.112375	0.112279	0.1144	0.100717	0.104012	0.123621	0.098404	0.0691813	0.118529	0.0998776	0.0962769	0.191423	0.16836	0.106991	0.0915658	0.1012	0.10676	0.0999541	0.0835697	0.152668	0.0747079	0.102173	0.129538	0.105318	0.137652	0.102168	0.0937738	0.0952836	0.148483	0.147362	0.0979283	0.09023	0.129982	0.103566	0.119531	0.106076	0.103952	0.0358333	0.082803	0.110048	0	0.108361	0.0493333	0.119542	0.0255	0.0758485	0.0551975	0.0418403	0.0612944	0.0545375	0.0499697	0.06915	0.352454	0.218723	0.0522708	0.0720909	0.0948406	0.0508116	0.0566538	0.118207	0.108361	0.0323158	0	0.110048	0.04146	0	0.0545524	0.101713	0.0487879	0.0258182	0.0487879	0.397163	0	0	0.214927	0.0638601	0.0883333	0.0648333	0.109426	0	0.0796111	0.0378468	0.045807	0.0993226	0.126193	0.0627485	0.100641	0.060312	0	0	0	0.0808438	0.0569891	0.0332451	0.150133	0.0636305	0.0739314	0.0297273	0.09415	0.0958039	0	0.127722	0	0	0.0652982	0.0487879	0.0734286	0.0808438	0.0456352	0.0278079	0.108797	0.196733	0.105708	0.0908167	0.0938397	0.211056	0.0583571	0.0663964	0.128633	0	0.100874	0.0409697	0.0804216	0.445318	0.223488	0.0484242	0	0.0970952	0.123441	0.047951	0.27686	0.0346818	0.261442	0.32648	0.102181	0	0	0.025697	0.0562941	0.0552333	0.0679221	0.100071	0.160362	0.0750333	0.207437	0.243541	0.20437	0.357778	0.423225	0.327559	0.278419	0.138659	0.153058	0.188919	0.0983493	0.159353	0.173205	0.315254	0.112556	0.131384	0.133455	0.126142	0.149411	0.242858	0.191399	0.158445	0.23376	0.151985	0.173466	0.099182	0.0965642	0	0.0940098	0	0	0.384572	0.0259583	0	0	0.0290725	0.060631	0	0.0800165	0	0.0587957	0.06732	0.0583509	0	0	0.0641061	0.0529766	0.096875	0.165456	0	0	0.0957395	0.0455192	0	0	0	0	0	0	0.0427857	0.0815325	0	0.0498235	0.060137	0.0304762	0.15489	0.0747515	0.0384946	0.0709405	0.0717724	0.0354138	0.0565185	0	0.128641	0.0471515	0.0513946	0.0495937	0.0527333	0.252905	0.026129	0.096875	0	0.0940307	0.0734286	0.0265747	0.071631	0.173747	0	0	0.132306	0.03625	0	0.076098	0	0.0675216	0.146822	0	0.0821053	0.0880072
CCTACGTCAGCTTTGA-1_4	0.0985682	0.0648676	0.0887278	0.0526304	0.0655149	0.057901	0.0610561	0.0464641	0.128905	0	0.117039	0.0512308	0.070536	0	0.0625057	0.0367143	0	0.026617	0	0.0632566	0.0445556	0	0.03884	0	0	0.0368701	0.0357105	0	0	0.0443004	0.078457	0	0.0349467	0.0374641	0	0.0621938	0.0605208	0	0.0267374	0	0	0.0317609	0.070459	0	0.10338	0	0.112602	0.104072	0.148198	0.0366225	0	0.071773	0.148805	0.0962711	0.072697	0.1088	0.0959686	0.0729684	0	0.0319444	0.0633417	0.0311061	0.056609	0	0	0	0.0273444	0	0	0.0642908	0.0778167	0.0757489	0.150634	0.15936	0.0797917	0.150775	0.0927576	0.163761	0.130446	0.125005	0.115354	0	0.145745	0.11595	0.126167	0	0	0.0515455	0	0	0.0806071	0.0811136	0.420354	0.226862	0	0	0	0.03884	0	0.0493788	0.0685042	0	0	0.125802	0.161333	0	0	0	0	0.0485	0.235278	0.0940139	0.0531875	0	0	0.0382778	0.0575309	0.0801098	0	0	0	0	0.0900556	0	0.0326228	0.0465789	0	0.104201	0	0.103078	0.173809	0	0.0771373	0.137	0	0.0743768	0.0870952	0	0	0.0397917	0	0	0	0	0.130167	0.0782252	0.130167	0.0318561	0.0801	0	0	0	0	0	0	0	0	0.0586007	0	0	0	0.0386559	0	0	0.0531875	0.112143	0.0554561	0.0914589	0.118467	0.0546986	0.112111	0.0795474	0.064875	0.176361	0.142822	0.0633077	0.0686349	0.130167	0	0.0400222	0.068914	0	0	0.0801	0.588651	0.112355	0.0597955	0.0935904	0.03612	0.0550185	0.0610115	0.119622	0	0.071951	0.16467	0	0.071951	0.41231	0.495384	0.0292865	0	0	0	0.1572	0.123507	0.100002	0.161333	0.0651828	0.111867	0	0.0996596	0	0.107219	0.0573222	0.0375467	0.104933	0	0	0.0776944	0	0.115958	0.0446208	0	0	0.0400222	0	0	0.03285	0.0365294	0	0	0	0	0.0330833	0.104773	0.11353	0.0543409	0	0.0605351	0.03884	0	0	0	0	0.0748682	0.0725825	0.113375	0.0594048	0.0422143	0	0	0	0.03884	0.121496	0.192246	0.0741635	0.108458	0.074971	0.0960392	0	0.0868035	0	0	0.0408551	0.130167	0	0.063913	0.0987083	0.0447949	0.132167	0.114476	0	0.051	0	0.0734242	0	0.0397917	0	0	0.0822381	0.173325	0	0.105753	0.107074	0.0789545	0	0.185525	0.0630606	0	0.0317843	0.114296	0.0655806	0.0560333	0.0988833	0.0485	0	0.063878	0.0769123	0.0351296	0.0515455	0	0	0	0	0	0	0	0	0.0987083	0	0	0	0	0.0883333	0.0448833	0.163056	0	0.0508137	0.483562	0.0788963	0.0462994	0.0786692	0.114303	0.165382	0	0	0	0.0317609	0.120519	0.109067	0	0	0	0	0.0434691	0	0	0.0263333	0	0	0	0	0	0	0	0	0.0447949	0.0777619	0	0.113991	0.237589	0.128109	0.0895556	0.12743	0.144431	0.117892	0.0994417	0.128484	0.151809	0.0998474	0.0924267	0.073995	0.182871	0.0842786	0.130146	0.109592	0.121826	0.0870737	0.105607	0.124821	0.0907104	0.0820881	0.124678	0.109345	0.0998801	0.166197	0.14475	0.0949333	0.0858974	0.105416	0.0944907	0.119507	0.0893367	0.137876	0.0813522	0.0989086	0.127328	0.0962781	0.11956	0.100226	0.103211	0.100534	0.143242	0.133833	0.101243	0.080795	0.11185	0.114839	0.132569	0.105599	0.117964	0.0263864	0.0844242	0	0.034871	0	0.0297639	0.135423	0.0262583	0.092875	0.0479506	0.0317292	0.0928874	0.0751333	0.0599939	0.0593667	0.351383	0.228658	0.0712917	0	0.14142	0	0.0665641	0.0867879	0.176361	0.0339123	0.112143	0	0.0375467	0.0800952	0.0264857	0.0471733	0.191727	0	0	0.409619	0	0	0.226024	0.0912387	0.0823836	0.179667	0.116054	0.0422143	0.0874971	0.0458333	0.0871579	0.0964194	0.132717	0.069848	0.0633077	0.0963034	0	0	0.0485	0.0643646	0.075306	0	0.162032	0.0924257	0.0492745	0.0497121	0.0714	0.0804706	0	0.130167	0.0478611	0.0615926	0.0808246	0.0515455	0.138857	0.0344271	0.0454151	0.0324011	0.0946983	0.190437	0.0718229	0.12925	0.0462244	0	0.105667	0.109523	0	0	0.0711037	0.050101	0.0813333	0.440339	0.213688	0.0504924	0.119792	0.0934908	0.168772	0	0.280419	0	0.248074	0.318211	0.102351	0	0	0.0559621	0.0342392	0.0491667	0.0830649	0.109199	0.177414	0.0591792	0.199734	0.238662	0.201586	0.35291	0.417535	0.326176	0.280074	0.127296	0.143586	0.184632	0.105358	0.160716	0.175335	0.315377	0.11295	0.121715	0.134233	0.127727	0.15242	0.233403	0.185022	0.148432	0.2251	0.141494	0.180296	0.0934233	0.0986387	0	0.0942328	0	0	0.387264	0	0.0777619	0	0	0.0626667	0	0.0487658	0.0297639	0.108742	0.0784133	0.133228	0.10137	0	0	0.0730819	0	0.174578	0	0	0.100118	0.0610513	0	0	0	0	0	0	0.0407262	0.072435	0.0348175	0.0677255	0.0622894	0	0.139913	0.0604394	0.0271075	0.0716667	0.0943089	0.0276207	0.0579778	0.0714524	0.123276	0	0.053381	0	0.074897	0.222286	0.0557634	0	0.0283086	0.101088	0.0777619	0.0276207	0.0778929	0.181183	0	0	0.118288	0.064875	0	0.116029	0.0400222	0.082702	0.143325	0	0.0851579	0.0924819
ATCTCTAGTTGCGTAT-1_4	0.0801136	0.055152	0.0757911	0.0447327	0.100366	0	0.0852805	0.126556	0.120286	0.1686	0.136016	0.0274274	0.0398919	0.120286	0.144218	0.027781	0	0	0.036254	0.0583481	0.0462103	0.0821282	0	0	0.0411979	0	0	0	0.0604845	0.046381	0.0854397	0	0	0	0	0	0.0656875	0	0.0558384	0	0	0	0.0727486	0	0	0	0.0416774	0.0376036	0.059339	0.19102	0.0276574	0.0988487	0.0340203	0	0.0895918	0	0.0347725	0.0735	0.186667	0.0283272	0.0741708	0	0.0569744	0.0291839	0	0.0279314	0.0420333	0	0	0.194532	0.0997208	0.146485	0.233736	0.0858255	0.0569028	0.0539248	0.0505985	0.224119	0.295695	0.0717	0.0599078	0	0.129745	0.118733	0.0516389	0	0	0	0	0	0.0449524	0.0630379	0.422114	0.226939	0.1686	0	0.154167	0	0	0.0760303	0.0850083	0.140714	0	0.121342	0	0	0.0842381	0	0.050029	0.147611	0.251889	0.0316528	0.102354	0.0666296	0.0666296	0.124046	0.0950165	0.0995471	0.12784	0	0	0.0299877	0	0.0516389	0.0274825	0.0844561	0.0605667	0.104303	0	0.0749688	0.173952	0	0.0279542	0.111974	0	0.0323623	0.027373	0	0	0.0316528	0	0	0.0516389	0.0556667	0.0976111	0.0909205	0.0976111	0.057447	0.143367	0.193556	0	0	0	0	0	0.141657	0	0.055304	0	0	0	0.0285699	0	0	0.0769583	0.0842381	0	0.0850616	0.105829	0.059	0.147583	0.0899465	0.05675	0.0996111	0.0814222	0.0925641	0.0614921	0.0976111	0	0.107778	0.0638495	0	0	0	0.59852	0.033	0.0677955	0.0813878	0.03936	0	0.0688851	0.113899	0.0376481	0.0279314	0.152406	0	0.0448627	0.427799	0.507936	0.0558698	0.0946667	0.0285699	0.193556	0.0605667	0.0455145	0.100497	0.235611	0.058086	0.128339	0.0274825	0.133297	0	0.103974	0.0706611	0.11398	0.0430444	0	0	0	0	0.0901389	0	0	0	0	0	0	0.0351167	0.107863	0.0802133	0.0786061	0	0.0540392	0.0736574	0.0823039	0.109179	0.0912197	0	0.0880789	0.0540533	0.166278	0.0859722	0	0	0.0553178	0.0621544	0	0.0731667	0	0.159778	0	0	0	0.117578	0	0.0546792	0.0645758	0.0689493	0.0391961	0	0.100199	0	0	0.0683623	0.235611	0.0976111	0.0485797	0	0.0482821	0.0516389	0.0454524	0	0.0463125	0.108074	0.0556667	0	0.0316528	0	0	0.027781	0.165413	0	0.0986287	0	0.0666667	0.0981667	0.1944	0.0608485	0	0.0279542	0.107389	0.0336882	0.0945	0.07582	0.11563	0.0996111	0.0645528	0.0839708	0.0516667	0.0556667	0	0	0.0391961	0	0	0	0.0367097	0	0.0742917	0	0	0	0	0	0	0	0	0.122245	0.492994	0.122915	0.0445989	0.068359	0.114159	0.162866	0.0634762	0	0	0.058029	0.0666296	0.0605667	0	0	0	0	0	0	0	0	0	0	0.0495327	0.0278467	0	0	0.0556667	0.0976111	0	0	0.0301897	0.0737663	0.217136	0.099073	0.0880498	0.110837	0.108587	0.109041	0.103883	0.136111	0.149033	0.0813765	0.115127	0.081732	0.144022	0.0913466	0.102617	0.107745	0.105481	0.102231	0.104411	0.11694	0.083362	0.0987098	0.109112	0.107126	0.103109	0.151247	0.116776	0.126638	0.101468	0.110633	0.0988393	0.0955085	0.0721616	0.12995	0.100502	0.0925533	0.11174	0.107516	0.10091	0.12332	0.116762	0.0978491	0.119653	0.115551	0.095225	0.114323	0.099585	0.115055	0.123837	0.117211	0.104305	0.0747424	0.0630909	0	0.0471398	0.0516389	0	0.153897	0.03785	0.0628788	0.0606543	0.0516458	0.0800216	0.09445	0.0777	0.0351167	0.34222	0.228218	0.1085	0	0.0573913	0.0505507	0.123	0.101262	0.120639	0	0.120286	0.132714	0	0.0340794	0.0611333	0.102293	0.0556667	0	0	0.404045	0.0842381	0.0666296	0.21693	0.0939424	0.0648402	0.105833	0.0981542	0.104595	0.0622924	0.088036	0.0362982	0.0766559	0.155373	0.0738713	0.0482821	0.128278	0.153879	0	0	0.0283229	0.0943333	0.0891765	0.146578	0.0797028	0.0448627	0	0.0351167	0.0617941	0.0362982	0.0976111	0	0	0.0274825	0	0	0.0463125	0.028195	0.0333672	0.0868228	0.188428	0.0532865	0.0975	0.0726603	0	0.0454524	0.0275586	0.0605667	0	0.0471074	0.0907273	0.0927353	0.436539	0.200917	0.0808788	0.0742917	0.109709	0.114092	0.0815882	0.278633	0.0355417	0.261698	0.330108	0.10543	0	0	0.0743788	0.0483176	0.0761762	0.0776667	0.0923268	0.171497	0.0676875	0.206414	0.240948	0.204318	0.356351	0.426473	0.224858	0.279915	0.148039	0.13787	0.195991	0.10127	0.169519	0.178839	0.384253	0.131238	0.15017	0.150086	0.149674	0.190114	0.263063	0.202978	0.153108	0.258548	0.158356	0.196105	0.0871043	0.0992253	0.027374	0.101582	0	0.035	0.403644	0	0.0842381	0	0	0.0630119	0	0.046843	0.0316528	0.0847957	0.0871733	0.0495789	0	0.0477333	0.114606	0.0827778	0	0.173298	0	0	0.10865	0.0820577	0	0	0	0.0598667	0	0	0.0416786	0.0451789	0.027373	0	0.0804574	0	0.102602	0.0768576	0.0285699	0.0887024	0.0879593	0	0.0586519	0.0454524	0.108913	0.0331667	0.0446463	0.0406771	0.0494	0.166476	0.0657097	0.192875	0.0638765	0.0961939	0	0.11523	0.042881	0.171344	0	0.0827222	0.110581	0	0	0.105662	0	0.0707686	0.169745	0	0.0541579	0.0828732
GGAGATGCACCTTCGT-1_4	0.0644924	0.0795196	0.129711	0.0679835	0.0641617	0.0566073	0.0621452	0.0717582	0.199714	0.0519333	0.142984	0.074735	0.0710811	0	0.0525172	0.0392952	0	0.0257447	0	0.0458879	0.0383175	0	0	0	0	0	0	0	0	0.0398315	0.0753521	0	0.0379733	0	0	0.0639302	0	0.0292424	0.0630808	0	0.0444444	0.0344493	0.0280219	0	0.14088	0	0.0704086	0.0694775	0.16026	0.0365261	0.0388519	0.103017	0.150024	0.0756844	0.0940214	0.110108	0.0742392	0.0660259	0.0510667	0	0.0793583	0	0.0565577	0	0	0	0.0514111	0	0.0358772	0.0816312	0.0805292	0.102325	0.156665	0.155264	0	0.0728791	0.0897071	0.158447	0.133646	0.122369	0.0878008	0	0.0614902	0.08599	0.0782222	0	0.0719048	0	0	0	0.0406964	0.104848	0.4381	0.224451	0	0.0832222	0.0832222	0	0	0.0316742	0.0732958	0.0719048	0	0.136577	0	0	0.111	0	0.0405072	0.0576852	0.244249	0.100764	0.0635208	0	0.057037	0.0888426	0.0885514	0.0970843	0.0651852	0	0	0.0369259	0.128833	0	0.0252105	0.0317544	0.1012	0.106303	0	0.118891	0.182926	0	0.0638758	0.121385	0	0.050029	0.0709921	0	0	0.0280556	0	0	0	0	0.210389	0.0810817	0.157722	0.0601364	0.0966333	0	0	0	0	0	0	0.0328611	0	0.0885788	0	0	0.0478182	0.0661828	0	0	0.0526875	0.22	0.0552807	0.115009	0.133237	0.0435297	0.06725	0.0854696	0.0526875	0.182583	0.180422	0.0626923	0.0532698	0.0832222	0	0.0699111	0.0967688	0	0.0580933	0.0519333	0.597592	0.0732174	0.0365758	0.108547	0.0753667	0.0328519	0.0773678	0.144964	0	0.0253922	0.179275	0	0.0397843	0.421938	0.504775	0.0588229	0.0874444	0	0	0.0519333	0.128065	0.13443	0.128833	0.0885376	0.120516	0	0.110484	0.0884545	0.108263	0.0808833	0.0664267	0.157267	0	0	0.0444444	0	0.11925	0.043	0	0	0.0372889	0	0.0356437	0.0308	0.0579608	0.03852	0.072697	0	0.0502157	0.0388519	0.0845351	0.0990415	0.0578561	0	0.0923772	0.09388	0	0	0.0874444	0.0588333	0.0930543	0.0802982	0.114167	0.0744762	0.0937857	0	0	0	0.04728	0.140454	0.0575088	0.11105	0.120481	0.0657391	0.189196	0	0.115121	0	0.060037	0.0711594	0.0832222	0.0832222	0.0617826	0	0.041641	0.0855	0.0744762	0	0.0733125	0	0.0478182	0	0.0598472	0	0.0832222	0.0969714	0.179207	0	0.100941	0.057037	0.102712	0.096	0.20034	0.0486162	0	0.056183	0.103761	0.0549624	0.0924667	0.0780967	0.060037	0.0444444	0.0624878	0.0954737	0.0480556	0.0478182	0.0526875	0	0	0	0	0	0.0257849	0	0.0635	0	0	0	0	0.057037	0.0308	0.128833	0	0.0739216	0.495655	0.14087	0.0434972	0.0788897	0.115458	0.159466	0	0	0	0.0256377	0.0874444	0.0793	0	0.0478182	0	0	0	0	0	0	0	0	0.041369	0	0	0	0.117182	0.128833	0.121385	0.22	0.0288615	0.0829674	0.234401	0.113939	0.0791061	0.112333	0.15561	0.127562	0.117432	0.135585	0.148627	0.0857197	0.115925	0.09334	0.177988	0.107557	0.121983	0.139154	0.127708	0.106707	0.124995	0.118779	0.10702	0.0816131	0.148786	0.099199	0.109824	0.194617	0.166035	0.110152	0.0823128	0.104439	0.116076	0.111498	0.102918	0.118136	0.077244	0.107597	0.117573	0.112538	0.113617	0.12358	0.105321	0.110935	0.151415	0.134045	0.10564	0.087855	0.112798	0.120146	0.124677	0.105149	0.129871	0	0.0490152	0.0719048	0.0257849	0.0444444	0.0598472	0.138594	0.0374667	0.0649924	0	0.0360556	0.0832814	0.0542208	0.0622606	0	0.352126	0.22633	0	0	0.0736812	0	0.0753205	0.122854	0.146806	0.0719123	0.111	0	0.0456933	0.043	0.0508762	0.0511667	0.223394	0.0403232	0	0.407418	0	0	0.224816	0.0597284	0.0888721	0.270708	0.121068	0.0588333	0.0967953	0.0647928	0.0461579	0.122366	0.112206	0.0320526	0.0728205	0.0925	0.0478182	0.0719048	0	0.0640104	0.0485519	0	0.151967	0.0683133	0.0558824	0.0639242	0.14525	0.102931	0	0.210389	0	0	0.0509649	0	0.138381	0.0774271	0.060327	0.0276271	0.0874494	0.193975	0.0524896	0.160561	0.0779103	0.0832222	0.0392857	0.0516757	0.0519333	0	0.0620222	0.0337879	0.0763529	0.439019	0.211444	0.0427955	0.114167	0.100615	0.17199	0.0741471	0.277339	0	0.248431	0.330619	0.0941165	0	0	0.0427955	0.0452706	0.0579524	0.0839784	0.109905	0.190385	0.084425	0.208547	0.245673	0.200474	0.356919	0.426172	0.32953	0.284494	0.139672	0.149334	0.191783	0.0990768	0.154958	0.168371	0.324737	0.109754	0.126745	0.135411	0.120557	0.150974	0.23881	0.188604	0.160526	0.228915	0.149451	0.184874	0.0983906	0.11106	0	0	0	0	0.385997	0.0580208	0.0719048	0.0580933	0.0286087	0.0802817	0	0.0809642	0	0.0806022	0.0650267	0.0840702	0.057037	0	0.0639242	0.0745614	0.0635	0.169493	0	0	0.101337	0.0590897	0	0	0	0	0	0.0635	0.0712024	0.0868862	0	0.0502157	0.054124	0.0299683	0.167016	0.0807303	0.0257849	0.105726	0.0930325	0.061954	0.109726	0.167095	0.1108	0.0416818	0.0415578	0.0341771	0	0.34781	0	0	0	0.0909149	0	0.0262069	0.0617857	0.169037	0	0	0.124788	0	0	0.106941	0	0.068698	0.163396	0	0.0530877	0.0682681
CTGCAGGGTACTCGTA-1_4	0.046553	0.0307108	0.109939	0.0778053	0.0751452	0.0782211	0.0774752	0.127379	0	0	0.0820543	0.0564872	0.0588874	0	0.0975057	0.119657	0.0786353	0	0.0407937	0.0923245	0.0480119	0.0853702	0	0	0	0.083619	0.0738246	0.0592841	0.115369	0.0400989	0.149451	0.11189	0.120787	0.0278366	0.0661731	0.0353721	0.137771	0.0840909	0.100202	0	0.0511389	0	0.238464	0	0	0.0277549	0.0283763	0.0397297	0.0517853	0.0375502	0.0433148	0.154832	0	0.0435689	0.150084	0	0.034702	0.14504	0.0817667	0.0439198	0.0596458	0	0.0680577	0.028977	0	0	0	0	0.0273246	0.0552411	0.0989917	0.169652	0.160302	0.0709284	0.0954583	0.0542092	0.0609293	0.195711	0.166402	0.059869	0.0615828	0.108333	0.321529	0.105735	0.0511389	0	0.142714	0.0928788	0	0	0.301065	0.114	0.446096	0.212574	0	0.143	0	0.0307867	0	0.0595	0.0654167	0.142714	0	0.135171	0.0966111	0.065963	0	0.0373148	0.0568696	0.068963	0.271798	0	0.0406042	0	0.0968889	0.102324	0.0739918	0.0979098	0.0873457	0	0	0.0297654	0.161	0.121806	0.0646316	0.0359825	0.0878	0.11896	0	0.0876563	0.17891	0	0.0278366	0.091641	0	0.0321014	0.0272302	0	0	0	0	0	0.0743333	0.0804242	0.0966111	0.0989581	0	0.072447	0.116933	0	0	0	0	0	0	0.0981574	0	0.0768791	0.0373148	0	0.184	0.083086	0.083381	0	0.0762083	0.083381	0	0.104616	0.11826	0.0396073	0.0511389	0.162428	0.129208	0.0986111	0.0806222	0.091641	0.101302	0.0966111	0	0.0703333	0.0545968	0	0.0307867	0	0.607101	0	0.0481667	0.107667	0.0829067	0.0373148	0.0975057	0.128279	0.281111	0.0445098	0.161942	0	0.111147	0.43925	0.519313	0.03425	0.0968889	0	0	0.116933	0.0937754	0.148513	0	0.106022	0.157867	0.105474	0.165657	0.0551212	0.124148	0.104683	0.1536	0.145667	0.143176	0.107	0.0819167	0.126	0.114208	0.0602936	0	0.0511389	0.169867	0	0.028977	0.0911333	0.0388431	0.1134	0	0	0.105098	0.0433148	0.123973	0.137537	0.0996591	0	0.119325	0.11028	0	0	0.065963	0.115381	0.0602171	0.0836632	0.126917	0	0	0.143	0	0.083381	0.0307867	0.13723	0	0.0710755	0.0807879	0.0817065	0.0887255	0	0.0988609	0	0.107741	0.111986	0.0966111	0.143	0.0875362	0.0735417	0.0692308	0.0511389	0.0450238	0	0.0459375	0.0968889	0.132212	0	0.0551389	0	0.0966111	0.0438857	0.186343	0	0.116313	0	0.0917197	0.0936042	0.239488	0.0965859	0.143	0.0668039	0.13634	0.0612151	0.0599667	0.105297	0.0844259	0.121806	0.0861138	0.129392	0.0915185	0	0.0406042	0	0	0	0	0	0.0408387	0	0.14475	0	0	0.0478205	0	0.0968889	0.1057	0	0	0.0909167	0.513831	0.119174	0.0676102	0.0810128	0.167743	0.240435	0.0857143	0	0	0.107457	0.108889	0.0986	0	0	0	0.331889	0.0297654	0	0.0601812	0.0273964	0	0	0.0825446	0.07304	0	0	0	0	0	0	0.0737179	0.0672698	0.228503	0.0892753	0.0821575	0.112056	0.121443	0.0970846	0.120373	0.124315	0.105537	0.0932471	0.112882	0.0822546	0.147476	0.0921741	0.111604	0.101602	0.103043	0.0845745	0.104081	0.0938137	0.0920404	0.0836235	0.100286	0.108995	0.0925714	0.12369	0.103749	0.109005	0.106926	0.111103	0.116518	0.103811	0.0973895	0.100547	0.102565	0.0932538	0.109231	0.0764439	0.107927	0.146888	0.0993605	0.11439	0.134598	0.0952968	0.10213	0.0967817	0.111777	0.0977778	0.125045	0.103652	0.100547	0.0685379	0.104962	0.136143	0	0.0819167	0.0551389	0.144777	0.0626833	0.0588636	0.0297654	0.0352292	0.0695541	0.096425	0.0762424	0.0487333	0.348773	0.233706	0.0406042	0	0.131174	0.0568696	0.133179	0.0790606	0.0511389	0.0862982	0.164762	0.083381	0.0505133	0	0.0681143	0.120173	0.106909	0.0708889	0	0.401351	0	0	0.220705	0.0618313	0.0763333	0	0.0845578	0	0.073155	0.0795045	0.0659649	0.0467527	0.132	0.0732924	0	0.0730556	0.132212	0.083381	0	0.0839792	0.0886831	0.069451	0.137062	0.0953333	0.0612647	0.0328939	0.0917833	0.106471	0	0.191556	0.0842778	0	0.0496404	0	0.083381	0	0.0280818	0.0530169	0.118502	0.203846	0.0655052	0.0812722	0.0456282	0	0	0	0.0969	0	0.0533778	0.103848	0.0861536	0.442389	0.197432	0.0787727	0.0735417	0.12837	0.134651	0.12999	0.280299	0	0.255981	0.301642	0.137491	0.05545	0.0862982	0.072447	0.0834157	0.143357	0.0747403	0.122753	0.152246	0.0571417	0.267874	0.298228	0.261337	0.334145	0.477201	0.22127	0.34221	0.177197	0.189137	0.266649	0.113796	0.199983	0.270826	0.311275	0.124017	0.141908	0.144866	0.144916	0.182928	0.292418	0.243014	0.248695	0.267577	0.20726	0.244739	0.142658	0.103806	0	0.0955453	0.0573509	0	0.395728	0.0459375	0.083381	0.0874933	0	0.0521706	0.0844259	0.0571763	0.0904722	0.0741075	0.158173	0.080614	0	0	0.13297	0.190725	0.225708	0.213144	0.0804242	0	0.12995	0.111109	0.080614	0	0	0.0991778	0.080614	0	0.0392857	0.0992805	0.0474206	0.0887255	0.161075	0	0.142021	0.0517515	0.0283763	0.0799762	0.041122	0.028977	0.0461704	0.0857143	0.137855	0	0.0644422	0.0589167	0.110091	0.367286	0.0283763	0.108333	0.101531	0.0900321	0	0.107	0.159583	0.186006	0.110148	0	0.134574	0.0665625	0	0.190495	0	0.0747608	0.183646	0.113185	0.159333	0.241022
GACGCTGAGAGGCGTT-1_4	0.127326	0.0730294	0.0856751	0.121426	0.0600165	0.107749	0.0840198	0.113085	0	0	0.0979302	0.0679231	0.0877117	0	0.090069	0.140114	0.0754824	0.0277872	0.0493651	0.0722773	0.0395079	0.0846506	0.0418267	0.0278611	0.028625	0.0732338	0.0653947	0.0689508	0.120689	0.0428645	0.180603	0.105626	0.144951	0.0447255	0.0620256	0.0276124	0.156271	0.0336061	0.0937879	0.108042	0	0	0.210437	0	0	0	0.042086	0.0587748	0.0642966	0.059502	0.0980648	0.147317	0	0.0437467	0.139668	0	0.0393961	0.148693	0.0998	0	0.0734875	0	0.0554188	0	0	0	0.0291778	0	0.0499912	0.0788723	0.0634792	0.143829	0.158602	0.0772237	0.173	0.0487712	0.0707146	0.186793	0.159771	0.0862381	0.0727107	0.18975	0.270196	0.148576	0.0741389	0	0.085619	0.0802121	0	0	0.27256	0.102947	0.43774	0.213955	0	0.0992222	0.0992222	0.0548267	0	0.0675455	0.0702333	0.143333	0.169238	0.111018	0.154	0.104222	0.138476	0.0381852	0.076029	0.157037	0.276324	0.0564444	0.10375	0	0.0677037	0.0514167	0.0882469	0.114461	0.0616667	0	0	0	0.0992222	0.260444	0.0431404	0	0	0.125591	0	0.0593542	0.173959	0	0.0749346	0.0490256	0	0.0743188	0.0844206	0.108042	0	0	0	0	0.0741389	0.0802121	0.0992222	0.124437	0.0992222	0.0768485	0.216933	0.0992222	0	0.138476	0	0	0.085619	0.0676759	0	0.0585897	0.0381852	0	0.0565455	0.0974624	0.138476	0	0.0781667	0.169238	0	0.132059	0.133451	0.0560731	0.122917	0.131119	0.154146	0.0524444	0.0827111	0.0490256	0.0345397	0	0.165167	0.0706222	0.0804355	0	0.0707867	0	0.610153	0	0.0755833	0.104357	0.09044	0.0578333	0.0812184	0.14423	0.356685	0.0282157	0.167817	0	0.0454314	0.44045	0.520488	0.0433594	0	0.0288817	0	0	0.0745	0.177624	0.0992222	0.11057	0.147418	0.0939912	0.173408	0.0565455	0.131707	0.10945	0.147873	0.0827111	0.119046	0.281037	0.0854167	0.126292	0.119958	0.0604954	0	0	0.1724	0	0	0.0356	0.0959608	0.07824	0.0565455	0.0755	0.0741961	0.0702685	0.0878367	0.11538	0.0888864	0	0.0893509	0.0314133	0	0.0524444	0	0	0.0276124	0.0724667	0.124958	0.0461429	0	0	0	0.136143	0.0314133	0.163725	0	0.0677107	0.0726439	0.115808	0.0741961	0	0.118943	0	0.0607593	0.0504493	0	0	0.0754348	0	0.0490256	0.0524444	0.0461429	0	0.0469167	0	0.109758	0.0992222	0.130806	0.0992222	0	0.0895333	0.19747	0	0.137178	0.0677037	0.14722	0.0415833	0.232975	0.0829798	0.0992222	0.0860915	0.113372	0.10314	0.0615333	0.0864933	0.103222	0	0.065813	0.0929766	0.138241	0	0.0415833	0	0.130392	0	0	0	0.060129	0.0992222	0.0755	0.0755	0	0.0490256	0	0.132741	0.188033	0	0.0985333	0.105299	0.513084	0.132789	0.0818192	0.0932923	0.178674	0.246096	0.0461429	0.0992222	0	0.124225	0.0677037	0.0615333	0	0	0	0.323833	0	0	0.0404493	0	0	0	0.0887857	0.101847	0	0	0.109758	0.196778	0.0490256	0	0.101559	0.0807612	0.238811	0.0915987	0.105025	0.114129	0.112458	0.122139	0.098505	0.115529	0.116557	0.0965837	0.099515	0.0904791	0.134206	0.0925539	0.124295	0.0977711	0.111055	0.104744	0.11168	0.107068	0.0935875	0.0940121	0.0867337	0.101204	0.102966	0.122923	0.118409	0.106506	0.0750068	0.12221	0.121396	0.0866105	0.097818	0.102095	0.101753	0.104206	0.0967219	0.0939246	0.113788	0.103288	0.11144	0.0796103	0.143572	0.0870514	0.0809667	0.0974683	0.12707	0.110367	0.135813	0.124008	0.113297	0.0363485	0.0895606	0	0.0891828	0.0524444	0.0808333	0.132151	0.0276333	0.0835	0.0520247	0.108813	0.0455152	0.085225	0.0682606	0.10715	0.339255	0.22105	0.0655417	0	0.0836812	0.100348	0.053359	0.165879	0.0524444	0.0984211	0.085619	0	0.05912	0.123556	0.0280571	0.0800733	0	0.028404	0	0.397317	0.252857	0.197778	0.222703	0.0660123	0.0929909	0.0755	0.068576	0	0.0664415	0.055973	0.036807	0.0855269	0.14713	0.107023	0.0690513	0.0672735	0	0	0.142037	0.0652083	0.0583825	0.0454314	0.133613	0.0815382	0.0626471	0.0602121	0.1234	0.0282157	0	0.0992222	0	0	0.0277368	0.109758	0.252857	0.0631875	0.0934214	0.0710847	0.10954	0.196427	0.0961458	0.0977111	0.0895449	0.0992222	0	0.0278198	0.0615333	0	0.0966111	0.0763636	0.109327	0.448289	0.20644	0.0543258	0	0.119298	0.157703	0.0847843	0.287613	0.0396705	0.262469	0.308258	0.105376	0.0551833	0.0862281	0.0808485	0.0724235	0.114062	0.0506017	0.125842	0.150626	0.0588542	0.281197	0.30215	0.251554	0.330092	0.47434	0.21764	0.342052	0.17318	0.207159	0.26735	0.117988	0.202409	0.24856	0.307337	0.113591	0.133537	0.134507	0.139864	0.17659	0.272448	0.220122	0.212296	0.263165	0.233428	0.235319	0.124366	0.103339	0	0	0.0562807	0	0.389834	0.028625	0	0	0	0.0346349	0.0381852	0.0615014	0.116069	0.115817	0.0923867	0.112123	0.0677037	0	0.196591	0.217257	0.124958	0.224679	0	0	0.142998	0.0963462	0.036807	0	0	0.0436889	0.036807	0	0.0299048	0.0854878	0.0415397	0.0741961	0.162904	0	0.14651	0.0700394	0.0288817	0.0508095	0.0847154	0.0295172	0.0406815	0.132976	0.144241	0.0336061	0.105517	0.0595417	0.0900606	0.169238	0.0288817	0.0755	0.102099	0.0853208	0	0.0778161	0.0953571	0.203759	0.175333	0.0524444	0.146275	0.0578542	0	0.218005	0.100067	0.0800706	0.157076	0.0966296	0.134333	0.246083
TTTGGTTTCATACGAC-1_4	0.0710606	0.0773676	0.105694	0.0420528	0.0528647	0.0558086	0.0797426	0.0673203	0.111762	0	0.124403	0.0800342	0.0640721	0	0.111356	0.0262857	0	0	0	0	0.0368135	0	0.0289333	0	0	0	0	0	0	0.0396777	0.0742739	0.0590183	0.0349111	0	0	0.0728295	0	0	0	0	0	0.0341449	0.0497541	0	0.125046	0	0.0437634	0.096009	0.170121	0	0.0262037	0.0720307	0.198984	0.0898133	0.0764153	0.168092	0.121227	0.0701178	0.0503667	0.0370494	0.0681667	0.0419242	0.0673761	0	0	0.036902	0	0	0.0261053	0.050922	0.0640458	0.111654	0.151647	0.152837	0	0.101415	0.085904	0.168408	0.112941	0.11676	0.0799099	0	0.0813137	0.0934217	0.0808333	0	0	0	0	0	0.0708452	0.134152	0.419532	0.212816	0	0	0	0.0659733	0.11137	0.0766288	0.0812083	0	0	0.0610541	0.129722	0	0.266524	0	0.0503333	0.0774259	0.24832	0.04625	0.0530208	0.118963	0.088037	0.0386389	0.0609588	0.0875294	0.0446296	0	0	0	0.129722	0.120667	0.0738684	0	0	0.111825	0	0.100365	0.173308	0	0.0924837	0.103359	0	0.0858841	0.0932698	0	0.06775	0	0	0	0	0	0.129722	0.070936	0.129722	0.0368106	0.0798333	0.0888889	0	0.12781	0	0	0	0.0407407	0	0.075641	0.0638148	0	0	0.0945161	0.12781	0	0.0530208	0.186524	0.0335439	0.107422	0.126867	0.0455068	0.141083	0.100005	0.066625	0.228306	0.184378	0.0631026	0.0892381	0.129722	0	0	0.089328	0	0.0289333	0	0.592738	0.123935	0.0555833	0.0901285	0.0357533	0.0347407	0.0787241	0.141795	0	0	0.178211	0	0.0773922	0.416045	0.50032	0.0570156	0.088037	0	0	0.0798333	0.107007	0.108196	0	0.10486	0.138455	0.0768246	0.125444	0	0.0975926	0.0682222	0.05978	0.0907778	0.0262037	0	0	0	0.0614861	0.0408012	0	0	0	0	0	0	0.102333	0.0289333	0.0509091	0	0.0361176	0	0.0912336	0.107595	0.0364015	0	0.0768246	0.0498667	0	0	0.0608148	0.0417143	0.0383411	0.0504386	0.06775	0.0749762	0.0592143	0	0	0	0.0967067	0.135592	0.242193	0.0944088	0.117867	0.0722065	0.112098	0.0608148	0.116744	0	0	0	0	0.0888889	0.030087	0.06775	0	0.0808333	0.0704762	0	0.0583542	0	0.0509091	0	0.0614861	0	0	0.133552	0.183762	0	0.106472	0.185889	0.0930606	0.0857292	0.200468	0.0405455	0	0.0419935	0.104953	0.0445538	0.1679	0.0955733	0	0.0908889	0.0448374	0.0567778	0	0	0	0	0.133118	0	0	0	0	0	0	0	0	0.0845128	0	0.088037	0.04475	0.167389	0.0910667	0.08075	0.482984	0.0786741	0	0.0588462	0.1214	0.158914	0.0790952	0.0888889	0	0.0478768	0.185889	0.1679	0	0	0	0	0.0280494	0	0	0	0	0	0.050503	0.0361133	0	0	0	0	0	0	0.0365487	0.0830017	0.265365	0.125791	0.0940133	0.124034	0.146877	0.125343	0.111825	0.123919	0.154695	0.0865041	0.105268	0.0972295	0.165687	0.0948391	0.115103	0.138554	0.11975	0.120077	0.125886	0.127552	0.0961061	0.0903817	0.129389	0.118211	0.116016	0.157713	0.12602	0.110142	0.0875214	0.104705	0.0997191	0.103446	0.0926293	0.135191	0.0897027	0.0980135	0.11798	0.106647	0.139455	0.109328	0.0847704	0.111235	0.148738	0.131973	0.099975	0.0915033	0.132007	0.13304	0.124401	0.112488	0.13628	0.0262273	0.0611515	0	0	0	0.0294722	0.120465	0	0.0766136	0.0952716	0	0.0677273	0.0861958	0.0623485	0.0586667	0.347629	0.219994	0.0641667	0	0.0741449	0.030087	0.0623333	0.117884	0.274639	0.0335439	0	0	0.0477333	0.0315873	0	0.0653467	0.14303	0	0.0731818	0.402666	0	0	0.20893	0.0881399	0.0946393	0.218292	0.120039	0.0790952	0.0877982	0.0885991	0.0464386	0.0854301	0.131782	0.0462105	0.122205	0.0650684	0.0509091	0	0	0.0705625	0.0687541	0.0263922	0.153971	0.0647631	0.101392	0.0545758	0.0831667	0.0676863	0.0335439	0.129722	0.0770556	0	0.0738684	0.0509091	0.0767619	0.0987187	0.0667044	0.0323559	0.112743	0.199866	0.0549427	0.141222	0.0457372	0.129722	0.0672381	0.0358018	0	0	0.0856	0.0532121	0.0749608	0.436356	0.207349	0.0262273	0.118083	0.0990208	0.154535	0.0263922	0.275374	0.0449545	0.255426	0.317024	0.0975968	0	0.0464386	0	0.0486745	0	0.0734719	0.077171	0.166607	0.0942917	0.197567	0.237799	0.196719	0.363636	0.41555	0.352854	0.27272	0.121592	0.139552	0.174403	0.0970072	0.153906	0.171077	0.317165	0.118987	0.132204	0.134733	0.12212	0.151769	0.242723	0.186867	0.16123	0.23459	0.136166	0.17443	0.0930859	0.0940298	0	0.0922574	0	0.0285792	0.382015	0.0506979	0.0767619	0.0596667	0	0.105933	0	0.0785813	0.0396806	0.0854301	0.0775733	0.0564912	0	0	0.0500303	0.0842807	0	0.1733	0	0	0.104494	0.0652244	0	0	0	0.0907778	0	0	0.0404524	0.0933008	0	0.0361176	0.0612584	0	0.155117	0.090703	0.0384086	0.128702	0.0731057	0.0358276	0.0433704	0.107857	0.125416	0.0470303	0.063551	0.0719792	0.0352121	0.186524	0	0	0	0.0967113	0	0.0273793	0.0719524	0.160821	0	0	0.128622	0	0	0.107392	0	0.0454431	0.143704	0	0.0574912	0.0841739
GCGTGCAAGGATTTAG-1_4	0.0823636	0.0820882	0.103061	0.0624059	0.0680891	0.0527624	0.0791254	0.0639608	0	0	0.135481	0.0814188	0.0643153	0	0.0354828	0.0252476	0.059198	0	0	0	0	0	0.04356	0	0	0	0	0	0	0	0.0773318	0	0.0371022	0	0.0315833	0.0492713	0	0.0414697	0.0835657	0	0	0	0.0279836	0	0.116713	0	0.0932258	0.0591982	0.16811	0.0332008	0	0.0847116	0.156008	0.06136	0.0863333	0.204058	0.064498	0.0758707	0.04425	0.0431481	0.0780583	0.0291364	0.0565278	0	0	0	0.0577333	0	0	0.103372	0.0745583	0.0958636	0.148298	0.156183	0.0258125	0.109425	0.0945152	0.157822	0.130697	0.118729	0.0962369	0.0632083	0.0499412	0.0756345	0.07775	0	0.110333	0	0	0	0.0349881	0.0860985	0.424101	0.225051	0	0.0828333	0.0828333	0.0772933	0	0.102212	0.0807542	0.110333	0	0.102144	0.0828333	0	0.110333	0.0327222	0	0.0748519	0.246061	0.0875833	0.0523958	0	0.0869259	0.0574259	0.0711934	0.0856431	0.069679	0	0	0.0596296	0.0828333	0	0.0451053	0	0	0.0775603	0	0.110875	0.165947	0	0.0725163	0.0414615	0	0.0925217	0.0814841	0	0	0	0	0	0	0	0.0828333	0.0747417	0.128056	0	0.0788333	0.0828333	0.0828333	0.0715714	0	0	0.0715714	0.0387222	0.0459855	0.0407033	0	0	0	0.050172	0	0	0.0354375	0.0715714	0.0459123	0.0735	0.102173	0.0575114	0.08325	0.0745109	0	0.04425	0.0371333	0.0414615	0.0298571	0	0	0.1174	0.0856935	0	0	0	0.587822	0.0672971	0.0426364	0.0788519	0.0527667	0	0.0661379	0.122025	0	0.0333039	0.166788	0	0.088098	0.410631	0.494198	0.0286094	0	0	0	0.0788333	0.0691449	0.12101	0	0.050172	0.115376	0.0379649	0.110497	0.0476061	0.102241	0.0359	0.0661467	0.0552222	0	0	0.04425	0	0.0690139	0.0429572	0	0.124917	0.0552222	0	0.0595057	0.0529667	0.0499412	0.0383333	0.0722727	0	0.0499412	0	0.0875215	0.101124	0.0355303	0	0.049693	0.0647867	0	0	0	0	0.0578992	0.0563298	0.121708	0	0.039119	0	0	0.0715714	0.0474133	0.137314	0.0527895	0.0972264	0.130121	0.064913	0.138569	0	0.102512	0	0	0	0	0.157111	0.0478841	0.20825	0.0757436	0.126361	0.1095	0	0.0407708	0	0.116545	0	0.04825	0	0	0.0534	0.168907	0	0.104444	0.0567778	0.10475	0.0354375	0.187022	0	0	0.0531961	0.109005	0.0581398	0.0788333	0.0706367	0	0.0813889	0.0479593	0.0990819	0.0327222	0.0881212	0	0	0.0626275	0	0	0	0	0	0	0	0	0	0	0	0	0.164944	0	0.0751176	0.493345	0.0642037	0	0.0769821	0.116377	0.155232	0.039119	0	0	0.0343261	0.0567778	0.0517	0	0	0	0	0.0367531	0	0	0	0	0	0.0437708	0	0	0	0	0	0.0997949	0.179905	0	0.078744	0.259029	0.106131	0.0825572	0.14369	0.154109	0.124396	0.11391	0.134531	0.142235	0.0896766	0.111937	0.0812429	0.178491	0.107937	0.136274	0.1191	0.115494	0.106893	0.127507	0.122879	0.105434	0.0704525	0.122275	0.129781	0.0929824	0.152397	0.156916	0.107694	0.0890239	0.116864	0.0951015	0.122133	0.0899813	0.118788	0.0753351	0.0936582	0.133799	0.100673	0.126987	0.11891	0.11285	0.0975506	0.13301	0.130114	0.0966683	0.101933	0.119403	0.133058	0.116234	0.114522	0.129549	0	0.0475379	0	0	0	0.04825	0.131352	0.03735	0.0693864	0.136988	0	0.0593766	0.0696417	0.0589758	0.09295	0.348001	0.233899	0.095125	0	0.0285072	0.0496812	0.0462308	0.115774	0.187028	0	0	0.110333	0.0358133	0	0.033	0.0315	0.0476061	0.0401818	0	0.406041	0	0	0.222091	0.108144	0.0697306	0.158	0.0981497	0.0585	0.103711	0.0411622	0.0316316	0.0543871	0.123752	0.0598947	0.0723846	0.072906	0.116545	0.135238	0	0.0255521	0.0688142	0.0253235	0.139234	0.0632088	0.0253235	0.0857424	0.09295	0.0476275	0.0527895	0.0828333	0.0668611	0	0.0379649	0.0918788	0.0715714	0.0533333	0.0878239	0.0486949	0.0852257	0.195594	0.0846927	0.0770944	0.0734679	0.0828333	0	0.0324955	0	0	0.0735074	0	0.058085	0.440358	0.208299	0.0364697	0.113458	0.0962222	0.135654	0.061951	0.282038	0.0391023	0.260362	0.328508	0.131484	0.0306833	0	0.0537045	0.060898	0.0547048	0.0692251	0.0947749	0.157602	0.0591	0.198487	0.242389	0.192755	0.35454	0.413789	0.328302	0.271959	0.132172	0.14493	0.179409	0.103904	0.149294	0.173186	0.320439	0.111228	0.130816	0.132209	0.12543	0.159044	0.242184	0.18241	0.160781	0.234774	0.144595	0.178786	0.103963	0.101147	0	0.0921238	0	0.0345738	0.39209	0.0340312	0.0715714	0.02748	0	0.0998849	0.0327222	0.0766391	0.0668194	0.0574946	0.0647867	0.0581754	0	0	0	0.068924	0.0632083	0.169333	0	0.107444	0.0992654	0.0622372	0.0316316	0	0	0.0876889	0.0316316	0	0.0360833	0.108541	0	0.0626275	0.0657933	0	0.126708	0.0763091	0	0.125036	0.0318293	0.0616322	0.109526	0.255071	0.100743	0.0908182	0.0458163	0	0.049497	0.210714	0	0	0	0.0871283	0.0715714	0.0354828	0.0439881	0.172473	0	0	0.117221	0	0	0.104676	0	0.0767255	0.147257	0.0567778	0.0569474	0.074058
ATTCCTAGTTCGTTCC-1_4	0.102386	0.0973088	0.10585	0.0727822	0.0566436	0.0715281	0.0940594	0.0635033	0	0	0.12976	0.0552735	0.0934955	0.210381	0.0878621	0.185219	0.0839725	0.048539	0.0508254	0.0743215	0.0494484	0.0919952	0.0289867	0.0428542	0.0347187	0.0621169	0.0836754	0.0817159	0.0938033	0.0529158	0.152424	0.0862256	0.0876267	0.0728562	0.0908077	0	0.224375	0.0912576	0.086798	0	0	0	0.163639	0	0	0	0.0269247	0.0314234	0.0670395	0.0808233	0.0752037	0.128702	0.0488984	0.0350711	0.118531	0.0358583	0.0499294	0.146894	0.0979833	0.0370988	0.0903083	0	0	0.0274253	0	0	0	0	0	0.079305	0.08755	0.138368	0.171405	0.0660828	0.161417	0.0592549	0.0590606	0.202764	0.17732	0.0702333	0.0676897	0.178083	0.301294	0.144335	0	0	0.113476	0.0742727	0	0	0.250655	0.18253	0.442391	0.217605	0	0	0.0891111	0.0811867	0	0.106356	0.106375	0.132619	0.188429	0.0925405	0.164889	0.0893704	0	0.0348148	0.0529565	0.130056	0.267671	0.0919028	0.0961667	0	0.060963	0.0733148	0.108091	0.108978	0.0908642	0	0	0	0.219167	0.134833	0.0466754	0	0	0.114475	0.0554667	0.107141	0.194064	0	0.092183	0.044359	0	0.151971	0.105365	0.0679167	0	0.0295278	0	0	0	0	0.0891111	0.126547	0.157333	0.0916894	0.148867	0.131722	0	0	0	0.0810333	0	0.101546	0	0.0588278	0	0.0769524	0.0510303	0.0269247	0.0769524	0.131722	0.0865625	0.263381	0.0470702	0.099379	0.11137	0.0634384	0.112417	0.126144	0.092875	0.112417	0.156489	0.044359	0.0937937	0.131722	0	0.1006	0.114124	0	0.0994933	0	0.613695	0.0489275	0.0678409	0.117939	0.141867	0	0.121586	0.131578	0.320815	0.033951	0.163293	0	0.111108	0.446953	0.524953	0.0495885	0.147667	0	0	0.185967	0.124138	0.164911	0.148556	0.147323	0.150532	0.0645263	0.150096	0.138576	0.0931296	0.131561	0.146193	0.136889	0.0679352	0.166704	0.148	0.125875	0.105764	0.0527859	0.0396444	0.0473889	0.186022	0	0.0455172	0.146933	0.0361961	0.155867	0	0.1125	0.112961	0.0749259	0.0851859	0.117663	0.139629	0.0891111	0.147781	0.102173	0.131722	0.0686944	0	0.0600714	0	0.076786	0.116625	0.0418095	0.0418095	0.131722	0	0.0769524	0.0888667	0.147232	0.0470702	0.0668302	0.076697	0.0940543	0.133941	0.060963	0.131691	0.0600714	0.0605741	0.0842319	0.131722	0	0.0810145	0.1335	0.112154	0.215861	0.186214	0.0893704	0.0675104	0.147667	0.0742727	0	0.0951111	0	0	0.121371	0.190902	0	0.124872	0.147667	0.114462	0.103375	0.237454	0.100566	0	0.0944052	0.120755	0.122683	0	0.0839533	0.175537	0	0.0802602	0.121281	0.152685	0.0510303	0.154417	0	0.128	0	0	0	0	0.0891111	0.099875	0.0679167	0	0	0	0.0893704	0.12405	0	0	0.0878186	0.515137	0.0820222	0.100006	0.0927795	0.168912	0.227914	0.144595	0.0891111	0	0.161739	0.205963	0.107933	0	0.0898485	0	0.330556	0	0	0	0.0330901	0	0.058537	0.0789524	0.0651733	0	0	0.146424	0.176556	0.044359	0.0769524	0.0816154	0.0791735	0.188648	0.0900929	0.0980381	0.116473	0.120464	0.105945	0.112572	0.103234	0.12725	0.10227	0.109262	0.090737	0.138566	0.092335	0.104687	0.108158	0.123567	0.102667	0.116619	0.116032	0.0921145	0.0954318	0.0987521	0.108048	0.110316	0.1447	0.143157	0.108347	0.109511	0.113322	0.118941	0.099381	0.0988061	0.102715	0.100734	0.11734	0.106119	0.102844	0.134578	0.125955	0.105185	0.090529	0.124545	0.101423	0.107937	0.0925	0.121905	0.097597	0.123547	0.124169	0.109637	0.0546591	0.0739545	0	0.0438495	0	0.0295278	0.141723	0	0.0776932	0.0475309	0.0375278	0.0744242	0.104442	0.0708182	0.0850333	0.344612	0.219539	0.0537708	0.0742727	0.0985797	0.0301449	0.105474	0.116986	0.0473889	0.0560877	0	0.151905	0.0424333	0.0937937	0.0563048	0.0688	0.263848	0	0	0.405337	0.127905	0.100593	0.234099	0.11107	0.0894201	0	0.0762109	0	0.0682924	0.058464	0.033614	0.0772688	0.143333	0.0644561	0	0.0423974	0.0510303	0	0.063963	0.043125	0.099388	0.0881569	0.136971	0.0962972	0.0677843	0.0308485	0.12405	0.0852843	0	0.0891111	0.0829722	0	0.0363947	0.0510303	0	0.0639063	0.0815535	0.041452	0.103954	0.205401	0.0879531	0.118539	0.0590449	0.0891111	0	0	0	0	0.0529852	0.0725253	0.114186	0.441679	0.205484	0.0975	0	0.112658	0.134667	0.112333	0.288537	0.0378674	0.275717	0.309928	0.110265	0.0792667	0.104702	0.103311	0.098349	0.102133	0.0751212	0.127755	0.170205	0.0492042	0.254448	0.29787	0.247612	0.341796	0.47139	0.228034	0.327217	0.159532	0.181286	0.245582	0.113028	0.202181	0.256999	0.317804	0.115599	0.13795	0.141974	0.127656	0.183894	0.296174	0.246916	0.253655	0.273078	0.205198	0.231271	0.101129	0.10462	0.0261301	0.0960711	0.0470702	0.0327923	0.402029	0.0347187	0.226857	0	0.0529565	0	0.063963	0.0637934	0.0513889	0.0438495	0.1272	0.0971579	0	0	0.131727	0.146146	0.218833	0.216763	0.0510303	0	0.13849	0.0743077	0.0612281	0	0	0.159356	0.0612281	0	0.0277381	0.0882236	0.0386508	0.0921765	0.123067	0.0316508	0.120789	0.0601818	0	0.0779524	0.0261301	0.0677701	0.0553259	0.0418095	0.146756	0.0424697	0.0879252	0.0553021	0.0956667	0.389286	0.0269247	0.116625	0.176963	0.0837238	0	0.075	0.168464	0.210944	0.100593	0	0.130824	0.0537708	0.0679167	0.196172	0	0.150192	0.185329	0.060963	0.14593	0.25533
TTGTGGAAGCATCCCG-1_4	0.108477	0.0461863	0.0965549	0.0968878	0.0712079	0.0874455	0.0643663	0.0984575	0	0	0.112783	0.0780342	0.0716847	0	0.127322	0.118771	0.0770549	0	0.0350556	0.0827463	0.0536111	0.0885353	0.0458933	0	0.0272292	0.0885758	0.0265614	0.0976477	0.110754	0.0449451	0.180225	0.11774	0.113844	0.0433333	0.0535513	0.0330543	0.0650833	0.0933939	0.0732424	0	0	0.0267536	0.250328	0.0378605	0	0	0.0364301	0.0427117	0.0785621	0.0468755	0.0374259	0.15205	0.0335935	0.08096	0.121791	0.0265167	0	0.171184	0.0963167	0.0580247	0.0487208	0	0.0576111	0.0375862	0	0.051	0.0276889	0.0327361	0	0.0610851	0.0680792	0.184866	0.159256	0.0732953	0.112736	0.0666928	0.0591414	0.188389	0.16806	0.085531	0.0724193	0	0.217706	0.126177	0.0719444	0	0.130333	0.159485	0	0	0.298702	0.107614	0.439248	0.218578	0	0	0	0.06752	0	0.0604394	0.0635333	0.29381	0.156476	0.0925946	0.161889	0.0627407	0.0792381	0.0657407	0.0429565	0.117259	0.276588	0.07525	0.09	0	0.122815	0.0945	0.0936214	0.116633	0.119111	0	0	0	0.163611	0.0487222	0.0692456	0.0344561	0.0570667	0.111326	0	0.0716875	0.184764	0	0.0725098	0	0	0.0664638	0.0814762	0.12075	0	0	0.0917778	0	0.0719444	0.0778182	0.181889	0.112815	0.181889	0.0452424	0.1498	0.0917778	0	0.119048	0	0	0	0.0794815	0	0.0687106	0.0357037	0	0.150788	0.0448817	0	0	0	0	0	0.0877877	0.111297	0.0740091	0.0826111	0.154849	0.130542	0	0.0407111	0.0455897	0.0581587	0.0917778	0	0.140844	0.0926559	0	0.06672	0.0570667	0.610923	0	0.0931439	0.127139	0.152687	0.0812222	0.0882069	0.121293	0.290833	0.0591961	0.156294	0	0.0587059	0.438686	0.521727	0.0358021	0	0	0	0.0570667	0.130391	0.17116	0.138222	0.086043	0.15094	0.0810263	0.153585	0.0894545	0.145204	0.102078	0.174507	0.129644	0.10188	0.264	0.131389	0.127	0.07525	0.0496514	0	0.0719444	0.131044	0	0.0375862	0.05125	0.0371373	0.0512533	0	0	0.0371373	0.0538333	0.103855	0.126219	0.06925	0	0.103061	0.0296267	0	0	0	0.0685	0.0355659	0.0686105	0.193917	0.0429524	0	0	0	0.14081	0.0512533	0.129572	0	0.0581384	0.0658636	0.0926957	0.121784	0.0937037	0.104148	0.0429524	0.166667	0.133333	0	0	0.0907826	0	0.0731026	0	0	0	0	0	0.101636	0	0.121764	0	0.0917778	0.0422286	0.17851	0	0.136062	0.153778	0.136341	0.0562083	0.22471	0.0879192	0	0.0915621	0.124116	0.111333	0.0570667	0.0890133	0.0357037	0	0.0733333	0.0691579	0.105481	0	0.0387917	0	0.0535294	0	0	0	0.0448817	0.0917778	0	0.188333	0	0.0455897	0	0	0.15115	0	0	0.111064	0.519492	0.0900037	0.0977175	0.0991462	0.177674	0.243603	0.139	0.166167	0	0.0999855	0.170704	0.154233	0	0.0778182	0	0.3305	0	0	0.0355942	0	0	0.0511852	0.0975506	0.0565067	0	0	0.0524848	0.0917778	0.0455897	0.0792381	0.0797897	0.0754811	0.18298	0.0882687	0.0881758	0.111522	0.138896	0.1093	0.112043	0.133222	0.117667	0.100537	0.10115	0.0934958	0.12643	0.105794	0.115103	0.115788	0.111393	0.078665	0.106187	0.0958615	0.0922795	0.0814542	0.095196	0.10033	0.0969541	0.122423	0.123017	0.127113	0.0869333	0.118382	0.122788	0.102282	0.104566	0.124577	0.114254	0.101345	0.11791	0.108107	0.116673	0.125936	0.125629	0.107665	0.12162	0.110507	0.0959483	0.08744	0.0958883	0.0949519	0.11966	0.108181	0.104672	0.0489015	0.0824848	0	0.190011	0	0	0.146462	0.0740333	0.138152	0.048716	0.131924	0.0744848	0.0951125	0.0690758	0	0.345699	0.230418	0.0387917	0.0524848	0.0785797	0.0664638	0.0499231	0.129832	0.0719444	0.0344561	0.0792381	0	0.0979333	0.298143	0.026781	0.06674	0	0.0682626	0.12697	0.402069	0.119048	0.0937037	0.216334	0.077037	0.0862694	0.0699167	0.087619	0	0.0622193	0.0719369	0.0344561	0.0364301	0.140561	0.0965205	0.150205	0.0649103	0.183303	0.0792381	0.285648	0.0272292	0.0967705	0.0547647	0.126949	0.113888	0.0591961	0.0500606	0.0743333	0.0828039	0	0	0	0.0627407	0.0407895	0	0	0.129125	0.0865283	0.127831	0.142215	0.217146	0.137917	0.0889833	0.0342756	0.159556	0	0	0	0	0.147841	0.0571818	0.144464	0.447283	0.220577	0.0389091	0	0.116529	0.133294	0.134294	0.282464	0.0546629	0.259964	0.314489	0.124247	0.0549167	0.0913684	0.0266212	0.0786	0.130538	0.0566407	0.139251	0.169958	0.0680792	0.270867	0.299073	0.248946	0.340072	0.47429	0.231635	0.336137	0.162078	0.179236	0.233498	0.103488	0.210675	0.266191	0.314555	0.11571	0.131998	0.135722	0.146866	0.186036	0.289064	0.224193	0.233157	0.267195	0.208138	0.239752	0.108728	0.103985	0	0.0957304	0.0574386	0	0.392018	0.0272292	0.119048	0.0624	0	0.0696032	0.0657407	0.0646446	0.07525	0.0274409	0.147907	0.138649	0	0	0.155136	0.181269	0.126333	0.213146	0	0	0.126129	0.0946603	0.0629123	0	0	0.1006	0.0913684	0	0.047619	0.0743211	0.0623016	0.0371373	0.109424	0	0.136278	0.0437818	0.0405591	0.0575714	0.0827967	0.027977	0.0386963	0.139976	0.1364	0.0315758	0.102374	0.0572708	0.109291	0.207571	0.0448817	0.114625	0.132556	0.0929763	0.0792381	0.114207	0.179893	0.199235	0.0627407	0.0719444	0.107259	0.112354	0	0.179275	0.0592889	0.133831	0.170737	0.172963	0.198333	0.243181
TAAGTCGAGACTAGAT-1_4	0.0667273	0.0596127	0.102738	0.0609703	0.054	0.0634818	0.0738713	0.0862353	0	0	0.111465	0.0338974	0.0877477	0	0.0917586	0.132333	0.0783529	0	0.0352937	0.0617876	0.048627	0.091633	0.0443333	0	0.0565	0.0728312	0.0986228	0.0863144	0.108986	0.0425055	0.150476	0.0949472	0.11264	0.0501373	0.0548077	0.0332558	0.0652708	0.100015	0.0577879	0	0	0.0273696	0.183978	0.0485233	0	0	0.040086	0.0523153	0.0718305	0.054755	0	0.143468	0.0370976	0.0481422	0.149262	0	0.0413882	0.13442	0.09595	0.033	0.0631	0	0.0606218	0	0	0	0.0286333	0	0.027307	0.0607234	0.0802375	0.164807	0.155393	0.0808904	0.145847	0.0473627	0.0742475	0.193975	0.149829	0.0699405	0.0673187	0.118917	0.241863	0.141986	0	0	0	0	0	0	0.24469	0.0824167	0.429288	0.218357	0	0.0965	0	0	0	0.0460833	0.107537	0.221048	0.164571	0.0987207	0.162389	0	0.131762	0.136019	0.0873768	0.103481	0.267367	0.0550833	0.0632917	0	0.221111	0.115926	0.0912428	0.113488	0.147679	0	0	0.0297407	0.164222	0.0985	0.027307	0	0	0.0913948	0	0.0836927	0.182877	0	0.0344771	0.0477692	0	0	0.0352937	0.115875	0	0	0	0	0	0	0.2345	0.129082	0	0.149303	0.179067	0	0	0	0	0	0	0.0700648	0	0.0740916	0	0	0.142727	0.0760108	0.120286	0	0.127875	0.164571	0	0.0974521	0.106525	0.058726	0.120083	0.127063	0.076125	0.0985	0.0805333	0.0477692	0	0	0	0.106889	0.0725968	0	0.0443333	0	0.607076	0.0273696	0.0660606	0.114013	0.14082	0.0372778	0.0616897	0.125331	0.211222	0.0444706	0.157953	0	0.0393627	0.439895	0.51732	0.052974	0.0658889	0.0283548	0.2345	0	0.0967029	0.177457	0	0.134613	0.134295	0.0622982	0.142787	0	0.1265	0.0967056	0.156127	0.0598667	0.100796	0.236259	0.153028	0.115875	0.1025	0.0464404	0.0598667	0.0510833	0.103156	0	0.0575057	0.0347833	0.0875098	0.0693333	0	0	0.0620588	0.0389352	0.111857	0.129774	0.0683939	0.2345	0.145754	0.097	0.153056	0.0793611	0	0	0.0272326	0.0683228	0.124708	0.113857	0.0449762	0.0965	0	0	0	0.133347	0	0.0774151	0.0975152	0.065	0.0388039	0.0658889	0.112894	0	0.133741	0.107565	0	0.139667	0.0746377	0	0.0477692	0	0	0	0.107333	0.0658889	0.0550606	0	0.0787917	0	0.0965	0.0438476	0.171754	0.0832857	0.11794	0.129111	0.106076	0.154104	0.224815	0.0623939	0.0965	0.0855686	0.132099	0.100145	0.1427	0.101063	0.0516667	0.0726667	0.0649675	0.0731228	0.146685	0	0.1535	0.0965	0.0587647	0	0	0	0.0367097	0.139667	0.121	0.144583	0	0	0	0.0946667	0.0968167	0.0965	0	0.108446	0.514661	0.106807	0.122023	0.0969692	0.162094	0.231819	0.104119	0.139667	0.0965	0.0961667	0.111037	0.100533	0	0.142727	0	0.328944	0	0	0.0397391	0.0343784	0	0.0592407	0.0754345	0.06658	0.0405625	0	0.233788	0.191333	0.0477692	0	0.0748205	0.0803333	0.198303	0.0862289	0.0916368	0.102896	0.116191	0.105504	0.131053	0.112252	0.112577	0.0889619	0.103913	0.0844573	0.132197	0.09601	0.106977	0.0965307	0.112627	0.0852144	0.109821	0.105482	0.0971684	0.0873212	0.106178	0.101867	0.095381	0.12131	0.134251	0.0906547	0.124224	0.12385	0.110129	0.0943895	0.0847092	0.103428	0.106973	0.104685	0.104486	0.106313	0.13316	0.124935	0.105398	0.111109	0.11459	0.0864826	0.0808267	0.0970617	0.112298	0.10991	0.123002	0.127408	0.102096	0.0494318	0.0848788	0.0832857	0.0834194	0.0985	0.0895833	0.160923	0.027225	0.0901364	0.0297407	0.0867917	0.0808052	0.0661375	0.0810667	0.0347833	0.354236	0.232948	0.05675	0.0550606	0.0680725	0.0815507	0.0720256	0.130033	0.0985	0.109474	0	0.0832857	0.0504733	0.115048	0.0860571	0.0670333	0.0550606	0.0279091	0.0550606	0.402693	0.0832857	0.0658889	0.227535	0.0698683	0.0761826	0	0.0809252	0	0.0476491	0.0397117	0.0359474	0.0467097	0.122398	0.0930877	0	0.10403	0.0550606	0.201571	0.1005	0.0458958	0.0628743	0.054451	0.141706	0.0775783	0.0779412	0.0328636	0.161533	0.102294	0	0.0965	0.0510833	0.0658889	0.0512105	0	0.0832857	0.0458958	0.0666792	0.0579096	0.0996899	0.204553	0.092125	0.120239	0.0607692	0.0965	0	0	0.1168	0.0734583	0.0783148	0.0571313	0.11818	0.451888	0.215105	0.0272652	0	0.117114	0.145549	0.102216	0.28048	0.0397879	0.257757	0.316637	0.112921	0.11275	0.145807	0.0590152	0.0645176	0.117024	0.0674156	0.107275	0.175439	0.0476708	0.244922	0.283277	0.246369	0.334414	0.468852	0.21646	0.319906	0.160435	0.177972	0.248907	0.101297	0.19211	0.23645	0.300055	0.110312	0.126746	0.136924	0.13055	0.168343	0.286243	0.23437	0.207591	0.26333	0.202058	0.233448	0.116497	0.0968082	0	0.0954694	0.0581228	0.0429016	0.391866	0.0281146	0.120286	0.09904	0.0468261	0.0479881	0	0.0806253	0	0.0843656	0.1086	0.0495789	0.0658889	0	0.076697	0.149947	0.122875	0.205905	0	0	0.112799	0.0653654	0	0	0	0.135733	0	0	0.0385714	0.0759309	0.0488413	0	0.143124	0.0499206	0.126572	0.0576636	0.0367097	0.0588929	0.0890407	0	0.0330667	0.144762	0.11914	0	0.0508367	0.084125	0.109467	0.282857	0	0	0.0762593	0.100547	0	0.127874	0.0984405	0.194643	0.0658889	0.0510833	0.1183	0	0.115875	0.169034	0.0598667	0.0943569	0.170559	0.109815	0.109351	0.198783
GCGGATCAGTCGAATA-1_4	0.078803	0.0390196	0.116732	0.0886535	0.0652112	0.0682508	0.105241	0.0970523	0	0	0.12214	0.0363675	0.067491	0	0.0632414	0.0811048	0.0836294	0.0274043	0.0591032	0.0686195	0.0389802	0.0744551	0.0306933	0.0349236	0	0.0565108	0.042193	0.0513939	0.108609	0.0549377	0.156518	0.0954634	0.118209	0.0277908	0	0.0271938	0.15925	0.138591	0.104192	0.07325	0.0509444	0	0.242842	0	0	0	0.058957	0.0448423	0.061452	0.044241	0.0531019	0.149234	0.0371951	0	0.124697	0.0339	0	0.127422	0.0347	0.0491852	0.0520708	0	0.0589402	0	0	0	0.0285778	0.0274861	0	0.0687305	0.0580583	0.144626	0.156425	0.0597002	0.136535	0.0541078	0.0628939	0.182976	0.163555	0.061419	0.0686289	0.144167	0.237235	0.150663	0	0	0.137762	0.0897273	0	0	0.207887	0.135803	0.437053	0.220362	0	0.0962222	0.0962222	0.04144	0	0.0872197	0.0856083	0.137762	0.0830476	0.0841532	0.0962222	0.168407	0	0.0521111	0.0733188	0.0371852	0.269862	0	0.0643958	0	0.158593	0.0506481	0.0699465	0.106769	0.0396296	0	0	0.029679	0.155722	0.0509444	0.0665175	0.0358596	0	0.104132	0	0.0449844	0.177736	0	0.0467647	0.122077	0	0.0494058	0.0502143	0.07325	0	0	0	0	0	0	0.162944	0.0948366	0	0.0875076	0.0597333	0	0	0.140238	0	0	0	0.0589444	0.0436812	0.0670769	0.0371852	0	0	0.0283011	0	0	0.0654792	0.221286	0	0.0932215	0.107978	0.0828813	0.131583	0.118723	0.0404583	0.0843056	0.0691778	0.0784359	0.0807778	0.0962222	0	0.0680222	0.0695699	0	0.0676667	0	0.606831	0	0.0591212	0.0872113	0.0756333	0	0.0818276	0.140448	0.282759	0.0522745	0.170018	0	0.098049	0.435521	0.516158	0.0387292	0	0	0	0.116467	0.106638	0.151608	0.190778	0.180398	0.139669	0.078193	0.16129	0.0793333	0.156589	0.0918056	0.16992	0.126533	0.0705185	0.175037	0.0856667	0.125333	0.0313056	0.0488746	0	0	0.173689	0	0	0.0347	0.0545098	0.0533867	0.106485	0	0.0720784	0	0.0911905	0.101957	0.0272273	0	0.104132	0.0868267	0	0.0509444	0	0.0722143	0.0271938	0.0811088	0.117875	0.0448571	0	0	0	0.202476	0.0306933	0.141649	0	0.0727736	0.101735	0.078663	0.0720784	0.0955556	0.10223	0	0.0603333	0.0501159	0	0.141	0.0721884	0.17775	0.047641	0	0	0	0.0405729	0	0.138939	0	0.164931	0.0962222	0	0.0714	0.17565	0	0.135649	0.158593	0.106902	0.150479	0.222037	0.0278586	0	0.128941	0.103047	0.121532	0.0866	0.06176	0	0.0733333	0.0733171	0.110316	0.167852	0	0.162438	0	0.0622549	0	0	0	0.0581183	0.0962222	0.106833	0.106833	0	0.047641	0	0	0.0899333	0	0	0.0920931	0.510835	0.11193	0.0781356	0.070041	0.173186	0.233674	0.140167	0.164556	0	0.136123	0.168407	0.152167	0	0	0	0.325778	0	0	0.0455072	0.0345946	0	0	0.0756101	0.0634067	0	0	0.0549091	0.0962222	0	0	0.0704051	0.0904983	0.179202	0.109617	0.0936965	0.124049	0.123224	0.105653	0.113005	0.104509	0.104547	0.0855987	0.0886417	0.0844556	0.131464	0.093257	0.126295	0.0965191	0.107221	0.0816047	0.113454	0.107075	0.0876582	0.0864059	0.103355	0.106556	0.100439	0.146458	0.147678	0.126043	0.0754479	0.111025	0.100839	0.0914813	0.105179	0.11197	0.104646	0.0940085	0.10141	0.0949179	0.100882	0.112998	0.111056	0.0993217	0.109712	0.100828	0.0988067	0.089535	0.112763	0.103211	0.124156	0.115972	0.114352	0.0462273	0.116	0	0	0	0	0.139608	0.05555	0.0847841	0.060642	0	0.0668095	0.0699375	0.0783606	0.0765	0.342584	0.212587	0.0627708	0.0793333	0.177159	0.032	0.0841282	0.0747493	0.178861	0.0358596	0.121429	0.0830476	0	0	0.0753143	0.0969267	0.0793333	0.0450505	0.106485	0.399319	0.0830476	0.0657037	0.216048	0.068321	0.0706301	0	0.0888844	0	0.0499766	0.055	0.0867895	0.0466022	0.110544	0.063193	0.047641	0.0884316	0.190515	0.0830476	0	0.0719167	0.0585847	0.0689608	0.141176	0.0912088	0.106206	0.0965758	0.0830833	0.0689608	0.05	0.162944	0	0	0.064193	0.0793333	0	0.08125	0.0702893	0.038565	0.115167	0.204519	0.075776	0.113133	0.0497308	0.235556	0	0.0273333	0	0	0.0689148	0.0750202	0.104824	0.440518	0.200762	0.0462273	0	0.112741	0.0894829	0.116196	0.282276	0.035447	0.265682	0.302646	0.130914	0.0547167	0.0657193	0.0462273	0.0803098	0.0966	0.0726407	0.103907	0.136235	0.06785	0.263461	0.295732	0.259359	0.32897	0.470977	0.227391	0.326995	0.168505	0.18509	0.243594	0.0995754	0.195232	0.251587	0.307298	0.119409	0.12637	0.128954	0.126064	0.16878	0.267867	0.219732	0.22653	0.242238	0.205551	0.228986	0.116078	0.0943557	0	0.0934069	0.0569298	0.0293005	0.391222	0	0.140238	0.0306933	0	0.044373	0	0.0703526	0	0.0649032	0.0306933	0.0657193	0	0	0.100591	0.175415	0.125333	0.196973	0	0	0.125057	0.0279103	0	0	0	0.197667	0	0	0	0.062622	0.0271746	0.142255	0.115494	0	0.110641	0.0746061	0.0412151	0.0996429	0.0988374	0.0484598	0.0584593	0.0640476	0.101122	0	0.0677959	0.0754896	0.131182	0.302333	0.0466022	0.144167	0.102864	0.0888285	0.0830476	0.0960345	0.114524	0.184032	0.0657037	0	0.136793	0.0643958	0	0.179235	0	0.105267	0.150545	0.176185	0.135895	0.216058
AGTACCACAAAGCACG-1_4	0.131273	0.058549	0.0939705	0.0956832	0.0648713	0.0649967	0.0876238	0.0915033	0	0	0.130465	0.0723846	0.0927027	0	0.0716667	0.233276	0.0732412	0.0269362	0.036127	0.0991652	0.0565754	0.0845513	0.0410667	0	0	0.116247	0.0949211	0.0680568	0.118524	0.0510696	0.163279	0.108439	0.108591	0.0380523	0.0722756	0.045907	0.135292	0.0941515	0.0727172	0	0.0822778	0	0.241525	0	0	0	0.0413011	0.0448153	0.0963672	0.0598193	0.061213	0.138953	0.0370813	0.0664	0.132084	0.0336667	0.0408314	0.186135	0.0821167	0.0378642	0.0606333	0	0	0.0281379	0	0	0	0.0270278	0	0.0673794	0.0742667	0.219344	0.174797	0.0665638	0.166083	0.0522549	0.0755101	0.203473	0.192447	0.083931	0.067153	0.184583	0.318667	0.146181	0	0	0	0	0	0	0.23656	0.120273	0.445703	0.217497	0	0.0925556	0.0925556	0.0952533	0	0.126273	0.14265	0.144	0.0799048	0.143964	0.3045	0.168074	0.0799048	0.0574074	0.109174	0.225481	0.26955	0.0758333	0.151396	0	0.245037	0.0800741	0.0907325	0.122327	0.0692593	0	0	0.0288642	0.230333	0.0491111	0.0608596	0.0347018	0.0856667	0.136683	0	0.095599	0.19289	0.0799048	0.0756471	0.0675897	0	0.0784638	0.0852857	0.105667	0	0.0758333	0	0	0.0491111	0.0529091	0.139444	0.172854	0.139444	0.117144	0.398667	0	0	0.0799048	0	0	0.0799048	0.082463	0	0.0539707	0	0	0.102485	0.0275914	0.0799048	0	0.1765	0.45281	0.0347018	0.118388	0.128	0.0741096	0.0725556	0.133706	0.150562	0.118	0.151244	0.0675897	0.050127	0.153778	0	0.107289	0.119575	0	0.0840133	0.0575333	0.612283	0.060087	0.0579091	0.110556	0.0989933	0.035963	0.0566437	0.146307	0.325907	0.0430784	0.169875	0	0.0538824	0.442645	0.524937	0.0553542	0	0.0366667	0.139444	0.1488	0.122819	0.163891	0.183444	0.133258	0.146605	0.0526491	0.132103	0.102485	0.134493	0.153072	0.144187	0.141178	0.116861	0.173778	0.0865556	0.1245	0.0924167	0.0510092	0	0	0.190089	0	0	0.0749333	0.102588	0	0	0	0	0.0497778	0.101608	0.126675	0.0974394	0	0.149351	0.106507	0	0	0	0	0.047907	0.0814105	0.241542	0.0432857	0.0822381	0.153778	0	0.0799048	0.06632	0.144163	0.0864561	0.0896855	0.0893561	0.100572	0.118118	0	0.133777	0.137881	0.0902593	0.0735362	0	0.0925556	0.130812	0.0705	0.109538	0.0945556	0.12119	0	0.130167	0.104074	0.088	0	0.190167	0	0.0925556	0.143152	0.186608	0	0.131969	0.0945185	0.131697	0.122917	0.235213	0.137899	0.0925556	0.148614	0.124538	0.109172	0.0856667	0.0904333	0.0818889	0.163444	0.102764	0.103392	0.120556	0.128061	0.13425	0	0.0374118	0	0	0	0	0	0.11875	0.0705	0	0	0	0.276296	0.211267	0.0925556	0.0856667	0.0724216	0.52351	0.108248	0.103548	0.0877744	0.173308	0.236711	0.131738	0.161167	0	0.155043	0.155111	0.1402	0	0.128061	0	0.330667	0	0.0366667	0.0387101	0.0267387	0	0.035963	0.0931726	0.101207	0	0	0.177636	0.321222	0	0	0.1034	0.0671443	0.197675	0.0985174	0.0882206	0.10073	0.136647	0.112511	0.111365	0.108765	0.108484	0.0989254	0.106057	0.0867655	0.136553	0.110163	0.118438	0.106823	0.112818	0.0885963	0.118302	0.104444	0.0958098	0.0928808	0.103558	0.0982585	0.0923016	0.123098	0.131824	0.103426	0.0847726	0.11947	0.098242	0.115923	0.0936684	0.126897	0.0997337	0.114071	0.111933	0.101799	0.133275	0.138496	0.0998316	0.104872	0.14977	0.125735	0.108648	0.0936	0.103	0.0943118	0.123818	0.107886	0.103337	0.0579091	0.151455	0.0799048	0.0627742	0.0945556	0.0531111	0.148449	0.0609333	0.106758	0.120074	0.0724722	0.0751342	0.106125	0.0636788	0.0608667	0.351338	0.230689	0.0390833	0.0529091	0.174812	0.102174	0.0712564	0.131433	0.118	0.0563684	0.198	0.15781	0.0764933	0.0845714	0.0424952	0.105653	0.102485	0.0522424	0	0.405076	0.0799048	0.0632593	0.223309	0.070535	0.0878539	0	0.0803515	0	0.0583275	0.0669775	0.121719	0.0451828	0.139599	0.0714386	0.0675897	0.105855	0.0784848	0	0.0965556	0.0899792	0.102153	0.0513529	0.133984	0.111635	0.0834314	0.0813636	0.1022	0.0865098	0	0.139444	0.0491111	0.123852	0.134544	0.0529091	0.15781	0.07025	0.0946667	0.0795593	0.119869	0.209857	0.136437	0.134289	0.0853333	0.230333	0	0	0.112067	0	0.107293	0.101616	0.12348	0.454732	0.220003	0.0391212	0	0.11674	0.145942	0.171049	0.288157	0.0395833	0.266909	0.319003	0.115955	0.0829333	0.200789	0.0950909	0.066698	0.101114	0.0806537	0.127563	0.18034	0.0764167	0.262475	0.291722	0.249141	0.345	0.473146	0.234372	0.328466	0.173437	0.185096	0.244214	0.103699	0.204373	0.268221	0.325598	0.123571	0.137961	0.146054	0.144222	0.180022	0.296519	0.245067	0.247152	0.278809	0.19819	0.233554	0.118632	0.0957225	0	0.0953775	0.0347018	0	0.393425	0.027375	0.198	0.0298133	0	0.0406508	0	0.0612176	0.0303889	0.0633333	0.06288	0.142474	0.0632593	0	0.114379	0.166123	0.126667	0.221489	0	0	0.148463	0.0538718	0	0	0	0	0	0	0.0385238	0.0737642	0.0396349	0.0539608	0.127478	0	0.133802	0.0687939	0.0542581	0.0869048	0.0467967	0.0663448	0.105748	0.0432857	0.157474	0.0317879	0.0642109	0.0842708	0.0909879	0.23819	0.0633333	0.123625	0.152012	0.0919191	0	0.0968046	0.21444	0.183982	0.0632593	0.0491111	0.145439	0	0	0.18925	0.0410222	0.112337	0.198768	0.110481	0.106491	0.249851
TCATTTGCAAGATTGA-1_4	0.103242	0.0829902	0.106447	0.0659802	0.0845149	0.0523828	0.0620759	0.0352614	0.24619	0	0.134217	0.0496838	0.0682432	0.0753333	0.099046	0.0629238	0	0	0	0.0442271	0.0369405	0.0714679	0	0	0	0	0.0258421	0	0.0588758	0.035641	0.0840829	0.0602988	0.0508711	0.0319412	0	0.0466899	0	0	0.0342727	0	0	0.0261594	0.0623716	0	0.142778	0.026098	0.0741398	0.100234	0.179757	0.0367189	0.0259259	0.0878936	0.267411	0.0798889	0.0771462	0.220183	0.0934745	0.10552	0	0.036679	0.0892	0.0536667	0.0549573	0	0.0370833	0	0.0267778	0	0.0258421	0.036461	0.0673	0.120387	0.151459	0.158902	0.0504861	0.106333	0.0914646	0.167946	0.118636	0.110181	0.0829853	0.113875	0.092098	0.102946	0	0	0.0753333	0	0	0.0753333	0.0630893	0.107326	0.424784	0.217058	0	0.1315	0.1315	0.0642267	0	0.0812803	0.0695708	0.113286	0	0.109604	0	0	0.129476	0.0341852	0.106884	0.077463	0.25503	0.0939722	0.0370833	0.0597037	0	0.0723519	0.0632551	0.101649	0.0607284	0	0	0.0466914	0	0	0.0258421	0.0799825	0.0543333	0.111106	0	0.0987604	0.176557	0	0.0900523	0.142897	0	0.0412029	0.0905556	0	0.0665	0.0290556	0	0	0	0	0.258333	0.0856799	0.0872222	0.0663712	0.0543333	0.1315	0.302611	0	0	0	0.144286	0.0259259	0	0.075326	0.0341852	0	0	0.0387849	0	0.0872222	0.0691667	0.0753333	0.0600351	0.113594	0.139916	0.0557671	0.123972	0.112092	0.109458	0.132	0.107333	0.0434872	0.117095	0.0872222	0	0.0908222	0.0981613	0	0	0	0.594301	0.0897101	0.0535909	0.112715	0.07232	0	0.0915402	0.149308	0	0.0719216	0.189545	0.0872222	0.132314	0.422603	0.50275	0.0290208	0.0597037	0	0	0.105667	0.118848	0.0983798	0.1315	0.123968	0.113462	0.0650965	0.117901	0.0895455	0.154493	0.0605056	0.0617467	0.156044	0	0	0	0	0.0290556	0.0445352	0	0.0464444	0.0710667	0	0.0270345	0.0576667	0.0657255	0.03916	0.0741515	0	0.0511569	0.0259259	0.0895057	0.105268	0.0485833	0	0.0463421	0.03916	0	0	0.0597037	0.041	0.0909302	0.0877684	0.0997083	0.0599762	0	0	0	0	0.07032	0.146916	0.132842	0.0754465	0.0956364	0.062058	0.0813529	0.0597037	0.117389	0	0.0627037	0.0742899	0.0872222	0	0.128058	0.0665	0.0829744	0.0685833	0.0599762	0.0597037	0.0424167	0	0	0.1315	0.0504444	0	0	0.0976095	0.18525	0	0.105002	0.194593	0.0942197	0.0857708	0.21285	0.0613131	0	0.0663922	0.106265	0.0788548	0.0543333	0.0930333	0.0341852	0	0.106098	0.0956901	0.0341852	0.0966667	0.0370833	0	0.0355294	0	0	0	0	0	0.0665	0	0	0.0434872	0	0.0892222	0.0452833	0.164722	0	0.0566863	0.493529	0.0889852	0.0354068	0.0890641	0.147057	0.190565	0	0	0	0.0366812	0.0892222	0.0809	0	0	0	0	0.0431235	0	0	0	0	0	0.0459048	0.03628	0	0	0.0879091	0	0.0639231	0.113286	0.0366769	0.0803024	0.24387	0.122385	0.0857629	0.125077	0.146502	0.125386	0.108237	0.125129	0.147194	0.0919502	0.092455	0.0862429	0.189551	0.0889834	0.137371	0.1129	0.123038	0.0963702	0.111211	0.13968	0.0923906	0.0712832	0.1103	0.0985561	0.104654	0.159303	0.151563	0.11195	0.091665	0.10531	0.114589	0.106539	0.0918146	0.138086	0.0774055	0.097731	0.118337	0.106771	0.112042	0.110214	0.102429	0.0928607	0.130297	0.125315	0.102532	0.08439	0.143853	0.106476	0.128124	0.0943549	0.105892	0.026	0.108076	0	0.0995699	0	0.0919444	0.140406	0.032475	0.117621	0.0945556	0.0735139	0.101333	0.0778917	0.0480818	0.0452833	0.353141	0.221647	0.0536875	0	0.108159	0.108159	0.114256	0.13116	0.176278	0.0330175	0	0.113286	0.117433	0.175984	0.0558476	0.0471333	0.309121	0.0342727	0	0.408878	0	0	0.210297	0.0766214	0.119018	0.0997083	0.0979229	0.0599762	0.0799942	0.0556712	0.0330175	0.117753	0.131226	0.0521754	0.0434872	0.0872991	0.120818	0.208238	0.159926	0.026375	0.0580164	0	0.141946	0.0874538	0.0411961	0.200742	0.0833333	0.0601569	0	0.0872222	0.0685833	0	0.0328333	0	0	0.0745	0.0610881	0.0763446	0.105873	0.20801	0.119865	0.127361	0.0879936	0.0872222	0	0.049991	0	0	0.116463	0.0262222	0.0988987	0.448948	0.216166	0.0639848	0	0.0998046	0.145843	0.0411961	0.286977	0	0.267526	0.32601	0.09631	0.0452833	0	0.0896742	0.0512353	0.0504143	0.0845498	0.108974	0.172254	0.14935	0.203332	0.243212	0.195853	0.355677	0.424003	0.361029	0.283478	0.130348	0.144102	0.188633	0.100397	0.155667	0.168008	0.322128	0.115409	0.136382	0.137545	0.126062	0.156381	0.23215	0.176437	0.155602	0.229568	0.145622	0.185555	0.0931145	0.0914562	0	0.0941078	0	0.0284153	0.385035	0.0667604	0.113286	0.0285333	0.0296522	0.0491627	0	0.0506804	0.040125	0.0265591	0.119973	0.0579474	0	0	0.0536667	0.0650234	0	0.170632	0	0	0.0956246	0.0858141	0	0	0	0	0	0	0.0605595	0.076126	0.0258889	0.0813529	0.0603876	0.0311111	0.111046	0.0985485	0.0265591	0.105357	0.113935	0.0715977	0.11223	0.0736905	0.132425	0	0.0738027	0	0.0508303	0.297905	0.042129	0.0665	0	0.0981018	0	0.0270345	0.0966905	0.170763	0	0	0.121318	0	0	0.130093	0	0.0950196	0.147109	0.101815	0.0549649	0.0855978
