## Supplementary material for "Ganglioglioma deep transcriptomics reveals primitive neuroectoderm neural precursor-like population": sT9 SnRNA-seq cell MSigDB cell type neural signature UCell.xlsx (part 120 of 162)

### Sheet: ggsn_MSigDBC8_brain_UCell (continued)
ACCAAACGTGGCATCC-1_4	0.0437955	0.0835392	0.113046	0.0528119	0.0683498	0.0481221	0.0500858	0.0750654	0.204714	0.0541667	0.0982481	0.0590256	0.052455	0.0750952	0.0406207	0	0	0	0	0	0.0337579	0	0	0	0	0	0	0	0	0.0356227	0.0743505	0	0.0351289	0	0	0.0715969	0	0	0.0261717	0	0	0.0261232	0.0513224	0	0.0749537	0	0.0903978	0.0841036	0.168746	0	0.0258796	0.0926359	0.197732	0.0923778	0.0891087	0.116242	0.0745569	0.0688793	0.0319167	0.0416728	0.0873042	0	0.0582265	0	0.0617083	0	0.0421333	0	0	0.0819362	0.082175	0.117898	0.143893	0.157105	0	0.108863	0.0912197	0.16519	0.122732	0.115948	0.0951321	0	0.10702	0.0873775	0.0889444	0	0	0.0498485	0	0	0.0767321	0.0801818	0.426413	0.222828	0	0	0	0.100787	0	0.0848864	0.0990792	0	0.114095	0.117108	0.132444	0	0	0.0340926	0.0636957	0.0340926	0.233297	0.0667917	0.0369792	0	0	0.0400926	0.0616214	0.091249	0.0276173	0	0	0.0465679	0.132444	0	0.0257982	0.0329298	0.0814667	0.111697	0.0814667	0.0973229	0.171354	0.0750952	0.0574706	0.103718	0	0.0636957	0.0632143	0	0	0.0289861	0	0	0	0	0.217722	0.0773355	0.0869444	0.0437955	0.0541667	0	0.159	0	0	0	0	0.0400926	0	0.0584908	0.0340926	0	0	0.0392688	0	0	0.0540417	0.114095	0.0742281	0.128546	0.134043	0.059516	0.154889	0.0763577	0.0369792	0.0690556	0.0569778	0.064359	0	0	0	0.0651556	0.0920108	0	0.0284667	0.0541667	0.596547	0.0713623	0.0437955	0.0900479	0.0620667	0.0340926	0.137057	0.151086	0	0.041098	0.183266	0	0.0571569	0.4168	0.503681	0.0332604	0	0	0	0.0814667	0.0903188	0.100727	0.0869444	0.077129	0.0939306	0.0496754	0.102261	0.121182	0.108407	0.0530278	0.0368	0.101711	0.0258796	0	0	0	0.0616806	0.0503976	0	0	0.0569778	0	0	0.0517	0.0655294	0.0284667	0	0	0.0354314	0	0.0802268	0.0987177	0.0368409	0	0.0784737	0.0393867	0	0	0	0	0.0808527	0.0834982	0.120333	0.040881	0.060381	0	0	0	0.0662267	0.140108	0.0742281	0.0765535	0.113924	0.089413	0.0815882	0	0.112912	0	0.0340926	0.0295797	0	0	0.103145	0.1985	0.0737949	0.0463056	0.040881	0	0.059375	0	0.0498485	0	0.0403611	0.0869444	0	0.0899619	0.172459	0	0.115907	0.11637	0.0850379	0.0540417	0.192468	0.0261717	0	0.0521176	0.0975178	0.0450914	0.0541667	0.0613133	0	0	0.0862195	0.0890468	0.0340926	0.0858182	0.0369792	0	0	0	0	0	0	0	0	0	0	0.043359	0.0750952	0	0	0.161222	0	0.0842304	0.488657	0.0812148	0.0586497	0.069341	0.114678	0.178014	0	0	0	0.0261232	0.0898519	0.0814667	0	0	0	0	0	0	0	0	0	0	0	0	0	0	0.157152	0.132444	0.185077	0.338286	0	0.0836048	0.216436	0.125181	0.090529	0.122029	0.156398	0.138821	0.117027	0.114456	0.128886	0.100007	0.105257	0.087392	0.164083	0.101493	0.138534	0.129259	0.137741	0.107874	0.125932	0.133144	0.106037	0.0707168	0.12836	0.0973367	0.102806	0.139963	0.166637	0.11505	0.101205	0.0899024	0.106244	0.111355	0.115522	0.13628	0.0776976	0.107159	0.123993	0.0998074	0.125518	0.114821	0.113988	0.0996949	0.145205	0.131544	0.0956033	0.0942383	0.115232	0.145303	0.130708	0.102285	0.141819	0.0259621	0.0554242	0.114095	0	0.0690556	0.0503056	0.123692	0	0.0652955	0.133753	0.0320139	0.0656494	0.0862875	0.0552515	0.0848	0.349553	0.225439	0	0	0.0636957	0.0295797	0.084	0.0906556	0.151194	0.0329298	0.0750952	0.114095	0	0.0553968	0	0.0808733	0.0903636	0	0	0.402646	0	0	0.212894	0.058251	0.0852877	0.1985	0.0938435	0	0.0890175	0.0418514	0.0742281	0.0518172	0.119496	0.0779181	0.0827179	0.0855855	0	0.114095	0	0.0830313	0.077377	0.0491275	0.149975	0.0637791	0.0722059	0.0659242	0.135967	0.095549	0.0329298	0.132444	0	0	0.0805614	0.0746667	0.131619	0.0668333	0.0462956	0	0.100652	0.202275	0.0799531	0.101539	0.0760641	0.3485	0	0	0.0814667	0	0.104411	0.0381616	0.084232	0.439102	0.21427	0.0590455	0.0662917	0.11211	0.160176	0.0722059	0.286879	0	0.266809	0.326747	0.0859857	0	0	0.0259621	0.0546235	0.0617905	0.0775195	0.0877706	0.164277	0.0833042	0.1918	0.232978	0.185363	0.360214	0.414855	0.335254	0.269552	0.137717	0.145211	0.18352	0.0933348	0.156844	0.171208	0.325794	0.1068	0.123783	0.130808	0.131027	0.157964	0.250177	0.190593	0.161178	0.248952	0.134763	0.178916	0.104411	0.109255	0	0	0	0	0.387726	0.0348542	0.204714	0.0284667	0	0.064623	0.0340926	0.0695124	0.0289861	0.0606237	0.0885467	0.0576842	0	0	0.0535152	0.0614971	0	0.168231	0	0	0.0952589	0.0708141	0.0329298	0	0	0	0.0329298	0	0.0442024	0.0878537	0	0.0815882	0.0602093	0	0.13914	0.107852	0.0392688	0.12425	0.111179	0.0363908	0.0548444	0.110762	0.118257	0.0426667	0.0368844	0.0263229	0.0444667	0.22619	0	0	0	0.106976	0	0.026977	0.0617976	0.169054	0	0	0.125309	0.0540417	0	0.106049	0.0387778	0.0784078	0.153826	0	0.0598596	0.0782283
CATCAAGCAGCGGTCT-1_4	0.0517652	0.0465539	0.0968586	0.0841947	0.0716832	0.038769	0.0966931	0.0977451	0	0.0579	0.0395349	0.0947265	0.0764009	0.0804286	0.0421609	0.105733	0.0668667	0	0.0357937	0.0935251	0.0456984	0.0781538	0	0.0271042	0.0536979	0.0867013	0.0518333	0.0980417	0.118863	0.0452491	0.152117	0.101762	0.102076	0	0.0486731	0.0267674	0.0393125	0.0319545	0	0.0709583	0	0	0.165536	0	0	0	0.0277097	0.0391712	0.0608333	0.0556867	0.0387222	0.143319	0.0383333	0.0443778	0.12774	0.0362333	0.0344588	0.119784	0.0947333	0	0.0400583	0	0.0577692	0	0	0	0.0376222	0	0	0.0881277	0.0487167	0.138879	0.164359	0.0703087	0.0881806	0.0535425	0.0561439	0.188658	0.164031	0.0746476	0.06887	0.139583	0.200882	0.110042	0.119306	0	0.0804286	0.129485	0	0	0.232399	0.204705	0.436063	0.218639	0	0.0931667	0.0931667	0.0415467	0	0.0458712	0.0711292	0.0804286	0.200238	0.108856	0.160333	0.109963	0	0.0522593	0.0550725	0.0361667	0.262841	0.0762917	0.073625	0	0.156852	0.065463	0.0776872	0.101398	0.0803951	0	0	0.029	0.0931667	0.119306	0	0	0.0579	0.088617	0	0.0769948	0.173176	0.0804286	0.0597255	0	0	0.078942	0.0659524	0	0	0.0305417	0	0	0	0	0	0.097532	0	0.0615833	0.0579	0	0	0	0	0	0	0.0607778	0	0.036033	0	0	0.0795758	0	0	0	0	0	0	0.0928151	0.112429	0.0655708	0.0951667	0.137418	0.0996667	0	0.0412667	0	0.0589524	0.0931667	0	0.0412667	0.0468978	0.0579	0.09088	0	0.605017	0.0269348	0.0839924	0.102519	0.136267	0	0.0282644	0.127575	0.380056	0.0271471	0.165709	0	0.0679608	0.436598	0.516533	0	0	0	0	0.0579	0.0755072	0.158263	0	0.0670323	0.133576	0.0750614	0.139462	0.0795758	0.160004	0.0770111	0.159113	0.124044	0.050213	0.173963	0.0863889	0.1185	0.0991667	0.049896	0.0412667	0.0494167	0.159133	0	0.0471954	0.0612333	0.0949216	0.102747	0	0.0709583	0.0546667	0.0421667	0.0813379	0.108219	0.0708258	0	0.0853684	0.0415467	0.0931667	0.0494167	0	0	0	0.0473649	0.192708	0.0435476	0.0435476	0.156556	0	0	0.02996	0.136562	0	0.0642327	0.0802841	0.0636449	0.0376275	0	0.0963488	0	0.0572963	0.0477391	0	0	0.0496812	0	0.0462308	0.140917	0.121976	0	0.0274896	0.105926	0	0	0.0883611	0	0	0.027019	0.167972	0	0.109579	0	0.0767197	0.0574167	0.221248	0.0565657	0	0.105601	0.11034	0.1425	0.1004	0.0697433	0.0361667	0	0.0370894	0.0889942	0.220648	0	0.133125	0	0	0	0	0	0.0407097	0	0.107167	0.107167	0	0	0	0	0.0757167	0.156556	0	0.0725539	0.509902	0.0643926	0.0912994	0.0909615	0.15882	0.224972	0.0642381	0	0	0.101667	0.169444	0.1531	0	0.0795758	0	0.307611	0	0	0.0479275	0	0	0.0827593	0.0666815	0.0660467	0	0	0.0532424	0.0931667	0.0685128	0	0.0724769	0.0841426	0.1842	0.10839	0.0905605	0.0966922	0.114335	0.10631	0.110073	0.132396	0.102776	0.105872	0.0947383	0.0861441	0.129696	0.094131	0.124718	0.101652	0.100947	0.107687	0.109982	0.0987624	0.0818653	0.0935043	0.0937404	0.101845	0.0887972	0.133122	0.126528	0.110668	0.0935573	0.12204	0.101589	0.101434	0.090949	0.112111	0.102359	0.0948257	0.110084	0.101283	0.1165	0.117506	0.103046	0.090466	0.112363	0.10968	0.0937833	0.106943	0.109108	0.106949	0.120481	0.116337	0.104819	0.048447	0.0708258	0	0.0277097	0.0494167	0	0.120089	0.054175	0.0792538	0.0600617	0.0385417	0.0663939	0.0730958	0.0589303	0.0337833	0.341543	0.222616	0.0393125	0	0.0915362	0.0550725	0.0294487	0.0786915	0	0.0501404	0.200238	0.0804286	0.0712333	0.0328095	0.0592571	0.0440867	0.0532424	0.0605758	0	0.394052	0.12181	0.0958519	0.218361	0.0756049	0.0770091	0	0.0739093	0	0.0642865	0.0544189	0.0348947	0.0724731	0.135972	0.0866199	0.0462308	0.060859	0.0795758	0	0.0361667	0.0274896	0.0538306	0.0518137	0.13334	0.0670201	0.0432941	0.0700758	0.0337833	0.0594412	0	0.0931667	0	0	0.0267807	0.0532424	0.0804286	0.0880104	0.0435157	0.0472486	0.0935823	0.195753	0.0467344	0.0842222	0.0542436	0.184667	0	0	0.0579	0	0.0666037	0.0408788	0.0823039	0.443556	0.202968	0.0392879	0	0.108877	0.109278	0.147716	0.27319	0.0352386	0.248796	0.307459	0.120801	0.0835833	0.083807	0.0392879	0.0647686	0.102367	0.0730519	0.0967359	0.163605	0.0505417	0.236189	0.277669	0.230637	0.336453	0.454578	0.218315	0.315719	0.151081	0.169332	0.229593	0.0974087	0.190215	0.255948	0.315616	0.116127	0.127386	0.131866	0.135606	0.175755	0.272749	0.21754	0.213821	0.25505	0.200543	0.214632	0.122076	0.112994	0	0.0993517	0.0576316	0	0.397705	0.0446458	0.0804286	0.0415467	0.0312029	0.0617857	0	0.0581488	0	0.0277097	0.0970533	0.0348947	0.0958519	0	0.101182	0.16738	0.126417	0.205464	0	0	0.116987	0.0703718	0	0	0	0.0778667	0	0	0.0437857	0.0657439	0	0.0546667	0.116189	0.0328095	0.116361	0.0689121	0.0277097	0.0482143	0.0605691	0.0282644	0.0512667	0.0435476	0.136644	0.0319545	0.0806939	0.0274896	0.0784424	0.0804286	0.0547634	0.139583	0.0970494	0.0886485	0	0.0435632	0.191536	0.179576	0.124667	0.0494167	0.108083	0.0917292	0	0.143441	0.0605778	0.105675	0.149792	0.206407	0.131509	0.206457
TTACGCCTCCTTCTAA-1_4	0.0622576	0.0788922	0.0819473	0.0578878	0.0578878	0.0586964	0.0934884	0.0872026	0	0.127	0.0993721	0.0913248	0.0826847	0	0.0637816	0.127686	0.0863961	0	0.036746	0.0711917	0.0392063	0.0864135	0	0	0	0.0701991	0.0828509	0.0707159	0.115841	0.0499011	0.161873	0.0947358	0.125938	0.0458562	0.0289231	0.0503333	0.121146	0	0.0853636	0	0	0	0.197404	0	0	0	0.0412688	0.0458108	0.0608023	0.0348032	0.0624352	0.164697	0	0.0412	0.128175	0	0	0.144431	0.0807667	0	0.0604417	0	0	0	0	0	0.0303333	0	0.035193	0.0609894	0.0722208	0.127236	0.15773	0.0741991	0.121625	0.0491471	0.0662222	0.189497	0.156566	0.077119	0.056566	0.2195	0.21702	0.125946	0.0553333	0	0.39181	0.19503	0	0	0.220214	0.107538	0.429814	0.205603	0	0	0	0.0675467	0	0.0481667	0.0713	0.391571	0	0.0857477	0.1615	0.0715556	0.179143	0.0401111	0.103391	0.122815	0.268221	0.0955278	0.104333	0	0	0.0702407	0.0872963	0.125612	0.0867654	0	0	0.0408395	0.105	0.0553333	0.0286491	0	0	0.0975626	0	0.102042	0.187401	0	0.0719412	0	0	0.0882029	0.0807857	0	0	0	0.105	0	0.0553333	0.059697	0	0.138834	0.105	0.0842879	0.065	0.249778	0	0	0	0	0	0.0895093	0	0.0599853	0	0	0.059697	0.0780215	0	0	0	0.179143	0	0.10163	0.110857	0.061379	0.107	0.131484	0.104333	0	0.0674889	0	0.107079	0.105	0	0.186467	0.104317	0	0.07116	0	0.605384	0	0.0763485	0.111468	0.0917667	0	0.052092	0.131328	0.3095	0	0.156593	0	0.0730196	0.435967	0.51864	0.0306875	0.0715556	0	0	0.065	0.0873188	0.137543	0	0.0892903	0.140561	0.0775526	0.153808	0.138667	0.148589	0.107617	0.187967	0.103911	0.0861019	0.11037	0.0844444	0.232083	0.121361	0.0473761	0.108822	0	0.110622	0	0.0632069	0.0807667	0.0782745	0.0328	0	0.0798333	0	0.0550648	0.0920522	0.107324	0.0498409	0	0.0772018	0.0675467	0	0	0	0.066381	0	0.0546632	0.201875	0.110667	0	0.105	0	0.126095	0.0576	0.144303	0	0.0805157	0.0839697	0.107909	0	0.0991852	0.0983598	0.066381	0.0595185	0.0494783	0	0	0.103696	0.110917	0.118513	0.158667	0.13719	0	0	0.0715556	0	0	0.0696944	0	0.105	0.0821905	0.186194	0	0.129142	0.0991852	0.0622576	0.0592917	0.226835	0.0851515	0	0.0628889	0.111147	0.10986	0.065	0.0670033	0.0580185	0	0.0673902	0.0882924	0.156852	0.059697	0	0	0.0782745	0	0	0	0.07	0	0.0798333	0.0798333	0	0	0	0	0.111767	0	0	0.0767157	0.513871	0.0814704	0.0760904	0.0880256	0.168498	0.238671	0.048619	0.105	0	0.0893986	0.168074	0.151867	0	0.082303	0	0.322722	0.0316296	0	0.0419565	0.0385946	0	0.0539259	0.0908244	0.0897533	0	0	0	0	0	0	0.104538	0.068811	0.184995	0.0944279	0.0910995	0.112927	0.101826	0.106199	0.111735	0.136391	0.107894	0.0950763	0.088055	0.0865762	0.12874	0.0876484	0.111741	0.104566	0.0985887	0.0778459	0.113318	0.0958325	0.120791	0.0800622	0.108385	0.122543	0.114333	0.151305	0.102777	0.0931316	0.0904034	0.112449	0.104002	0.0806514	0.0882466	0.0904892	0.103966	0.097445	0.116853	0.0846935	0.110977	0.121943	0.117524	0.0851376	0.10817	0.102126	0.0886633	0.0898533	0.104163	0.104308	0.122816	0.110511	0.0925804	0.0365227	0.104492	0.0905714	0.0884194	0.0553333	0.0438611	0.130617	0.0285	0.094678	0.0638025	0.0792292	0.0458398	0.0753292	0.0498667	0.0373333	0.33834	0.220246	0.103688	0	0.0990145	0.0881304	0.0560256	0.100069	0	0.0517193	0.0905714	0.0905714	0.0485267	0.122429	0	0.04758	0.0927879	0.0294545	0.082303	0.398957	0	0	0.22618	0.101695	0.0494795	0	0.0959184	0	0.0539825	0.0612072	0.0386316	0.05	0.104456	0.066538	0.137641	0.0336154	0	0	0.140722	0.0397812	0.0842568	0	0.130549	0.0676948	0.0474706	0.102848	0.0497667	0.0474706	0	0	0	0	0.035193	0	0	0.084	0	0.0571243	0.101956	0.196907	0.079099	0.129244	0.0337051	0	0	0	0.065	0	0.0979926	0.0694444	0.100814	0.442249	0.205562	0.0705303	0	0.117291	0.117924	0.18148	0.278683	0	0.257678	0.31103	0.117014	0.0558167	0.0386316	0.0481667	0.0455137	0.156495	0.0494892	0.113063	0.146115	0.0753292	0.248903	0.291128	0.243757	0.332985	0.473465	0.21285	0.332675	0.163711	0.1663	0.231522	0.0898116	0.194024	0.250054	0.308624	0.112196	0.131405	0.134856	0.130529	0.163283	0.273408	0.216076	0.222383	0.254994	0.192842	0.224477	0.111082	0.0902328	0.0284553	0.093951	0.0577895	0	0.386408	0.0297083	0	0.117147	0	0.0601508	0	0.06973	0.0438611	0.138022	0.0328	0.121737	0	0	0.142333	0.209854	0.1235	0.21542	0	0	0.132356	0.0575513	0	0	0	0.0625778	0.0517193	0	0.0400238	0.0784309	0.036746	0	0.118987	0	0.136386	0	0.03	0.0754286	0.0738211	0.0307126	0.0284444	0.177976	0.13371	0.0351818	0.131449	0.0412604	0.114794	0.303238	0	0.110917	0.104407	0	0	0.129207	0.141321	0.193708	0.0991852	0.0850278	0.121673	0.136792	0.0798333	0.128475	0.0873333	0.0860941	0.162914	0.0991852	0.260211	0.212493
GTCTCACAGCCTGACC-1_4	0.0654242	0.0572059	0.102513	0.0539307	0.0770858	0.0734323	0.138373	0.109771	0.0822857	0.0592	0.118	0.0646838	0.0837928	0	0.0376207	0.104962	0.0666451	0	0.0352063	0.0826785	0.0527381	0.0744038	0	0.027375	0	0.106294	0.0271228	0.0674659	0.114522	0.0361758	0.173679	0.0961037	0.108	0	0.0278077	0	0.066875	0.107121	0.0663434	0	0	0	0.22612	0	0	0	0.0416774	0.0527928	0.072	0.0476466	0.0500648	0.1386	0.038374	0.03216	0.134339	0.0363167	0.0478353	0.121532	0.08225	0.0280741	0.0576625	0	0.0729915	0.0287126	0	0.0275294	0.0370111	0	0.0487105	0.0636418	0.0689708	0.152323	0.162399	0.0759978	0.191979	0.056902	0.0759343	0.192891	0.167253	0.0821762	0.0719644	0.104875	0.213294	0.150245	0.118861	0.104875	0.11919	0.0544242	0	0	0.238286	0.12978	0.439244	0.220382	0.0592	0.0953333	0	0	0	0	0.0576625	0.340905	0	0.0910901	0.157111	0.0651111	0.218905	0	0.11013	0.168241	0.274757	0.146278	0.1015	0	0.0938148	0.122204	0.106737	0.132157	0.125667	0.0725833	0.0544242	0.080679	0	0.165694	0.0271228	0	0.0592	0.112879	0	0.0951875	0.201265	0.0822857	0.0598562	0.0671026	0	0.0674348	0.0661111	0	0	0.0310833	0	0.0444762	0.0505	0.0544242	0	0.125377	0.0953333	0.0808409	0.2136	0.138389	0	0.0822857	0.0651111	0.0592	0	0.0272778	0	0.0513663	0	0.0822857	0.105515	0.130032	0.0822857	0	0.040125	0.162571	0	0.0900708	0.105668	0.0605479	0.0973333	0.122341	0.147937	0.0505	0.0421333	0	0.0334286	0.0953333	0	0.162822	0.089957	0	0.0891467	0.0592	0.604094	0	0.0694015	0.120876	0.13076	0.0512407	0.0608736	0.117107	0.252537	0.0681863	0.153922	0	0.0275294	0.438796	0.517654	0.0297812	0	0.028129	0	0.0592	0.0860652	0.151034	0.0953333	0.152968	0.135353	0.0954649	0.162288	0.0544242	0.15603	0.127656	0.141393	0.0649778	0.134806	0.202926	0.132333	0.126458	0.112097	0.048682	0	0.0720278	0.189311	0	0.0376207	0.07545	0.0383922	0.0666667	0	0.0725833	0	0.0694537	0.0888889	0.109217	0.0821742	0	0.0725175	0.0408133	0	0	0.156259	0.103071	0.0461473	0.0741228	0.197167	0.0444762	0	0	0	0	0.0408133	0.136608	0	0.0450063	0.0741477	0.0698804	0.071451	0	0.116442	0.103071	0.0608333	0.074942	0.0953333	0.138389	0.123971	0	0.0671026	0.0720278	0.0629286	0	0.0535313	0	0.0544242	0	0.0545	0	0.0953333	0.0668857	0.175248	0	0.103864	0	0.134485	0.0562708	0.229542	0.121859	0.163389	0.0658105	0.116533	0.0973441	0.0592	0.08227	0.0368889	0.0720278	0.0787642	0.113526	0.132722	0.0779091	0.0913958	0	0.142902	0	0	0	0.0665484	0.0953333	0.0725833	0	0	0	0	0.0651111	0.08225	0.0953333	0.0592	0.0845588	0.513191	0.0926148	0.103356	0.0949821	0.180019	0.233728	0.0629286	0	0	0.140601	0	0	0	0.0779091	0	0.332333	0	0	0.0450507	0	0	0.0512407	0.085875	0.07904	0	0	0.0544242	0.0953333	0	0	0.0821897	0.076122	0.195481	0.0748292	0.105811	0.116922	0.128894	0.101338	0.120483	0.121572	0.106332	0.102032	0.10117	0.0812697	0.13126	0.0917993	0.121163	0.101279	0.11899	0.0819832	0.113774	0.119518	0.103242	0.0926701	0.10096	0.107265	0.109677	0.146663	0.132786	0.117689	0.085041	0.11788	0.110261	0.100219	0.0786122	0.101698	0.106203	0.0964839	0.114119	0.0785946	0.0988633	0.110663	0.0819728	0.0956368	0.126483	0.107655	0.0906283	0.08749	0.10752	0.0921642	0.11108	0.109444	0.0987446	0.0654242	0.0712955	0.0822857	0	0.144167	0	0.16252	0.02705	0.052053	0.0294815	0.0507917	0.0618268	0.0759958	0.0665758	0.0344333	0.356551	0.226054	0.07525	0	0.116304	0	0.171077	0.107713	0	0.0550877	0.0822857	0.199476	0.04398	0.0334286	0.0742667	0.0620733	0	0.027697	0.0779091	0.39363	0.0822857	0.0651111	0.222276	0.0714856	0.065411	0.0725833	0.0789433	0	0.060845	0.0521261	0.0355789	0.0462581	0.130406	0.0922164	0.153564	0.0986282	0	0	0	0.0386042	0.075918	0.0757843	0.133832	0.0824538	0.0936471	0	0.0344333	0.0681863	0	0	0	0.0938148	0.0487105	0	0.11919	0.0710937	0	0.0288588	0.0956878	0.194024	0.0513802	0.0758667	0.0452051	0	0	0	0.1716	0.0725833	0.0646963	0.108232	0.0966471	0.446217	0.199337	0	0.104875	0.115781	0.0955827	0.0721863	0.280686	0.0558068	0.256842	0.297256	0.140385	0.04735	0.117035	0	0.0574863	0.11881	0.0539394	0.104279	0.149319	0.0657417	0.254955	0.28965	0.247138	0.33628	0.467885	0.215992	0.32933	0.170143	0.188667	0.237845	0.104061	0.202356	0.273113	0.310763	0.115368	0.131372	0.139965	0.137768	0.185975	0.286501	0.230054	0.226232	0.275591	0.209132	0.236771	0.10002	0.0965028	0.0270407	0.0974816	0.053614	0	0.388365	0.0278958	0	0.0441867	0	0.0544286	0.0368889	0.0595399	0.0545	0.0589785	0.10492	0.136982	0	0.0344333	0.153818	0.163977	0.125083	0.220877	0	0	0.140364	0.100987	0.0355789	0	0	0	0.0355789	0	0.0382976	0.0754512	0.0270476	0	0.121506	0	0.117697	0.0614667	0.028129	0.0692143	0.040748	0	0.0328963	0.103071	0.141545	0	0.0819184	0.0763958	0.0907394	0	0.0462581	0.193875	0.0390494	0.101388	0	0.0778621	0.190333	0.179132	0.0651111	0.0505	0.116336	0.126521	0.121875	0.14824	0.171756	0.12469	0.171817	0.212296	0.0881228	0.224616
TGCTTGCGTCTGCATA-1_4	0.027303	0.0307255	0.104745	0.0888647	0.0707294	0.0870264	0.0585776	0.0952353	0	0.153767	0.105016	0.0419316	0.0546847	0	0.063	0.0790095	0.0701294	0	0.0336111	0.0696608	0.0544048	0.0776442	0.0643333	0	0.046	0.0637706	0.057386	0.0624015	0.115337	0.0392051	0.184981	0.094626	0.1434	0.0495163	0.0801218	0.0357907	0.197729	0.0329394	0.125374	0	0	0	0.181705	0.0380736	0	0	0.0370215	0.056027	0.0557712	0.0443012	0.050787	0.145754	0	0.0322756	0.125934	0	0	0.125856	0.09725	0.0282346	0.0510708	0	0.0553248	0	0	0	0.0286889	0	0	0.0431418	0.0732542	0.147268	0.154976	0.0650738	0.192368	0.0609085	0.0606818	0.190274	0.156013	0.0714048	0.0687023	0.21175	0.314039	0.124285	0.0734722	0	0.217381	0.164667	0	0	0.212958	0.0463409	0.43523	0.21191	0	0.191889	0.0967778	0.0308267	0.0660741	0.0463409	0.0510708	0.121667	0	0.114459	0.161722	0.0957407	0.0835238	0.0605926	0.0801739	0.138037	0.264236	0	0.0573542	0	0.222556	0.106778	0.103712	0.11611	0.135481	0	0	0	0	0.0734722	0.0564211	0.0500877	0	0.10922	0	0.0669271	0.173885	0	0.0607059	0.0684359	0	0.0801739	0.0671429	0.0736667	0	0.0314444	0	0	0	0	0.141278	0.11787	0	0.0653788	0.100433	0.236389	0	0	0	0	0	0.0349352	0	0.0701575	0	0	0.0552121	0.0836344	0	0	0.0573542	0.121667	0	0.0831301	0.106	0.0625845	0.0512222	0.105854	0.0406667	0.0734722	0.0605111	0.0684359	0.0465556	0	0.141278	0.0605111	0.0608656	0	0.0536533	0	0.605227	0	0.0653788	0.0991678	0.0828533	0.0373704	0.121195	0.122651	0.333833	0	0.160898	0	0.0524216	0.4384	0.517176	0.0519219	0.0660741	0	0	0.0600667	0.0664928	0.138962	0.141278	0.0874194	0.138566	0.0493947	0.157938	0	0.144711	0.0482	0.105007	0.0605111	0.121611	0.10937	0.0836944	0.126292	0.102778	0.043685	0.0671333	0	0.126622	0	0.0416437	0.0817167	0.038902	0.109987	0.183242	0	0.121745	0.0275185	0.0945034	0.108311	0.027303	0	0.115526	0.09784	0.0967778	0.0512222	0	0	0.0363333	0.0694526	0.196875	0.0641667	0	0	0	0.0835238	0	0.133862	0	0.0831195	0.0941439	0.0789239	0.0546078	0	0.0935121	0	0.0607593	0.0504493	0	0.141278	0.091942	0.0736667	0.119974	0.143278	0.124	0	0.0365104	0	0.155636	0	0.090125	0	0	0.0592	0.162677	0	0.114706	0	0.0814545	0.0930208	0.227346	0.0452525	0.0967778	0.0666601	0.109685	0.119586	0	0.0653767	0	0.121028	0.0812276	0.11924	0.208685	0.0552121	0.0763333	0	0.0881765	0	0	0	0.0370215	0.141278	0.125917	0	0	0	0	0	0.0634	0.0967778	0	0.100711	0.511516	0.100189	0.0935028	0.0806538	0.167389	0.225309	0.180619	0.256833	0	0.0824855	0	0	0	0.0794848	0	0.331	0	0	0.0332101	0.0346396	0	0.0522037	0.0933452	0.07814	0.0406667	0	0	0	0	0	0.0905436	0.0790412	0.178212	0.0813367	0.0750017	0.119886	0.136313	0.0933383	0.112855	0.106232	0.114879	0.0879337	0.103865	0.0867035	0.132327	0.0811741	0.110678	0.104721	0.113551	0.099201	0.0850299	0.0951128	0.0941178	0.0726805	0.100044	0.102983	0.0857778	0.13519	0.102002	0.121884	0.0910051	0.119645	0.0959746	0.0829082	0.0861395	0.108665	0.0913007	0.0974484	0.104936	0.0960184	0.109918	0.11004	0.121718	0.101577	0.103592	0.0925307	0.09183	0.0874583	0.101542	0.0975323	0.115191	0.11327	0.0850299	0.0593106	0.0913182	0	0.174538	0	0.0552222	0.152802	0.0272667	0.12242	0.0608272	0.121931	0.0854372	0.0758083	0.0595121	0.0348667	0.349623	0.231692	0.0635625	0	0.0933768	0.0685652	0.0522308	0.143163	0.121028	0.0660702	0.0835238	0	0.11298	0.222381	0.0515714	0.0350733	0.0552121	0.0279596	0	0.395297	0.121667	0.0957407	0.210992	0.0510988	0.0630868	0.0736667	0.0792245	0	0.0600322	0.0474685	0.0500877	0.0284086	0.123612	0.053386	0.0684359	0.0889017	0.0885152	0	0.257333	0.0281667	0.0755301	0.0445686	0.122776	0.0728394	0.0602745	0.0329394	0.118633	0.0613529	0	0.141278	0.0512222	0.129481	0.0493947	0	0	0.0900104	0.0604025	0.0957401	0.134561	0.2196	0.130703	0.0900833	0.0550577	0	0	0.0274234	0	0	0.118741	0.0576768	0.14232	0.442467	0.21377	0.0493409	0	0.117963	0.113425	0.138186	0.28262	0.0385189	0.255464	0.306087	0.132199	0.0482167	0.0865789	0.0463409	0.0690196	0.100914	0.0557922	0.133188	0.136245	0.0510708	0.261801	0.289016	0.255316	0.333193	0.468897	0.215061	0.336359	0.166075	0.18664	0.254979	0.115135	0.200142	0.247655	0.308522	0.123724	0.149623	0.147922	0.1379	0.186791	0.274381	0.21761	0.221208	0.261086	0.211931	0.227287	0.108957	0.0927058	0	0.0937782	0.0801228	0	0.394043	0	0.0835238	0.0643333	0	0.0548413	0.0577222	0.0563554	0.0467083	0.0468172	0.101813	0.0572807	0	0	0.157682	0.188942	0.122375	0.213764	0	0	0.127437	0.0801218	0.0553158	0	0	0.105178	0.0553158	0	0.0592976	0.0854837	0.0726508	0.0724706	0.133287	0	0.135556	0.0756455	0.0284086	0.149048	0.0616016	0	0.0332815	0.175762	0.117726	0.0329394	0.0782041	0.0626875	0.107248	0.241333	0.0284086	0.107042	0.0810494	0.0928047	0	0.0922874	0.078881	0.182938	0.0957407	0	0.134561	0.115917	0.0736667	0.190975	0.161022	0.116322	0.1618	0.210889	0.151789	0.174902
TTGAGTGTCAAACGAA-1_4	0.0365152	0.0653284	0.0988882	0.061637	0.064	0.0515842	0.0870132	0.0818039	0.115476	0	0.17786	0.0505812	0.049455	0.279714	0.0550805	0.0852857	0	0	0.0263413	0.0420442	0.034004	0	0	0.0322153	0	0	0	0	0.0589048	0	0.0731659	0.0598028	0.0366267	0	0.0374744	0.0541163	0	0.031197	0	0	0	0	0.0514863	0	0.0337315	0	0.0699677	0.0795045	0.101723	0.10598	0.0365833	0.0762411	0.0431789	0.0927689	0.087713	0.0263083	0.105094	0.0836494	0.0992833	0	0.229887	0.031197	0.0750833	0.0711954	0	0.0373824	0.0538889	0	0.0359386	0.1325	0.0451875	0.0947879	0.254341	0.176991	0.0630208	0.136993	0.164821	0.282249	0.182901	0.114307	0.146019	0	0.0520588	0.0941084	0.0480278	0	0	0	0	0.130143	0.0515298	0.0506288	0.422235	0.224926	0.0824333	0.0903889	0.0903889	0	0	0.0264318	0.0396417	0.13719	0	0.0766306	0.134056	0	0.213238	0.0996296	0.0304783	0.138056	0.241841	0.0894028	0.0546458	0	0	0.10537	0.09107	0.112002	0.113889	0	0	0.0836049	0	0.0825278	0.0515702	0.0340175	0.0927	0.0719054	0	0.0739844	0.177407	0	0.0632484	0	0	0.0874783	0.0702302	0	0	0	0	0	0	0	0.134056	0.107744	0.134056	0.0385303	0.161867	0.134056	0	0.13719	0	0	0	0.122389	0	0.0720513	0	0	0	0.0576989	0.13719	0	0	0.130143	0.0340175	0.0878881	0.109802	0.0531689	0	0.0735815	0	0.0480278	0.0756444	0.0449487	0.115492	0.161444	0	0.103244	0.0971667	0	0.0397733	0.0562333	0.588212	0.0669855	0.0264318	0.0819259	0.0428667	0.0352407	0.046046	0.121599	0	0.0266569	0.161836	0	0.117235	0.412404	0.498453	0.0624583	0.0618148	0.027172	0	0.1783	0.0611087	0.104329	0.0903889	0.0889247	0.129549	0.0629211	0.116028	0.0517273	0.108467	0.0523611	0.0672	0.0576222	0	0	0	0	0.103278	0	0	0	0.0756444	0	0	0.0595667	0.0366471	0.04388	0.0848788	0	0.058098	0.0485185	0.111619	0.117411	0.0444848	0	0.0403509	0.0292933	0	0	0	0	0	0.0509018	0.101625	0	0	0.134056	0	0	0.0822267	0.135939	0.0340175	0.0524088	0.0906136	0.0735109	0.108451	0	0.103614	0.0423571	0.129204	0.138551	0.134056	0	0.0418696	0.101625	0.0858974	0.0784167	0.0684048	0	0	0.0909259	0.0517273	0.0903889	0.0298472	0	0	0.089981	0.170514	0	0.0997306	0	0.0541742	0.0987708	0.190577	0.0429293	0	0.060268	0.11807	0.0569946	0.0562333	0.111247	0.0793704	0	0.0586748	0.0904386	0.0352407	0.100121	0.0546458	0	0.107725	0	0	0.0562333	0.0817312	0	0.114458	0	0.0423571	0	0.134952	0	0.03295	0.164333	0.0976333	0.0818578	0.493195	0.102889	0.0526836	0.0928923	0.108391	0.190061	0.0423571	0	0	0	0	0	0	0	0	0	0	0	0.0322681	0.0334685	0	0	0	0	0	0	0.0755455	0	0.0449487	0.0780476	0	0.0985515	0.232657	0.101566	0.098209	0.110554	0.143459	0.133957	0.110423	0.13857	0.132438	0.0865091	0.141837	0.0753417	0.165867	0.0959038	0.124428	0.130536	0.112516	0.100131	0.109313	0.112874	0.085463	0.0996097	0.107074	0.0966514	0.116166	0.164682	0.14869	0.110786	0.0755863	0.100559	0.107137	0.101733	0.0893963	0.109595	0.0911203	0.116124	0.11631	0.104683	0.114178	0.102034	0.0920748	0.0865091	0.127415	0.149819	0.0862583	0.107725	0.10758	0.121343	0.127595	0.0924793	0.11101	0.0648712	0.0490985	0	0.227441	0	0.0963889	0.17137	0.12595	0.116598	0.0875309	0.156097	0.0977619	0.0982042	0.0644061	0.0861833	0.345487	0.21859	0.0665	0	0	0.0738406	0.0388846	0.147749	0.151861	0.0620351	0	0	0.171673	0.327651	0.0531333	0.115027	0.123939	0.147576	0	0.41398	0.0780476	0.0618148	0.218403	0.0879506	0.164397	0.068875	0.102857	0.080381	0.0966725	0.0387207	0	0.0443441	0.107201	0.0466842	0.0651026	0.145141	0.123939	0.0780476	0.380148	0.076875	0.0880765	0.0500196	0.155011	0.105008	0.107716	0.067303	0.108367	0.0423137	0.123035	0	0	0	0	0.100121	0.0780476	0.0656562	0.0524088	0.220497	0.147675	0.225698	0.168797	0.0847944	0.0680256	0.134056	0.0610714	0.120586	0	0	0.166919	0.0831313	0.164206	0.443907	0.218186	0.11797	0.068875	0.103672	0.115365	0.0892843	0.309864	0	0.286138	0.315093	0.10855	0	0	0.0697652	0.0436078	0.0680619	0.0508095	0.113214	0.199054	0.265229	0.210018	0.23168	0.20132	0.416489	0.419395	0.266345	0.277967	0.119602	0.143166	0.191046	0.103342	0.15455	0.168005	0.349136	0.126586	0.137164	0.142478	0.154027	0.158311	0.231686	0.184787	0.135182	0.234747	0.129814	0.187047	0.0764029	0.0951155	0	0.096174	0.0340175	0.0287268	0.392399	0.0351562	0	0	0.0304783	0.0561349	0.0555	0.0553636	0.0838194	0.109645	0.07976	0.145649	0.150074	0	0.0505758	0.119953	0	0.16198	0.0848788	0	0.0950841	0.0693974	0.0532105	0	0	0	0.0532105	0.101625	0	0.0480366	0.0325794	0.0366471	0.0737003	0.0320159	0.133292	0.0865212	0	0.0790595	0.0694959	0.046046	0.0441481	0.248571	0.0879195	0	0.0343061	0	0.0590424	0.0780476	0.0414839	0.114458	0.0283827	0.09047	0.0780476	0.0276897	0	0.170563	0.102333	0	0.102205	0	0	0.0893676	0	0.070349	0.137078	0	0.055807	0.0682283
TTACCGCCATATTCGG-1_4	0.110136	0.0747108	0.124177	0.0582145	0.0656601	0.0531815	0.0717228	0.061634	0.130619	0	0.0995969	0.0395556	0.0622928	0.115095	0.0547126	0.0263143	0	0.0264894	0	0	0.0383849	0.0740417	0	0	0.0267187	0	0.0261316	0.0349583	0	0.0386996	0.075349	0.0575305	0.0519467	0.0269477	0.0270833	0.0261938	0	0.0308333	0.0424444	0	0	0.0322101	0.0415738	0.0344302	0.182435	0	0.0412473	0.0840856	0.186757	0	0.0407963	0.0773333	0.258602	0.135747	0.0732709	0.29435	0.0782745	0.0685747	0.03255	0	0.0452917	0.0479242	0	0	0.0612708	0.0264216	0.0535333	0	0.0261316	0.075844	0.0788625	0.0983225	0.149067	0.155447	0.0265903	0.120343	0.105571	0.161419	0.119519	0.156824	0.0864927	0	0.051902	0.0933494	0.0473611	0	0	0	0	0.0769048	0.044994	0.0689773	0.421256	0.220533	0	0	0	0.105453	0	0.0816212	0.0732375	0.130619	0	0.0831351	0.133611	0	0.115095	0	0	0.0787778	0.234059	0.0843472	0.0544792	0	0.0609259	0.070213	0.0749177	0.0846196	0.0673086	0	0	0.0379877	0	0	0.0331667	0	0.0554333	0.0850922	0	0.068	0.158717	0	0.0519739	0	0	0.0464783	0.0565397	0	0	0	0	0	0	0	0	0.0743753	0.133611	0	0.0821667	0.0890556	0	0	0	0	0	0	0	0.0720769	0	0	0	0.0671935	0	0	0	0	0	0.109326	0.125448	0.0456895	0.135611	0.064545	0	0.147972	0.172889	0	0.0443651	0.133611	0	0.127356	0.0773065	0	0.0289733	0	0.589682	0.0687681	0.0323258	0.0940044	0.0678133	0.0347963	0.0968966	0.127871	0	0.0342843	0.171821	0	0.0729902	0.410113	0.496954	0.0333698	0	0	0	0.161333	0.0687681	0.130703	0	0.072871	0.113852	0.0381579	0.0918828	0	0.114607	0.0328611	0	0.0996444	0	0	0	0	0.0736389	0.0496972	0	0	0.0574444	0	0	0.0533333	0.168882	0.0396667	0.075303	0	0.051902	0.0556481	0.0926893	0.107545	0.08475	0	0.0745614	0.0289733	0	0	0	0	0.0484264	0.0469158	0.067875	0.060881	0	0	0	0	0.0440133	0.126031	0.136175	0.0571006	0.12053	0.0762138	0.213118	0	0.107466	0	0.0496481	0.0761739	0.133611	0	0.0488986	0.166833	0.0763077	0.0786944	0.0686429	0	0	0	0.075303	0	0.0406528	0	0	0.0370571	0.157959	0	0.102841	0	0.162977	0.0377708	0.189007	0	0	0.0601242	0.108479	0.0773065	0.2286	0.0977133	0.122759	0	0.0366504	0.120912	0.0787778	0.0887879	0.0612708	0	0	0	0	0	0	0	0.101292	0	0	0	0	0.102704	0.05135	0.158333	0	0.0658725	0.48377	0.0601185	0.0637684	0.0685436	0.109663	0.166721	0.060881	0.133611	0	0.0377971	0.0906296	0.0821667	0	0	0	0	0.0445432	0	0	0	0	0	0	0	0	0	0	0	0.0648974	0.115095	0	0.0955773	0.239554	0.11708	0.0767844	0.116364	0.157627	0.144391	0.104275	0.140443	0.149766	0.0898093	0.105362	0.0844958	0.162063	0.0911393	0.115738	0.143861	0.119723	0.120742	0.108736	0.110968	0.101684	0.0871727	0.126625	0.122619	0.10915	0.168517	0.142017	0.105188	0.0997812	0.110293	0.120124	0.113449	0.106136	0.134264	0.0811632	0.0899442	0.120985	0.112663	0.113833	0.108114	0.105679	0.100433	0.163258	0.146774	0.08716	0.0794417	0.139842	0.138929	0.125585	0.106559	0.132076	0	0.0527879	0.0769048	0.026914	0.0473611	0.0480278	0.141974	0	0.0803977	0.0808519	0.0375139	0.0902251	0.0933625	0.0765364	0.0775667	0.350755	0.230997	0.0377708	0	0.0808986	0	0.0992821	0.102846	0.0473611	0.106456	0	0	0.0477933	0	0.0412952	0.04562	0	0	0	0.40521	0	0	0.219037	0.0739383	0.0575479	0.166833	0.0980045	0.060881	0.095038	0.0599009	0	0.120441	0.094411	0.0877485	0.0648974	0.0950556	0.208424	0.0769048	0	0.0397083	0.0907158	0.0264216	0.133	0.0983815	0.0264216	0.0510303	0.0809833	0.0884118	0	0	0	0.0609259	0.0498246	0.132848	0	0.0845521	0.0500063	0.0327514	0.0732489	0.18865	0.0514531	0.0854667	0.0714423	0	0.0417857	0.0875766	0.0554333	0	0.0688	0.0391515	0.0609248	0.439913	0.216755	0.0347955	0.067875	0.103374	0.136971	0.0773529	0.287679	0.0451894	0.264747	0.317193	0.108375	0	0	0	0.0674392	0.0633095	0.0483593	0.101948	0.157635	0.0764083	0.197809	0.23839	0.199447	0.350033	0.415248	0.339991	0.279391	0.139795	0.145662	0.183258	0.101735	0.156273	0.16029	0.310902	0.110847	0.135044	0.134148	0.131315	0.150519	0.236068	0.19167	0.151099	0.232476	0.133746	0.180626	0.0881002	0.109635	0	0	0	0	0.384409	0	0.0769048	0.0289733	0.0645507	0.0895397	0	0.0770937	0.0406528	0.0355376	0.0476267	0.0859123	0.0609259	0	0.0308333	0.103339	0	0.173132	0	0	0.0986343	0.0512756	0	0	0	0.0574444	0	0.067875	0.0694286	0.0943496	0.0386349	0.0670196	0.0540181	0.0693333	0.11937	0.0699394	0.0355376	0.109631	0.0866992	0.0547126	0.0940444	0.135786	0.105782	0.0308333	0.0428571	0.0569896	0.0419273	0.0769048	0.039043	0.067875	0.0475062	0.0980028	0	0.0946207	0.0425714	0.163668	0	0	0.0971306	0	0	0.0974804	0	0.0798235	0.147027	0	0.0335965	0.0737717
TGCAGTAAGGCATCGA-1_4	0.0833939	0.0466471	0.10303	0.063363	0.0717459	0.0584488	0.0797294	0.140033	0	0.0583	0.118651	0.0713333	0.0785721	0	0.114092	0.12899	0.0806804	0	0.036881	0.0727847	0.0390317	0.0862676	0	0	0	0.0840043	0.11793	0.0904583	0.103037	0.0360769	0.160473	0.111053	0.0887289	0.0275098	0.061	0.0268605	0.0659375	0.0445758	0.0694242	0	0.04975	0	0.219087	0.0388953	0	0	0.0407957	0.0484054	0.0703701	0.0473213	0.103509	0.156333	0.0370813	0.0504356	0.129934	0.0336667	0	0.15106	0.0817167	0	0.0592583	0	0.0645791	0	0	0	0.0281	0	0.0362368	0.0711879	0.0691125	0.147385	0.159438	0.0611678	0.118403	0.0617974	0.061	0.183725	0.159536	0.0648738	0.0561447	0.115875	0.262255	0.141618	0	0	0.141952	0.0923939	0	0	0.186107	0.142667	0.4338	0.213288	0	0	0	0.0631867	0	0.0958333	0.0849833	0.141286	0	0.0867297	0.153056	0	0.199095	0.0823148	0.0969275	0	0.266888	0.0307083	0.0992292	0	0.18637	0.137954	0.106654	0.117165	0.136086	0	0	0.0291481	0.164167	0.129306	0.0665614	0	0	0.108478	0	0.0642031	0.189526	0	0.0545621	0.131615	0	0.0913623	0.0596825	0	0	0	0	0	0	0	0.186	0.102185	0	0.0737348	0	0	0	0.120095	0	0	0	0.0545	0	0.0543077	0.0363889	0	0	0.0990108	0	0.0938333	0.108688	0.081	0.0351053	0.103518	0.108033	0.0580502	0.04975	0.13609	0.132667	0.141917	0.175822	0.0465385	0.0593333	0.186	0.0938333	0.0696667	0.0806559	0.0583	0.0664533	0	0.608588	0.0390435	0.0770455	0.107671	0.104627	0	0.0787931	0.12604	0.258481	0.0760588	0.157212	0	0.0435294	0.436247	0.515461	0.0511979	0.0641111	0.0278387	0	0.1136	0.0861377	0.146857	0.278167	0.0735699	0.129382	0.0942982	0.156322	0.0784848	0.155374	0.0826278	0.16598	0.120333	0.0948333	0.112037	0.0856944	0.126208	0.05375	0.061315	0	0.04975	0.162711	0	0.0284023	0.0794	0.0378627	0.03012	0.0536061	0	0.0378627	0.0752222	0.115497	0.133077	0.106409	0.186	0.102868	0.0631867	0	0	0.0641111	0.11381	0.0397209	0.0679754	0.249208	0.0438333	0	0.0938333	0	0.120095	0.05224	0.149738	0	0.0486352	0.0754508	0.0788116	0.0378627	0	0.101773	0	0.122167	0.122551	0.0938333	0.139444	0.0506087	0	0.11641	0.0958333	0.0833333	0.0641111	0.0621771	0.0641111	0.140394	0	0.122639	0.0938333	0	0.0745333	0.186077	0	0.111487	0	0.0520379	0	0.234296	0.0725657	0	0.108667	0.13587	0.140527	0.0583	0.107237	0.132778	0.0725556	0.0510976	0.107316	0.174481	0.0536061	0.125792	0	0.102588	0	0	0	0.0366667	0.139444	0.188542	0.105667	0	0.0465385	0	0.195444	0.217083	0	0.0583	0.0765245	0.519504	0.106344	0.134288	0.0939487	0.203586	0.237323	0.063381	0.139444	0	0.138522	0.172444	0.1558	0	0.0884848	0	0.259222	0.0291481	0	0.0570145	0	0	0.0577037	0.0896458	0.0658133	0.0566667	0	0.154152	0.0938333	0.0465385	0.081	0.0865231	0.0791237	0.211266	0.0989005	0.105128	0.110442	0.12691	0.101877	0.127305	0.0996534	0.122995	0.10424	0.102263	0.101861	0.130429	0.0937148	0.137653	0.13105	0.116017	0.116926	0.122678	0.0948188	0.104296	0.0891278	0.0896064	0.104859	0.101265	0.106933	0.124824	0.0986684	0.100607	0.123923	0.118508	0.0917449	0.0873384	0.122041	0.093811	0.108135	0.0997286	0.103122	0.115495	0.132806	0.110105	0.0879585	0.123465	0.119262	0.0998733	0.105627	0.111217	0.106171	0.111673	0.11639	0.112799	0.0269015	0.0871591	0.120095	0.151462	0.0725556	0	0.15153	0.0778917	0.0957614	0.0291481	0.12425	0.0756061	0.0844958	0.0703242	0	0.348457	0.225224	0.108688	0.0536061	0.0794638	0.0745217	0.072141	0.110496	0.0958333	0	0	0	0.0991533	0.241825	0.0429333	0.05662	0	0.0893232	0.0536061	0.401273	0.081	0.0641111	0.221895	0.0689177	0.0984749	0	0.0905646	0	0.065038	0.0504505	0.0642105	0.0456774	0.132629	0.0545029	0.0465385	0.0939573	0	0.199095	0.249296	0.0732813	0.0872131	0.0435294	0.143306	0.0774418	0.0597941	0.0821515	0.0616333	0.104137	0	0.186	0	0	0.0486404	0	0.081	0.0621771	0.0277673	0.132531	0.121854	0.210233	0.12963	0.0951389	0.0530256	0.0938333	0.063381	0.0343423	0.0856667	0	0.140263	0.0851515	0.141533	0.448702	0.209963	0.0456894	0	0.114291	0.121714	0.106745	0.284623	0.039322	0.256413	0.310206	0.108143	0.05175	0.0351053	0.0456894	0.0809412	0.113643	0.0665498	0.117933	0.158908	0.091025	0.254495	0.290233	0.253357	0.33674	0.470972	0.226104	0.325555	0.175421	0.188339	0.24771	0.104558	0.198262	0.267072	0.30515	0.125085	0.143806	0.139217	0.146358	0.194297	0.290999	0.233569	0.22669	0.265682	0.201959	0.224324	0.125898	0.114648	0.0268211	0.0954056	0.0351053	0.0335519	0.393908	0.0361667	0	0.0631867	0.0313768	0.0881587	0.0823148	0.0559725	0.122639	0.0723441	0.13372	0.0933158	0	0	0.119848	0.21376	0.125375	0.208581	0	0	0.12632	0.114609	0.078614	0	0	0.120333	0.078614	0.105667	0	0.125033	0.0465159	0.107392	0.108953	0.033	0.134883	0.0564424	0	0.0485	0.0268211	0.0378391	0.0269556	0.14019	0.114083	0	0.0467687	0.0839167	0.117503	0.21481	0	0.115875	0.157938	0.0831339	0	0.105874	0.0960119	0.18325	0	0.04975	0.149572	0.0662292	0.105667	0.155108	0.0415333	0.0835137	0.173168	0.112037	0.144877	0.178275
CATGCTCCAACGGGTA-1_4	0.0481288	0.0392941	0.0746055	0.083462	0.0853135	0.0447525	0.129729	0.0651111	0.121429	0	0.0911318	0.0522308	0.0512162	0	0.148563	0.116095	0.0995863	0	0.0273968	0.063236	0.0345317	0.108232	0	0	0	0.0361905	0.0974211	0.0462083	0.0752215	0	0.137227	0.0869268	0.0566178	0.0279739	0.0466731	0.0408217	0.0636042	0.0594242	0.118485	0	0.0517222	0	0.12406	0	0	0	0.0286022	0.0399189	0.0782232	0.0662771	0.0545278	0.130638	0	0.0448578	0.122565	0	0.0415686	0.170724	0.0846667	0	0.120487	0	0.0697778	0	0	0.0355882	0.0678778	0.0276806	0.0275088	0.136883	0.074875	0.227703	0.176168	0.0794049	0.108243	0.0626438	0.0624596	0.210657	0.167894	0.10184	0.0872138	0.0744167	0.293608	0.104715	0	0	0.084381	0.0557576	0	0	0.113607	0.103235	0.44427	0.219702	0	0.0977778	0	0.04144	0	0.0595455	0.0744917	0.300714	0.084381	0.132099	0.0977778	0.103815	0.121429	0	0.0574783	0.106759	0.266624	0.0557222	0.0410417	0	0.170926	0.0929722	0.109613	0.116741	0.095716	0	0	0.0850988	0.166278	0.151472	0.10186	0.0667018	0	0.138901	0	0.0570417	0.184923	0	0.0910131	0.048359	0	0.147116	0.103944	0	0	0	0.0977778	0	0.0733333	0.0793333	0	0.122717	0	0.0753106	0.101367	0.141	0	0.240857	0	0	0	0.0276852	0	0.0708718	0.0841481	0	0	0.10114	0.121429	0	0.0618958	0.084381	0	0.0956233	0.113529	0.0637215	0	0.112689	0.129333	0.0818056	0.0671778	0.118385	0.133698	0.254056	0	0.144067	0.110129	0	0.0927867	0	0.599211	0	0.0870985	0.113094	0.0873267	0.0577593	0.0750115	0.131019	0.207759	0.0894608	0.164093	0.0977778	0.106422	0.428611	0.510393	0.0300104	0	0.0286022	0.0977778	0.2121	0.0922536	0.138083	0.2495	0.105344	0.143364	0.10186	0.154708	0.0793333	0.14183	0.112933	0.153813	0.0988444	0.142241	0.280667	0.0859722	0.1465	0.103778	0.0436697	0	0	0.159533	0	0	0.064	0.0392549	0.06748	0.0557576	0	0.0392549	0.0645556	0.106832	0.126333	0.112068	0	0.128061	0.137773	0	0	0	0.0455238	0.0754031	0.0878211	0.198917	0.0867143	0.0724048	0	0	0	0.0310667	0.133685	0	0.0657484	0.0929015	0.0885507	0.0392549	0	0.0875519	0.0693571	0.0697407	0.0982464	0.157944	0.254056	0.0757101	0.0744167	0.0927179	0.13225	0.114548	0	0.0685625	0	0.184182	0	0.0425	0.141	0	0.0442857	0.172199	0	0.123789	0.0667407	0.0629015	0.101437	0.206046	0.0985354	0	0.0701961	0.126743	0.0964516	0	0.0973067	0.136241	0.225972	0.0879593	0.125977	0.157333	0.0557576	0.123375	0	0.103686	0	0	0	0.0393656	0.0977778	0.119542	0.106833	0	0.112667	0	0.0667407	0.154117	0.0977778	0.1702	0.0626569	0.50956	0.102526	0.10374	0.082041	0.153665	0.213559	0.155738	0.258833	0	0.0771812	0.176481	0.159433	0	0.0557576	0	0.193889	0	0	0.0331739	0	0	0	0.0582411	0.0471933	0	0	0.131758	0.0977778	0.0683077	0.121429	0.0450718	0.0775601	0.210244	0.0896186	0.11031	0.114425	0.129212	0.112521	0.121567	0.127426	0.111741	0.115406	0.122622	0.0953467	0.151437	0.0982305	0.111579	0.140491	0.1069	0.0801977	0.0929983	0.110904	0.0969007	0.085	0.103089	0.103036	0.100131	0.127675	0.140127	0.125949	0.091747	0.131682	0.107447	0.105167	0.0890442	0.0940713	0.106308	0.0895939	0.0949782	0.0994807	0.0968783	0.118702	0.102408	0.0926501	0.114353	0.112864	0.103322	0.103237	0.113608	0.100463	0.143746	0.125363	0.115683	0	0.0667576	0	0.0472043	0	0	0.15416	0.0274167	0.0898409	0.0300247	0.0396944	0.093303	0.09445	0.057303	0.0351667	0.347543	0.233165	0.0932917	0	0.107623	0.0324058	0.0887564	0.0715785	0.0517222	0.0363509	0.084381	0	0	0.0615873	0.0278095	0.0676533	0.108182	0.0281414	0	0.399519	0.132048	0.103815	0.205891	0.0879424	0.0960868	0	0.0778912	0	0.0675088	0.0678063	0	0.179355	0.119905	0.0510877	0	0.0876325	0.0557576	0.166762	0.0697407	0.0544792	0.0904262	0.0279608	0.136565	0.0948434	0.0716961	0.045	0.0351667	0.0894608	0	0	0.0818056	0	0.0275088	0	0	0	0	0.0486554	0.0919325	0.188002	0.0610937	0.112933	0.0470064	0	0.0867143	0.0657658	0	0	0.0534111	0.0661313	0.0782778	0.442391	0.205877	0.0274394	0	0.101493	0.119554	0.126353	0.280844	0.0421061	0.261347	0.319816	0.114296	0.0351667	0.137123	0.0798636	0.0668941	0.0981762	0.0451991	0.100803	0.188249	0.0730292	0.237076	0.256834	0.219216	0.352957	0.432628	0.230988	0.295113	0.156065	0.165229	0.216073	0.0945217	0.193862	0.220425	0.324528	0.129833	0.14787	0.13998	0.145094	0.204605	0.313743	0.245969	0.220795	0.285467	0.18317	0.200271	0.116945	0.110976	0	0.0976471	0.05	0.0294536	0.400019	0.0544792	0	0	0	0.0681667	0	0.0495317	0.0425	0.0658065	0.086	0.0363509	0	0	0.0509242	0.121392	0.125792	0.188878	0	0	0.113133	0.0705769	0	0	0	0.0815556	0	0	0	0.0945366	0.0366746	0.0884314	0.0935452	0	0.117986	0.0912455	0	0.0621071	0.0414634	0	0.0460593	0.0455238	0.105497	0.083	0.0763197	0.0576562	0.0882909	0.222429	0.0844086	0.317833	0.124148	0.101428	0.084381	0.0416667	0.122798	0.168943	0.0667407	0.179194	0.124509	0.0410417	0	0.142814	0.0431111	0.117047	0.195866	0.176037	0.127404	0.151471
ACGGTTACATCTAACG-1_4	0.125212	0.0743676	0.101249	0.0564884	0.0628086	0.0610858	0.0756634	0.086915	0	0.0549667	0.123527	0.0593077	0.0750946	0	0.0272529	0	0	0.0263901	0	0.0419322	0	0	0	0	0	0	0.0328509	0	0	0.0398681	0.075349	0.0622561	0.0379644	0.0268562	0	0.0260853	0	0	0.0342929	0	0.0469722	0.0345217	0	0	0.143157	0	0.0587419	0.095518	0.187571	0	0	0.0540378	0.227057	0.126422	0.064779	0.263425	0.0997098	0.0666063	0	0	0.0634583	0	0.0549979	0	0.0374792	0.0339314	0.0427111	0	0	0.0531135	0.0518167	0.081842	0.145623	0.157792	0.0427361	0.112971	0.0851515	0.159994	0.122294	0.12421	0.0756667	0	0.0511961	0.0968112	0.0469722	0	0.0762381	0	0	0	0.034369	0.134689	0.414641	0.215017	0	0	0	0.0881333	0.0892963	0.0716742	0.103058	0	0	0.0962793	0.0882778	0	0.113381	0	0	0.034537	0.242143	0.0775694	0.0374792	0.0892963	0	0.0910741	0.104844	0.111339	0.0567901	0	0	0.0471605	0	0	0.0465263	0	0.1503	0.106243	0	0.0796927	0.178781	0	0.0957908	0.0639744	0	0.119319	0.109746	0	0	0	0	0	0	0	0	0.0936534	0.0882778	0.0551515	0.0549667	0	0	0.130286	0	0	0.0762381	0	0.0299275	0.0570037	0.0489815	0	0	0.0351505	0	0	0	0	0.0333509	0.110473	0.127716	0.0511142	0.0469722	0.0718881	0	0.0469722	0.0393111	0.0439744	0.118032	0.174889	0	0.0566444	0.103785	0	0.04392	0	0.59111	0.0924493	0.0379545	0.0944139	0.0802667	0	0.117517	0.140194	0	0.0262843	0.18023	0	0.133284	0.408878	0.497683	0.0616042	0	0.0267634	0	0.1849	0.124413	0.100198	0	0.0603011	0.110459	0.0564825	0.104898	0.0505758	0.0850963	0.0582611	0.0354	0.108622	0	0	0.0785	0	0.0293194	0.0455352	0.0393111	0	0	0	0.0272529	0.0453167	0.0664706	0	0	0	0	0.0261019	0.0777574	0.0970622	0.0488561	0	0.0533596	0.0495733	0	0	0.0892963	0.0600238	0.0660775	0.0603754	0.0672917	0.0600238	0.0971429	0	0	0	0.0854933	0.140338	0.166158	0.0784088	0.117807	0.0691486	0.112333	0.0892963	0.100539	0.0414524	0	0.0299275	0.0882778	0	0.0482029	0.229708	0.0639744	0.143472	0.124167	0	0.0509375	0	0	0.0882778	0	0	0	0.0666857	0.171249	0	0.109242	0.102444	0.0674848	0.102458	0.183907	0.0536263	0	0	0.0982884	0.0412903	0.0549667	0.06277	0.034537	0.0469722	0.048935	0.0936901	0	0.0742121	0	0	0.0581569	0	0	0.0549667	0.0267634	0	0.0672917	0	0.0414524	0.0639744	0	0.0604074	0.0323167	0.131611	0	0.0590833	0.483214	0.075863	0	0.0774667	0.106245	0.158666	0.0600238	0.131611	0	0.0319493	0.0892963	0.0809667	0	0	0	0	0.0279136	0	0	0	0	0	0	0	0	0	0.0505758	0.0882778	0.173026	0.315905	0	0.0906581	0.23117	0.126907	0.0857496	0.111323	0.136098	0.129955	0.120548	0.124715	0.129406	0.0898242	0.0845233	0.0854724	0.162216	0.0944046	0.11238	0.135259	0.121468	0.103253	0.10308	0.120757	0.103012	0.0884024	0.135972	0.104388	0.0987125	0.148158	0.153889	0.0965316	0.101862	0.0996717	0.110201	0.118855	0.108969	0.1299	0.088	0.10155	0.128648	0.0918224	0.115093	0.103747	0.107138	0.0920945	0.13165	0.114753	0.0853917	0.090905	0.11878	0.141857	0.16274	0.0939768	0.111801	0.0438636	0.0261439	0	0.0267634	0	0.0509722	0.122226	0.0389833	0.0669356	0.14342	0.0264931	0.0692078	0.120542	0.0552333	0.0843	0.340107	0.212346	0.0537292	0	0	0.0299275	0.0644744	0.078168	0.0785	0.080614	0.0762381	0	0.0706733	0.0437937	0.0336095	0.0839	0.0505758	0.0421616	0	0.400889	0	0	0.207193	0.0491235	0.08279	0.218958	0.126667	0.0971429	0.073383	0.0863784	0	0.0770645	0.122441	0.0551404	0	0.062312	0	0.0762381	0.034537	0.105688	0.117989	0.0339314	0.141577	0.0805622	0.0262843	0.125121	0.0323167	0.145657	0.121649	0	0	0	0.0465263	0.121455	0.140905	0	0.0587925	0.0369492	0.097962	0.19005	0.0534844	0.0745333	0.0784744	0	0.0414524	0.0962703	0	0	0.0751185	0.0736667	0.0839641	0.442886	0.222261	0.0261439	0.0672917	0.0941587	0.134976	0.0985588	0.278669	0	0.254169	0.315793	0.0930394	0	0.0333509	0	0.0609765	0.0543905	0.0479784	0.0851342	0.1495	0.0705667	0.20645	0.238819	0.195427	0.350055	0.421253	0.33877	0.271721	0.131765	0.147909	0.188077	0.105945	0.16332	0.152787	0.317865	0.121297	0.138597	0.138464	0.135041	0.168734	0.239418	0.181834	0.145955	0.230696	0.146206	0.174395	0.090137	0.0808492	0	0	0	0.0285191	0.384996	0.040875	0.0762381	0.07984	0.0412319	0.0476389	0	0.0528843	0	0.0351505	0.06876	0.132053	0	0	0.0306212	0.0492573	0	0.163682	0	0	0.0947104	0.0462115	0	0	0	0.0739556	0	0	0.0554048	0.0580813	0	0.112333	0.054168	0.0437937	0.129294	0.0744242	0	0.046119	0.0450244	0.0362184	0.037763	0.0785714	0.125145	0.0542424	0.054	0.0404583	0	0.0762381	0	0	0.0567901	0.0922845	0	0.0272529	0.0434286	0.1829	0	0	0.101964	0	0	0.123672	0	0.0762235	0.137401	0	0.0470351	0.056221
CTGAATGAGTTGTACC-1_4	0.0862576	0.0641471	0.113605	0.0608746	0.0606832	0.0478317	0.0678614	0.031817	0.112381	0	0.111186	0.0594188	0.0698559	0.0770476	0	0.0263429	0.0594235	0	0	0	0.0368651	0.0740513	0.0389067	0	0	0	0	0	0.0565963	0	0.0798482	0.068815	0.0507422	0.0269673	0.031859	0.049155	0	0	0.0340808	0	0	0	0.028612	0	0.161898	0	0.132312	0.0987027	0.161528	0.0380723	0.0477222	0.0713995	0.128435	0.0931644	0.0689412	0.111117	0.106059	0.0655575	0	0	0.0611042	0.0308788	0.0611774	0	0	0	0.0354222	0	0	0.0703759	0.0688542	0.100725	0.14837	0.168273	0	0.126029	0.0911591	0.163841	0.117656	0.110974	0.0846771	0	0	0.0948635	0.0819167	0	0.129333	0	0	0.136143	0.0538631	0.0929621	0.421006	0.215307	0	0	0	0.05992	0.160074	0.0438333	0.06535	0	0	0.0470811	0.130444	0.061037	0.0770476	0.064037	0.0504783	0.0348519	0.228363	0.0939444	0.0378333	0	0	0.0331296	0.0522305	0.0919157	0	0	0	0	0	0.0474444	0.0261579	0.0336491	0	0.102378	0	0.103979	0.168973	0	0.090366	0	0	0.0637681	0.103159	0	0	0.0398611	0	0	0	0	0.0892222	0.0833488	0.0892222	0.0488258	0.0555333	0	0	0.0770476	0	0	0	0	0	0.0598315	0	0	0.0510909	0.0269462	0.0770476	0	0	0.129333	0.0529123	0.119973	0.125654	0.0489772	0.196833	0.0778151	0	0.176222	0.142711	0.0444103	0.101413	0.176778	0	0.0396889	0.0725914	0	0.0290133	0.0555333	0.593166	0.0909638	0.0262727	0.0932593	0.0749	0.0348519	0	0.149061	0	0.0526667	0.178585	0	0.0977059	0.413751	0.500865	0.0672813	0.0885185	0	0	0.108067	0.0750507	0.111952	0.0892222	0.12786	0.114649	0.0513772	0.0985508	0	0.114411	0.0432778	0.06702	0.102289	0	0	0	0.068	0.115833	0.0430887	0	0	0	0	0	0.0326	0.0962353	0	0	0	0	0.0262593	0.0839864	0.0988947	0.0486894	0	0.0902807	0.0955733	0	0	0	0	0.0771318	0.0654386	0.11375	0.0418571	0.0418571	0	0	0	0.0809333	0.130803	0.102333	0.090805	0.115068	0.0675471	0.0816863	0.061037	0.117547	0	0.0348519	0.0530145	0.0892222	0.130444	0.0301739	0.122125	0.0444103	0.0680556	0.0595238	0	0.02675	0	0	0.0892222	0	0	0	0.0888952	0.16641	0	0.100055	0	0.0965152	0.141833	0.195443	0	0	0.0269673	0.10007	0.0288065	0.157533	0.0694667	0.0348519	0.111833	0.0389593	0.0777661	0	0.0510909	0.0378333	0	0.0362353	0	0	0	0.0269462	0	0.068	0	0	0	0	0.0885185	0.0449667	0.150222	0.0555333	0.0527843	0.487738	0.0643481	0.0344407	0.0701923	0.132582	0.159777	0	0	0	0.0479928	0.061037	0.0555333	0	0	0	0	0.037284	0	0	0	0	0	0.0458601	0.03618	0	0	0	0	0	0	0.0366	0.0933866	0.233428	0.127337	0.0900149	0.120852	0.147741	0.124211	0.117337	0.114899	0.157222	0.0876949	0.111302	0.0968425	0.157505	0.0900713	0.118313	0.126154	0.119108	0.107129	0.109337	0.13065	0.0941431	0.0780656	0.110487	0.0923486	0.110097	0.155195	0.178548	0.118268	0.0727487	0.0983939	0.105058	0.111978	0.0863571	0.125997	0.072457	0.120567	0.101345	0.101203	0.117692	0.118419	0.125551	0.0981625	0.132365	0.119357	0.107053	0.0794667	0.107088	0.118111	0.122158	0.0977247	0.112745	0	0.0796515	0	0	0.111833	0.077	0.120598	0.0261333	0.0728674	0.0761975	0.0427083	0.0511732	0.089625	0.0566697	0.0712333	0.344511	0.214463	0.0532917	0.0510909	0.109449	0.0301739	0.0487436	0.119791	0.132444	0.0935789	0.0770476	0	0.0422933	0.0491111	0.0602381	0.0528	0.179879	0.0265859	0	0.403766	0	0	0.214581	0.0767942	0.0882877	0.210333	0.11022	0.079381	0.11293	0.0456306	0.0336491	0.0608387	0.121717	0.050655	0.0634359	0.0604701	0	0	0	0.0736458	0.0544481	0.0337255	0.135994	0.0513052	0.0491765	0.0772424	0.154433	0.110078	0	0.0892222	0	0	0.0712018	0.0510909	0.216381	0.0344792	0.0831321	0.0282373	0.0957447	0.188857	0.0634167	0.1123	0.102173	0.0892222	0	0.0871802	0.1328	0	0.0693481	0.0425051	0.062268	0.436982	0.203551	0.059553	0.119708	0.0981502	0.13185	0.0981176	0.274987	0	0.249962	0.31892	0.105903	0.0326	0.0336491	0.0584697	0.049451	0.0600857	0.0907316	0.0910541	0.179126	0.0770875	0.213851	0.239772	0.191313	0.351411	0.422007	0.348965	0.277116	0.134623	0.152701	0.187246	0.0942029	0.16143	0.176406	0.314768	0.118961	0.128709	0.132742	0.131223	0.158088	0.240586	0.192071	0.168626	0.229598	0.13973	0.175911	0.100348	0.0902682	0	0	0	0	0.384827	0	0	0.07104	0	0.0523175	0	0.0537521	0	0.051871	0.0474533	0.111737	0.061037	0	0.0772424	0.0614152	0	0.171946	0	0	0.110466	0.0508269	0	0	0	0.0912	0	0.068	0.0425357	0.0707154	0	0.0362353	0.0637778	0	0.13491	0.0861727	0.0349247	0.0871905	0.0956667	0.035977	0.047637	0.164119	0.107462	0	0.0532109	0.0344792	0.0578061	0	0	0.11375	0.0959136	0.0993556	0.129333	0.0598276	0.0444405	0.173644	0	0	0.123845	0	0	0.114593	0	0.0547451	0.147873	0	0.0336491	0.0820471
ATCGTCCGTCCCAAAT-1_4	0.0560379	0	0.0724895	0.0487129	0.0475479	0.0487822	0.0929571	0.0653725	0	0.0613	0.0891008	0.0494786	0.0600946	0	0.122115	0.0279905	0.0756196	0.0534965	0.0275476	0.101212	0.0346071	0.0817228	0	0	0	0.0928615	0.0382982	0.0550038	0.0990559	0.03937	0.134782	0.0852276	0.08208	0.0501046	0.0357949	0.0275581	0.0947292	0.0722576	0.0404343	0.0752083	0	0	0.282661	0	0.0278611	0	0	0.0322117	0.0758701	0.0343574	0.0278611	0.104747	0.0341098	0.0438089	0.103879	0.027575	0	0.142882	0.0533833	0.028463	0	0	0.0666154	0	0	0	0	0	0	0.0660213	0.0515667	0.123071	0.14411	0.0810157	0.0698681	0.0488954	0.0654192	0.185302	0.133163	0.0767786	0.0670587	0.181792	0.174235	0.105145	0	0	0	0	0	0	0.252952	0.0501894	0.434997	0.211835	0	0.0988333	0.196	0	0	0	0.0481958	0.12381	0.136429	0.075027	0.143778	0.0674444	0	0.0854259	0.0326812	0.132796	0.267595	0.05625	0.0414375	0	0.172	0.0353519	0.08093	0.0890471	0.0402469	0	0	0	0	0.123306	0.0375965	0	0.0882667	0.097792	0.0613	0.0544896	0.171463	0	0.0562484	0	0.143778	0.0326812	0.0414286	0	0.108917	0	0	0.0459762	0	0	0.0988333	0.111618	0.0988333	0.0408333	0.231833	0	0	0	0	0	0.0852857	0.0278611	0	0	0	0	0	0.0476129	0	0	0.0414375	0	0	0.0965479	0.114084	0.0713196	0.05225	0.105937	0.0414375	0	0.0698222	0.0488462	0	0	0	0.118356	0.0666452	0	0.07796	0	0.602889	0	0.0408333	0.100911	0.0947267	0	0.0588391	0.125331	0.271852	0	0.161497	0	0.0452941	0.431745	0.512023	0.0525417	0	0.0288065	0.0988333	0.1196	0.067913	0.156016	0	0.0751183	0.141963	0.106912	0.143299	0	0.136319	0.06825	0.13738	0.0615111	0.125056	0.218148	0.0868611	0.108917	0.129125	0.0466972	0.0615111	0	0.157222	0	0.0387356	0.107267	0.0739216	0.07796	0.0563333	0.0752083	0.0396275	0.0625	0.111961	0.128187	0.0824242	0.143778	0.122579	0.0762133	0	0	0	0	0.0275581	0.0700737	0.199	0.0715476	0.0459762	0	0	0.0852857	0.05464	0.139145	0	0.0790881	0.0932008	0.0753261	0.139941	0	0.10477	0.0459762	0.0854259	0.0697536	0	0	0.0503913	0.148083	0.114436	0.05225	0.0459762	0	0.0467708	0	0.0906061	0	0.0954583	0	0	0.0446476	0.187481	0	0.11134	0.0674444	0.0989697	0.077875	0.227282	0.046	0	0.10285	0.13251	0.119559	0.0613	0.103333	0.139722	0	0.0517073	0.109953	0.187926	0.0808485	0.153542	0	0.0396275	0	0	0	0	0	0.181792	0.0752083	0	0	0	0.0674444	0.0646333	0	0	0.0520196	0.513871	0.124344	0.0793785	0.0916231	0.167651	0.215991	0.106881	0.143778	0	0.118333	0.0974074	0.0882667	0	0.0563333	0	0.161667	0.0302593	0	0.0403478	0	0	0	0.0822381	0.0701333	0	0	0.219394	0.255667	0.0488462	0.0852857	0.0716872	0.077744	0.204375	0.0738093	0.0871924	0.104046	0.117138	0.120299	0.114708	0.125952	0.10906	0.0921509	0.087695	0.092799	0.126395	0.0970133	0.126779	0.104473	0.106088	0.105057	0.0954544	0.107132	0.0817508	0.0879396	0.110861	0.0938078	0.106141	0.119087	0.118013	0.0899675	0.101285	0.117788	0.0844585	0.102298	0.0947636	0.124645	0.102067	0.112873	0.103866	0.0910168	0.114322	0.109099	0.126735	0.0944295	0.127062	0.10808	0.102873	0.101357	0.107243	0.108275	0.0989403	0.110169	0.106254	0.0634394	0.0540833	0	0.0375054	0	0.0319583	0.150235	0.0488917	0.0731515	0.0734444	0.0511944	0.094303	0.116608	0.0599848	0.0646333	0.352584	0.225792	0.101437	0	0.0833768	0	0.141192	0.0830028	0	0.0815614	0.168571	0	0.0333867	0.0344286	0.0446476	0.0800267	0.0563333	0.0541717	0.0563333	0.400631	0	0	0.217834	0.0740947	0.0793059	0	0.102066	0	0.0478947	0.0643288	0.0555263	0.0601075	0.140694	0.0711053	0.0695897	0.0779872	0.0563333	0.0852857	0	0.0916354	0.0861858	0.0452941	0.138083	0.0792249	0.0281471	0.0722576	0.0781167	0.0795882	0	0	0.05225	0	0.0654561	0	0	0.100062	0	0.0436667	0.0970802	0.194493	0.0301094	0.106389	0.0282115	0	0	0	0	0	0.0585741	0.0659091	0.0721961	0.44314	0.199409	0.0408333	0	0.114916	0.133475	0.123127	0.278881	0.035625	0.253579	0.310445	0.0954516	0.05595	0.0366842	0.0602121	0.0586078	0.135643	0.0777662	0.111701	0.153831	0.0743542	0.246057	0.277643	0.233518	0.331454	0.455264	0.227606	0.315626	0.156619	0.174045	0.23383	0.105199	0.183279	0.249293	0.298085	0.114454	0.13157	0.132665	0.136166	0.1758	0.274049	0.21639	0.206626	0.251106	0.190503	0.209377	0.108378	0.100529	0.0275528	0.0924767	0.0582281	0	0.385276	0	0.0852857	0.03132	0	0.0586389	0.0704444	0.0663196	0.0805417	0.0664194	0.07796	0.116895	0	0	0.14153	0.142591	0.127125	0.202573	0	0	0.131451	0.0618462	0.0673684	0	0	0.139244	0.0673684	0	0	0.0806016	0	0	0.0877339	0	0.155152	0.0701879	0.0288065	0.0949286	0.120537	0.0294368	0.0276222	0.087619	0.117862	0	0.0938027	0.0369792	0.0845515	0.12381	0	0.125125	0.0987531	0.0937866	0	0.11331	0.129179	0.175968	0.0674444	0.0851111	0.125723	0	0	0.108956	0.0615111	0.0879529	0.161702	0.0674444	0.0555263	0.203891
AACAGGGTCAACTCTT-1_4	0.0280227	0.0771961	0.0842785	0.0844257	0.0678977	0.0634851	0.0725875	0.113627	0	0.1024	0.13207	0.0594786	0.0889685	0	0.136966	0.0804857	0.0780608	0	0.0423492	0.0677434	0.0460635	0.0834952	0	0.0332083	0	0.0887186	0.1195	0.077375	0.11424	0.0498571	0.162592	0.0964654	0.108222	0.0827124	0.0679423	0.0280078	0.155792	0.0726515	0.106869	0	0	0	0.160328	0	0	0	0.0404194	0.0565946	0.0756158	0.0606586	0.0389907	0.138811	0	0.0533022	0.108087	0	0.0449922	0.140236	0.0836	0	0.0531792	0	0.0593889	0	0	0	0	0	0	0.105309	0.0850708	0.132948	0.159536	0.095962	0.148361	0.0596373	0.0735808	0.186596	0.161484	0.0814976	0.0790461	0.107583	0.219235	0.11693	0.124028	0.077625	0.230048	0.148455	0	0	0.207577	0.142	0.434951	0.210524	0	0	0	0.0447333	0	0.0488939	0.0935125	0.140333	0	0.150847	0.102056	0	0.225048	0.0391296	0.114449	0.142537	0.27139	0.0327639	0.101583	0	0.163148	0.122574	0.124403	0.132976	0.134235	0	0	0	0.158833	0.183972	0.0281842	0.0377018	0	0.125518	0	0.108719	0.194102	0.0880476	0.0936078	0.115103	0	0.177942	0.107095	0	0	0.0327639	0	0	0.0738333	0.0798788	0.242389	0.147896	0	0.132826	0.157533	0.154722	0	0.27019	0	0	0	0.0283981	0	0.078967	0.0391296	0.122286	0	0.137376	0.225048	0	0.132917	0.260143	0	0.103016	0.11743	0.0890685	0.0538611	0.139175	0.100042	0.104056	0.125133	0.0966667	0.0927143	0.102056	0	0.0692222	0.0981075	0.0632333	0.0955333	0	0.608146	0	0.0817197	0.12851	0.134947	0.0391296	0.0839425	0.15732	0.305667	0.0711961	0.182396	0	0.0995784	0.43649	0.517843	0.0661354	0.163148	0.0371613	0.102056	0.1837	0.102167	0.172402	0.102056	0.0724194	0.154341	0.140833	0.168801	0.0868182	0.1303	0.101561	0.2111	0.127111	0.110759	0.177185	0.0843611	0.124333	0.0720556	0.0492508	0.0709333	0.0538611	0.166022	0	0.0643793	0.0665667	0	0.0320933	0	0	0	0.0720278	0.0907551	0.113362	0.0965455	0.102056	0.145447	0.15256	0	0	0.0962222	0.1075	0.0615969	0.0975263	0.126125	0.0644762	0	0	0	0.122286	0.0898667	0.143441	0	0.130566	0.11361	0.0986486	0.0761961	0	0.103517	0	0.106667	0.112565	0.102056	0.102056	0.087	0.152917	0.0966667	0.174222	0.150524	0	0.0742917	0	0	0	0.106111	0	0	0.121438	0.180283	0	0.131233	0.0695926	0.0768333	0	0.224454	0.075	0	0.0986405	0.121558	0.125366	0	0.0752733	0.0725926	0.15425	0.107943	0.0757076	0.161815	0.0580909	0.118625	0	0.205216	0.102056	0	0	0.0760215	0.102056	0.152917	0.117125	0	0.0503333	0	0	0.142767	0	0.0989	0.0833284	0.50866	0.082963	0.0833446	0.0792487	0.170241	0.222378	0.117619	0.165611	0	0.120543	0.209481	0.189133	0	0.0798788	0	0.324167	0	0	0.0463986	0	0	0.0524444	0.102387	0.0665533	0	0	0.134636	0.142	0	0	0.0858718	0.0767526	0.190512	0.0990182	0.0899187	0.121629	0.10902	0.0918972	0.112563	0.118081	0.097796	0.0924693	0.100722	0.0849146	0.153238	0.0912206	0.115857	0.115085	0.0964013	0.101704	0.106786	0.100863	0.100929	0.0872107	0.0968543	0.0979388	0.0854462	0.116793	0.124683	0.127403	0.106347	0.102205	0.101929	0.101639	0.0932007	0.0975937	0.092323	0.0955601	0.102879	0.0877739	0.0964183	0.127258	0.0975255	0.106833	0.126887	0.111585	0.0898117	0.102897	0.09623	0.0960216	0.0996468	0.11074	0.105949	0.0471591	0.110159	0.0880476	0	0.124028	0.0327639	0.132168	0	0.0832273	0.0844691	0.0457569	0.0628485	0.0850292	0.0604152	0.108667	0.345802	0.213541	0.11025	0.0580909	0.138275	0.0597101	0.0546667	0.0837851	0.0538611	0	0.174095	0	0.0404267	0	0.0457524	0.127087	0	0	0	0.392196	0.0880476	0.0695926	0.20538	0.0840617	0.0616712	0	0.0773084	0.0473571	0.0482339	0.0682703	0.0694035	0.105645	0.106887	0.158608	0.0503333	0.0778632	0.112848	0	0	0.0931146	0.0871038	0	0.129825	0.0958032	0.0464314	0.0761212	0.0665667	0.0534804	0	0.102056	0	0.0962222	0.0344912	0.189394	0.0880476	0.0774479	0.0445849	0.0295424	0.103527	0.185759	0.0680573	0.0939333	0.0633333	0	0	0.0282793	0.147433	0	0.056437	0.102495	0.0810915	0.436964	0.195211	0	0.107583	0.125269	0.124467	0.157873	0.277051	0	0.252436	0.309758	0.131297	0.0542833	0.117737	0	0.0742353	0.130457	0.066329	0.122708	0.159442	0.118821	0.261723	0.288096	0.245435	0.338805	0.462791	0.229488	0.326424	0.170124	0.192954	0.262797	0.103032	0.203914	0.248208	0.319353	0.119277	0.134755	0.138163	0.138712	0.183406	0.287386	0.228741	0.23254	0.275719	0.209358	0.229962	0.121438	0.114831	0	0	0.0582456	0	0.392527	0.0366458	0	0.04168	0	0.0916786	0.0391296	0.044978	0.0327639	0.0894731	0.09492	0.0694035	0	0	0.0944545	0.160351	0.198667	0.211316	0	0	0.124549	0.0779038	0.0377018	0	0	0.0849778	0.0377018	0	0.0305119	0.104801	0.0480556	0.0407647	0.133424	0	0.1236	0.0571182	0.0294301	0.0520238	0.063252	0.0301034	0.046763	0.0644762	0.128887	0.0452727	0.0483129	0.106938	0.108194	0.260143	0.0294301	0.077625	0.126679	0.0843738	0	0.077092	0.131238	0.189326	0.163148	0.124028	0.127631	0.142417	0.077625	0.165902	0.111089	0.113318	0.164903	0.180148	0.221825	0.173743
GAGTTGTAGAATAGTC-1_4	0.104508	0.0703137	0.107684	0.0668614	0.0505083	0.0518779	0.0784818	0.0885098	0	0	0.125605	0.0689487	0.0684234	0	0.0356782	0.0390667	0	0	0	0.0416283	0	0	0	0	0	0	0	0	0	0.0397546	0.0806995	0.0589919	0.0466889	0	0	0.0478605	0	0	0	0	0.0809444	0.0342971	0.0279563	0	0.175324	0	0.0632796	0.0597703	0.180732	0.0423855	0	0.0761017	0.159959	0.0881111	0.0794474	0.198467	0.0810392	0.0880891	0	0.0266543	0.069725	0	0.0547778	0	0.0604792	0	0.0351333	0	0.0324386	0.0610957	0.0699	0.0990714	0.153596	0.163839	0	0.0984379	0.10504	0.168142	0.127254	0.147255	0.0980419	0	0.0617255	0.0799337	0.118083	0.063	0.0713333	0.0474545	0	0	0.0348929	0.134727	0.425533	0.227702	0	0.0825556	0.0825556	0.09968	0	0.0976288	0.0973125	0.111143	0	0.072	0.0825556	0	0.0713333	0.0819444	0.0737681	0.0996296	0.244475	0.0481111	0.0629583	0	0	0.0655926	0.0600658	0.0899	0.0625926	0	0	0.0549383	0.149611	0	0.0372193	0.0462105	0	0.092227	0	0.0867552	0.171414	0	0.0360327	0.0413333	0	0	0.0371825	0	0	0.0395	0	0	0	0	0.149611	0.089713	0.156222	0.0774545	0.0957333	0.129	0.149611	0	0	0	0	0.0463704	0.0459275	0.0490623	0	0	0	0.0503011	0	0	0	0.0713333	0.0929298	0.122541	0.135662	0.0344658	0.146139	0.0812847	0.0353333	0.148917	0.120867	0	0.0955556	0.164833	0	0.0879556	0.0762903	0	0.03856	0	0.59411	0.0614565	0.0427273	0.11129	0.10156	0	0.110736	0.141021	0	0.0540686	0.180184	0	0.120559	0.421179	0.502746	0	0	0	0	0.149433	0.0527101	0.101808	0.0825556	0.0592903	0.121491	0.0726491	0.117466	0.226545	0.135148	0.0728444	0.0848533	0.0879556	0	0	0	0	0.0481111	0.0430092	0	0.0441111	0.0370222	0	0.0524138	0.0306	0.0788235	0.06292	0.128152	0	0.086098	0.0388611	0.0960317	0.107426	0.0592803	0	0.0685702	0.0435067	0	0	0	0	0.0543411	0.0771965	0.0978333	0.0738095	0	0	0	0	0.0274133	0.143707	0.0315439	0.0576541	0.103917	0.0638406	0.0952157	0	0.13357	0.0589048	0.0549815	0.0884928	0.164833	0.149611	0.121348	0.234625	0.0413333	0	0	0	0	0	0.089303	0	0.0597222	0	0	0.0390667	0.178991	0	0.0976891	0	0.0879167	0.05275	0.207415	0.0632323	0	0.0585686	0.114174	0.0758871	0.127933	0.0812567	0.0600556	0.0776389	0.0891301	0.10362	0.0481111	0.0474545	0.0604792	0	0.0338824	0	0	0	0.0256559	0	0.124708	0.0978333	0	0	0	0.0875556	0.0827333	0.159278	0	0.103966	0.492642	0.0924	0.056226	0.0714692	0.126967	0.168436	0.0589048	0.129	0	0.0421594	0.101296	0	0	0	0	0	0.036963	0	0	0	0	0	0.0481548	0	0	0	0	0	0.131051	0.237952	0	0.0782784	0.198428	0.122554	0.0917496	0.128206	0.133156	0.133582	0.115125	0.133725	0.149297	0.0915705	0.100883	0.0927722	0.171345	0.083927	0.115738	0.146942	0.139134	0.102931	0.12067	0.14539	0.0953838	0.078639	0.121501	0.11234	0.0987795	0.152558	0.140052	0.116981	0.094212	0.125822	0.107807	0.111728	0.0746837	0.117211	0.0959381	0.0975161	0.111717	0.115385	0.103603	0.115434	0.106362	0.108615	0.141802	0.138899	0.0992917	0.102005	0.116842	0.131333	0.132166	0.118357	0.12342	0.0361212	0.0600909	0.0713333	0	0.0441111	0.0395	0.114051	0	0.0742576	0.0908889	0.0257778	0.0506537	0.0662167	0.0407455	0.0306	0.354177	0.217915	0.0353333	0	0.0616522	0.0405507	0.0377179	0.0930826	0.0845556	0	0.0713333	0.0713333	0.0904267	0	0	0.04132	0.0474545	0	0	0.412166	0	0	0.227671	0.0709794	0.111265	0.254	0.121751	0.105238	0.105833	0.0565405	0.0315439	0.0662258	0.110358	0.0695614	0.0627692	0.0799402	0.0474545	0	0.0326296	0.049375	0.0563934	0.0477451	0.161524	0.061751	0.0477451	0.15153	0.0507167	0.039549	0.0782632	0	0	0	0.0707544	0	0.111143	0.103583	0.0615535	0.0432768	0.0980127	0.205293	0.0894479	0.154244	0.062609	0.163444	0	0.0457658	0.0515333	0	0.0738704	0.0400808	0.0846863	0.440952	0.212377	0.0455379	0.113292	0.102385	0.158656	0.0738529	0.277231	0.0345152	0.258381	0.322451	0.0970269	0	0	0.0546818	0.0448353	0.0517619	0.0730996	0.0945606	0.172567	0.084775	0.207683	0.2405	0.202726	0.360959	0.427383	0.339403	0.280294	0.125214	0.140255	0.193007	0.0905638	0.167014	0.160181	0.319283	0.114435	0.129979	0.125198	0.124832	0.147642	0.237273	0.191405	0.149896	0.237813	0.138623	0.184772	0.100215	0.0869944	0	0.0935968	0	0.0345519	0.379233	0.0645417	0.111143	0.0468267	0.0284348	0.0620357	0	0.0786391	0	0.0816129	0.0479467	0.124263	0.0875556	0	0.0712121	0.0522632	0	0.167193	0	0	0.108104	0.0532756	0	0	0	0.171244	0	0.063	0.0427738	0.0767358	0.0252222	0.0952157	0.0562145	0.0297778	0.152131	0.0892545	0.0503011	0.0982381	0.114561	0.0399425	0.0424296	0.16581	0.131345	0.0417273	0.0669932	0.0255	0.0568545	0.0713333	0.0256559	0.063	0.026642	0.088622	0.0713333	0	0.0614643	0.183807	0	0	0.109405	0.0353333	0	0.102696	0.0370222	0.0704471	0.134264	0	0.0813158	0.046942
CTTAGGATCGACATCA-1_4	0.0790076	0.0518382	0.0785169	0.0777591	0.0521914	0.0525215	0.0491947	0.0830915	0	0.0586	0.138403	0.0514701	0.0552748	0	0.100874	0.0501048	0.0785314	0.0588369	0	0.0682389	0.0390635	0.0862676	0	0	0	0.102394	0.0415965	0.0767576	0.122075	0.0528388	0.15003	0.102152	0.102827	0.0465163	0.0276923	0	0.150854	0.0686818	0.080798	0	0.08025	0	0.10924	0.0441124	0	0	0.0408817	0.0556081	0.0735	0.0731406	0.0493611	0.121314	0.0503293	0.07568	0.0960267	0.0269	0.0345412	0.0894684	0.11025	0.0351852	0.0514125	0	0.0674936	0	0	0	0	0	0	0.0957057	0.0402333	0.116636	0.170044	0.0810134	0.11991	0.0493725	0.0930101	0.189908	0.154394	0.0824667	0.0561635	0.118917	0.230471	0.141645	0	0	0.116429	0.0761515	0	0	0.141393	0.0916439	0.427515	0.215213	0	0.0943333	0.0943333	0.04004	0	0.0325379	0.0702708	0.220952	0.0814286	0.0819189	0.164444	0	0.0814286	0.110037	0.0489565	0.0501667	0.249927	0	0.0648333	0	0.169556	0.0734444	0.0678519	0.0848588	0.0704444	0	0	0.0292593	0	0.0963333	0.0269649	0.0530702	0.0586	0.102191	0	0.0679427	0.175585	0	0.0384706	0	0	0.0315072	0.0401429	0	0	0.0449306	0	0	0.0781944	0.0846364	0	0.0907351	0	0.0706894	0	0.135167	0	0	0	0	0	0	0.0556812	0.067381	0	0	0	0.0279355	0	0	0.0550625	0	0	0.0870342	0.101868	0.0578219	0.05	0.103774	0.121938	0	0	0	0	0	0	0.106844	0.0540215	0.0924333	0.163893	0	0.595454	0.032413	0.0928258	0.0892157	0.0885	0	0.105333	0.120337	0.172074	0.0273529	0.151867	0	0.0273529	0.42637	0.506861	0.0422031	0.0644444	0.0358387	0	0.0586	0.0771522	0.114549	0	0.103613	0.134607	0.0269649	0.130102	0.0761515	0.1139	0.0992167	0.0521333	0.121133	0.0680833	0.0644444	0.05	0.125958	0.125667	0.0584373	0	0.124528	0.0706	0	0.0593448	0.0522833	0.0579412	0.067	0.0868788	0	0.0593922	0	0.114766	0.119657	0.0325379	0	0.111105	0.04584	0	0	0	0.0615476	0.0269302	0.0488912	0.186708	0.0440476	0.0615476	0	0	0	0	0.120333	0	0.0685409	0.0815795	0.0724275	0.0380392	0	0.102916	0.0615476	0.0915	0.0745072	0	0.159333	0.0315072	0.0718333	0.0746923	0.05	0.0440476	0	0.0603958	0	0.0538788	0	0.087375	0	0	0	0.165063	0.129762	0.109625	0	0.0396061	0.0898125	0.215792	0.108485	0	0.0845294	0.126998	0.110484	0	0.0900933	0	0.0825	0.0268943	0.0666023	0.172241	0	0.1365	0.150722	0.0707451	0	0	0	0	0	0.125375	0.21425	0	0	0	0	0.0463833	0	0.0831	0.0931225	0.502745	0.0907037	0.0455706	0.0643846	0.15269	0.20768	0.140833	0.167	0	0.0916667	0	0	0	0.0868788	0	0.0943333	0.0292593	0	0.0681667	0.0420541	0	0.0876111	0.0736339	0.03422	0	0	0.126697	0.227833	0	0	0.0492308	0.0700653	0.194173	0.109363	0.0893814	0.104381	0.105627	0.0871559	0.0792683	0.131051	0.110222	0.100547	0.112105	0.0879045	0.122223	0.0972952	0.117698	0.109867	0.104438	0.107735	0.110869	0.117354	0.087032	0.0933938	0.103221	0.0966786	0.124578	0.12676	0.124873	0.113207	0.0923299	0.115251	0.0990051	0.11218	0.0822857	0.105388	0.081189	0.105078	0.0964288	0.107997	0.113988	0.119343	0.106109	0.0841542	0.111168	0.0857015	0.0834083	0.100998	0.12735	0.109907	0.122793	0.126123	0.121624	0	0.0760152	0.0814286	0.0755161	0.05	0.054	0.145387	0.0408	0.0675	0.0292593	0.0811458	0.0666494	0.0927667	0.0741909	0.101983	0.346289	0.231823	0.0995833	0.0538788	0.0315072	0.101159	0.118295	0.0843554	0	0.0823333	0	0.195857	0.0594933	0.0769048	0.10121	0.0916267	0.0538788	0.0443636	0	0.396037	0	0	0.213622	0.0787202	0.057105	0	0.0732381	0	0.0574152	0.0439324	0	0.0717097	0.138173	0.0522281	0.108385	0.0644487	0.0868788	0.195857	0.0876111	0.0742292	0.075765	0.0581176	0.125136	0.0718594	0	0.0686818	0.0341333	0.0744706	0	0	0.05	0.0644444	0.0269649	0.0538788	0.0814286	0.0701146	0.0551887	0.0767571	0.114063	0.196452	0.0951406	0.0474667	0.0276923	0	0	0	0.0586	0.114125	0.0734889	0.117737	0.125458	0.439387	0.205035	0.0269697	0	0.115082	0.10753	0.109118	0.282888	0.0491477	0.258655	0.317286	0.0941935	0	0.0557895	0.0325379	0.091349	0.0926	0.0594286	0.105667	0.15553	0.0518917	0.25099	0.287664	0.245405	0.341411	0.454931	0.224159	0.316716	0.160483	0.188713	0.240027	0.112281	0.181467	0.218115	0.314455	0.123639	0.134631	0.132777	0.12761	0.171214	0.252737	0.199137	0.188981	0.25573	0.203016	0.220088	0.100767	0.0887561	0.0268943	0.0982672	0.0530702	0	0.389284	0.0527396	0	0.04004	0	0.0390635	0.0553519	0.0491901	0.0783056	0.075957	0.0437733	0.155772	0	0	0.206379	0.149246	0	0.211562	0	0.05	0.139875	0.0602949	0.0530702	0	0	0.103	0.0530702	0	0.0574643	0.0600976	0.0401429	0	0.113775	0	0.120616	0.0726818	0.0279355	0.110143	0.0946992	0.0285057	0.0393778	0.0615476	0.102303	0	0.0872653	0.0658854	0.084303	0	0.0537742	0.0718333	0.144938	0.0850112	0	0.0774713	0.114845	0.181856	0.0644444	0.05	0.146185	0.0550625	0.0718333	0.138696	0	0.1154	0.144437	0.0644444	0.135947	0.107993
TCGCTTGGTCGTCTCT-1_4	0.040197	0.0725392	0.108681	0.0732871	0.0655644	0.0571023	0.109277	0.125641	0	0.0599	0.0813798	0.0710256	0.108059	0.0832857	0.0485747	0.103467	0.0767549	0	0.0334841	0.0895664	0.0491786	0.0810048	0.03076	0	0	0.0801039	0.102439	0.0830871	0.120429	0.0425055	0.207063	0.110535	0.129573	0.0329869	0.0777821	0.0404651	0.14725	0.0965606	0.0732424	0	0	0.0273696	0.218066	0	0	0	0.0414409	0.0487523	0.0615452	0.0579277	0.0663981	0.142052	0.040878	0.0322533	0.128116	0.04145	0.0444863	0.113463	0.0764	0.0492778	0.0455208	0	0.0708462	0	0	0	0	0	0.0673684	0.0668688	0.0996917	0.149227	0.16485	0.0595503	0.126	0.0392451	0.0565985	0.186368	0.1598	0.0572071	0.0722159	0.144583	0.27502	0.124715	0.0510833	0	0.20219	0.182455	0	0	0.248958	0.125258	0.433119	0.216818	0	0.140389	0.0965	0.05352	0	0.0780303	0.0892875	0.0832857	0	0.130739	0.164111	0	0	0.1005	0.0858986	0.135019	0.268149	0.0660556	0.0659167	0	0.0658889	0.0274722	0.0797366	0.118247	0.0297407	0	0	0.0605679	0.162667	0.0730278	0.0367281	0.0359474	0.0599	0.100097	0	0.137766	0.188053	0	0.0804967	0.111795	0	0.108565	0.0911746	0	0	0	0	0	0	0	0.140389	0.0988565	0	0.08725	0.235833	0	0	0	0	0.0983333	0	0.105324	0.0320725	0.0404762	0	0	0.0550606	0.100409	0.120905	0	0.161062	0.120905	0	0.0809909	0.0923714	0.039589	0.0831111	0.157139	0.102333	0.120444	0.0980889	0.0680256	0.0337619	0.0965	0	0.0426	0.0521129	0	0.06784	0	0.612192	0	0.0801818	0.11268	0.136767	0	0.0772759	0.118497	0.301741	0.068951	0.149601	0	0.0277353	0.441115	0.522881	0.0428958	0.0658889	0.0368495	0	0.0599	0.0812464	0.169749	0	0.134215	0.16915	0.0885789	0.153986	0.0550606	0.102778	0.0879444	0.121687	0.0426	0.0622407	0.111815	0.0855278	0.1215	0.163069	0.0564924	0.0426	0	0.130022	0	0.028954	0.0895667	0	0	0	0	0	0.0532222	0.100361	0.118093	0.0861667	0.156167	0.0791579	0.05352	0	0	0.0658889	0.104429	0	0.0666035	0.242708	0	0	0.0965	0	0	0.03076	0.130012	0	0.0702138	0.0848561	0.0939203	0	0.105667	0.102194	0.0449762	0.0586296	0.0735217	0.0965	0.191333	0.0506377	0	0.132051	0.197694	0.170643	0	0.0883646	0.0658889	0.0876061	0	0.0423472	0	0.0965	0.0513714	0.180067	0	0.135171	0.105667	0.0829318	0.150521	0.235019	0.0923434	0	0.0511634	0.121378	0.0940376	0	0.08194	0.0835185	0.0985	0.0579268	0.0641345	0.174963	0.079	0.0629375	0	0	0	0	0	0.0591075	0.160556	0.0734583	0.106375	0	0	0	0.0951481	0.0943	0.0965	0	0.100892	0.509162	0.0996148	0.0745085	0.0804436	0.163331	0.216726	0.104429	0.140389	0	0.13742	0.173222	0.1565	0	0.0550606	0	0.332722	0	0	0.0330942	0	0	0.0372778	0.0864345	0.0776533	0	0	0.163273	0.140389	0	0	0.0772564	0.0760653	0.171064	0.0924046	0.0919337	0.112799	0.121682	0.0931592	0.10528	0.107187	0.122464	0.0982123	0.102777	0.0735176	0.110796	0.0919337	0.0953648	0.117201	0.105038	0.0957035	0.110018	0.0971675	0.085569	0.084418	0.0946432	0.0982772	0.100326	0.121567	0.10494	0.104802	0.0848752	0.104364	0.116445	0.0887738	0.0799813	0.0924046	0.106266	0.0968968	0.106343	0.0871256	0.113825	0.125278	0.102022	0.0898109	0.117208	0.0989055	0.0965567	0.08942	0.0998117	0.0908839	0.119584	0.110007	0.0881841	0.0366591	0.0990985	0.0832857	0.0863656	0.0510833	0.031375	0.138751	0.027225	0.0653598	0.0718889	0.0768403	0.0401126	0.0984417	0.0797242	0.054	0.348576	0.224077	0	0	0.108565	0.0682609	0.0622308	0.109198	0.120444	0	0	0	0.0496267	0.0797619	0.0751524	0.0748067	0	0.0279091	0.154667	0.394177	0	0	0.206144	0.0906008	0.039589	0.0734583	0.0751859	0	0.070383	0.0355811	0.093614	0.091914	0.125476	0.0478713	0.0680256	0.0926624	0.106788	0.120905	0.0909444	0.040125	0.0709563	0.0444706	0.125548	0.107177	0.0766961	0.0587273	0.146467	0.0444706	0.0359474	0.235222	0	0.0951481	0.0641842	0	0	0.0623542	0.0437736	0.0430847	0.104586	0.19526	0.0736823	0.0679556	0.0708974	0.0965	0	0.0370541	0.0599	0	0.0889444	0.108495	0.119	0.443892	0.207529	0.0612652	0	0.115116	0.0846824	0.0669314	0.282307	0.0354659	0.263397	0.305642	0.106685	0.0526833	0.107877	0.03325	0.0860196	0.166586	0.045381	0.114848	0.147715	0.0827042	0.264093	0.294368	0.247184	0.331108	0.470583	0.212175	0.331098	0.171106	0.196662	0.259148	0.1106	0.198143	0.266477	0.305362	0.125981	0.135648	0.136794	0.144511	0.187898	0.288901	0.235287	0.234986	0.259677	0.224234	0.231325	0.134278	0.090648	0	0.0992414	0.0577018	0.0359781	0.394399	0.0363438	0	0	0	0.0542579	0.0688889	0.0447025	0.0787917	0.0283548	0.123893	0.136035	0	0	0.0891364	0.15624	0.19625	0.20784	0	0	0.128636	0.0946026	0.0658947	0	0	0.0601556	0.0658947	0	0.0293214	0.119248	0.0272143	0.105745	0.123318	0	0.125708	0.0499333	0	0.0590476	0	0	0.033163	0.0733333	0.11274	0	0.0669592	0.0579062	0.116945	0.120905	0.0735591	0.0734583	0.154728	0.0899582	0	0.0828276	0.129524	0.183225	0.0658889	0	0.126275	0.128146	0	0.188971	0.0805333	0.125392	0.171782	0.176704	0.175579	0.21279
CATGCGGAGGTTGGAC-1_4	0.11997	0.0488725	0.107498	0.0461221	0.0627789	0.0528911	0.0589109	0.0508235	0.131095	0	0.0621473	0.0712393	0.0681126	0	0.116195	0.0259905	0.0609137	0	0	0.0418732	0.0390238	0	0	0	0	0	0	0	0	0	0.0789687	0.0634959	0.0482444	0	0	0.0483333	0.0370625	0	0.0262121	0	0	0	0.0539399	0	0.0544167	0	0.0827419	0.0756036	0.124167	0	0	0.0795414	0.0915325	0.0727911	0.0702299	0.025825	0.0644588	0.0751466	0.0533333	0.0320864	0.065525	0	0.0549551	0	0.06375	0	0.0356222	0	0.0376842	0.0584823	0.063975	0.103346	0.14876	0.109613	0.0425764	0.0792908	0.0837551	0.167258	0.118526	0.0768024	0.086717	0.0996667	0.0511373	0.0860482	0.111306	0.0664583	0.0752857	0.0499697	0	0	0.0461429	0.122235	0.435484	0.219364	0.0543	0	0	0.10144	0	0.102818	0.105533	0	0	0.110045	0.0871667	0.103074	0.113238	0	0.0411884	0.0489259	0.246504	0.0777639	0.0536667	0	0	0.0549259	0.0666626	0.0946353	0.0375062	0	0	0.0375062	0.216944	0	0	0	0.101967	0.104388	0.0543	0.087651	0.171936	0	0.0631503	0.123795	0	0.0466232	0.0701111	0	0	0	0	0	0	0	0.216944	0.0919779	0.131444	0.0525682	0.0808667	0	0.282056	0	0	0	0.0752857	0.0259167	0.0411884	0.0653993	0	0	0.0854848	0.0351183	0	0	0.0536667	0.113238	0.0469825	0.108233	0.126651	0.0346667	0.111306	0.0924745	0.0536667	0.20875	0.202933	0.0638974	0.043746	0	0	0.0565778	0.0954355	0	0.0441467	0.144667	0.593189	0.0685	0.0790833	0.0967908	0.0902333	0.0341667	0.0923103	0.141638	0	0.0568039	0.178817	0	0.0718922	0.416923	0.500693	0.0370313	0	0	0	0.0543	0.119674	0.10456	0.216944	0.0910108	0.125715	0.0588684	0.111883	0.144909	0.102259	0.0541722	0.06196	0.176889	0.0259167	0	0.0464167	0	0.0290417	0.0442905	0	0	0	0	0.0361839	0.0452667	0.0813137	0.02852	0	0.0664583	0	0.0401667	0.104669	0.119624	0.0777727	0	0.0721842	0.0678267	0	0	0	0	0.0440388	0.0639263	0.0664583	0	0.077619	0	0	0	0.0802933	0.141483	0.0945439	0.0904969	0.120117	0.0601957	0.0813137	0	0.102693	0	0.0626667	0.051942	0	0.165444	0.0296377	0.163792	0.0638974	0.0789722	0.068881	0	0.0667292	0	0	0	0.0939306	0	0	0.107467	0.182687	0	0.0966114	0.0891852	0.0730455	0.113292	0.197887	0.0342626	0	0.0572614	0.123842	0.0489032	0.132167	0.0985	0.0774259	0.0855556	0.0448374	0.0686491	0	0.0741212	0	0	0.0355098	0.0871667	0	0	0.0430968	0	0	0.0996667	0	0	0	0.0891852	0.0842	0.131444	0	0.0597892	0.492844	0.0959556	0.0325311	0.0858821	0.12604	0.154683	0.0409762	0	0	0	0.146185	0.0543	0	0	0	0	0.0421358	0	0	0	0	0	0	0	0	0	0.0854848	0	0.188077	0.343857	0	0.0829519	0.230865	0.11695	0.0730929	0.116789	0.15929	0.122554	0.0939883	0.113448	0.132302	0.0897413	0.0863333	0.0783149	0.172051	0.0881907	0.129942	0.119697	0.123783	0.116787	0.117769	0.136697	0.104478	0.0766563	0.127727	0.100571	0.0972081	0.134948	0.157581	0.100417	0.0821983	0.100258	0.103244	0.126849	0.0755629	0.112536	0.0835825	0.101276	0.127961	0.0945511	0.143233	0.104238	0.100248	0.108655	0.132073	0.122761	0.103317	0.08757	0.114605	0.0957264	0.100947	0.115781	0.10972	0.0465303	0.0963636	0.113238	0.0265484	0.111306	0.0614861	0.138851	0.051475	0.0607197	0.152185	0.0532639	0.0961515	0.10065	0.066897	0.0709167	0.357104	0.231678	0.142208	0	0.0857971	0.0857971	0.0777436	0.122961	0.211778	0.0469825	0	0	0.0471133	0.043746	0.0780762	0.05774	0.0741212	0.057303	0	0.417373	0.0752857	0.0596667	0.227244	0.099037	0.0855662	0.281292	0.148138	0.0599524	0.117912	0.0592432	0.0739825	0.118452	0.161506	0.0776491	0.0434615	0.107342	0.0499697	0	0	0.0346667	0.0835246	0.109882	0.14744	0.0614378	0.0640784	0.142182	0.15755	0.0791667	0.0739825	0.216944	0	0	0.0463246	0.0499697	0.113238	0.0263646	0.0610629	0.0367232	0.0981371	0.201312	0.068401	0.129994	0.0907628	0.0871667	0	0.0469099	0.132167	0	0.0891259	0	0.078268	0.445981	0.222789	0.0497273	0.0996667	0.0925458	0.151906	0.0604804	0.274924	0	0.252698	0.32612	0.101806	0.0319833	0.033	0.0497273	0.0620353	0.0341238	0.0691991	0.099816	0.163029	0.0658167	0.202654	0.245827	0.20156	0.354451	0.428648	0.343913	0.283331	0.132947	0.155172	0.189507	0.0982609	0.169601	0.175525	0.32132	0.113298	0.130201	0.132605	0.136395	0.162741	0.24137	0.182429	0.163473	0.235601	0.151521	0.180683	0.1022	0.0778641	0	0	0	0	0.384014	0.059	0.0752857	0.04904	0.0296377	0.0688651	0	0.0729063	0.0290417	0.0265484	0.0474667	0.0850877	0.0596667	0	0	0.0531579	0	0.168754	0	0	0.101782	0.0458397	0	0	0	0.0388667	0	0	0	0.0910528	0	0.0355098	0.056416	0.0310952	0.154363	0.0762485	0.0430968	0.0917738	0.124293	0.0594368	0.0791259	0.188857	0.108395	0	0.0264694	0.0263646	0.0508121	0.432048	0	0	0.0375062	0.0989888	0	0.0361839	0.0723452	0.174618	0	0	0.130833	0.069125	0	0.110412	0.0388667	0.0759451	0.149714	0.0891852	0.0852456	0.0813406
GACACGCGTACCTAGT-1_4	0.0445909	0.0617696	0.110861	0.0773366	0.0484257	0.0837426	0.0989505	0.138026	0	0.145933	0.162225	0.0891111	0.0866036	0	0.110805	0.194238	0.0735412	0.0343333	0.0349286	0.0824985	0.0520833	0.0890721	0	0.0349653	0	0.115606	0.0884386	0.0932348	0.126818	0.04463	0.163249	0.10528	0.107173	0.0427712	0.0604167	0	0.0668958	0.0431364	0.111788	0	0	0	0.249404	0	0	0	0.0273011	0.0423243	0.0791017	0.0772892	0.0530741	0.172652	0	0.0352667	0.145781	0	0.0373529	0.156606	0.127483	0.0275988	0.0596167	0	0.0551047	0.0278276	0	0	0.0361667	0	0.0264474	0.0740142	0.133825	0.16911	0.172854	0.0738926	0.119632	0.057049	0.0719646	0.205228	0.172138	0.081981	0.064413	0.113958	0.203451	0.130994	0	0	0.20619	0.0845152	0	0	0.231012	0.124152	0.439081	0.215801	0	0.223556	0.162556	0.0509067	0	0.0630909	0.103075	0.143476	0.155238	0.171892	0.134167	0	0.155238	0.0652593	0.0306522	0.0907778	0.288131	0.0523611	0.0385208	0	0.0622593	0.118148	0.135453	0.122884	0.121198	0	0	0.0483951	0.0910556	0.0930556	0.0358333	0	0.0825	0.113998	0	0.100839	0.194467	0	0.0638039	0.0452564	0	0.111855	0.0709048	0	0	0.0300139	0.0910556	0	0.0699167	0.0756061	0.0910556	0.128439	0	0.0870379	0.1562	0	0	0.115571	0	0	0.078619	0.0265648	0	0.0738901	0	0	0	0.0619032	0.078619	0	0.121729	0.078619	0.0342281	0.0965525	0.114249	0.091	0.114611	0.129477	0.0964167	0.0930556	0.137933	0.0452564	0.057746	0	0.134167	0.0706889	0.0965538	0	0.131227	0	0.610296	0.0383188	0.135795	0.129425	0.160087	0.0571296	0.0401264	0.128633	0.305815	0	0.158635	0	0.0583235	0.443711	0.52207	0.0501823	0.121852	0.0356452	0	0.0566333	0.105529	0.166919	0	0.107613	0.177605	0.0917895	0.160691	0.100848	0.151107	0.104644	0.13976	0.129178	0.116333	0.272444	0.0841111	0.125833	0.101736	0.0735413	0.0642	0	0.159289	0	0.0401264	0.0599667	0.052098	0.0294533	0.0520909	0	0.0368824	0.0639074	0.128782	0.144855	0.105402	0	0.105904	0.0398	0	0	0	0	0.0553101	0.0830561	0.225708	0.106429	0.061119	0	0	0	0.0509067	0.154277	0	0.0752893	0.0801477	0.110355	0.0836471	0.0622593	0.107876	0	0.0605556	0.0502899	0	0	0.0931304	0.069375	0.0865128	0.0930556	0.0809524	0	0.0935417	0	0.0845152	0	0.0747083	0	0	0.080019	0.192685	0	0.138164	0.0622593	0.0974773	0.132375	0.241632	0.0712424	0	0.0823072	0.148901	0.131892	0	0.115497	0.0869259	0	0.0745447	0.0936082	0.15187	0.0520909	0.113667	0	0.0836471	0	0	0	0.0273011	0.0910556	0	0.136417	0	0	0	0.0622593	0.107683	0	0	0.131485	0.526357	0.115148	0.081339	0.0960923	0.179946	0.239451	0.134286	0.304889	0	0.113942	0.0622593	0.0566333	0	0.0845152	0	0.332778	0.0285309	0	0.0633551	0	0	0.0552778	0.0796637	0.0833133	0.0608125	0	0.124364	0.223556	0.0651538	0.115571	0.0865949	0.0813282	0.229389	0.105216	0.0887231	0.110716	0.143665	0.100265	0.102672	0.110633	0.135582	0.105282	0.12187	0.0908208	0.136463	0.0910746	0.118061	0.0990796	0.10568	0.084866	0.123811	0.103573	0.0792104	0.0827409	0.0955511	0.0870034	0.0861693	0.136625	0.116735	0.0985983	0.10273	0.120663	0.115367	0.0902007	0.105888	0.11931	0.103942	0.0982267	0.113121	0.099943	0.129935	0.1297	0.125946	0.0984975	0.132445	0.139821	0.095105	0.0907683	0.119345	0.091874	0.118796	0.115474	0.106692	0.0324015	0.0951439	0.078619	0.167624	0.0483611	0.0300139	0.145723	0.0462833	0.120879	0.0483951	0.128639	0.0704848	0.0764958	0.0816697	0	0.347058	0.231617	0.0882083	0.0756061	0.0652174	0.104043	0.0839359	0.122014	0.114611	0	0	0.078619	0.10852	0.264889	0.041981	0.0965933	0	0.0510101	0.196636	0.405642	0	0	0.221022	0.0575556	0.0871416	0.069375	0.0927279	0	0.0634591	0.0710586	0.104298	0.0529462	0.133378	0.0614152	0.0651538	0.107868	0.0520909	0.141143	0.27713	0.0270937	0.0857869	0.0817059	0.130032	0.0793173	0.0659314	0.0557576	0.0599667	0.107971	0	0.0910556	0.0780833	0	0.0546754	0	0	0.101625	0.0525723	0.103825	0.149027	0.2042	0.119693	0.0746167	0.057891	0.223556	0	0	0.0566333	0	0.128111	0.0889394	0.146239	0.450874	0.215692	0.0387121	0	0.120606	0.139186	0.18898	0.278581	0.0395265	0.261171	0.31239	0.110647	0.0509833	0.109456	0.0604015	0.0625922	0.0926524	0.0861212	0.132351	0.15509	0.0746667	0.27867	0.312284	0.259163	0.340025	0.486679	0.213584	0.349919	0.176331	0.187912	0.271748	0.108184	0.216952	0.281101	0.31313	0.111876	0.134337	0.136607	0.146682	0.187715	0.298987	0.240053	0.229779	0.278397	0.225526	0.239689	0.1402	0.102236	0	0	0.053	0.0287923	0.394775	0	0	0.0509067	0	0.0587897	0.0652593	0.0583829	0.0970556	0.0571828	0.12088	0.0342281	0.0622593	0	0.127348	0.154357	0.123	0.229112	0	0	0.153819	0.109071	0.0624561	0	0	0.0761778	0.0624561	0	0	0.0642276	0.0546508	0	0.108152	0	0.167517	0.0735333	0.0356452	0.0757024	0.0719675	0.0278276	0.0323333	0.194476	0.134913	0.0918939	0.0677415	0.0580417	0.131158	0.19219	0.0273011	0.101708	0.0795679	0.0967113	0	0.10523	0.0910238	0.201792	0.179333	0.0483611	0.131613	0.0608125	0.069375	0.180137	0.127822	0.11791	0.186209	0.219556	0.180579	0.209036
TTCATGTTCTTGGCTC-1_4	0.0616212	0.0630196	0.0848249	0.0928152	0.0711023	0.0715809	0.0675347	0.060732	0	0.0583333	0.13476	0.0523333	0.0849009	0	0.0809195	0.184657	0.0733765	0	0.0368571	0.0929646	0.0450833	0.0845224	0.0403733	0.0271944	0	0.0877446	0.0740175	0.0962273	0.139867	0.0627619	0.15677	0.101238	0.115631	0.065085	0.0325641	0.0526047	0.0989167	0.0940909	0.107535	0	0.0711111	0	0.239579	0	0	0	0.0393441	0.0515811	0.0739944	0.054	0.0392685	0.169643	0.033748	0.0428356	0.151633	0.0268333	0.0345098	0.136445	0.0794833	0.0279136	0.071975	0	0.0587607	0	0	0	0	0	0	0.053344	0.0386	0.148208	0.166497	0.0790425	0.115389	0.0578758	0.0749495	0.183043	0.165701	0.0700476	0.0751572	0	0.184863	0.150576	0.0773889	0	0.0810476	0.134061	0	0	0.27178	0.106371	0.433216	0.224135	0	0.0938889	0.136556	0.0522667	0	0.0520606	0.0710333	0.137619	0	0.0568649	0.1565	0.0641481	0.117619	0.0902593	0.0864348	0	0.281484	0.0537778	0.0618542	0	0.0641481	0.125222	0.107621	0.130288	0.130099	0	0	0	0.0938889	0.0958889	0.0872018	0.0525614	0.0583333	0.10204	0	0.118813	0.190248	0	0.065085	0.0891282	0	0.0554493	0.0724603	0.1035	0	0.0413889	0	0	0	0	0.0938889	0.105755	0	0.09475	0	0	0	0	0	0.0914667	0	0.0495185	0	0.0660293	0.0506296	0	0.0536364	0.0718065	0	0.0938889	0.10875	0.0810476	0.0351228	0.10726	0.11327	0.0578265	0.169611	0.127182	0.066875	0.0497778	0.0955111	0.0465641	0.0593651	0.0938889	0.0938889	0.0679556	0.0713441	0	0.0477467	0.139267	0.616317	0.027029	0.0862121	0.124325	0.112127	0.0364074	0.10331	0.134311	0.278204	0	0.161621	0	0.0836275	0.445072	0.524818	0.0595833	0	0.0278495	0	0.139267	0.100652	0.185727	0.0938889	0.12171	0.159838	0.103237	0.153932	0.0536364	0.157011	0.0980556	0.166973	0.1022	0.16113	0.174667	0.0865556	0.126542	0.0875	0.0575627	0.0415556	0.0711111	0.188156	0	0.0563218	0.0872667	0.0529412	0.08464	0.0536364	0	0.0704314	0.0824352	0.112707	0.125341	0.0722348	0.186111	0.0560175	0.0301333	0	0	0.0641481	0.0438571	0.0345736	0.0827474	0.124458	0	0.0621429	0	0	0.160095	0.0522667	0.17041	0	0.0534843	0.0825985	0.103696	0.10298	0.0925926	0.120998	0.0621429	0.105833	0.0857246	0	0	0.136391	0.1035	0.128513	0.0958889	0.083381	0.0641481	0.0875	0	0.211667	0	0.167333	0.136556	0	0.0745714	0.20363	0	0.130734	0.105889	0.12247	0.12475	0.240579	0.0651919	0.136556	0.10915	0.129543	0.114027	0	0.08679	0.0955926	0	0.0992276	0.0876257	0.107556	0.0769091	0.0602917	0	0.0529412	0	0	0	0.0699677	0.0938889	0.1235	0.0715	0	0.0662564	0	0	0.108117	0	0	0.113049	0.520756	0.112633	0.059452	0.0983	0.194343	0.232677	0.153738	0.165833	0	0.169312	0.16737	0.151233	0	0	0	0.465333	0.0291605	0	0.0660942	0.026955	0	0	0.106792	0.09334	0.0395833	0	0.154242	0.0938889	0	0	0.0890821	0.0856186	0.225192	0.0994959	0.0986119	0.110743	0.141536	0.0962123	0.125695	0.11562	0.133892	0.116421	0.101258	0.0942915	0.12535	0.0875854	0.11873	0.108129	0.117277	0.10038	0.0938756	0.117817	0.0740505	0.0813782	0.0991591	0.0993231	0.105661	0.130115	0.121492	0.117306	0.0950256	0.104189	0.111557	0.0879864	0.0915782	0.117375	0.0912302	0.0992267	0.112442	0.113682	0.117028	0.115901	0.120594	0.0998806	0.122625	0.111575	0.0962283	0.097555	0.119978	0.106088	0.131202	0.102834	0.10607	0.0368864	0.0704545	0	0.0563871	0.0497778	0	0.144392	0.0268333	0.0642045	0	0.0571528	0.0914675	0.0742333	0.0514242	0.034	0.345532	0.226839	0.0630625	0.0769091	0.0554493	0.0665797	0.113154	0.104303	0.142	0	0	0	0.0546533	0.0751429	0.0429524	0.0929733	0.0536364	0.0274343	0.0536364	0.395004	0	0	0.214067	0.067144	0.0854475	0.1035	0.0892336	0	0.067655	0.0542432	0.0642456	0.0800645	0.146185	0.0911111	0.108821	0.0889829	0.0536364	0.0810476	0.0855556	0.0529167	0.0646776	0.0272745	0.139389	0.0563976	0.043549	0.0689394	0.0616667	0.155039	0	0.0938889	0.117222	0	0.0560175	0	0	0.0875	0.0478742	0.0624633	0.1057	0.194541	0.0647604	0.0288889	0.0432051	0	0	0.026955	0.0583333	0	0.0628593	0.0651919	0.0851732	0.441715	0.203255	0.0646364	0	0.121764	0.0881575	0.136137	0.281146	0.0611098	0.26137	0.304099	0.107	0.0555833	0.106807	0.0394848	0.0826039	0.107676	0.0625455	0.119251	0.156277	0.0480625	0.283087	0.317261	0.263712	0.335748	0.486072	0.225336	0.346235	0.1734	0.207227	0.253087	0.111012	0.199906	0.275534	0.308788	0.113719	0.132126	0.144995	0.137203	0.173906	0.284363	0.22293	0.23624	0.255755	0.227137	0.236568	0.114838	0.10381	0	0.094402	0.0559649	0.0332678	0.392812	0	0	0.0443867	0	0.0504762	0.0364074	0.053719	0.0998889	0.0718065	0.11156	0.157368	0.0641481	0	0.178909	0.192228	0.126667	0.219611	0	0	0.139602	0.109353	0.0351228	0	0	0.1324	0.0642456	0	0.0485238	0.0662886	0.0494444	0.0704314	0.130928	0	0.122057	0.0860424	0.0278495	0.0682857	0.073561	0.0284138	0.0589185	0.083381	0.135382	0	0.112143	0.0572917	0.147418	0.0810476	0.0278495	0.185208	0.131691	0.0873501	0	0.11469	0.127786	0.201783	0	0.0497778	0.129574	0.094875	0.1035	0.175216	0.100533	0.103518	0.153355	0.113333	0.116807	0.207866
GAGGCCTAGGCAGTCA-1_4	0.0983333	0.0642941	0.0934156	0.0594554	0.0479307	0.087901	0.0788746	0.096817	0	0.0847333	0.0852558	0.0525043	0.0594369	0	0.0971724	0.0806952	0.0743569	0	0.0465	0.0646519	0.0519048	0.0729295	0.0406933	0	0.035875	0.0647532	0.0486228	0.105383	0.127273	0.0451538	0.166321	0.102955	0.113284	0.067817	0.0543205	0.0352248	0.0664167	0.0441515	0.107333	0	0.0972778	0	0.19041	0	0	0	0.0281183	0.0471036	0.057613	0.0574819	0.0704259	0.150898	0.0406992	0.0505422	0.115011	0.0270417	0.0346078	0.148529	0.16485	0	0.0576125	0	0.0657457	0	0	0	0.0283889	0	0	0.0638652	0.0877667	0.143608	0.181575	0.0623579	0.120368	0.0471863	0.0521768	0.197912	0.179149	0.0620214	0	0.0725417	0.203098	0.116092	0.0972778	0	0.279238	0.179758	0	0	0.22506	0.16203	0.428057	0.212953	0	0	0	0	0	0.0270985	0.0505917	0.142381	0.199	0.0727207	0.0952778	0.106889	0.271524	0.127685	0.0561739	0.0680741	0.273436	0.0417222	0.0752083	0.0650741	0.155889	0.0867778	0.0883416	0.109351	0.108815	0	0	0.0294691	0.137889	0.129917	0.0338421	0	0.0591667	0.121033	0	0.09325	0.189577	0	0.0776275	0.0904103	0	0.0825507	0.0876905	0.1045	0	0	0.137889	0	0	0	0.2315	0.109647	0.0952778	0.0712045	0.115333	0	0	0.118762	0	0	0	0.0967778	0	0.0760147	0	0	0.0543939	0.115344	0	0	0.0911875	0.162476	0	0.0997146	0.11463	0.0700913	0	0.1081	0.0401042	0.118583	0.134044	0.0472051	0.0455873	0.137889	0	0.0701778	0.0780806	0	0.0701467	0.0591667	0.603522	0.0272101	0.0849924	0.0919521	0.0545733	0.0368704	0.138023	0.12278	0.325444	0.0515588	0.157535	0	0.0350392	0.433976	0.514477	0.0735729	0.194889	0.0363656	0	0.0847333	0.0657029	0.15098	0	0.131677	0.159225	0.103816	0.165112	0	0.110311	0.0872667	0.173133	0.0591556	0.189056	0.233407	0.0831111	0.122792	0.122583	0.0463058	0.0591556	0.118583	0.129756	0	0.085069	0	0.0605098	0.06316	0.0776364	0	0.0534118	0.0764537	0.121955	0.132617	0.0886591	0.137889	0.16107	0.108093	0	0	0.0650741	0.0845714	0	0.0681158	0.126333	0.0444524	0	0.137889	0	0.0822381	0.0669733	0.152275	0	0.0491258	0.0702008	0.0885978	0	0.0650741	0.119978	0.0444524	0.104611	0.120304	0.137889	0.0952778	0.0748841	0	0	0.0797222	0.0695238	0	0.0534271	0.0934815	0.0776364	0.0952778	0.077875	0	0.0952778	0.0855524	0.18929	0	0.127297	0.0650741	0.0270985	0.145417	0.22508	0.0864949	0.166611	0.0799869	0.143067	0.0668548	0	0.0977967	0.0822778	0.0972778	0.0649268	0.0753275	0.11237	0	0.101521	0	0.110706	0	0	0	0.0407527	0.137889	0.276875	0	0	0	0	0.0650741	0.110167	0	0	0.0908578	0.512958	0.0897407	0.0848136	0.0864769	0.139557	0.206701	0	0	0	0.089587	0.0934815	0.0847333	0	0	0	0.329611	0	0	0.0272101	0.0340901	0	0	0.0774018	0.0731333	0	0	0.203	0.2315	0.0668718	0	0.0736667	0.0685464	0.230145	0.0900431	0.0862007	0.119371	0.111604	0.109214	0.116753	0.139698	0.108809	0.111638	0.0977567	0.0840235	0.147413	0.104015	0.123957	0.10157	0.106036	0.105008	0.112172	0.107026	0.0930253	0.0854352	0.102186	0.0948656	0.0951517	0.118937	0.100526	0.0938581	0.0929538	0.110042	0.103494	0.0948214	0.0872874	0.103169	0.0985241	0.0963689	0.119097	0.0970201	0.111495	0.13224	0.114333	0.104365	0.119512	0.110625	0.0947417	0.0932383	0.107885	0.0902935	0.119483	0.116068	0.0986766	0.0552424	0.0584394	0.118762	0.0643548	0.0717778	0.0310694	0.142206	0	0.0651894	0.0424691	0.0677986	0.0432424	0.0690208	0.0641879	0.0519667	0.348912	0.213131	0	0.0543939	0.0917101	0	0.104577	0.124835	0.126528	0.0355614	0	0.212619	0.0500333	0.113651	0.0594762	0.0500333	0.179758	0	0.0776364	0.401755	0.118762	0.0934815	0.229615	0.0676502	0.0777854	0	0.0871156	0	0.0528421	0.0353784	0.0355614	0.0544839	0.154642	0.0822749	0.110077	0.0963846	0	0.0822381	0.0992778	0.0454375	0.0759836	0.0440392	0.129447	0.0824016	0.0440392	0.0484848	0.0905833	0.0831176	0.0355614	0.188889	0	0	0.027114	0	0	0.0885313	0.0499748	0.0478927	0.0996519	0.196595	0.0966927	0.0937167	0.0821923	0	0	0.0340901	0.0847333	0	0.0757444	0.0749293	0.106523	0.447666	0.208636	0.0584394	0.0725417	0.11435	0.128756	0.112775	0.282659	0.0399508	0.254661	0.310867	0.13531	0.0344167	0.0580877	0.0456742	0.0376157	0.125333	0.110918	0.121751	0.149509	0.0690208	0.255788	0.294387	0.258267	0.33649	0.469993	0.223326	0.331188	0.165995	0.19412	0.262373	0.109583	0.199185	0.260439	0.313543	0.123214	0.136071	0.140061	0.149913	0.182716	0.28323	0.226134	0.225631	0.270376	0.209689	0.234254	0.115971	0.086041	0	0.0933382	0.0849298	0.0333989	0.389462	0	0.0822381	0.0304667	0.0317536	0.0507698	0.113481	0.0513967	0.145986	0.0776559	0.193973	0.0651228	0.0934815	0	0.162773	0.178152	0.1215	0.225839	0	0	0.14221	0.159449	0.10814	0	0	0.0966	0.137702	0	0	0.0797764	0.0465	0.0383725	0.11976	0.0334127	0.147926	0.0414394	0	0.110905	0.0606667	0	0.0509926	0.12469	0.124379	0	0.0523469	0.0841354	0.150242	0.162476	0.041086	0.174708	0.0967531	0.0874533	0	0.0775862	0.159369	0.203868	0	0.118583	0.126052	0.126292	0.124083	0.161676	0.134044	0.117569	0.179237	0.112407	0.18214	0.168449
TCTCAGCCAAGGTCTT-1_4	0.084	0.0849265	0.110599	0.0857096	0.0616271	0.0569901	0.0664818	0.0944379	0	0.0588	0.163171	0.0716325	0.0938514	0	0.124529	0.0986571	0.0708608	0	0.036254	0.070764	0.0525675	0.0882933	0.03032	0.0345903	0	0.0814372	0.0519825	0.0997311	0.131215	0.0422637	0.164099	0.105862	0.120022	0.038549	0.0599231	0.0399535	0.0659792	0	0.0855051	0.0720833	0	0	0.20806	0.0348217	0	0	0.0414731	0.0638604	0.076839	0.0517229	0.0503148	0.163139	0.0406098	0.0395467	0.127237	0.0409	0.0509333	0.14417	0.0823833	0.0344877	0.0620542	0	0	0	0	0	0.0282667	0	0	0.0814184	0.086925	0.156104	0.162068	0.0631902	0.14834	0.0537647	0.0719899	0.197869	0.169844	0.0782262	0.0649266	0	0.149745	0.15109	0	0	0.299	0.141606	0	0	0.237952	0.174311	0.442082	0.213216	0	0	0.0946667	0	0	0.0586364	0.0750667	0.30081	0.121048	0.097964	0.159778	0.0646667	0.161429	0.0575556	0.0497536	0.0893704	0.276555	0.100667	0.100854	0	0.103593	0.114398	0.137634	0.135867	0.124975	0	0	0	0.279444	0.0501667	0	0	0	0.120792	0	0.0667031	0.190534	0	0.100484	0.0469231	0	0.15258	0.115444	0	0	0	0	0	0.0731111	0.0790909	0.0946667	0.105168	0	0.0491894	0.153667	0	0	0	0	0	0	0.108065	0	0.0422637	0	0	0.155515	0.046	0	0	0.07475	0.0817143	0	0.104148	0.116443	0.0469315	0	0.129426	0.133125	0.125861	0.139622	0.0469231	0.0499206	0.153056	0	0.181311	0.0810699	0.0588	0.141627	0	0.614052	0.0392609	0.0857045	0.119806	0.0975333	0.0561296	0.0805287	0.134621	0.31863	0.0541275	0.167674	0	0.0705392	0.449204	0.525866	0.0297187	0	0.028	0	0.149633	0.117384	0.149263	0.0946667	0.166548	0.161509	0.0710702	0.157315	0.0540606	0.109633	0.129239	0.157553	0.0669333	0.129139	0.213926	0.132917	0.124292	0.112139	0.0615291	0.0790667	0.0731111	0.190822	0	0.0765517	0.07965	0.0381569	0.06884	0	0	0.0381569	0.0755463	0.112512	0.132893	0.110902	0	0.116904	0.0666533	0.0946667	0.0501667	0.109667	0.141905	0.0399535	0.0753614	0.265292	0	0.0638571	0.0946667	0	0.135429	0.03032	0.154302	0.0353684	0.0805031	0.0900492	0.0963696	0.152824	0.0952593	0.108015	0.0638571	0.0908704	0.113507	0.153056	0.153056	0.0987971	0.0720833	0.116795	0.212611	0.183429	0	0.07125	0.0646667	0	0	0.0930833	0	0.187667	0.043219	0.186944	0	0.123976	0.187852	0.130924	0.177583	0.234938	0.114949	0	0.0856144	0.136995	0.083371	0	0.08532	0.11813	0.0793611	0.078252	0.105632	0.168593	0.0540606	0.131521	0	0.0381569	0	0	0	0.064	0.162167	0.232625	0	0	0	0	0.0646667	0.1226	0	0	0.0855196	0.521424	0.0937778	0.116271	0.100572	0.16777	0.2558	0.0638571	0.140556	0	0.152783	0.249852	0.225467	0	0.0540606	0	0.333444	0.0293333	0	0.0573768	0.0270811	0	0.0366667	0.103783	0.0989467	0	0	0.0540606	0.0946667	0	0	0.107836	0.0787148	0.195955	0.0819171	0.0892123	0.124803	0.117141	0.106289	0.106088	0.109146	0.118307	0.0981393	0.105475	0.0876265	0.12494	0.101887	0.117101	0.133562	0.12258	0.0814037	0.112955	0.10948	0.0924209	0.0878687	0.102415	0.10293	0.102802	0.140932	0.121543	0.117665	0.102899	0.114816	0.114186	0.105952	0.0875459	0.103965	0.107486	0.100352	0.110327	0.0848593	0.11965	0.127414	0.12174	0.101126	0.147943	0.10459	0.08445	0.0917817	0.109888	0.105833	0.125937	0.106192	0.114769	0.0523788	0.0650606	0.139571	0.028	0.0839167	0	0.147993	0	0.0638333	0.05	0.0589792	0.0696926	0.0976125	0.0587848	0.0621333	0.358134	0.229954	0	0.0540606	0.0801159	0.0315942	0.0833077	0.090022	0.0966667	0	0.0817143	0.0817143	0.0386533	0.0332381	0.0384381	0.0609733	0.104788	0	0.0540606	0.39521	0.0817143	0.0646667	0.214842	0.0817778	0.0670183	0	0.0733152	0	0.0505292	0.0544955	0.0647368	0.0573011	0.1211	0.0656082	0.0898462	0.0860598	0	0	0	0.0277708	0.0860383	0.0717255	0.140844	0.0813012	0.0847451	0	0.10755	0.101157	0	0.0946667	0.0731111	0	0	0	0	0.153656	0.0489182	0	0.102781	0.20014	0.0526302	0.0661667	0.0544872	0.140556	0	0.0270811	0.0993	0	0.0527667	0.0916768	0.0857288	0.444746	0.204304	0.039697	0	0.129768	0.119097	0.154245	0.288555	0.0448106	0.261258	0.324468	0.106341	0.0342333	0.152982	0.0730227	0.0518157	0.129276	0.0595801	0.136121	0.166917	0.0472583	0.264243	0.305488	0.262794	0.33438	0.480696	0.215318	0.345193	0.182628	0.191184	0.255326	0.116383	0.208202	0.242869	0.313353	0.118873	0.138552	0.144106	0.134524	0.170449	0.273553	0.217825	0.211183	0.261852	0.220264	0.239923	0.121618	0.105311	0	0.0995515	0.053807	0.0291475	0.396842	0	0	0.0413333	0	0.0650516	0	0.0492231	0.0656389	0.0728817	0.0969867	0.133105	0	0	0.142788	0.18024	0.126458	0.219095	0	0	0.136061	0.113295	0	0	0	0.139622	0.0353684	0	0.0289286	0.147443	0.0733651	0.0709804	0.110276	0	0.127506	0.0777636	0	0.0887143	0.0541626	0.038069	0.0518667	0.0441905	0.162793	0	0.116748	0.114396	0.174752	0.241143	0.028	0.0720833	0.128049	0.0960669	0.161429	0.0773563	0.178738	0.202861	0	0.150944	0.156063	0.100062	0	0.14149	0.0790667	0.117729	0.160043	0.109667	0.167842	0.201681
GCAGCTGAGGAGACCT-1_4	0.0365455	0.0303824	0.0905105	0.0877492	0.0580099	0.0622508	0.0967261	0.0675098	0	0	0.111705	0.0338632	0.0768333	0	0.147529	0.106419	0.0700353	0	0.0371508	0.0995044	0.0388532	0.0782372	0	0.0270694	0	0.115247	0.0518772	0.0850568	0.113031	0.0450989	0.180693	0.113022	0.112178	0.0273987	0.075	0.0459535	0.100292	0.0318788	0.0812525	0	0	0	0.30124	0.0346977	0	0	0.0403118	0.0370315	0.0759802	0.0504819	0.0346296	0.145879	0.0386504	0.0444933	0.11434	0.0368833	0.0441647	0.143624	0.09465	0.0278025	0.0468583	0	0.0639829	0.0282069	0	0.027098	0.0279111	0	0.0340877	0.0572624	0.092675	0.132563	0.157108	0.0629866	0.129715	0.0483987	0.0673712	0.184977	0.1621	0.0844024	0.0827442	0	0.149941	0.15107	0.0492778	0	0.0801905	0.102848	0	0	0.290435	0.136098	0.434518	0.218335	0	0.184111	0.0928889	0.0298933	0	0.0392121	0.0571917	0.141619	0	0.0711712	0.162944	0.0945185	0.0801905	0.0360741	0.0841304	0.0360741	0.263916	0.0304722	0.0637292	0	0.172074	0.0572778	0.104584	0.118398	0.0492099	0	0	0.0595556	0.0928889	0	0.0796842	0.0783158	0.0577333	0.11035	0	0.141542	0.196067	0	0.0920131	0.0461026	0	0.150609	0.105159	0	0	0	0	0	0	0	0.0928889	0.102572	0	0.0857045	0	0.0928889	0	0.0801905	0	0	0	0.0686111	0	0.0601978	0.0360741	0	0	0.0453118	0	0	0.0392083	0.198286	0	0.0765662	0.104987	0.0614886	0.118167	0.122954	0.123771	0.0948889	0.114133	0.0882051	0.0848571	0.184111	0	0.0698222	0.0935699	0	0.0848533	0.0577333	0.609147	0	0.0987803	0.121691	0.137933	0.0360741	0.0883448	0.122556	0.384759	0.0431961	0.158823	0	0.0592941	0.436476	0.517402	0.0295521	0.0634815	0	0	0.112467	0.110877	0.169628	0.0928889	0.117247	0.132842	0.0518772	0.138066	0.0530909	0.17067	0.113061	0.153947	0.141333	0.117056	0.173074	0.0858611	0.12675	0.0988889	0.0570214	0	0	0.234667	0	0	0.0750333	0	0.0298933	0	0	0	0.065037	0.108805	0.120825	0.0704394	0	0.088614	0.09088	0	0	0	0.0434286	0.0485814	0.0875544	0.192917	0	0	0.0928889	0	0.136238	0.07368	0.14748	0	0.074239	0.0881515	0.083808	0.0861569	0	0.12272	0.0434286	0.106889	0.110348	0.0928889	0.164556	0.126623	0	0.109692	0.232667	0.200619	0	0.0274375	0.124296	0.136485	0	0.115236	0	0	0.0975048	0.183465	0	0.11358	0	0.110939	0.0392083	0.22037	0.0848384	0	0.101922	0.121388	0.128317	0	0.0868533	0.0664815	0.130722	0.106951	0.0762339	0.200685	0.128242	0.115396	0	0.0375294	0	0	0	0.0403118	0.160889	0.139167	0.07075	0	0.0461026	0	0	0.122017	0.0928889	0	0.0664265	0.515995	0.158715	0.0800565	0.0927128	0.158785	0.232005	0.111667	0.0928889	0	0.12858	0.124296	0.112467	0	0.128242	0	0.332389	0.039284	0	0.0268986	0	0	0.0515926	0.0871518	0.0714533	0.0392083	0	0	0	0	0	0.0993282	0.0761443	0.207848	0.0802819	0.0931824	0.104653	0.111741	0.111211	0.112622	0.12402	0.123194	0.0944096	0.101487	0.0881792	0.128418	0.110405	0.124841	0.139927	0.104902	0.0957789	0.11724	0.102704	0.0850168	0.0788238	0.0949648	0.110146	0.107511	0.12456	0.110878	0.107515	0.106944	0.113455	0.108839	0.087398	0.0823163	0.0933217	0.111436	0.095308	0.0970687	0.0954204	0.1089	0.126732	0.101213	0.0843433	0.117565	0.0926202	0.10208	0.107063	0.0948317	0.098461	0.125224	0.116902	0.104846	0.0363258	0.0892273	0.0801905	0.0453118	0.0492778	0	0.132978	0.0266833	0.057053	0.0492099	0.0612778	0.0947532	0.0777167	0.0512606	0	0.344664	0.214634	0.0989167	0.0530909	0.103014	0.0549275	0.0929744	0.0897576	0.187056	0	0	0.0801905	0.02728	0.0327302	0.0426095	0.0792267	0	0.0272525	0.0784848	0.392744	0.0801905	0.0634815	0.213997	0.057144	0.0728128	0	0.0814558	0	0.0606579	0.0502973	0.034807	0.0276559	0.103599	0.0588655	0.109692	0.0749316	0.0901818	0.0801905	0	0.0445417	0.087388	0.0592941	0.131254	0.0647631	0.107922	0.0943333	0.0337	0.0836078	0	0.0928889	0.0725556	0	0.0267368	0	0	0.122042	0.0276604	0.037887	0.109797	0.194609	0.0637604	0.0561556	0.0485769	0	0.0434286	0.0267928	0.0577333	0	0.0589519	0.0740606	0.0781209	0.436622	0.195668	0.0267727	0	0.121308	0.114068	0.108255	0.284962	0.0446136	0.259029	0.311509	0.107168	0.0541	0.141298	0.0704394	0.0634824	0.128924	0.0624892	0.105548	0.161179	0.0400167	0.259978	0.293482	0.246018	0.334438	0.472673	0.222119	0.328214	0.17947	0.198498	0.241674	0.120925	0.198904	0.272355	0.311892	0.120221	0.144138	0.142826	0.135421	0.187132	0.286824	0.225088	0.230176	0.272823	0.217087	0.230727	0.11563	0.0946555	0.0266829	0	0.0542807	0.0289727	0.387217	0	0	0.07368	0	0.0865794	0.0360741	0.0558788	0.0877222	0.0366667	0.106747	0.034807	0	0	0.142439	0.184801	0.194042	0.211218	0	0	0.116762	0.0908974	0.034807	0	0	0.0411556	0.063614	0	0	0.0887276	0.0266984	0.134784	0.117592	0	0.12803	0.0587758	0.0366667	0.0285476	0.0334959	0.0282069	0.0268296	0	0.119133	0	0.0918299	0.0878333	0.107436	0.236571	0.0629677	0.105667	0.099716	0.0890795	0.0801905	0.115046	0.19456	0.193601	0	0.0725556	0.143813	0.0734167	0	0.14901	0.0411556	0.107106	0.156848	0.173889	0.159649	0.232899
GGCGTCACACCGTACG-1_4	0.0490227	0.0392451	0.121205	0.0724686	0.052901	0.0659571	0.079637	0.12219	0	0.0856333	0.139736	0.0485983	0.0808694	0.166286	0.0421379	0.123952	0.0728196	0.0275674	0.0372381	0.0709027	0.0560397	0.0785016	0	0	0	0.0671299	0.0577281	0.0465114	0.101265	0	0.154257	0.0977317	0.118156	0.0392157	0.0458974	0.0273721	0.0566458	0.075303	0.0638182	0	0	0.0275	0.185639	0.0350194	0	0	0.0416774	0.0531441	0.0591977	0.0454378	0.0505926	0.151184	0	0.0356844	0.128071	0	0.0347647	0.132951	0.13535	0.0542654	0.0407083	0	0.0553526	0	0	0	0.0372111	0	0.0274649	0.0485816	0.0788667	0.146439	0.149282	0.0653289	0.11734	0.064317	0.0806389	0.187073	0.153627	0.0733667	0.0650964	0.118292	0.190941	0.125867	0	0	0.238095	0.153576	0	0.0841429	0.212673	0.05925	0.437574	0.220273	0	0.156278	0.139389	0.031	0	0.0484848	0.065775	0.120048	0	0.141946	0.260056	0.172259	0.120048	0.0376111	0.100029	0.129426	0.265476	0.031625	0.102313	0	0	0.0965	0.102967	0.117988	0.0911728	0	0	0.0392716	0.139389	0.0725278	0.0340789	0	0.0856333	0.118064	0	0.100729	0.174523	0	0.0617647	0.138923	0	0.0823333	0.0684286	0	0	0.031625	0	0	0	0	0.156278	0.118247	0.0975	0.100348	0.225767	0	0	0	0	0	0	0.0505926	0	0.0517179	0	0	0	0.085129	0.120048	0	0.114625	0.29881	0	0.0735023	0.0871651	0.0397534	0	0.149827	0.216104	0.158278	0.1902	0.075359	0.0508413	0.156278	0	0.0597556	0.0764462	0	0.0410533	0	0.602059	0	0.0331136	0.129754	0.0831267	0.0376111	0.0421379	0.10864	0.305963	0.0551961	0.145538	0	0.0551961	0.433137	0.512333	0.0479531	0.0665556	0	0	0.153267	0.0846304	0.128374	0.139389	0.085129	0.134414	0.0833947	0.159648	0.0556061	0.145433	0.141839	0.117307	0.0980889	0.114481	0.174926	0.0849444	0.118292	0.0795417	0.0465505	0.114844	0.0725278	0.104844	0	0.114644	0.0638333	0	0.077	0	0.146083	0	0.0861574	0.111585	0.126531	0.0969015	0	0.0492105	0.0410533	0	0	0	0.0633571	0.0332171	0.0871053	0.126458	0	0.0633571	0	0	0	0.031	0.132296	0	0.0782327	0.0938485	0.0942391	0	0.0944815	0.109969	0.104429	0.103111	0.123928	0.156278	0	0.100507	0.0742083	0.0482308	0.147417	0.127548	0	0.0909688	0	0.0784545	0.0975	0.0702778	0	0	0.0871238	0.184182	0.120048	0.121052	0.0944815	0.0331136	0.0566458	0.231824	0.155485	0	0.0574052	0.14114	0.0723925	0	0.103883	0.108741	0	0.0882276	0.0757076	0.0695556	0	0.0409375	0.139389	0	0	0	0	0.0399247	0.139389	0.190167	0.105625	0	0	0	0.0944815	0.0889667	0	0	0.073348	0.51081	0.113367	0.072322	0.0880513	0.125176	0.213815	0.13131	0.160222	0	0.118891	0.0944815	0.0856333	0	0	0	0.332556	0	0	0.0525	0.0275405	0	0	0.0716458	0.04436	0	0	0	0	0	0	0.0428923	0.0835619	0.209146	0.0809701	0.0847214	0.111866	0.116574	0.100774	0.109518	0.116164	0.10391	0.0878143	0.108595	0.0861223	0.129128	0.0891924	0.112051	0.120975	0.10825	0.109243	0.0961642	0.111525	0.086899	0.0848549	0.0999464	0.0986344	0.103464	0.133428	0.138693	0.106089	0.0748017	0.120646	0.115196	0.0985527	0.0964949	0.095058	0.0908282	0.0954298	0.101936	0.091933	0.118428	0.10408	0.11576	0.101401	0.116998	0.0998889	0.089235	0.09361	0.104607	0.0990249	0.111904	0.0961177	0.0991692	0.0274015	0.0835076	0.120048	0.183086	0.0725278	0	0.146825	0.0361917	0.100951	0.0392716	0.156646	0.102693	0.082025	0.0618121	0.04765	0.35298	0.225749	0.152042	0.0556061	0.0726667	0.0743333	0.0670385	0.132105	0.0809722	0.0494912	0	0.120048	0.0542067	0.189492	0.107838	0.0608867	0.0556061	0.0387778	0	0.398984	0	0	0.219387	0.0926379	0.0716575	0	0.0699342	0	0	0.0432703	0.0548246	0.071086	0.136416	0.0658772	0.0482308	0.0795641	0.0784545	0	0.218963	0.054125	0.0794918	0	0.140744	0.0611004	0.0551961	0	0.0940333	0	0	0.156278	0	0.0665556	0.0425965	0	0	0.0462708	0.0281824	0.0822994	0.115673	0.191488	0.115437	0.0542944	0.0759872	0	0	0.0498739	0.0856333	0.1775	0.115589	0.0659596	0.1215	0.448212	0.212549	0.0404697	0	0.11304	0.0904619	0.122314	0.283496	0.0466932	0.262607	0.303998	0.111703	0.0551	0.0548246	0.0404697	0.0624431	0.145338	0.0499264	0.11721	0.154619	0.0913208	0.261448	0.283632	0.256366	0.319425	0.467615	0.222915	0.330163	0.176279	0.186237	0.244139	0.112628	0.197027	0.250855	0.305298	0.108813	0.130106	0.1363	0.136282	0.181682	0.276013	0.222154	0.224494	0.260501	0.207938	0.230704	0.119714	0.0976387	0	0.0945613	0.0362632	0.0294262	0.386307	0.0283021	0	0.031	0	0.0511944	0.0376111	0.0637603	0.0555833	0.0285484	0.125107	0.136474	0	0	0.126455	0.187532	0.196125	0.210623	0	0	0.12518	0.10025	0.0362632	0	0	0.0813333	0.0362632	0.0742083	0	0.0901626	0.0273571	0.0877647	0.135659	0	0.104253	0.0588697	0	0	0.0334878	0.0378276	0.0585852	0.18231	0.125834	0	0.0645034	0.0619792	0.058503	0.252571	0.0592366	0.265	0.111519	0.0817392	0	0.0722069	0.0445357	0.175347	0	0.0515833	0.144383	0.108292	0.105625	0.17527	0.0597556	0.103486	0.167069	0.0665556	0.219281	0.230442
ATCCTATGTGTCCCTT-1_4	0.0393485	0.0504412	0.0871646	0.0877558	0.0629175	0.0784917	0.0536106	0.0764379	0.080619	0.1391	0.117078	0.0646923	0.0466441	0	0.122115	0.042781	0.074051	0.0325816	0	0.051	0.0682659	0.0834808	0	0	0	0.0525368	0.0870614	0.0460189	0.120859	0.0360476	0.16102	0.120998	0.112898	0.0274575	0.0593333	0.0267984	0.101688	0.0688636	0.104606	0	0.0826111	0	0.120967	0.0391279	0	0	0.0595054	0.0692162	0.0645254	0.066751	0.0752593	0.133437	0	0.06096	0.12025	0	0.0554941	0.125773	0.154517	0.0380494	0.0564208	0	0.0620598	0	0	0	0	0	0.0268158	0.0666844	0.08065	0.132892	0.155211	0.0804295	0.175528	0.0750359	0.0806944	0.190367	0.1485	0.0754976	0.0750713	0.071125	0.157059	0.130534	0	0	0	0	0.080619	0	0.18306	0.116515	0.43062	0.214513	0.0580333	0	0.136778	0.0300133	0	0.0393485	0.0654542	0.144381	0	0.092955	0.0933889	0	0.274952	0.138852	0.0979855	0.0582963	0.265301	0.064375	0.0665208	0	0.224926	0.083463	0.107091	0.121224	0.104395	0	0	0	0.0933889	0.128472	0.0336667	0	0	0.101719	0	0.089349	0.188288	0	0.0778235	0.0463333	0	0.107696	0.0879286	0	0	0	0	0	0.0712222	0.0770303	0	0.0917528	0	0.0742273	0.0977333	0	0	0.137333	0	0.101433	0	0.0494722	0	0.0538645	0	0.080619	0.0770303	0.0893871	0.137333	0	0.0630208	0	0	0.0998037	0.111932	0.0612877	0.0856944	0.157187	0.100729	0	0	0	0.032873	0	0.166278	0.0711111	0.065414	0	0.0830267	0.0580333	0.604985	0	0.0820985	0.0874662	0.08798	0	0.0403563	0.13269	0.199389	0.0510294	0.15872	0	0.0672157	0.435591	0.514444	0.0441042	0	0.0399462	0	0.0580333	0.0861377	0.144323	0	0.101581	0.164898	0.138596	0.155189	0.0533636	0.125381	0.0968611	0.137053	0.0780444	0.132269	0.0638148	0.117083	0.12275	0.126778	0.0579939	0	0.0495278	0.128867	0	0.0283103	0.05275	0.0700784	0.11688	0.0770303	0	0.165451	0.0539259	0.122494	0.139622	0.0831288	0	0.103886	0.0880133	0	0.0495278	0.0638148	0.0436429	0.0364031	0.0575404	0.24275	0.0829524	0.0829524	0.0933889	0	0.11781	0	0.14293	0	0.0430126	0.0599318	0.0832536	0	0	0.108234	0.120143	0.150907	0.121	0	0.0933889	0.0916522	0.071125	0.0754103	0.117083	0.140857	0	0.0737396	0.0638148	0.0770303	0	0.064375	0	0	0.0395524	0.185806	0	0.115983	0	0.08325	0.0630208	0.224079	0.106212	0	0.0619281	0.13845	0.112231	0.0580333	0.08175	0.0362407	0.170361	0.0740569	0.113234	0.140444	0	0.0642083	0	0.150098	0	0	0	0.0623011	0	0.307958	0.071125	0	0	0	0.163778	0.195433	0	0.0977333	0.0972451	0.514457	0.0865481	0.120949	0.0818769	0.154847	0.206997	0	0	0	0.0651812	0.0638148	0.0580333	0	0	0	0.259611	0.0437531	0	0.0671159	0.051964	0	0	0.0820565	0.0738267	0	0	0.0877273	0.156389	0.066359	0.11781	0.0780308	0.0756804	0.179051	0.0816517	0.089272	0.103825	0.135111	0.097874	0.0828717	0.12098	0.120257	0.0919983	0.116263	0.0890402	0.138483	0.100224	0.143687	0.104141	0.104312	0.0941926	0.10829	0.0961897	0.0977054	0.0886166	0.0943953	0.0938299	0.118273	0.12205	0.125412	0.117511	0.0960103	0.134552	0.101279	0.0961837	0.0950952	0.10829	0.100263	0.0912487	0.110397	0.093804	0.124262	0.120564	0.0957347	0.094194	0.10746	0.110265	0.100947	0.102693	0.0887867	0.0992272	0.128345	0.10935	0.120536	0.0327576	0.0479394	0	0.0455054	0.0495278	0.0305972	0.131949	0.0267583	0.0865909	0.0494321	0.0500625	0.0588312	0.0824667	0.0779576	0.03385	0.340562	0.233309	0.0900625	0	0.0476957	0.0312609	0	0.0905207	0.0810278	0.0639298	0	0	0.0655667	0.0852857	0.084181	0.06036	0.103394	0.0273434	0.0877273	0.397613	0	0	0.209277	0.0434691	0.0593333	0.103667	0.0904467	0	0.0694357	0.0736622	0	0.0829247	0.136073	0.0664211	0	0.076047	0	0.233619	0.0668148	0.0447292	0.0755738	0.0706765	0.123705	0.0839157	0.0544902	0.0729091	0.12965	0.0271863	0	0.0933889	0	0	0.0512456	0.0533636	0	0.0565417	0.0533962	0.0566441	0.0951097	0.196845	0.088026	0.0471833	0.0665513	0	0	0	0.0580333	0	0.0843704	0.0574949	0.079219	0.436025	0.193209	0.0788712	0	0.122701	0.120079	0.083049	0.274528	0.045803	0.259319	0.29834	0.0646254	0.0613667	0.0776316	0.0479394	0.0695412	0.100876	0.0580736	0.0951494	0.126621	0.0676083	0.26225	0.287853	0.259504	0.333397	0.471806	0.219338	0.332388	0.181601	0.196415	0.255844	0.111278	0.210154	0.232484	0.310161	0.121075	0.134038	0.137193	0.121239	0.149664	0.265134	0.207589	0.196449	0.252396	0.220191	0.239701	0.129098	0.101277	0	0.095337	0.0548596	0	0.383625	0	0.080619	0.0300133	0	0.0676825	0.116796	0.0723278	0.113944	0.134054	0.197493	0.145877	0	0.03385	0.112652	0.153316	0.071125	0.204921	0.0533636	0.0495278	0.111531	0.139853	0.111281	0	0	0.103244	0.140246	0	0.0286548	0.084939	0.039873	0.0530196	0.113101	0	0.145234	0.0760879	0	0.0772619	0.0867967	0	0	0.0436429	0.120451	0.0320152	0.0356599	0.0414792	0.0852545	0.080619	0.11	0	0.0658148	0.100425	0	0.0775402	0.0443571	0.187296	0.111111	0.117083	0.143541	0	0.12275	0.118985	0	0.126831	0.157374	0.172259	0.15186	0.122214
GAGCTGCCAGGGAGAG-1_4	0.0440152	0.0624216	0.105776	0.0576502	0.055198	0.0605281	0.0734158	0.0678824	0.215524	0	0.0836899	0.0377179	0.0453198	0	0.0702069	0.0338571	0.071698	0	0	0.0504307	0.0525992	0.0777676	0	0	0	0	0	0	0	0.0356886	0.083266	0.0598354	0.0499378	0	0	0	0.0640833	0.0305303	0	0	0.0788611	0.0262536	0.045847	0	0.106602	0	0.0712043	0.117234	0.138178	0	0.0335648	0.0744539	0.167256	0.0663956	0.0774153	0.154125	0.101192	0.0849368	0.0322167	0.0272531	0.0767542	0.0305303	0.0600385	0	0	0.0262255	0.0532	0	0	0.0557057	0.0841042	0.104273	0.150408	0.17834	0.0550556	0.106252	0.124174	0.165664	0.143524	0.118881	0.126172	0	0.137765	0.0956446	0	0	0.114619	0	0	0.0759524	0.0416548	0.0720076	0.421012	0.221314	0	0	0	0.0287067	0	0.0260985	0.072225	0	0	0.0686036	0	0	0.0759524	0	0.0416087	0.137056	0.245626	0.0620833	0.0542708	0	0.0601852	0.0623241	0.0653045	0.0980784	0.0278395	0	0	0	0.0879444	0	0.0259561	0	0.0992333	0.0973239	0	0.0801406	0.175633	0	0.0891438	0.064641	0	0.0641159	0.0893492	0	0.0670417	0	0	0	0	0	0	0.080287	0.133056	0.0706742	0.160667	0.133056	0.152056	0.0759524	0	0	0	0	0	0.0413773	0	0	0	0.0558065	0.114619	0	0.0542708	0	0.0807368	0.105153	0.120319	0.0650502	0.122	0.0862725	0.103542	0.144556	0.117378	0	0.100984	0.0879444	0	0	0.0686667	0	0.0287067	0.0547667	0.591354	0.102652	0.0619318	0.0827407	0.0518867	0	0.0543678	0.137873	0	0.0262255	0.167746	0	0.0970588	0.416503	0.502296	0.0519479	0.0601852	0	0	0.1493	0.108536	0.109061	0.133056	0.0775591	0.0953565	0.0497018	0.106888	0	0.107819	0.0718278	0.0447333	0.151889	0	0	0	0	0.0836528	0	0	0	0	0	0	0	0.141941	0.0287067	0.0503939	0	0.0357843	0	0.0934671	0.109349	0.0547348	0	0.0734474	0.0440933	0	0	0	0	0.0653566	0.0545789	0	0.0730714	0.0718571	0	0	0	0.0963333	0.129372	0.101982	0.0746855	0.0806667	0.0808551	0.0357843	0	0.0973024	0	0	0	0	0	0.0690725	0.1205	0	0.0693611	0.0606429	0	0.0645104	0	0	0.152056	0	0	0	0.0969524	0.171367	0	0.120762	0.147778	0.0906439	0	0.201341	0.0584444	0	0.026817	0.110233	0.0488065	0.183467	0.101563	0.049463	0	0.0479675	0.0775731	0	0	0	0	0.0888627	0	0	0	0.052129	0	0	0	0	0	0	0.0601852	0.0322167	0.166556	0	0.049152	0.489352	0.0844926	0	0.0626769	0.123927	0.158709	0.0606429	0.133056	0	0.0517536	0.0601852	0	0	0	0	0	0	0	0	0	0	0	0.0440387	0.0321	0	0	0.0921515	0	0.0767179	0.137048	0.0334615	0.0977732	0.234424	0.106121	0.0970133	0.129711	0.131753	0.120716	0.115108	0.153136	0.152194	0.0873881	0.0989833	0.083938	0.171733	0.0940033	0.130289	0.113498	0.127166	0.106404	0.111945	0.12568	0.106037	0.0868601	0.114528	0.117935	0.0998042	0.150078	0.144429	0.0886803	0.0949162	0.102182	0.134739	0.112128	0.0828095	0.138456	0.0750069	0.111651	0.124715	0.103022	0.14376	0.0949397	0.0922347	0.104307	0.130972	0.148894	0.103947	0.0903167	0.123183	0.111277	0.117498	0.119745	0.122924	0.0260985	0.0440152	0.130905	0	0.0788611	0	0.12429	0.051825	0.0640417	0.0804321	0.0344653	0.0597879	0.0829083	0.0658212	0.05145	0.343343	0.214012	0	0	0.0641159	0	0.0784744	0.0883939	0.0693611	0	0.188571	0.130905	0.0266867	0	0	0.0266867	0.0853636	0.0577273	0	0.404814	0	0	0.217219	0.0939753	0.0746347	0.13175	0.128175	0.133238	0.100491	0	0	0.0608602	0.117667	0.0324971	0.0438205	0.0657906	0	0	0	0	0.077224	0.0341863	0.136587	0.0650402	0.0262255	0.0305303	0.0794833	0.0341863	0.0807368	0	0	0	0	0	0.0759524	0.0426875	0.0814906	0.0544294	0.0711498	0.190149	0.0935729	0.120161	0.0914615	0.219333	0	0.0747658	0.0932333	0	0.0913	0	0.0515458	0.438325	0.205465	0.0762879	0	0.102131	0.129717	0.0646373	0.274835	0	0.249145	0.323368	0.0889104	0	0	0.03225	0.0478902	0.0680476	0.070026	0.106957	0.166218	0.0589833	0.203608	0.243863	0.204263	0.352805	0.419578	0.339366	0.277282	0.12466	0.144813	0.182507	0.103757	0.160976	0.1785	0.330461	0.119381	0.134291	0.140303	0.143136	0.165438	0.247432	0.187091	0.164863	0.232986	0.142383	0.18527	0.0907689	0.0953743	0.0353415	0	0	0.0284863	0.384533	0.0265104	0.188571	0	0	0.0951548	0	0.065865	0.0620833	0.0608602	0.0475733	0.0843158	0.0601852	0	0.0986667	0.0770175	0	0.182786	0	0	0.115764	0.061141	0	0	0	0.1082	0	0	0.0459762	0.0714797	0	0.0821569	0.0564109	0	0.148345	0.105373	0.0266989	0.124845	0.12535	0.0597816	0.0666963	0.0413095	0.124476	0.0305303	0.0677211	0.0265104	0.0532303	0.130905	0	0.13175	0	0.0869637	0	0.0271839	0.0723214	0.171264	0	0	0.108903	0.0640833	0	0.0884657	0	0.0804745	0.157113	0	0.0574211	0.0650399
GGTGTCGCATGTGCCG-1_4	0.0744924	0.0872402	0.0977025	0.0979505	0.0740924	0.0719538	0.072802	0.0951438	0.081	0.2317	0.116395	0.036641	0.0616982	0	0.167299	0.0778286	0.0616843	0.0270993	0.0268333	0.0730354	0.053877	0.0760321	0	0.0500139	0.0360938	0.0812511	0.0735789	0.0872235	0.112416	0.0399963	0.190754	0.104947	0.133338	0.0453464	0.0595385	0.046031	0.066125	0.0947424	0.0673737	0	0	0	0.171131	0.0411938	0	0	0.0365914	0.035473	0.0564237	0.0673092	0.053	0.143182	0	0.0394133	0.128996	0	0	0.127586	0.0616333	0.0381481	0.0451208	0	0.0693248	0	0	0	0.0281	0	0.0340263	0.0888085	0.0470708	0.14989	0.170077	0.0594206	0.171451	0.0525915	0.0562348	0.192153	0.174533	0.0708571	0.0561447	0.140583	0.186529	0.135404	0	0	0.269333	0.173455	0	0	0.218232	0.105409	0.438684	0.217126	0.0583	0.0938333	0.139056	0.03012	0	0.0582045	0.0795542	0.220714	0.081	0.127072	0.1635	0	0.218381	0.051463	0.0672174	0.134963	0.279975	0.0307083	0.0565208	0	0.155704	0.130546	0.123815	0.122078	0.146691	0	0	0.0496296	0	0.04975	0.0559912	0.0351053	0	0.109638	0	0.085724	0.190984	0	0.0491961	0.109949	0	0.0794638	0.0531667	0	0	0	0	0	0	0	0.139056	0.112106	0	0.0769394	0.180433	0.0938333	0	0.081	0	0	0	0.0960093	0	0.0633663	0.0671111	0	0.0782727	0.112376	0.119762	0	0.167417	0.277762	0	0.0875936	0.111421	0.0731689	0.04975	0.126246	0.074125	0.118444	0.133356	0.109949	0.0856667	0.0938333	0	0.106733	0.111839	0.0583	0.08964	0	0.613167	0.0270217	0.0976136	0.10741	0.115667	0	0.0813218	0.126127	0.191778	0.0677745	0.16056	0	0.0840392	0.447003	0.527052	0.0444844	0.0641111	0.0406452	0.0938333	0.0583	0.072471	0.191549	0.0938333	0.0952796	0.164906	0.127991	0.17479	0.0536061	0.131452	0.1182	0.145007	0.0784	0.0687778	0.173519	0.0857222	0.125417	0.114694	0.0526911	0.125956	0	0.185911	0	0.072069	0.0794667	0.0378627	0.100493	0.0536061	0	0.0863529	0.0731111	0.126558	0.141292	0.0897424	0.0938333	0.113439	0.0630933	0	0	0.0641111	0.112524	0.0268605	0.0931895	0.185167	0.0833333	0	0.0938333	0	0.119762	0.05224	0.14304	0	0.0825094	0.0871061	0.11117	0.193373	0	0.127227	0.0438333	0.0603704	0.0741884	0.0938333	0.139056	0.119014	0	0.116513	0.0958333	0.122833	0	0.0915417	0.0641111	0.103879	0	0.0994028	0.0938333	0	0.0980857	0.183762	0	0.134081	0	0.165015	0.074125	0.237356	0.077697	0	0.0921634	0.145912	0.108613	0.0583	0.07874	0.0671111	0.0723611	0.129683	0.108614	0.143056	0.0536061	0.108042	0	0.126961	0	0	0	0.0544301	0	0.291375	0.0714583	0	0.0890769	0	0	0.10285	0	0	0.0711275	0.517888	0.118589	0.101514	0.088859	0.193774	0.234819	0.0746667	0.165778	0	0.191384	0	0	0	0.128545	0	0.303722	0	0	0.0545507	0.0492252	0	0.051463	0.108682	0.09426	0	0	0.190242	0.252167	0.0465385	0.081	0.106641	0.0685825	0.172108	0.0831741	0.093864	0.104476	0.125338	0.115983	0.113678	0.121289	0.110635	0.117012	0.10091	0.0842496	0.121777	0.0962073	0.11507	0.0913765	0.104781	0.0945595	0.10863	0.110246	0.085165	0.0918998	0.103385	0.128833	0.100728	0.118913	0.110521	0.106985	0.103694	0.110322	0.121247	0.10265	0.0887313	0.117385	0.115029	0.110195	0.105136	0.112888	0.11743	0.124355	0.0988044	0.101405	0.100263	0.0941277	0.09661	0.09388	0.104898	0.0941277	0.121237	0.114144	0.111559	0.0394697	0.108242	0.119762	0.107946	0.0723611	0.0307083	0.132116	0.026825	0.102652	0.0291481	0.0960972	0.0575844	0.0947792	0.0726788	0.116417	0.350592	0.232438	0.0910833	0	0.0790145	0.115304	0.0296026	0.10157	0.118444	0	0.119762	0	0.066	0.124921	0.0429333	0.0350333	0.0782727	0	0	0.395786	0.081	0.0641111	0.21655	0.0787325	0.0748904	0	0.0758639	0	0.0539795	0.0615586	0.049386	0.0635161	0.128674	0.0574737	0.0739744	0.090953	0	0.119762	0.14363	0.0568333	0.069224	0.0757549	0.135608	0.0672972	0.0677745	0.0321364	0.04755	0.0677745	0.0351053	0.139056	0	0	0.026886	0.0536061	0	0.0560417	0.0328868	0.0753955	0.120397	0.202664	0.0942031	0.0747944	0.0860256	0.139056	0.0438333	0.0269459	0.0854333	0	0.108211	0.119323	0.120173	0.448362	0.210328	0.0330682	0	0.128545	0.114832	0.0977843	0.28042	0.0352841	0.260046	0.313217	0.138557	0.0538333	0.129105	0.0707727	0.095149	0.148857	0.0575844	0.139203	0.154837	0.0635333	0.267993	0.299383	0.259291	0.334522	0.476128	0.217051	0.329854	0.17642	0.197126	0.259751	0.103277	0.200437	0.261725	0.316979	0.119976	0.139814	0.138296	0.132317	0.179115	0.274466	0.218775	0.225024	0.264936	0.21621	0.239199	0.100971	0.0956331	0	0.093364	0.049386	0	0.397535	0.0276146	0	0	0.0313768	0.0636905	0	0.0612287	0.0767917	0.0882043	0.0852133	0.151526	0	0.0339833	0.10203	0.17083	0.125417	0.217519	0	0	0.131303	0.124788	0	0	0	0.175222	0	0	0	0.0748943	0.0529206	0.0863529	0.122646	0.033	0.142444	0.0674091	0.0278387	0.02875	0.0739024	0.0568276	0.057563	0.0632143	0.138726	0.0321364	0.0754898	0.0839375	0.131242	0.198762	0.0278387	0.1745	0.132877	0.092569	0	0.115391	0.12256	0.19371	0	0.04975	0.159394	0.121958	0.122542	0.176775	0.0653111	0.112522	0.152485	0.204963	0.185596	0.187293
GGGTTTATCTCGGTCT-1_4	0.0481136	0.0485	0.0935928	0.0778251	0.0674323	0.050571	0.0652409	0.0501111	0	0	0.10286	0.0520513	0.0473829	0	0.0706897	0.0332762	0.0638255	0.0344113	0	0	0	0.0751234	0	0	0	0	0	0	0.0564741	0	0.078964	0	0.0379911	0.0342484	0	0.0762326	0.053	0.0419091	0	0	0.0676667	0	0.0491694	0	0.0735556	0	0.0347742	0.0789955	0.112842	0.0334257	0	0.0772175	0.13474	0.0603467	0.0817184	0.0972	0.069	0.0705603	0.0569	0.0270309	0.0605042	0	0.0549081	0	0.0636042	0	0.0352667	0	0.0256404	0.0499291	0.0839042	0.109615	0.139282	0.146689	0.0316667	0.0892745	0.0880808	0.160209	0.119845	0.101688	0.0863585	0.0983333	0.0505098	0.0901908	0	0	0	0	0	0.111714	0.0570893	0.123682	0.431307	0.224933	0	0	0	0.0484533	0	0.0760833	0.0602958	0.146476	0	0.113279	0.0859444	0.0588519	0	0	0.0293188	0.0483333	0.243498	0.0906667	0.053	0	0	0.0824259	0.0797037	0.0977941	0.0558395	0	0	0.0558395	0.0859444	0	0.0660614	0.0730351	0.0798	0.121522	0.0535667	0.137984	0.181346	0	0.0700327	0.135205	0	0.0833623	0.0784683	0	0	0	0	0	0	0	0.285944	0.0815143	0.129667	0.0258258	0.0798	0	0	0	0	0	0	0.025713	0	0.0831026	0.0483333	0.111714	0	0.0389247	0	0	0.0636042	0.135952	0.032614	0.0984703	0.123527	0.0483744	0.0841389	0.0946715	0.0846042	0.226889	0.183244	0.135205	0.0798095	0.129667	0	0.0720889	0.0923602	0	0.0282267	0	0.595522	0.0479783	0	0.0896819	0.0769533	0	0.087069	0.124834	0	0.0335882	0.163436	0	0.071049	0.421256	0.504083	0.0514531	0	0	0	0.130367	0.0873768	0.118212	0.129667	0.0854839	0.13938	0.0763509	0.103479	0.049303	0.0960593	0.0493222	0.0751	0.115644	0	0	0.0783889	0	0.0287361	0.0492416	0	0	0	0	0	0	0.0923137	0.0282267	0	0	0.0350784	0.033	0.106141	0.116911	0.0542727	0.0859444	0.0832632	0.0461733	0	0	0	0	0.0939845	0.0854912	0.123042	0.0725	0	0	0	0.111714	0.0779467	0.149567	0.032614	0.0685975	0.0854053	0.0633587	0.155176	0	0.124651	0	0.0483333	0.0741159	0.129667	0.160722	0.0814928	0.0655417	0	0.149389	0.129238	0	0.0396354	0	0.119121	0	0.0787361	0	0	0.0880857	0.189287	0	0.102658	0	0.105667	0.0610417	0.204731	0.0492626	0	0.0501111	0.115231	0.0451075	0.150867	0.0996933	0.0483333	0.0831944	0.0965366	0.0826842	0	0	0	0	0	0	0	0	0.0347742	0	0.0983333	0	0	0.0630769	0	0	0	0.163833	0	0.0686716	0.488532	0.0933222	0.0323503	0.0689282	0.112611	0.165914	0.0404524	0	0	0.0454855	0.0588519	0	0	0	0	0	0.0433951	0	0	0	0	0	0	0	0	0	0.049303	0	0.0782821	0.139952	0	0.0880241	0.234623	0.112425	0.0790547	0.131063	0.146318	0.10863	0.128618	0.110929	0.143376	0.0852852	0.105233	0.0801189	0.179444	0.106894	0.113504	0.135862	0.125693	0.105325	0.110514	0.145063	0.1033	0.0754577	0.133003	0.0922347	0.104683	0.144097	0.146335	0.111566	0.0932906	0.1	0.103633	0.115622	0.0962959	0.129154	0.0843986	0.101047	0.111265	0.116899	0.115125	0.117945	0.111276	0.113114	0.106423	0.130237	0.106965	0.0920817	0.12309	0.113446	0.109123	0.093864	0.121454	0	0.0816136	0	0.0263118	0	0.0498056	0.127035	0.0256417	0.0662083	0.0745679	0.0262014	0.0683896	0.0740958	0.0676424	0	0.34802	0.223991	0.053	0.0731515	0.0920725	0.0513043	0.0767692	0.106317	0.209806	0.032614	0	0	0.03656	0.0548254	0.0621714	0.05192	0.049303	0.0259899	0	0.400231	0	0	0.204716	0.0740741	0.12147	0.341958	0.108673	0	0.107825	0.0587568	0.0553509	0.0843226	0.104707	0.0410117	0.122154	0.0731838	0.119121	0	0	0.0659375	0.057459	0	0.150142	0.0487711	0.0385784	0.107515	0.123333	0.0748333	0.0553509	0.157944	0.0783889	0	0.0458509	0	0.0742381	0.0741354	0.0678239	0.027904	0.102329	0.189772	0.0713542	0.127683	0.0360256	0.129667	0.0404524	0.053	0	0.0655417	0.0692074	0.0413131	0.0758987	0.435808	0.20627	0.0347121	0	0.0943712	0.139562	0.0484608	0.281973	0	0.258939	0.329368	0.106882	0.0447333	0.032614	0.0258258	0.0802275	0.0668143	0.0726277	0.0915519	0.156947	0.0771375	0.205326	0.238005	0.201621	0.348547	0.422986	0.320814	0.277721	0.130485	0.142091	0.181442	0.0953928	0.15848	0.165003	0.314938	0.118272	0.142298	0.134414	0.133104	0.162303	0.24062	0.190088	0.151375	0.231241	0.135263	0.17829	0.0872577	0.0996778	0	0	0.032614	0.0282896	0.38594	0.0501354	0.0742381	0	0	0.0608889	0	0.0610523	0.0287361	0.0752473	0.0678	0.0848246	0.0588519	0	0.0648939	0.0567427	0	0.175642	0	0	0.119244	0.0702436	0	0	0	0.115644	0	0.0983333	0.0544881	0.114732	0	0.0350784	0.0562972	0	0.132818	0.079	0.0263118	0.107536	0.0908211	0.0691149	0.0712741	0	0.132637	0.0419091	0.0469592	0.0419375	0.0363879	0.245667	0	0.161542	0.070321	0.0899916	0	0.0576897	0.044369	0.191056	0.088	0	0.142874	0	0	0.118284	0	0.0795176	0.153784	0.088	0.0464211	0.0679203
TTGGATGGTGAAAGTT-1_4	0.0828258	0.0534951	0.102605	0.0685776	0.0532772	0.0569043	0.0750297	0.119987	0	0	0.0998837	0.0530256	0.0603333	0.136429	0.0364713	0.0424762	0.0805294	0.0525532	0	0.0809204	0.0341548	0.0759215	0.0298	0	0.0519583	0.0481602	0.0410175	0.0665152	0.10742	0.0463297	0.160828	0.09775	0.0928667	0.0355359	0.0564679	0	0.08825	0.0565455	0.0856667	0.100708	0.06925	0	0.121776	0	0	0	0	0	0.0665932	0.0731245	0.0486667	0.101381	0.0458089	0.0379644	0.115881	0.0515583	0.0344118	0.16377	0.0827667	0	0.0515125	0	0.0691346	0.0364713	0	0.0341471	0.0601889	0	0.0410175	0.0593404	0.0399583	0.144864	0.148483	0.0773848	0.115389	0.0434314	0.0834571	0.200636	0.164565	0.0818095	0.0872369	0.212542	0.266627	0.112386	0	0	0.13819	0.09	0	0	0.0869702	0.127735	0.45251	0.214478	0	0.132833	0.132833	0.0997733	0	0.0664773	0.0938167	0.0798571	0	0.10164	0	0.0632222	0.0798571	0.0872963	0.0817391	0.0856481	0.277518	0.030375	0	0	0.0632222	0.0789444	0.0894568	0.105692	0.0983704	0.0704583	0.0528788	0.0692222	0	0.134833	0	0.0346842	0	0.115887	0	0.0863073	0.178802	0	0.032098	0	0	0.0415507	0.0324048	0	0	0.0530833	0	0.0432619	0	0	0.0925	0.115285	0	0.0996667	0.146967	0	0	0	0.0632222	0.0575	0	0.132463	0	0.041978	0	0	0.0528788	0.0529677	0	0	0.0390625	0.0798571	0	0.0776986	0.101616	0.0569041	0.126111	0.118869	0.0627708	0	0.0688222	0	0.032619	0	0	0.041	0.0467043	0	0.07096	0.0954333	0.610147	0	0.0792727	0.118242	0.07918	0	0.0884483	0.114411	0.20337	0.0430588	0.155234	0	0.0430588	0.445628	0.524994	0.0295156	0	0.0275806	0	0	0.172384	0.148721	0.223667	0.111075	0.155956	0.103149	0.156497	0.162364	0.113241	0.09565	0.16812	0.132978	0.0658796	0.113556	0.254694	0.0704583	0.0959583	0.046	0	0	0.102622	0	0.0364713	0.0558	0.069451	0.0679333	0	0	0.0373922	0.0383981	0.0797506	0.101016	0.0485909	0.132833	0.0955877	0.0516	0.0925	0.0490833	0.110519	0.141762	0.0266744	0.0593754	0.100708	0	0.0432619	0.241611	0	0	0	0.148175	0	0.0321824	0.0530795	0.0864239	0.172843	0.0632222	0.119026	0.0994762	0.0662222	0.0547246	0	0	0.0652464	0	0.0801026	0.06925	0.0605476	0	0.0614271	0.16263	0	0	0.0477639	0	0	0.0269048	0.177234	0	0.118736	0.171074	0.145167	0.0986458	0.233444	0.0955556	0	0.0569085	0.103257	0.0446452	0.0575	0.0712033	0.0591296	0.0490833	0.0458211	0.0885439	0	0	0.0390625	0	0	0	0	0	0.0692151	0.132833	0.117875	0.122625	0	0	0	0.0901111	0.12105	0.223667	0.0817	0.0949657	0.505728	0.10207	0.0668136	0.0661821	0.146586	0.205151	0	0	0	0.0350942	0	0.0575	0	0	0	0.155722	0.0288519	0	0	0	0	0	0.0571458	0.06146	0	0	0.124424	0.0925	0	0	0.0560462	0.0768179	0.213943	0.0930166	0.0945506	0.121379	0.136043	0.101544	0.121875	0.119259	0.121381	0.103808	0.107357	0.0898526	0.144509	0.0984643	0.112758	0.139728	0.103221	0.103754	0.112927	0.0987607	0.0870707	0.0765492	0.113161	0.123577	0.0975414	0.14617	0.115853	0.104578	0.0826171	0.127822	0.106514	0.0965884	0.104488	0.117738	0.0940034	0.0929137	0.109149	0.0911173	0.108113	0.124206	0.0862364	0.105687	0.148832	0.11703	0.103667	0.093905	0.11789	0.0900978	0.135877	0.106964	0.122061	0	0.0695985	0	0	0	0.030375	0.147046	0.0497333	0.0546402	0.0832716	0	0.112468	0.0868917	0.0813273	0.0608333	0.35753	0.227747	0.122313	0	0.0491739	0.0712174	0.101487	0.0625207	0.149444	0.0474211	0.143524	0.0798571	0	0.0766349	0.0269048	0.07236	0	0.0271818	0.0908182	0.397835	0.0798571	0.0632222	0.207921	0.0773292	0.0726393	0	0.0831293	0	0.0622398	0.0553378	0	0.0861613	0.119035	0.0792105	0.0878462	0.107577	0.0528788	0.192286	0	0.0519583	0.0904863	0.0805294	0.132069	0.0923293	0.0873922	0.136061	0.05255	0.0662059	0	0.0925	0.0490833	0.0632222	0.0410175	0.0528788	0	0.10426	0.0276164	0.0285706	0.0927743	0.197696	0.0439583	0.0765444	0.0551667	0.281944	0	0.048	0	0	0.0732741	0.0913939	0.0979477	0.444353	0.203254	0.047053	0	0.106201	0.102278	0.121784	0.277983	0	0.24928	0.321762	0.0978978	0.0456833	0.0579649	0.0446061	0.0786588	0.0632571	0.105961	0.100167	0.176433	0.0836792	0.247602	0.262448	0.235958	0.336795	0.459729	0.220416	0.310746	0.154547	0.181597	0.240129	0.104913	0.208566	0.224318	0.31047	0.118416	0.136997	0.135721	0.144057	0.169619	0.269414	0.220468	0.202594	0.254965	0.19674	0.20601	0.117072	0.0892812	0	0.0943407	0	0.0289344	0.384324	0.0273646	0	0.0516	0	0.067504	0	0.0445041	0	0.0959355	0.0734	0.0761053	0.0632222	0	0.12197	0.0980994	0.238917	0.186333	0	0	0.116691	0.0484423	0	0	0	0.159422	0	0.0704583	0	0.0886707	0.0486508	0.0979216	0.126129	0	0.116549	0.0633061	0.0398172	0.0868571	0.0550732	0.0281264	0.0587704	0	0.102991	0	0.0783129	0.0349271	0.113745	0.157714	0.0275806	0.0704583	0.137568	0.0973208	0.0798571	0.0768851	0.0725952	0.181181	0.0901111	0	0.177209	0.0645833	0	0.161363	0.0571333	0.0801216	0.157305	0.112222	0.156789	0.164257
TTACCATCAGCGTTTA-1_4	0.0612652	0.0490833	0.103055	0.0677327	0.0550462	0.0576436	0.0863993	0.0756013	0	0	0.124054	0.0678803	0.0719505	0	0.106356	0.104867	0.0820667	0	0.0339603	0.046115	0.0421032	0.0835561	0	0.0282986	0	0.0603593	0.0783772	0.0580568	0.119377	0	0.155729	0.117904	0.111284	0.0333791	0.0471731	0.0281008	0.117062	0.0497576	0.0623232	0	0	0	0.214689	0.0353837	0	0	0.0295591	0.0522387	0.0625734	0.0610321	0.0377963	0.148629	0	0	0.12882	0	0.0451608	0.139839	0	0	0.0552208	0	0.0610171	0	0	0	0.0380778	0	0.0347632	0.0758759	0.0779083	0.157489	0.157946	0.0783848	0.121938	0.0580556	0.0676313	0.183125	0.160468	0.0859143	0.0602935	0.108875	0.268196	0.117936	0	0	0.123762	0.0808182	0.088619	0	0.201012	0.0888258	0.425109	0.219116	0	0.158444	0.244778	0.07972	0	0.0769621	0.0714333	0.136381	0.088619	0.0514234	0.165056	0.0973704	0	0.0867037	0.0336957	0.106722	0.280731	0.0329306	0.0428958	0	0.259444	0.0690278	0.0776543	0.106369	0.0851481	0	0	0.0402346	0.143722	0.145722	0.0507193	0.0379123	0	0.103624	0	0.0665833	0.177003	0	0.0404444	0	0	0.0336957	0.0425397	0	0	0	0	0	0.0541944	0.0584545	0.143722	0.11789	0	0.0281136	0.1849	0	0	0	0	0	0	0.0590185	0	0.0526923	0.0393519	0.088619	0.0584545	0.0873978	0	0	0	0	0	0.0950342	0.111968	0.0851553	0.0746944	0.131445	0.0428958	0	0	0.050641	0.0644127	0	0.143722	0.0673778	0.0590323	0	0.0832533	0	0.604423	0	0.0357121	0.108447	0.0934933	0.0867037	0.139322	0.124775	0.244167	0.0466667	0.156863	0	0.0466667	0.437732	0.518577	0	0	0	0	0	0.0725072	0.137687	0.102722	0.0693871	0.16299	0.0541754	0.14709	0.166333	0.180326	0.0716	0.139627	0.1242	0.161806	0.259444	0.0746944	0.125917	0.0684444	0.0449725	0	0	0.134756	0	0	0.1151	0.041	0.0950133	0.0908485	0.078125	0.0619608	0.0390741	0.105007	0.122365	0.0780076	0	0.0666754	0.0420933	0	0	0	0.0652143	0.0281008	0.069807	0.125292	0.0476429	0	0	0	0.088619	0.0322533	0.152833	0	0.0402138	0.0718371	0.0890833	0.0766667	0	0.111104	0	0.14163	0.113739	0	0.143722	0.0764638	0	0.124692	0.0541944	0.0476429	0	0	0	0.0808182	0	0.0973889	0	0	0.0530095	0.186009	0	0.121991	0	0.0750455	0.0582708	0.233242	0.0290404	0.102722	0.0968758	0.122885	0.125785	0	0.09021	0.0591481	0.0746944	0.0669024	0.101246	0.113296	0.0584545	0.126083	0	0	0	0	0	0.0570538	0.143722	0	0.119917	0	0.050641	0	0.177	0.211467	0.143722	0	0.0750686	0.5109	0.112667	0.0936158	0.082159	0.173354	0.21273	0.158143	0.203778	0	0.172696	0.164741	0.148867	0	0	0	0.309278	0	0	0.0362609	0	0	0	0.0844702	0.0764467	0	0	0.0584545	0.102722	0	0	0.0769026	0.0824966	0.19036	0.078733	0.103501	0.127459	0.120303	0.106703	0.101418	0.147502	0.11301	0.0921078	0.096735	0.08967	0.137629	0.105313	0.113267	0.0932471	0.120922	0.0940838	0.111808	0.10333	0.104899	0.0765665	0.0885645	0.129701	0.100889	0.131295	0.0867538	0.107749	0.0951744	0.083463	0.105795	0.114585	0.0817806	0.11725	0.100196	0.103252	0.116648	0.101988	0.09775	0.107045	0.101274	0.0890464	0.111548	0.0980564	0.090015	0.100912	0.0961	0.0920232	0.129338	0.111474	0.109425	0.0418939	0.105341	0	0.240806	0.104722	0.0937083	0.136208	0.0866917	0.126587	0.107605	0.189993	0.0410823	0.0931167	0.0771545	0.0669667	0.348114	0.214405	0.0807917	0	0.0482319	0.140536	0.111077	0.173138	0	0.0379123	0	0	0.14656	0.318508	0.045981	0.0836533	0.0584545	0.0999899	0	0.401232	0.088619	0.070037	0.204972	0.0607366	0.0522877	0	0.0750884	0	0.0579386	0.0489144	0.0379123	0.0706882	0.161576	0.133216	0.050641	0.0673547	0.0888485	0	0.335796	0.0292813	0.107585	0.0645	0.124536	0.0917028	0.0645	0.131258	0.03665	0.0466667	0	0	0.0541944	0	0.0507193	0.113576	0	0.0292813	0	0.153237	0.138451	0.209483	0.128911	0.0555556	0.0683718	0.244778	0.108524	0.0514234	0.124267	0	0.173004	0.0773737	0.144408	0.448272	0.217255	0	0	0.116805	0.10521	0.113833	0.278117	0.0386856	0.258539	0.30416	0.14843	0.0555167	0.114684	0.0693636	0.0564863	0.108229	0.0442771	0.106807	0.16221	0.0821375	0.260773	0.296177	0.249955	0.332499	0.457053	0.221486	0.321667	0.171298	0.186703	0.247302	0.101383	0.197558	0.255782	0.304656	0.114014	0.120686	0.124698	0.124702	0.175043	0.276193	0.219626	0.216512	0.249929	0.218926	0.22136	0.111769	0.0964488	0	0.0925625	0	0.0299399	0.382811	0.0482292	0.088619	0.0322533	0	0.0565397	0.120389	0.0700661	0.129222	0.0295591	0.188413	0.0827719	0	0	0.073303	0.189579	0.108875	0.217091	0.0584545	0	0.123087	0.120128	0.114684	0	0	0.109267	0.114684	0	0	0.0962317	0.0281032	0	0.127026	0	0.137451	0.0628545	0.0374946	0.13	0.0636992	0	0.0470815	0.14681	0.138349	0.0621212	0.0507891	0.093	0.0726485	0	0.0606129	0.215417	0.0675556	0.091007	0	0.117759	0.0746786	0.180446	0.259444	0.104722	0.121336	0.0582708	0	0.193877	0	0.0707529	0.167993	0.110556	0.10314	0.183978
GTGCACGCATAAGCAA-1_4	0.0605	0.0683922	0.0951582	0.0762013	0.0629967	0.0757525	0.0804851	0.0948105	0	0.135433	0.099876	0.0782821	0.0962297	0.0765714	0.120425	0.0915429	0.0702647	0.0324043	0.058373	0.0832183	0.033881	0.0840577	0.02888	0.0465625	0	0.105152	0.0609211	0.0716629	0.105449	0.0445531	0.151003	0.0987256	0.0947644	0.0871699	0.0352115	0.0261395	0.114333	0.0486667	0.106354	0	0	0	0.210437	0	0	0	0	0	0.0672712	0.0383775	0.03925	0.114052	0	0.0455467	0.128866	0	0	0.124727	0.09865	0	0.0559375	0	0.0617051	0	0	0	0	0	0	0.0582234	0.0624625	0.13326	0.16792	0.0734318	0.14716	0.0528889	0.0594848	0.191491	0.149453	0.0710714	0.0693249	0.120708	0.150392	0.135675	0	0	0.19119	0.123727	0	0	0.194833	0.155561	0.4378	0.225077	0	0.154444	0.0886667	0.07064	0	0.0499242	0.0785333	0.326476	0	0.114892	0.0886667	0	0	0.0605185	0	0.108241	0.26701	0.0962778	0.037625	0.0606667	0.0606667	0.0606481	0.0677695	0.104286	0.0442593	0	0	0.057716	0.0886667	0	0.0334474	0	0	0.10843	0	0.102031	0.18899	0	0.0473725	0	0	0.030029	0.0509524	0.0675833	0	0	0	0	0.0825833	0.0894242	0	0.0949029	0.0886667	0.0599015	0.1074	0.135389	0	0	0	0	0	0.0774537	0	0.0736593	0	0	0.0507879	0.0395699	0.0765714	0.0886667	0.102875	0	0.0334737	0.114918	0.118444	0.0492922	0.157528	0.125455	0.157521	0	0.0678	0	0.0697302	0.135389	0	0.209578	0.10421	0	0.0686	0	0.605191	0.0263478	0.0482727	0.107046	0.11124	0	0.055	0.131328	0.278944	0.0570588	0.159534	0	0.088902	0.435478	0.516278	0.0516354	0.104519	0.0268387	0	0.163467	0.110913	0.172644	0.0886667	0.10014	0.124004	0.0471842	0.141384	0.0507879	0.13023	0.114239	0.105213	0.138333	0.125491	0.0918148	0.0705278	0.122458	0.144542	0.0529388	0.119267	0.0471667	0.199311	0	0.0866092	0.0922833	0	0.0818533	0.123727	0	0.113941	0.065213	0.103533	0.123483	0.0763788	0.175667	0.0535439	0.02888	0	0	0	0.041619	0.0326589	0.064186	0.191875	0	0.0789048	0.135389	0	0.132952	0.0721867	0.144082	0	0.0574591	0.0650303	0.102906	0.097451	0	0.103532	0	0.0590556	0.0491159	0	0	0.0505652	0.102625	0.136231	0.0471667	0.041619	0.0606667	0.0918958	0.0918148	0	0	0.117486	0	0	0.057181	0.184812	0	0.122047	0.0918148	0.121985	0.119583	0.227758	0.112394	0.166722	0.103438	0.131967	0.10421	0	0.0825133	0.0582778	0	0.0375854	0.115579	0.115	0.0762727	0.174146	0	0.0525294	0	0	0	0.058172	0.135389	0.12575	0	0	0	0	0	0.1012	0.0886667	0	0.077098	0.520368	0.116111	0.104542	0.106374	0.206161	0.232592	0.193524	0.269111	0	0.126884	0.118667	0.0552	0	0.0762727	0	0.325444	0	0	0.0437899	0	0	0.0502407	0.106991	0.0884733	0	0	0.0982424	0.0886667	0	0	0.103272	0.0848127	0.180877	0.0864328	0.0895987	0.134418	0.1117	0.0928027	0.127752	0.106116	0.11934	0.103496	0.100728	0.0877437	0.133673	0.0822488	0.115502	0.100688	0.1017	0.113643	0.107585	0.105803	0.0843165	0.0845855	0.1103	0.104228	0.104404	0.118205	0.126002	0.117701	0.0854291	0.0917357	0.104166	0.107636	0.0908146	0.122693	0.102691	0.108986	0.110342	0.102921	0.0939633	0.115901	0.109954	0.0945257	0.135053	0.114902	0.110162	0.107642	0.10379	0.0864328	0.12603	0.12358	0.117504	0.050803	0.0800227	0.0765714	0.0436774	0.0471667	0.0729167	0.150864	0.0391	0.0919432	0.086	0.0482917	0.07329	0.106546	0.0683939	0.0585333	0.349731	0.238219	0.0551458	0.0762727	0.064913	0.0754203	0.157218	0.0897713	0.0471667	0	0.116619	0.151143	0.05326	0.056381	0.0604476	0.07414	0	0.042303	0	0.40177	0.0765714	0.0606667	0.239057	0.0658107	0.0889269	0.0675833	0.0729206	0	0.055345	0.0437748	0.0542456	0.0268387	0.143789	0.0926082	0.0441538	0.0543974	0.0507879	0	0.0636667	0.0680313	0.088459	0.0769118	0.138475	0.0747349	0.115863	0.0544545	0.07255	0.0941471	0	0	0.128889	0.0606667	0.0535439	0.0507879	0.116619	0.0680313	0.0771572	0.0635706	0.115289	0.207882	0.0868542	0.0725111	0.0654872	0.269111	0	0	0.0552	0	0.0670593	0.0882929	0.10285	0.450263	0.212207	0.0325682	0	0.121182	0.103588	0.128961	0.277288	0	0.261157	0.312435	0.100688	0.07255	0.125544	0.026197	0.0915137	0.131057	0.07329	0.12639	0.161141	0.0589583	0.249083	0.284002	0.257914	0.334786	0.468806	0.220616	0.326353	0.165901	0.17111	0.252077	0.104594	0.204657	0.256084	0.309194	0.114511	0.127335	0.131702	0.131623	0.170791	0.276925	0.218698	0.227159	0.257529	0.209627	0.230745	0.0931963	0.101406	0	0.0922525	0.057614	0	0.393281	0.0266458	0.0765714	0.02888	0	0.0620754	0.0502407	0.055259	0.0410972	0.0268387	0.132293	0.0334737	0	0	0.165758	0.157409	0.217208	0.219962	0	0.0471667	0.139267	0.0921859	0.0482281	0	0	0.119267	0.0482281	0	0.0376548	0.0643089	0.0509524	0.0610392	0.10731	0	0.108207	0.0782364	0.0268387	0.119274	0.0515285	0.0273333	0.0556963	0	0.135605	0.0544545	0.097932	0.13025	0.111139	0.116619	0.0786022	0.0675833	0.141358	0.0858856	0	0.115322	0.144024	0.198921	0.0606667	0	0.134773	0.0877708	0	0.130446	0.0929556	0.084549	0.153349	0.113444	0.170333	0.218308
ATCGATGTCGCAGTTA-1_4	0.0773485	0.0676275	0.115386	0.0511122	0.047604	0.038396	0.069637	0.036719	0.0750476	0	0.0798217	0.0388889	0.0693288	0	0.0622299	0.0405524	0.0593412	0	0	0.0457906	0.033754	0.0739167	0	0	0	0	0	0.0397235	0	0.0398242	0	0	0	0	0	0.0258915	0.0533125	0.0421364	0	0	0.0781667	0.0344348	0.0410546	0	0.202574	0.0337353	0.0514301	0.0728649	0.144345	0	0	0.0723381	0.192976	0.07604	0.074754	0.201117	0.0898627	0.0822213	0.0319	0	0.0667292	0	0.0582222	0	0.0533125	0.0260392	0.0782444	0	0.0257895	0.0665496	0.0733375	0.119797	0.155026	0.188966	0.0317708	0.156232	0.116346	0.169844	0.13334	0.153469	0.105386	0	0.11051	0.0989096	0	0	0	0	0	0.0750476	0.058119	0.0987803	0.429979	0.219991	0	0	0	0.04376	0	0.0462727	0.0696167	0	0.0750476	0.115721	0	0.0885556	0.14081	0.0340741	0.0631739	0.0573333	0.249938	0.0289722	0.063125	0.0594815	0	0.115352	0.0853745	0.105386	0.0922222	0	0	0.060716	0.172111	0	0.0493158	0.0466842	0.0541333	0.0841773	0	0.0862813	0.160179	0	0.0642745	0.11759	0	0.0517971	0.0714762	0	0	0	0	0	0	0	0.0868889	0.0979713	0.156667	0.0610909	0.096	0	0	0	0	0	0.138524	0	0	0.0722088	0.0340741	0	0.0846061	0.0730215	0	0	0	0	0.0329123	0.119772	0.134	0.058105	0.1495	0.104438	0.0653333	0.207	0.167333	0	0.165794	0.215722	0	0	0.036828	0	0	0.0541333	0.59206	0.0540362	0	0.0998083	0.05748	0	0.0428391	0.137368	0	0.0337353	0.164483	0.0868889	0.13202	0.416304	0.500685	0.0470469	0	0	0	0.208733	0.0680435	0.125592	0.162556	0.0802688	0.137351	0.0650877	0.114847	0.154879	0.127589	0.0720611	0.0472533	0.0562	0.0258704	0	0.0680833	0.114083	0.0687917	0.0595657	0	0	0.102467	0	0	0	0.110961	0.0489067	0	0.06625	0.0354118	0.0331389	0.0992562	0.108614	0.0494697	0	0.0799298	0.0593733	0	0	0.0594815	0.0408571	0.0809147	0.0616211	0.118583	0	0.0408571	0	0	0	0.0284533	0.149378	0.0735965	0.0814025	0.0733977	0.0744312	0.163549	0.0594815	0.116369	0.0408571	0.0340741	0.0631739	0.1305	0.0868889	0.050029	0.0989583	0	0.0462778	0.0408571	0	0.0263125	0	0.0846061	0.0868889	0	0	0.150667	0.0259429	0.186785	0	0.114466	0.102	0.132803	0.0852708	0.20649	0.0788384	0	0.0554575	0.109518	0.043	0.131433	0.0855833	0.0486111	0.0462778	0.0372846	0.0727018	0.0553333	0	0.0369583	0	0	0	0	0	0	0	0.0989583	0	0	0.0433333	0	0.0594815	0.0319	0	0	0.0762549	0.491784	0.0751185	0.0586384	0.0808282	0.100307	0.169621	0.0595476	0.1305	0	0.0318043	0.116296	0.0541333	0	0	0	0	0.0372963	0	0	0.0258198	0	0	0	0	0	0	0.0736061	0.1305	0	0	0	0.0814966	0.220923	0.133338	0.093534	0.107925	0.153355	0.109904	0.103835	0.145763	0.137678	0.0838275	0.119435	0.0840469	0.163401	0.106642	0.119924	0.122081	0.121983	0.100921	0.12002	0.116106	0.104586	0.0813143	0.115764	0.101173	0.106947	0.148262	0.148802	0.0918786	0.0810821	0.0857374	0.118682	0.126422	0.0773878	0.139987	0.0915206	0.103144	0.12242	0.0994707	0.121298	0.1304	0.115049	0.0940697	0.15977	0.131468	0.112447	0.08109	0.122228	0.115143	0.135441	0.0981841	0.101428	0.0693939	0.068947	0	0.199538	0.0462778	0.106042	0.137087	0.1213	0.1455	0.0417778	0.148729	0.0554502	0.0599542	0.0456303	0	0.341467	0.203271	0.0369583	0	0.0295652	0.0895797	0.0577308	0.148421	0.0888889	0.0329123	0	0	0.151007	0.28646	0	0.0522467	0.096303	0.141939	0.0498182	0.411588	0	0	0.208611	0.0876543	0.171032	0.0989583	0.144249	0.224333	0.0872164	0.107577	0	0.0848065	0.107248	0.0591404	0.0634615	0.0862521	0.120091	0.112429	0.332093	0.0586458	0.0557104	0	0.156645	0.0859839	0.0487745	0.161348	0.0790833	0.0561176	0.0466842	0.0868889	0.0462778	0.0885556	0.0931842	0	0.112429	0.0824271	0.0447862	0.180203	0.130006	0.216667	0.174766	0.107906	0.0467308	0	0.0408571	0.0396396	0.0541333	0	0.164059	0.0495859	0.153984	0.444652	0.225562	0.0608182	0	0.0944127	0.157795	0.0337353	0.292206	0.0348106	0.261164	0.323267	0.11009	0	0	0.0652424	0.0340157	0.0902333	0.0520519	0.121262	0.165986	0.122563	0.205645	0.234941	0.194741	0.348399	0.417266	0.304727	0.272118	0.141412	0.14591	0.181122	0.0982913	0.161106	0.173852	0.316402	0.114499	0.128791	0.133628	0.12199	0.15989	0.233009	0.178004	0.15381	0.228087	0.140718	0.181163	0.0972352	0.105335	0.032187	0.0922132	0	0	0.384195	0.0263125	0	0.10512	0.0295652	0.0604206	0	0.0526777	0	0.107194	0.03892	0.0991404	0.0885556	0	0.0302424	0.0491637	0	0.160693	0	0	0.0935987	0.0416987	0	0	0	0	0	0	0	0.11461	0	0.0354118	0.0602972	0.0310159	0.143855	0.0550364	0.0349355	0.0642143	0.108862	0.0536207	0.105837	0.146048	0.13171	0	0.0682653	0	0.0694606	0.112429	0.040828	0.130167	0	0.0977699	0.0750476	0.0359885	0.0443571	0.185652	0	0	0.103038	0	0	0.106667	0	0.0868039	0.153802	0	0.0329123	0.0633696
TTGCGTCAGGCTTAGG-1_4	0.0611818	0.0577402	0.108964	0.0725941	0.124545	0.0608251	0.0597261	0.0775163	0.144095	0	0.0933488	0.126239	0.0822973	0.13781	0.107126	0.0866571	0.0691667	0.051617	0	0.0426814	0.0597063	0.0836731	0.0321733	0	0	0	0	0.0427348	0.0872733	0.0511905	0.108792	0.0870305	0.0554622	0.0362222	0.0522179	0.0478837	0	0	0.0623434	0	0.0747222	0	0.105311	0	0	0	0.0418065	0.0458243	0.0649379	0.0882209	0.0554815	0.136981	0	0.0621378	0.115084	0	0.0351098	0.102483	0.0557667	0.028858	0.0808667	0	0.0703462	0	0	0.0360784	0.0911889	0.0334306	0	0.142865	0.0751417	0.196418	0.188205	0.0843669	0.0460208	0.0538758	0.0810606	0.204337	0.209246	0.0872357	0.0939308	0.077875	0.206784	0.102347	0	0	0.135	0.0879697	0	0	0.0551429	0.0965227	0.433103	0.21164	0	0	0	0.0321733	0.0698148	0.041803	0.0521	0	0.12381	0.15609	0	0	0	0	0.102754	0.100407	0.256125	0.0328472	0.157688	0	0.0974074	0.0452407	0.0716584	0.1049	0.0534321	0	0	0	0.102389	0.0540278	0.0506754	0.0508772	0.156533	0.11183	0	0.0764792	0.182986	0	0.0714052	0.0504872	0.102389	0.0761594	0.0801349	0.077875	0	0	0.102389	0	0.0540278	0.0582727	0.102389	0.10313	0	0.0835909	0.173533	0	0	0	0	0.102267	0	0.0521389	0	0.0729817	0.053037	0	0.0909394	0.057	0.12381	0	0.0960625	0.174667	0	0.122123	0.127906	0.0653927	0.0863889	0.102706	0	0.13325	0.108333	0.116077	0.150095	0.260833	0	0.0449556	0.0730753	0.0882667	0.115133	0	0.599243	0	0.0722197	0.0861525	0.0525933	0	0.0595747	0.139762	0.111444	0.11099	0.164955	0	0.0995882	0.427299	0.509802	0.0304427	0	0	0	0.1585	0.0753623	0.15516	0.102389	0.118118	0.130098	0	0.139459	0.0582727	0.11627	0.0459556	0.0962933	0.0852444	0	0.204481	0.0839722	0.118708	0.118736	0.0500856	0	0.0867778	0.0667333	0	0.0437241	0	0	0.0321733	0.0582727	0	0.0408824	0.0548611	0.0890045	0.104676	0.0496742	0	0.0665789	0.0563467	0	0	0	0.0708333	0.0364109	0.0785123	0.184458	0.151571	0	0	0	0	0.06628	0.123477	0	0.0562264	0.0729167	0.107594	0	0.0698148	0.0915386	0	0.1125	0.132275	0.160111	0.102389	0.0755072	0	0	0.135583	0.117405	0	0.0558646	0	0	0	0.0580278	0	0	0.0874952	0.162887	0	0.12444	0.0698148	0.0756515	0.156292	0.209187	0	0	0.0522157	0.106363	0.084086	0	0.08235	0.0584815	0.0540278	0.0871138	0.0398713	0.0728148	0	0.0427708	0	0	0	0.0504872	0	0.0489892	0.102389	0.121167	0.077875	0.0475	0.0695897	0	0	0.03655	0.143778	0	0.0629755	0.494788	0.0675111	0.0463672	0.0719744	0.156808	0.190728	0.136286	0.309556	0	0.0281377	0.0698148	0.0634333	0	0	0	0	0	0	0.0281377	0.0283333	0	0	0	0	0	0.03655	0.171273	0.143778	0	0	0	0.079354	0.197308	0.108224	0.100018	0.122335	0.136924	0.116158	0.10744	0.123939	0.128066	0.0979502	0.114662	0.0738794	0.168595	0.100439	0.106516	0.125287	0.142874	0.0975678	0.117944	0.106079	0.0895404	0.0840743	0.0915427	0.106794	0.104176	0.12131	0.125457	0.105526	0.0914547	0.108217	0.0985313	0.105202	0.0938673	0.124882	0.0870687	0.118809	0.11267	0.111729	0.108777	0.0982379	0.0941344	0.106957	0.135865	0.121454	0.09121	0.109547	0.109435	0.11341	0.145781	0.0985489	0.110289	0.0530909	0.0611818	0	0.0294946	0.0540278	0.0328472	0.122888	0	0	0.0626296	0.0408472	0.0644502	0.0864	0.0502909	0.03655	0.330809	0.218987	0.0427708	0.0582727	0.0706812	0.0336087	0.068641	0.0961019	0.0540278	0.037807	0	0.139667	0.0405067	0	0	0.05978	0.113212	0	0	0.390156	0.0883333	0.0698148	0.202403	0.0731687	0.0852192	0.2155	0.073356	0	0.0853216	0.0440225	0.037807	0.0406667	0.145085	0.0504737	0	0.0676325	0	0	0	0.0481042	0.0649836	0.0571176	0.134545	0.0680884	0.089402	0.0344697	0.0667667	0.124951	0.0567193	0.102389	0	0	0	0.0582727	0	0.0481042	0.0401384	0	0.0953186	0.178514	0.0549427	0.102589	0.0286218	0.143778	0.0722381	0.054027	0.0634333	0	0.0525704	0.0764949	0.0646569	0.432299	0.19628	0.0668258	0	0.0940769	0.0915669	0.11802	0.274326	0.0386894	0.259484	0.314294	0.101412	0.03655	0.0893158	0.0611818	0.0601686	0.0524476	0.057026	0.0936602	0.197746	0.0561833	0.237007	0.266022	0.223853	0.343307	0.443925	0.225873	0.305617	0.137247	0.158362	0.217918	0.097558	0.178787	0.189619	0.331615	0.123856	0.134215	0.140062	0.152585	0.197731	0.276458	0.212837	0.165391	0.272598	0.171535	0.199625	0.0995378	0.108441	0	0.0979118	0	0.0299071	0.3914	0	0.12381	0	0.0336087	0.0564841	0.0592037	0.0570358	0.0478194	0.123495	0.0465467	0.0508772	0.0974074	0	0.0782727	0.115579	0.122792	0.18245	0.0808485	0.0540278	0.115162	0.0355321	0.0567193	0	0	0	0.0567193	0.108917	0.044381	0.0665203	0.0369683	0.060098	0.116452	0.0354444	0.123857	0.0590515	0	0.0305833	0.0696667	0.0510115	0.0470444	0.0475	0.0940966	0.050803	0.053068	0.0558646	0.0930182	0.174667	0	0.184458	0.149173	0.0980321	0	0.0641724	0.0610357	0.181742	0	0	0.0986374	0.0631875	0.077875	0.132201	0.0680444	0.0632039	0.153678	0	0.086807	0.083163
CGGGTCACAGACACCC-1_4	0.0604394	0.068451	0.0864599	0.0736634	0.0593696	0.0482541	0.0854653	0.0834248	0.113095	0.0562333	0.0901008	0.0263162	0.043973	0.113095	0.185069	0.0638762	0.0790608	0	0.0321825	0.0620531	0.0458929	0.0878157	0	0.0318681	0.0856458	0.0445974	0	0.0491553	0.06147	0.0385458	0.100203	0.0677358	0.0440444	0	0.0490321	0.0863411	0.063625	0.0496364	0	0	0	0.0319058	0.0615574	0.037376	0	0	0.0593871	0.0450225	0.0519153	0.196068	0	0.0938416	0	0.0421333	0.0819323	0	0	0.0932759	0.116233	0	0.129192	0	0.0550791	0	0	0	0.0392667	0	0	0.162472	0.104308	0.13319	0.236767	0.0819172	0.0267569	0.0713791	0.0476995	0.241223	0.296295	0.0746714	0.0757379	0	0.108804	0.109606	0	0	0.0780476	0.0517273	0	0	0.0725952	0.0804015	0.431564	0.218358	0.0918	0	0	0.0292933	0	0.091553	0.0865583	0.323143	0.154095	0.0781351	0	0	0	0.0920741	0.0507536	0	0.248077	0.111556	0.0674167	0	0.148222	0.0795833	0.0815761	0.0981686	0.0651111	0	0	0	0	0	0.0645877	0.0954035	0.0807667	0.127064	0	0.106969	0.193686	0	0.0607451	0.115795	0	0.0712609	0.0486746	0	0.0995417	0	0	0	0	0	0.22	0.086362	0	0.0586439	0	0	0	0	0	0	0	0.1455	0	0.0689121	0.0864074	0	0.0517273	0.035086	0	0	0.0937708	0.154095	0	0.0805776	0.10846	0.0671826	0.0923889	0.0987689	0.0625625	0.0480278	0.0401556	0.115795	0.145079	0	0	0.206378	0.137419	0	0	0	0.603567	0.0265725	0.0819621	0.0896035	0.02698	0.0648148	0.0915517	0.123062	0.0352407	0	0.160186	0.0903889	0.112147	0.431958	0.514437	0.0431927	0.0618148	0.0386452	0	0.0562333	0.0612899	0.125806	0.155167	0.0819677	0.129447	0.046807	0.124435	0.0517273	0.115867	0.0904444	0.108747	0.0756444	0.0264537	0.0618148	0	0	0.0844306	0.0408838	0	0	0.0660667	0	0	0.0452167	0.0510784	0.0604	0.0517273	0	0.0366471	0.0511204	0.0809751	0.1014	0.0466136	0	0.112982	0	0.279278	0.186833	0	0	0.0354186	0.0675333	0	0.165833	0	0.22	0	0	0.08236	0.115457	0.0340175	0.0795157	0.0978523	0.0954601	0.0366471	0	0.131437	0.059881	0.0488704	0.0411449	0	0	0.0304783	0.068875	0.0638205	0.0818333	0.0713333	0	0.0547187	0.148222	0.100121	0	0.0520278	0.0903889	0	0.0948667	0.171895	0	0.11615	0	0.068303	0.0958333	0.213777	0.0782727	0	0.0527908	0.100029	0.0432419	0	0.08405	0.055	0	0.0617642	0.0919181	0	0.0740303	0.0536042	0	0.0366471	0	0	0	0.0637312	0	0	0.068875	0	0.115795	0.113095	0	0.128583	0.131278	0	0.0922108	0.497855	0.050137	0.0732203	0.0684821	0.142722	0.181099	0	0	0	0.0512101	0	0	0	0	0	0	0	0	0	0	0	0	0.0496815	0	0	0.03295	0.203152	0.238389	0.0638205	0.113095	0	0.087866	0.203552	0.08866	0.0921592	0.108461	0.143274	0.114493	0.11442	0.133146	0.16075	0.0862189	0.111355	0.0818409	0.159993	0.0927844	0.0954262	0.116748	0.125542	0.087191	0.118638	0.115634	0.102204	0.0753886	0.102613	0.10917	0.0909753	0.149813	0.137097	0.110533	0.0976017	0.102842	0.119726	0.104156	0.085051	0.130428	0.0778385	0.119394	0.127921	0.098727	0.11336	0.114841	0.122099	0.0948192	0.129482	0.121556	0.0976483	0.0910533	0.112557	0.101036	0.142673	0.115368	0.10907	0.0804015	0.0950076	0	0.027172	0.0480278	0.06225	0.151323	0.0618167	0.0809621	0.134506	0.0378472	0.072645	0.14145	0.0813606	0.0452167	0.343492	0.226224	0.0536042	0	0.0767681	0.0922319	0.0382436	0.0945565	0.0923889	0.0936667	0	0	0.0376267	0.0690476	0.0487619	0.07094	0	0.0429293	0	0.401418	0	0	0.21055	0.0678848	0.095379	0.166083	0.105732	0.0423571	0.083114	0.0487793	0.0340175	0.0866022	0.126897	0.0509883	0.0638205	0.120487	0.0517273	0.128857	0.0352407	0.0380833	0.103005	0.0495294	0.135311	0.085502	0.0495294	0.0553939	0.1209	0.0935392	0	0.267833	0.0684722	0	0.0532632	0.122424	0.113095	0.0922083	0.0667673	0	0.0929346	0.186397	0.044651	0.101711	0.0340769	0	0.12331	0.057018	0.0562333	0	0.0804741	0.0611414	0.0732778	0.444398	0.21604	0.111659	0	0.118377	0.142696	0.105284	0.273333	0	0.255997	0.334557	0.109694	0.03295	0	0.0782803	0.0633961	0.0544	0.0775195	0.0884827	0.20573	0.0737708	0.213045	0.241978	0.199534	0.372049	0.433231	0.232179	0.284156	0.141983	0.138608	0.19937	0.0973232	0.175038	0.195694	0.380178	0.133743	0.140555	0.144629	0.149775	0.189553	0.256574	0.212612	0.178768	0.255073	0.140818	0.206794	0.0962065	0.0881378	0	0.0964571	0	0.0327486	0.403641	0.0269687	0	0.0604	0	0.0513056	0	0.0680799	0.0742083	0.0819677	0.0505867	0.0340175	0.0618148	0	0.0665455	0.0696667	0	0.167732	0	0	0.101403	0.0681859	0	0	0	0	0	0	0.0645476	0.0697805	0.0506984	0.0366471	0.0679483	0	0.128207	0.0730788	0.027172	0.126702	0.118667	0.0361494	0.0619852	0.118405	0.107092	0	0.0427347	0.0396458	0.0498606	0.0780476	0.0916129	0.179875	0.100889	0.107344	0	0.0868506	0.0429643	0.16885	0.0890741	0.0776667	0.103842	0.0382708	0	0.0746275	0	0.0769176	0.167673	0	0.0340175	0.0802681
TTGGGCGGTAACTTCG-1_4	0.0575227	0.0662794	0.0997616	0.0897063	0.065835	0.0592442	0.0657987	0.0753464	0	0.0842333	0.106295	0.131675	0.104752	0.195762	0.0748621	0.0969714	0.0748824	0	0.0572698	0.0948053	0.0470079	0.0919423	0	0	0.0273333	0.11316	0.0739386	0.0861629	0.0925818	0.035978	0.156693	0.0867398	0.117547	0	0.0626795	0.070845	0.0655208	0.0808485	0.0838384	0	0	0	0.198333	0.0377791	0	0	0.0537527	0.0426622	0.056339	0.0909839	0.0617963	0.138217	0.0336341	0.0446933	0.133988	0	0.0344	0.118503	0.0335333	0.0327099	0.0535333	0	0.0574509	0.028092	0	0.027	0.0411889	0	0.0717719	0.0979681	0.0808083	0.182314	0.175137	0.0764228	0.0946458	0.0603333	0.0632879	0.185952	0.181492	0.0609476	0.068956	0.0703333	0.288176	0.105207	0	0	0.0797143	0.0527879	0	0	0.187827	0.131712	0.431766	0.218137	0	0	0	0.02976	0	0.0390606	0.0602417	0.140333	0.0797143	0.0951982	0.159278	0.0631111	0	0.0875	0.0663043	0.0860185	0.26153	0.0303333	0.0897708	0	0.169556	0.0776481	0.0694239	0.0981275	0.0430741	0	0	0.0288148	0.0923333	0.0810833	0.0480263	0	0.0842333	0.108742	0	0.0732917	0.18523	0	0.0591895	0.115256	0	0.0309855	0.0459603	0	0.103875	0	0	0	0.0943333	0.102242	0.0923333	0.104258	0.0923333	0.0847348	0.147633	0	0	0	0	0	0	0.0542315	0	0.089619	0	0	0.0527879	0.0275484	0	0	0.039	0.0797143	0	0.0859064	0.10356	0.083516	0	0.13064	0.176896	0.124194	0.163022	0.0458462	0.0496349	0.152056	0	0.0692222	0.0535	0	0.123707	0.0574	0.602418	0	0.0945455	0.142684	0.160667	0	0.0413678	0.121163	0.274722	0.0614314	0.156224	0	0.0375392	0.433674	0.51421	0.0421927	0.0929259	0	0	0.0932333	0.0799638	0.108402	0.152056	0.118505	0.14874	0.0527982	0.139201	0.0527879	0.138533	0.122783	0.137907	0.131356	0.0644537	0.0631111	0	0.125875	0.132181	0.0484434	0	0.049	0.135111	0	0.028092	0.0607333	0.0373333	0.08868	0.137242	0.0703333	0.0919804	0.0900556	0.108764	0.125233	0.0995833	0	0.10893	0.100573	0.0923333	0.049	0	0.0431905	0.0704341	0.0877825	0.183125	0.0431905	0	0	0	0.134714	0.02976	0.141957	0	0.095805	0.100989	0.100091	0.0373333	0.166333	0.106316	0.0431905	0.0605741	0.0895362	0.152056	0.161333	0.0891884	0	0.0458462	0.049	0.0431905	0	0.0273333	0.0631111	0.126636	0	0.125556	0	0	0.042419	0.180173	0	0.129131	0.0631111	0.0514242	0.153458	0.220224	0.135111	0.0923333	0.101026	0.128203	0.131871	0	0.0829567	0.107407	0.128833	0.0725203	0.109216	0.154019	0.0527879	0.0630625	0	0.0373333	0	0	0	0.0275484	0.159278	0.29925	0.0703333	0	0	0	0	0.129517	0.0923333	0.0975667	0.110181	0.503585	0.0631593	0.0671638	0.0860872	0.139262	0.228286	0.141905	0.165056	0	0.0961232	0.166333	0.1503	0	0.0771818	0	0.327833	0	0	0.0444855	0.0267027	0	0.0810185	0.073756	0.06384	0	0	0.0527879	0.0923333	0	0	0.0846667	0.0727457	0.21903	0.111849	0.0935473	0.104655	0.119993	0.0991177	0.113608	0.114663	0.116645	0.0972736	0.110713	0.0951005	0.131694	0.0842405	0.100733	0.122474	0.105595	0.11628	0.103597	0.0888222	0.0881987	0.0789879	0.113266	0.119587	0.115503	0.147902	0.129405	0.103827	0.0970479	0.129953	0.108061	0.0879099	0.0857602	0.116498	0.0871838	0.100252	0.109365	0.100982	0.119912	0.117747	0.0962058	0.0846882	0.113468	0.121715	0.0889567	0.11635	0.116773	0.120076	0.114489	0.126249	0.130196	0.0514242	0.08225	0	0.0362043	0	0	0.116532	0	0.0811288	0.0589012	0.0325903	0.0582468	0.104396	0.0635	0.07415	0.348827	0.240405	0.039	0.0527879	0.113609	0.0309855	0.0711026	0.0833636	0.116694	0	0.195762	0	0.0380933	0.0453492	0.0579619	0.0678867	0.0527879	0	0.0771818	0.400626	0	0	0.226646	0.0863745	0.0836986	0	0.0732585	0.0431905	0.0628304	0.0647162	0.0346316	0.0696129	0.128682	0.054345	0.0876923	0.0627521	0.089303	0	0.0507963	0.0443333	0.100142	0.0508922	0.144202	0.0948474	0.0508922	0.0317273	0.0335333	0.0508922	0	0.0923333	0.049	0	0.0266491	0.126636	0	0.0867187	0.0531887	0.0285537	0.0955717	0.188312	0.0465	0.110089	0.0453269	0.137056	0.0431905	0.0486577	0	0	0.0707889	0.0738586	0.0953105	0.448535	0.209562	0.0514242	0	0.112707	0.143451	0.146284	0.276496	0.0444129	0.259037	0.32475	0.110722	0.0560167	0.0564211	0.0737045	0.0459843	0.0850667	0.0634632	0.135418	0.155768	0.0517542	0.250534	0.277088	0.247919	0.339154	0.463126	0.225606	0.320036	0.154418	0.177052	0.237109	0.106549	0.186167	0.234037	0.322624	0.121982	0.133194	0.131634	0.134974	0.18382	0.279432	0.210924	0.200911	0.257391	0.186699	0.232252	0.117241	0.105611	0	0.0923333	0.0548947	0	0.393283	0	0	0	0.0426522	0.0438135	0	0.0653802	0.0641806	0.0450968	0.0847867	0.0346316	0	0	0.186848	0.167515	0	0.216381	0	0.049	0.143939	0.08	0	0	0	0.113467	0.0487544	0.103875	0	0.0767114	0.0395714	0	0.115478	0.0453492	0.133662	0.0684455	0	0.0672857	0.0949593	0	0.0568963	0.0623571	0.122336	0.0317273	0.0769864	0.0701458	0.086697	0.195762	0.0713011	0.183125	0.121963	0.0838856	0	0.0771379	0.155512	0.178493	0	0.049	0.130144	0.039	0	0.138025	0.0409333	0.106	0.15721	0.112481	0.115842	0.179199
CTAAGTGGTGTCGATT-1_4	0.0394545	0.0467157	0.122747	0.0825347	0.0687558	0.0687888	0.0829406	0.100333	0	0.113533	0.108132	0.0660342	0.0521216	0.0809524	0.0628276	0.108695	0.0595843	0	0.0363095	0.0904926	0.0389881	0.0783862	0	0	0.044875	0.0999913	0.0491667	0.0545303	0.10813	0.0360733	0.13805	0.0997967	0.115733	0	0.0561026	0.0268527	0.110875	0.0706212	0.0776566	0	0	0	0.235148	0.0347597	0	0	0.0406774	0.0446532	0.0648305	0.0686948	0.0387778	0.138232	0	0.0447156	0.125747	0	0.0475059	0.141796	0.0815167	0.0333519	0.061325	0	0.0622949	0	0	0.0272549	0.0280889	0.0271806	0.0268772	0.082922	0.0944667	0.159474	0.167573	0.0772081	0.119813	0.039085	0.0707449	0.193002	0.171173	0.0681048	0.0744025	0.0714167	0.238294	0.142853	0	0	0.201952	0.130576	0	0	0.238905	0.09875	0.432859	0.223631	0	0	0.0937778	0.0301067	0	0.0394545	0.0808458	0.123	0.0809524	0.0749099	0.156333	0.167185	0.0809524	0	0.0486812	0.0997778	0.270432	0.0306944	0.0644375	0	0.0640741	0.0730741	0.0917078	0.101763	0.0700741	0	0	0	0.142833	0.0957778	0.0735877	0.0796667	0.0877	0.10744	0	0.0647396	0.179207	0	0.0332745	0.0465128	0	0.0441594	0.0338333	0	0	0	0	0	0	0	0.0937778	0.131205	0	0.0906894	0.1724	0	0	0.123	0	0	0	0.08125	0	0.0575275	0	0	0.0803333	0.027828	0	0	0.0395417	0.213524	0	0.104402	0.117944	0.0467123	0.144833	0.123307	0.0395417	0.0497222	0.0783556	0.0465128	0.0996349	0.142833	0	0.0611333	0.0851989	0	0.08416	0	0.605194	0.033413	0.0864848	0.110418	0.115913	0.0363704	0.0957126	0.129284	0.283889	0.109588	0.163505	0	0.0933333	0.431964	0.515249	0.0342344	0	0	0.0937778	0.0877	0.124051	0.170392	0.0937778	0.152871	0.146058	0.0751491	0.14491	0.0535758	0.128578	0.0882444	0.128087	0.105867	0.0697963	0.174444	0.0864444	0.126833	0.101278	0.051211	0.0415111	0	0.198	0	0.0283908	0	0	0.0978667	0.0535758	0	0.13749	0.0527963	0.105535	0.127866	0.0831212	0	0.0512982	0	0.0937778	0.0497222	0	0.0648333	0.0525581	0.0978035	0.123	0.0438095	0.070619	0	0	0	0.04188	0.136158	0.0505789	0.0556981	0.0801629	0.0941812	0.0703529	0.0640741	0.0967903	0.110095	0.061	0.0506377	0	0	0.13771	0	0	0	0	0	0.0566042	0	0.137939	0	0.0890139	0	0	0.102038	0.172365	0	0.125974	0.219593	0.109765	0.0740833	0.225106	0.0722828	0	0.101529	0.126864	0.124032	0	0.0956433	0.0670741	0	0.0999512	0.0766257	0.168352	0	0.118938	0	0.0551569	0	0	0	0.027828	0.0937778	0	0.0714167	0	0	0	0	0.0803667	0	0	0.0968284	0.510381	0.110015	0.110605	0.109646	0.169222	0.209684	0.141333	0.166667	0	0.114435	0.0967778	0.0877	0	0.0535758	0	0.259611	0	0	0.0270145	0	0	0	0.0813006	0.0875733	0	0	0.0535758	0.0937778	0	0	0.0761333	0.0700309	0.200559	0.0954245	0.0892454	0.108321	0.115048	0.101005	0.112255	0.104207	0.117035	0.0868441	0.0996633	0.098005	0.134536	0.101305	0.128779	0.108786	0.0966119	0.0771089	0.119784	0.103021	0.0868737	0.0899585	0.0956583	0.0967313	0.106524	0.13749	0.113266	0.113185	0.0939111	0.12129	0.0949357	0.0890595	0.0863095	0.111421	0.0951357	0.0954755	0.117353	0.0771089	0.127667	0.108224	0.107886	0.0980829	0.128297	0.102629	0.0912033	0.104608	0.125527	0.108743	0.128801	0.109773	0.0998408	0.0394545	0.0731061	0	0.12172	0.0497222	0	0.154547	0.0268167	0.10811	0.0291358	0.0993333	0.0798658	0.072925	0.0641303	0.0763167	0.352915	0.223015	0.0579375	0.0535758	0.0794203	0.0476812	0.0508462	0.094562	0.0957778	0	0.0809524	0.0809524	0.057	0.211921	0	0.0849933	0.0803333	0.0274141	0.0535758	0.402905	0.0809524	0.0640741	0.214716	0.0748724	0.0391416	0.0714167	0.100594	0	0.0603509	0.0696306	0.137842	0.0729785	0.133827	0.0768421	0.0465128	0.0936709	0.137939	0.0809524	0.198074	0.0713437	0.0520055	0	0.135508	0.0689719	0.124784	0.0572424	0.0339667	0.0708039	0	0.0937778	0	0.0640741	0.0559649	0.0535758	0.159905	0.044875	0.0333145	0.0941921	0.130954	0.207365	0.0946094	0.0706278	0.0736474	0	0	0.0269369	0.0582667	0	0.107726	0.0573333	0.129379	0.451701	0.218105	0.0335833	0	0.115993	0.111934	0.144157	0.278282	0.0415606	0.255953	0.311113	0.115656	0.0557	0.113018	0.0653939	0.0605098	0.107248	0.074039	0.152758	0.170453	0.0576458	0.249798	0.282786	0.239294	0.33263	0.466665	0.219492	0.322581	0.165919	0.178881	0.234683	0.104294	0.193411	0.250598	0.312822	0.11828	0.12474	0.133752	0.142206	0.185347	0.283131	0.226654	0.207584	0.260875	0.194395	0.222925	0.129675	0.0991341	0.026813	0.0954792	0.0350877	0.0290601	0.381769	0.0540729	0.0809524	0.0522133	0	0.0574881	0.0363704	0.049135	0.0306944	0.0908065	0.14084	0.0505789	0	0	0.0960758	0.147883	0.1265	0.201259	0	0	0.120026	0.102122	0.0350877	0	0	0.0979778	0.0350877	0.0714167	0	0.0727358	0.0696349	0.0876667	0.104171	0	0.138416	0.0741788	0.0373226	0.0484762	0.0744309	0	0.0515111	0.141976	0.129182	0	0.0924694	0.0713437	0.0635394	0.0809524	0.0729785	0.108208	0.137136	0.0921269	0	0.102126	0.107869	0.1784	0	0.0497222	0.129563	0.0924792	0	0.135225	0.0415111	0.070051	0.168435	0.111111	0.234789	0.247569
TTACTGTCAACAGCCC-1_4	0.0876742	0.0791618	0.121416	0.0526667	0.0506799	0.0518284	0.139802	0.0936601	0	0.0552667	0.0831008	0	0.0515135	0.132333	0.0588161	0.102057	0.066549	0.0340709	0.0366667	0.0806844	0	0.0727228	0	0	0	0.0668095	0	0.0767689	0.107259	0.0400256	0.129255	0.0932886	0.121329	0.0339346	0.0358974	0.0320078	0	0.0545152	0.0623333	0.121542	0	0	0.115262	0.0373372	0	0	0	0	0.0814548	0.0585863	0	0.108069	0.0447236	0.0455733	0.101258	0.0493333	0	0.13948	0.05585	0.0416852	0.0425458	0	0	0.0407931	0	0.0378333	0.0737889	0	0.0260877	0.0776702	0	0.129916	0.156536	0.0864519	0.09425	0.0637157	0.0727879	0.182584	0.159891	0.0827452	0.0673983	0	0.109627	0.0996145	0.0472222	0	0.187286	0.121242	0	0	0.0762679	0.163727	0.460288	0.211627	0	0	0	0.102627	0	0.0680985	0.0721167	0.277143	0	0.123766	0	0	0	0.0836296	0.0932464	0.114426	0.267167	0.125931	0	0	0.0607407	0.0407037	0.0910165	0.126333	0.0280247	0.099125	0.0737273	0.12379	0.148444	0.0472222	0.0530877	0	0	0.129752	0.0552667	0.100156	0.188133	0	0.0729412	0.0442051	0.153722	0.109391	0.082	0	0	0	0.153722	0.0596429	0	0	0.0887778	0.1117	0	0.0937576	0.1465	0	0	0.132333	0.0887037	0.0804333	0	0.0923241	0	0.0829963	0.0486852	0	0	0	0	0	0	0.112619	0	0.108612	0.122292	0.114781	0	0.118971	0.0927083	0.127417	0.169178	0	0.0769683	0.0887778	0	0.193889	0.0954624	0	0.0389733	0.0552667	0.610728	0	0.0940606	0.112009	0.11262	0.0347037	0.0931034	0.128061	0.144315	0.0263725	0.159483	0	0.0925686	0.443115	0.525148	0	0	0	0	0.107533	0.114457	0.147331	0.217833	0.113806	0.158796	0.0704737	0.142919	0.170879	0.114167	0.101494	0.171027	0.103667	0.0818426	0	0.141583	0.126125	0.11575	0	0	0.0472222	0.0706889	0	0.0453793	0.0915833	0.119	0.0289067	0	0	0	0.0534815	0.103957	0.112923	0.0485455	0.130722	0.063386	0	0.0887778	0.0472222	0.109593	0.128381	0.0563178	0.0559895	0.164458	0	0	0	0	0	0.0289067	0.123309	0	0.027195	0.0556174	0.0963043	0.0897451	0	0.104155	0.0596429	0.167685	0.156855	0.0887778	0	0	0.0676667	0.135154	0.12325	0.106833	0	0.0345312	0	0.144121	0	0.0477639	0.130722	0	0.0483905	0.174617	0.0766667	0.143655	0.104037	0.100712	0.0376667	0.224828	0.0924949	0	0.0609673	0.118569	0.051828	0.0992333	0.115297	0.0892963	0	0	0.113561	0	0.0879394	0.0376667	0.0887778	0.110804	0	0	0	0.102419	0	0.17775	0.187958	0	0.0635641	0	0	0.05445	0.175889	0	0.127299	0.513224	0.0967	0.0413164	0.0757692	0.151824	0.192118	0.0596429	0.130722	0	0.0318333	0.100519	0	0	0	0	0	0	0	0	0	0	0	0.0416667	0.0267867	0	0	0.0737273	0	0	0	0.0293744	0.0750103	0.195783	0.0976783	0.0943284	0.111009	0.145126	0.111512	0.110572	0.13327	0.119529	0.0977944	0.120713	0.0963333	0.144881	0.0930713	0.116562	0.138766	0.138018	0.115926	0.133794	0.112027	0.0900185	0.0965181	0.0954087	0.0939507	0.0943263	0.135337	0.149288	0.105034	0.100603	0.102525	0.12234	0.103864	0.10017	0.128303	0.0933608	0.0886481	0.121462	0.0959246	0.109607	0.117506	0.105413	0.102635	0.125392	0.119385	0.111118	0.101865	0.114163	0.128844	0.128098	0.100085	0.10461	0.0262121	0.0922045	0.187286	0.0518387	0.0681944	0.0879167	0.13753	0.0505083	0.0408788	0.108679	0.0697083	0.0746277	0.122033	0.0694182	0.149583	0.348376	0.227842	0.0860625	0	0.0527826	0.110855	0.128205	0.0970083	0.0907778	0.0335088	0.12781	0.187286	0.0339467	0.0435397	0.0262667	0.06318	0.0737273	0	0.0508485	0.402174	0.112619	0.0887037	0.210833	0.0746132	0.112324	0	0.0974036	0	0.0490439	0.0593874	0.0467544	0.0437204	0.109008	0.0641754	0.0717436	0.0773205	0.0508485	0.112619	0	0.0593333	0.111235	0.0676471	0.154463	0.0880884	0.102667	0.138288	0.0586	0.102667	0	0	0.0472222	0.0607407	0.110904	0.0508485	0.0766667	0.0868542	0.0666415	0.0281921	0.101251	0.204516	0.0654635	0.0820944	0.0568333	0.436444	0	0	0.0804333	0.0676667	0.0832444	0.0581818	0.0836078	0.445565	0.210304	0.0319318	0	0.0958071	0.132948	0.071	0.280377	0	0.262129	0.31783	0.107876	0	0.0581228	0.0319318	0.0640784	0.0750476	0.153879	0.091119	0.199626	0.0459333	0.240431	0.265946	0.228333	0.338727	0.459456	0.227893	0.310788	0.16798	0.165541	0.227396	0.104772	0.192112	0.212002	0.313488	0.105664	0.130489	0.135165	0.130798	0.175974	0.263456	0.205276	0.188321	0.251654	0.179097	0.211225	0.0942168	0.0839441	0	0	0	0	0.391376	0.0413437	0.112619	0.08704	0.0456232	0.0664127	0.0976111	0.0773967	0.0984028	0.059957	0.0742	0.056193	0	0	0.179636	0.0761111	0.099125	0.184222	0.0833939	0	0.125579	0.0588782	0.0931053	0	0	0.0562889	0.0931053	0	0.0404524	0.0934715	0.0385556	0.152529	0.0856512	0.0486032	0.125018	0.0528758	0	0.0681071	0.0577154	0	0.0262815	0	0.0965218	0	0.10083	0.0398021	0.0805879	0.0766667	0.0518387	0.195917	0.130494	0.0934268	0.0766667	0.0731494	0.0710238	0.195204	0.0887037	0	0.177867	0.0860625	0	0.139137	0	0.108361	0.137619	0.11363	0.115018	0.138688
ATAGAGAAGAAGGATG-1_4	0.0649167	0.0477696	0.121679	0.0521089	0.0566304	0.0529076	0.0619835	0.0937124	0	0.0521333	0.111333	0.0695897	0.0662252	0	0	0.0326762	0.0607275	0	0	0.0416814	0.0335159	0	0	0	0	0	0	0	0.0563851	0.0396593	0.0729734	0	0	0.0313137	0	0.0698682	0	0.0409545	0.033303	0	0	0.0341087	0.0444918	0	0.101444	0	0.0657957	0.0543468	0.10691	0.0438434	0.0253148	0.0799835	0.139496	0.0312178	0.0804991	0.130625	0.0614627	0.0775115	0.0436833	0.0267654	0.0495917	0	0.0579658	0	0	0.0368529	0.0553444	0	0	0.0546277	0.0542958	0.116455	0.147186	0.13094	0.0414653	0.0992582	0.0726515	0.161885	0.131317	0.135898	0.0978344	0	0.0932157	0.088251	0.0446111	0	0.178905	0.048	0	0	0.035881	0.0646288	0.422182	0.224572	0	0	0	0.0276533	0	0.0366667	0.069575	0.0721905	0	0.0825045	0.126167	0	0.207714	0.0471667	0.0476957	0.0875556	0.236793	0.141986	0.0357083	0	0	0.0760833	0.0705844	0.0928471	0.062	0	0	0.0268642	0	0.0446111	0	0	0.0521333	0.0927896	0	0.0964635	0.179706	0	0.0747059	0.10941	0	0.0611739	0.0841429	0	0	0	0	0	0	0	0.289944	0.0980265	0.0835556	0.0635758	0.101267	0.0835556	0.0835556	0.0721905	0	0	0	0.0324167	0	0.0518168	0	0.108714	0	0.0848065	0.142381	0	0.0664167	0.142381	0.0577193	0.113922	0.126471	0.0409635	0.139167	0.0858929	0.0599375	0.117861	0.128778	0.0417949	0.0768571	0.0835556	0	0.119978	0.0919785	0	0.03788	0	0.590443	0.0739638	0.0255	0.0986797	0.07964	0.032963	0.090954	0.140288	0	0.0329706	0.170084	0	0.0763235	0.416318	0.49856	0.0362292	0	0	0	0.126833	0.0732246	0.138459	0.230056	0.0898925	0.131487	0.0613246	0.103901	0	0.0994185	0.0588833	0.0509267	0.0679111	0	0	0.0659167	0	0.0699167	0	0	0.0446111	0	0	0.0262759	0.0436833	0.0492745	0	0	0	0	0.0253148	0.0966236	0.112048	0.048197	0	0	0	0	0	0	0	0.0458682	0.0561018	0	0.067119	0	0	0	0	0.03788	0.116634	0.0577193	0.101522	0.105045	0.0678333	0.117745	0	0.104894	0.0745238	0.101759	0.0825362	0	0	0.050058	0.0957083	0.0614615	0.0659167	0.0576905	0	0.0410417	0	0	0	0.0486111	0	0	0.0747905	0.162002	0	0.0960328	0.0572593	0.0947197	0.0516875	0.1909	0.0670808	0	0.0505817	0.111053	0.0640645	0.0777	0.0960267	0.032963	0	0.0492846	0.0448772	0.0471667	0.0712424	0.0516875	0	0.0631373	0	0	0	0	0	0	0	0	0	0	0.109481	0.0544	0.166944	0.0521333	0.0643676	0.485868	0.0833296	0.0484011	0.0657744	0.110875	0.150426	0	0	0	0	0	0	0	0	0	0	0	0	0	0	0	0	0	0	0	0	0	0	0.0614615	0.108714	0	0.0719313	0.255456	0.116036	0.075272	0.134935	0.140746	0.125907	0.10325	0.125433	0.131216	0.0803018	0.113327	0.0884874	0.175818	0.10698	0.121617	0.112866	0.104526	0.0927387	0.113799	0.120369	0.131827	0.0787375	0.119134	0.111956	0.102697	0.186012	0.153107	0.092588	0.0821282	0.114838	0.102416	0.117187	0.0834252	0.125332	0.0707165	0.11103	0.136859	0.119829	0.125288	0.104243	0.113241	0.0990299	0.160602	0.144061	0.10055	0.08955	0.117228	0.103773	0.121294	0.112008	0.11205	0.0366667	0.0706212	0	0.0258495	0.0659167	0.0281389	0.161821	0.0439583	0.0544205	0.109864	0.0414653	0.100753	0.0875708	0.0649636	0.0436833	0.362219	0.233259	0.137333	0	0.0936522	0.0286957	0.112654	0.108094	0.180111	0.0453158	0.0721905	0.178905	0.08552	0.0656349	0.0253714	0.0637933	0.0926667	0.0481919	0.0712424	0.407476	0.0721905	0.0572593	0.218433	0.0642675	0.0609543	0.06375	0.114415	0.0394286	0.0929181	0.0713514	0.0711754	0.0416989	0.148586	0.0272865	0.0417949	0.113295	0	0	0	0.0633229	0.0922568	0.0618725	0.143399	0.0804378	0.0982941	0.0516667	0.0783333	0.0763235	0	0.165444	0	0	0.0890088	0	0.137524	0.0643854	0.0431887	0.0552203	0.10458	0.203818	0.0633802	0.102361	0.0971603	0.0835556	0	0.0385586	0.0777	0	0.0786444	0.033303	0.0842059	0.442611	0.207419	0.0454773	0	0.0952027	0.101701	0.0474216	0.277523	0	0.252738	0.331851	0.0947079	0	0	0.0454773	0.0534902	0.063519	0.0748182	0.103695	0.156759	0.0506333	0.197497	0.234335	0.192283	0.345773	0.427496	0.305722	0.278585	0.127794	0.139343	0.18779	0.0924406	0.158285	0.162847	0.313728	0.107198	0.12066	0.125637	0.125231	0.157265	0.235416	0.187568	0.142677	0.231281	0.146305	0.17237	0.111926	0.0913035	0	0.0939461	0	0	0.385181	0.0410104	0	0.03788	0	0.0706587	0	0.0817466	0.0387917	0.0816452	0.0831067	0.110316	0.0572593	0	0	0.0810409	0	0.161589	0	0	0.0911375	0.0674744	0	0	0	0.0701778	0	0	0.0597024	0.101354	0	0	0.054031	0	0.104152	0.0674667	0.0340968	0.0962143	0.0831951	0.0262759	0.072637	0.0394286	0.0994092	0.0632879	0.0412721	0	0.054097	0.178905	0.0258495	0	0	0.104372	0	0	0.0789048	0.180296	0	0	0.121964	0.0357083	0	0.0849069	0	0.103365	0.128843	0	0.0835263	0.050337
TCCAGAATCGTAGCTA-1_4	0.0603258	0.0397549	0.0843966	0.0793102	0.0581188	0.0764719	0.0567921	0.0931895	0	0.0622333	0.145589	0.104333	0.0728468	0	0.0622069	0.110171	0.0737549	0.040539	0.0505317	0.0827434	0.0504127	0.0792917	0	0	0	0.0829567	0.0937895	0.0664091	0.119197	0.0522381	0.165909	0.109856	0.132782	0.0331176	0.0673077	0.0667984	0.0669583	0.0720606	0.130343	0	0	0	0.24912	0	0	0	0.0412796	0.0567793	0.0615424	0.0874699	0.0349722	0.139747	0.0372317	0.0437511	0.119929	0.033975	0.0587765	0.145897	0.08375	0	0.0368208	0	0.0592607	0	0	0	0.0294111	0	0.0279211	0.0756277	0.0800083	0.136665	0.171495	0.0773333	0.0944653	0.0516993	0.0717096	0.188175	0.174749	0.0803643	0.0743962	0.191333	0.221725	0.107466	0	0	0.086619	0.0571818	0	0	0.242077	0.12078	0.426019	0.214941	0	0.1415	0.100389	0.102893	0	0.0817121	0.0886875	0.143619	0.121857	0.107559	0.1585	0.0958889	0	0.0851852	0.0494928	0.0714815	0.260862	0.0673056	0.0656042	0	0.254926	0.0639444	0.0821975	0.110169	0.0783704	0	0	0.0397407	0.1415	0	0.0279211	0.0371754	0	0.107674	0	0.0842396	0.1756	0	0.0463137	0	0	0.033087	0.0496667	0	0	0	0	0	0.0735833	0.0796061	0	0.0910706	0	0.0498333	0.0622333	0.100389	0	0	0	0	0	0.0911852	0	0.0587473	0.0385741	0	0.0571818	0.0370645	0	0	0.0420208	0.121857	0	0.0912192	0.102303	0.0531187	0.0530278	0.120365	0.0790417	0.0530278	0.0836444	0.0495641	0.0630794	0.100389	0	0.126689	0.0824946	0	0.0783467	0	0.599041	0	0.0914697	0.0971438	0.0756267	0.0714815	0.0501839	0.124632	0.206333	0.0284216	0.152148	0	0.0458431	0.428918	0.50876	0.0449583	0.107222	0.0291075	0	0.0622333	0.0759058	0.149917	0	0.134473	0.13742	0.0435088	0.137754	0.165152	0.131059	0.11455	0.184853	0.130133	0.104417	0.263889	0.0803056	0.126833	0.109875	0.0414343	0.0441556	0.0735833	0.132378	0	0.0586897	0.0779	0.0546863	0.0652533	0	0	0.0546863	0.0711296	0.108156	0.121418	0.0955152	0	0.171614	0.122507	0	0	0	0	0.0277752	0.100354	0.242	0.0642619	0.0642619	0.1415	0	0.121857	0.0553867	0.135155	0	0.0396855	0.0491932	0.0664275	0	0	0.109698	0.0642619	0.107611	0.11287	0.100389	0.240222	0.138696	0	0.0495641	0.0530278	0.106571	0	0.0550625	0.0958889	0	0	0.0818333	0	0.100389	0.0691524	0.171105	0	0.108283	0	0.0984621	0.0420208	0.226256	0.100505	0	0.063183	0.128622	0.119161	0.0869	0.0750433	0.0714815	0.242222	0.115919	0.0746316	0.126037	0	0.0420208	0	0	0	0	0	0.0412796	0.154944	0.286125	0.194	0	0.0495641	0	0	0.143133	0.100389	0	0.0990637	0.511485	0.0894519	0.102486	0.0885615	0.163057	0.246627	0.106571	0.100389	0	0.0879928	0.0958889	0.0869	0	0.0571818	0	0.100389	0	0	0.0278768	0	0	0.0385741	0.0797589	0.0597933	0	0	0.133455	0.240222	0	0	0.0767846	0.0821426	0.20802	0.115779	0.0784544	0.115759	0.12274	0.0976866	0.105892	0.125128	0.11296	0.0988823	0.0932867	0.0959246	0.130175	0.0975821	0.134859	0.0880299	0.0951509	0.0922915	0.0974527	0.0897248	0.0878535	0.0849706	0.116846	0.109413	0.106444	0.102093	0.107916	0.0927624	0.0798701	0.0950168	0.109196	0.101281	0.0895	0.113234	0.0888282	0.0888849	0.0863384	0.10575	0.0937267	0.10994	0.0964796	0.0873847	0.111405	0.103166	0.089935	0.0927133	0.09598	0.094325	0.118007	0.112746	0.104499	0.0468636	0.111924	0.086619	0.0291075	0.0530278	0.0919861	0.129173	0	0.0721894	0.145765	0.0403472	0.0746926	0.112708	0.0762697	0.03595	0.349305	0.220123	0.0420208	0	0.106043	0.0953188	0.131731	0.105526	0	0.0683509	0	0.121857	0.0518733	0.034873	0.0691524	0.07852	0	0	0.0571818	0.38726	0	0	0.200011	0.058963	0.076105	0	0.0664626	0	0.0613216	0.079027	0.0813333	0.0943871	0.114867	0.0810175	0	0.0440171	0.0796061	0	0.0385741	0.0288437	0.109814	0.104824	0.134382	0.111538	0.0284216	0.141758	0.03595	0.0632647	0	0	0.15175	0.134296	0.0967632	0.0571818	0	0.0288437	0.0285094	0.049452	0.0895338	0.193022	0.061875	0.0435222	0.0625641	0.154944	0	0	0.0622333	0	0.0587333	0.0840808	0.0898399	0.442213	0.21381	0.0334015	0	0.114718	0.109512	0.126755	0.277401	0.0452652	0.251685	0.305846	0.114059	0.03595	0.136228	0.0659318	0.0765647	0.1138	0.0407186	0.115861	0.148153	0.0812458	0.25341	0.287124	0.247905	0.329728	0.464897	0.217405	0.327487	0.172958	0.179803	0.25083	0.10938	0.203189	0.234727	0.309564	0.118736	0.138533	0.135718	0.140264	0.176562	0.26964	0.211524	0.206082	0.263984	0.213025	0.228949	0.128634	0.113121	0	0.092511	0.0576842	0.0297104	0.385794	0	0.255857	0.0930267	0	0.097004	0.151	0.0573912	0.141347	0.0752796	0.198267	0.0683509	0	0	0.122076	0.157895	0.117292	0.21267	0.0796061	0	0.121138	0.131256	0.143684	0	0	0.100089	0.143684	0	0.0301548	0.113756	0.0559762	0.0401765	0.110618	0	0.117667	0.0632576	0.0291075	0.0389643	0.0482439	0.0297586	0.0673852	0	0.133793	0	0.0720544	0.0700521	0.119739	0	0.0667312	0.076375	0.120531	0.0878006	0.171238	0.0983793	0.149952	0.177334	0.0958889	0.0530278	0.131561	0.0420208	0.076375	0.181534	0.107889	0.0802667	0.154914	0.161704	0.118667	0.218413
GCATTAGTCACACCGG-1_4	0	0.0432745	0.109266	0.0823498	0.0624521	0.0698284	0.0789274	0.0659804	0	0.0868333	0.113349	0.0525299	0.0725	0	0.112046	0.136048	0.0597784	0	0.033627	0.0805929	0.0491825	0.0814776	0.0314267	0	0.0548333	0.084329	0.0585702	0.0924848	0.120971	0.0392125	0.177175	0.111868	0.12688	0	0.0669103	0.0356589	0.114812	0.136455	0.0660707	0	0.0524722	0	0.178568	0.0380814	0	0	0.0412581	0.0487568	0.0800282	0.0627671	0.0548519	0.155695	0.0412846	0.0527022	0.139228	0.0422833	0	0.167578	0.0547833	0.0285123	0.073575	0	0.0607949	0	0	0	0.0291889	0	0.0522544	0.06	0.0629375	0.169872	0.165295	0.0738792	0.132118	0.056634	0.0731768	0.199445	0.170692	0.0707429	0.0806247	0.0755417	0.29602	0.157859	0	0	0.135048	0.088	0	0	0.209119	0.081697	0.441859	0.218176	0	0.141389	0.0992778	0.0415333	0	0.06575	0.0724125	0.0856667	0.0856667	0.160477	0.160722	0	0.205429	0	0.122362	0.124574	0.2715	0.0320694	0.0655625	0	0.225963	0.150231	0.117173	0.135218	0.171728	0	0	0.101815	0.141389	0.182028	0.0431579	0	0	0.138461	0	0.113854	0.195696	0	0.0626013	0.178026	0	0.0582609	0.0694444	0.0755417	0	0	0	0	0	0	0.141389	0.097543	0	0.0744621	0.158467	0.0992778	0	0	0	0	0	0.120537	0	0.06637	0	0	0.0922727	0.137065	0	0	0.109792	0.241524	0	0.0886826	0.100508	0.0710365	0.0524722	0.144596	0.206958	0.0735278	0.0996	0.0684872	0.0345556	0.0992778	0	0.0437111	0.108129	0	0.0802933	0	0.613741	0	0.084803	0.116948	0.117527	0	0.0422414	0.120788	0.359315	0.045451	0.153577	0	0.0816569	0.444382	0.522096	0.052401	0.0677407	0.037043	0	0.1454	0.11071	0.18104	0.0992778	0.0987204	0.150216	0.100579	0.168301	0.0795455	0.136304	0.142689	0.162967	0.155489	0.101685	0.175407	0.0844167	0.1265	0.115806	0.0413731	0	0	0.126778	0	0	0.0901667	0.0397843	0.151453	0	0.107125	0.112196	0.0442037	0.102626	0.123175	0.0733182	0	0.0973684	0.0415333	0.141389	0.0735278	0.0958148	0.130738	0.0548605	0.0990982	0.231417	0.0461667	0	0.141389	0	0	0.101707	0.145084	0	0.0758365	0.0912614	0.0865217	0.0397843	0	0.112179	0	0.0608519	0.0505217	0	0.141389	0.0505652	0.107125	0.0684872	0.101278	0.088	0	0.0627292	0.0958148	0.0565758	0	0.0775278	0	0	0.126171	0.192019	0	0.119791	0.0677407	0.108652	0.0416042	0.232917	0.108586	0	0.0659804	0.116398	0.0752043	0.0615667	0.0973667	0.103278	0.0735278	0.0580325	0.0833392	0.0929074	0.0795455	0	0	0.0546471	0	0	0	0.0288925	0.141389	0.0755417	0.107125	0	0	0	0.132815	0.106817	0	0	0.0679314	0.515892	0.123244	0.0639266	0.10601	0.15851	0.226864	0.124095	0.141389	0	0.0612101	0.0958148	0.0868333	0	0	0	0.333222	0	0	0.0277319	0	0	0	0.0559792	0.0471333	0	0	0.132788	0.239	0	0	0.0450256	0.0746924	0.191444	0.0959303	0.0783217	0.101736	0.118773	0.118103	0.10921	0.097524	0.11335	0.0999287	0.100257	0.0839112	0.142624	0.0954046	0.116161	0.114144	0.105929	0.0838375	0.104209	0.114082	0.0774983	0.0861347	0.0814774	0.0952177	0.1044	0.142625	0.114844	0.124696	0.105072	0.130955	0.114069	0.0902585	0.0862857	0.0959818	0.0909983	0.114831	0.101245	0.10265	0.126222	0.125323	0.11073	0.10196	0.113428	0.0958673	0.106527	0.10158	0.129615	0.104786	0.122726	0.104716	0.103186	0.0493333	0.0923712	0.205429	0.0785699	0.0735278	0.0320694	0.141505	0	0.0664659	0	0.0774167	0.0592035	0.0747375	0.0768606	0	0.343785	0.226787	0.146396	0.0565758	0.131159	0.0327971	0.0533846	0.0977135	0.143389	0.0368246	0.0856667	0	0.03976	0.0521111	0.0352857	0.0498667	0	0	0.0795455	0.394376	0.0856667	0.0677407	0.207645	0.0628189	0.0826941	0	0.0923946	0	0.0501579	0.0707342	0.0942456	0.0477849	0.121391	0.0686316	0.0490513	0.0971282	0.0795455	0	0.0586852	0.0365313	0.0834809	0.0528824	0.136731	0.0998876	0.102196	0.0451061	0.11945	0.0383922	0	0.239	0	0.0677407	0.0522544	0	0	0.0731354	0.039434	0.0553616	0.0917257	0.202387	0.0895625	0.0811056	0.0605064	0.0992778	0	0	0.0868333	0	0.0642259	0.066303	0.0959673	0.445768	0.197959	0.0333864	0	0.107665	0.134375	0.0684608	0.274566	0.0356553	0.256134	0.300337	0.113109	0.04825	0.0991404	0.0675758	0.0662	0.1246	0.0759481	0.136762	0.183143	0.0926667	0.2688	0.294226	0.249431	0.344962	0.468959	0.229118	0.330436	0.189322	0.198485	0.25153	0.120006	0.193702	0.259268	0.319846	0.119743	0.136269	0.139823	0.144692	0.197737	0.291282	0.223953	0.222369	0.26934	0.221017	0.229069	0.127213	0.088851	0	0.0977218	0.0578246	0.0296011	0.395152	0	0.121762	0.0548533	0	0.0346389	0.0522407	0.0593609	0.0425972	0.074828	0.0806667	0.0676491	0	0	0.115773	0.133801	0.123458	0.202532	0.0795455	0	0.118417	0.0519359	0.0501228	0	0	0.1218	0.0501228	0.0755417	0.0389405	0.102947	0.0566984	0	0.130933	0	0.13854	0.0729879	0.0288925	0.0389405	0.0704715	0	0	0.0642143	0.11831	0.0336212	0.0957959	0.0914375	0.103836	0.241524	0.0785699	0.0755417	0.107716	0.0859038	0	0.112862	0.127726	0.194504	0.132815	0.0812778	0.121417	0.0632083	0.107125	0.167765	0	0.105969	0.166559	0.112074	0.138439	0.214018
ATTTCTGTCGTGCTCT-1_4	0.0548182	0.0676029	0.0935253	0.0900066	0.0833597	0.0892607	0.0650099	0.118608	0	0.0842	0.0795736	0.0728632	0.0813153	0	0.156931	0.137295	0.0740863	0.0326099	0.0400159	0.0796165	0.0392063	0.0917452	0	0	0.0557812	0.113459	0.0909211	0.0867955	0.121938	0.0584908	0.160642	0.113927	0.14152	0.0560327	0.0744295	0.0457519	0.201667	0.0690606	0.0981818	0	0.0497778	0	0.169874	0.0377752	0	0	0.0591183	0.0598649	0.0828503	0.0754618	0.0389537	0.146246	0	0.0631733	0.127447	0	0.0410196	0.149098	0.15335	0	0.0572333	0	0	0	0	0.0272745	0.0281111	0	0	0.081195	0.0763833	0.156203	0.164867	0.0697718	0.131299	0.0536601	0.0593939	0.199841	0.168322	0.076369	0.0743103	0.173	0.244412	0.11757	0	0	0.0810476	0.0536364	0	0	0.218167	0.0763939	0.441315	0.221187	0	0.137	0	0.04404	0	0.0696288	0.0941125	0.140476	0	0.119964	0.157111	0.0641481	0.118	0.0882222	0.0494783	0.140315	0.282076	0.0307222	0.0655833	0	0.102778	0.105361	0.0919959	0.105375	0.133593	0	0	0.0291605	0.272333	0.0713333	0.0973509	0.0351228	0	0.114861	0	0.0901615	0.197641	0	0.0542876	0.0465641	0	0.0907536	0.0593492	0	0	0.0307222	0	0	0.0497778	0.0536364	0.186111	0.108514	0	0.0889848	0.245367	0	0	0.118	0	0	0	0.092463	0	0.0737729	0.0364074	0	0.0852424	0.109301	0	0	0.0395833	0.160095	0	0.105253	0.118951	0.0754018	0.0497778	0.114852	0.148625	0.0958889	0.115333	0.0465641	0.110349	0.229222	0	0.0692889	0.0847634	0	0.112253	0	0.609412	0	0.088303	0.114423	0.136707	0	0.0815747	0.135217	0.279519	0.0598235	0.162376	0	0.101539	0.443516	0.522145	0.0509792	0.15437	0	0	0.139533	0.0878623	0.15084	0	0.12172	0.165717	0.133851	0.149246	0.0852424	0.187441	0.143094	0.14212	0.161689	0.0971759	0.11337	0.0866944	0.12625	0.121444	0.0548685	0.0415556	0.0497778	0.210422	0	0.0474943	0.034	0	0.0813467	0	0	0.0583333	0.0674352	0.102338	0.123035	0.0822045	0.137	0.108851	0.11044	0.151833	0.07875	0.102778	0.108214	0.0349535	0.068593	0.226167	0.0438571	0.120333	0	0	0	0.0626133	0.168737	0	0.0584151	0.0706288	0.073663	0.138647	0	0.114331	0.101857	0.0914815	0.0985507	0.0938889	0.244056	0.137174	0	0.0465641	0.0958889	0.083381	0	0.078375	0	0.172909	0	0.0913194	0	0	0.0819619	0.185855	0	0.118273	0	0.113023	0.0903333	0.238991	0.146283	0	0.0967386	0.121919	0.137134	0	0.09228	0.121519	0.170972	0.0996667	0.0554211	0.174222	0	0.13475	0	0.100863	0	0	0	0.0591183	0	0.188083	0.114958	0	0.0465641	0	0.263111	0.213633	0	0	0.0689118	0.516844	0.114585	0.0768418	0.0873077	0.174642	0.235381	0.137929	0.151833	0	0.143565	0.273333	0.2466	0	0.0536364	0	0.260167	0	0	0.0356522	0.0339459	0	0.0364074	0.0776071	0.0630267	0	0	0.0771515	0	0	0	0.0657641	0.0770756	0.216498	0.0972968	0.0865871	0.10309	0.100438	0.101164	0.115822	0.130554	0.121701	0.104211	0.0967367	0.103633	0.125236	0.100988	0.106602	0.133348	0.0989204	0.109481	0.102275	0.108258	0.0837407	0.0912314	0.0977052	0.117388	0.112526	0.133245	0.14838	0.122797	0.108829	0.107382	0.125986	0.103541	0.0903248	0.12975	0.0993643	0.11376	0.12793	0.0825025	0.110912	0.128231	0.116088	0.105116	0.127993	0.103383	0.0874167	0.105098	0.121812	0.0966866	0.143391	0.116536	0.115708	0.0394848	0.108242	0.234	0.101978	0.0713333	0	0.144797	0.0536	0.0739773	0.0291605	0.103514	0.0664156	0.0572333	0.066997	0	0.35029	0.24024	0.115125	0	0.162928	0.0313913	0.0874359	0.0977135	0.0958889	0.0351228	0.197048	0	0.0384667	0.0774286	0.0429524	0.0467867	0.0771515	0.0352727	0.0536364	0.409728	0	0	0.23002	0.060823	0.0632968	0.140667	0.0805397	0	0.0706053	0.0467658	0.0351228	0.0635484	0.137434	0.0523275	0.0465641	0.0872906	0.0914545	0	0.0574815	0.053	0.0605246	0.043549	0.128595	0.0787791	0.076098	0.0731061	0.07905	0.0598235	0	0.0938889	0	0.0641481	0.0414561	0	0.118	0.0795	0.0430943	0.0720452	0.101949	0.202169	0.0741979	0.112772	0.0538974	0	0.083381	0.0568649	0.0842	0	0.0836556	0.0407677	0.104265	0.451037	0.204215	0	0	0.118811	0.0988924	0.135441	0.288843	0.0464508	0.266324	0.306814	0.0987563	0.0556333	0.0550877	0.0775303	0.0611725	0.129648	0.0514069	0.119041	0.138788	0.054	0.278126	0.303001	0.255071	0.336215	0.474855	0.219111	0.332476	0.186361	0.198135	0.266553	0.0985841	0.208646	0.245317	0.318795	0.1177	0.146737	0.139113	0.144129	0.181654	0.285997	0.222233	0.210399	0.271585	0.223736	0.244106	0.11002	0.0912197	0	0.0923676	0.0564211	0	0.391278	0.053	0	0	0.0426377	0.0408413	0.0507778	0.053719	0.0415	0.0361935	0.11256	0.0778596	0	0	0.142318	0.151719	0.126875	0.214408	0	0	0.137474	0.0672692	0.0487368	0	0	0.206356	0.0487368	0	0	0.0904472	0.0552063	0.0378824	0.136953	0.0453333	0.127862	0.0500727	0.0278495	0.0701786	0.0538211	0.0284138	0.0392593	0	0.145683	0	0.0696599	0.040625	0.0975273	0.239143	0.0278495	0.0715	0.078642	0.0919916	0.0810476	0.105161	0.0638452	0.19005	0.187111	0.117444	0.121282	0.0395833	0.103833	0.137118	0.0415556	0.0996157	0.17874	0.102778	0.135053	0.202058
GTGGAGAAGGTGCTGA-1_4	0.0914167	0.0542941	0.0867806	0.0962178	0.0612508	0.0466469	0.0834983	0.0830588	0	0	0.051907	0.111325	0.0780901	0.079619	0.140954	0.103695	0.0781275	0.032383	0.0480397	0.0830708	0.0577897	0.0833798	0	0.0323611	0	0.0841126	0.0511491	0.0685152	0.113453	0.0466593	0.144095	0.093252	0.1002	0.0430327	0.0497244	0.0266357	0.0988542	0.031697	0.0600606	0.1025	0	0	0.210661	0	0	0	0.0275269	0.0316757	0.058291	0.0404257	0.0668611	0.125014	0.033626	0.0391556	0.119558	0.0265833	0.0407843	0.15994	0.0914167	0.0592407	0.0690708	0	0.0551496	0	0	0	0.0277778	0.0269861	0.0266316	0.0647943	0.101646	0.131574	0.168129	0.0811119	0.148542	0.0564967	0.0751843	0.191758	0.168849	0.0690238	0.0731698	0.170417	0.178706	0.153683	0.0489444	0.07025	0	0	0	0	0.256315	0.118152	0.434379	0.210008	0.0573333	0	0	0.0996667	0	0.0664167	0.0830417	0.138905	0	0.0560541	0.162722	0	0.194095	0.0358519	0.0545797	0.156593	0.271956	0.0451806	0.0389583	0.063037	0.123407	0.116556	0.107708	0.115516	0.148519	0	0	0.0287901	0.299833	0.16925	0.0409298	0	0	0.106917	0	0.102411	0.181354	0	0.0713399	0	0	0.104942	0.0800556	0	0	0.0529444	0	0	0.0489444	0.0527273	0.0922222	0.129865	0	0.0733409	0.220333	0.0922222	0	0.079619	0	0.0573333	0	0.0863704	0	0.0479121	0.0358519	0	0.125576	0.0884301	0.079619	0	0.0952292	0.245095	0	0.101614	0.117059	0.0682831	0.0489444	0.151847	0.163396	0	0.0646889	0	0	0	0	0.0685556	0.0865215	0	0.0440133	0	0.607901	0.0268116	0.102492	0.116492	0.128493	0.0358519	0.0468046	0.130498	0.247944	0.0269804	0.163684	0	0	0.436798	0.517503	0.0520469	0.063037	0.039043	0.135222	0	0.087	0.143135	0.135222	0.0740968	0.169672	0.157658	0.16515	0.0761818	0.167022	0.112678	0.136193	0.122933	0.0589352	0.113185	0.0865556	0.07025	0.0636944	0.0516116	0.0580889	0	0.166133	0	0.0369655	0.0335	0	0.0400533	0	0	0	0.0918704	0.0806644	0.109488	0.0981667	0.268778	0.0828947	0.0400533	0	0	0	0	0.057907	0.0767614	0.125333	0	0.0615714	0.225778	0	0.135095	0.0440133	0.150955	0	0.0796792	0.0833106	0.106591	0.093	0	0.139629	0.0615714	0.066037	0.0782029	0.0922222	0	0.0737391	0	0.0457949	0.145472	0.125881	0	0.0804896	0.152074	0.0527273	0	0.135903	0	0.135222	0.0856762	0.201252	0	0.125014	0	0.0729015	0.0952292	0.244679	0.128212	0	0.123889	0.114095	0.130468	0	0.09261	0.135889	0	0.0505854	0.0706901	0.235611	0	0.2045	0	0.101216	0	0	0	0.041172	0.242278	0	0.1025	0	0.0457949	0.116476	0	0.12015	0.0922222	0.0573333	0.0633382	0.514022	0.110407	0.126051	0.091541	0.196927	0.227942	0.157619	0	0.0922222	0.148507	0.261815	0.236233	0	0.14903	0	0.258556	0	0	0.0519928	0	0	0.0501852	0.113161	0.101587	0	0	0.230879	0.151722	0	0	0.113574	0.0824674	0.208185	0.0980415	0.0894395	0.114364	0.11563	0.120519	0.112415	0.108284	0.118604	0.109761	0.102712	0.0926683	0.134056	0.106942	0.124824	0.102955	0.099335	0.110347	0.106171	0.094588	0.0904428	0.0980121	0.1133	0.117721	0.106822	0.111402	0.103511	0.104911	0.0958444	0.107891	0.106142	0.100978	0.0946412	0.114357	0.094988	0.100728	0.103047	0.098809	0.119325	0.101025	0.114898	0.0855887	0.124198	0.101892	0.106513	0.088755	0.106947	0.090995	0.110426	0.112307	0.109567	0.0482045	0.0821212	0	0.230269	0	0.0529444	0.168358	0.113967	0.149042	0.0891605	0.180562	0.067671	0.0874583	0.0683152	0.0878333	0.353429	0.226957	0.0729167	0	0.0464783	0.0978696	0.144244	0.131201	0.0489444	0.053386	0.130619	0.208238	0.179393	0.331825	0.0268571	0.0829667	0.0527273	0.116586	0.0527273	0.409075	0.130619	0.102704	0.21715	0.0826749	0.07679	0.1025	0.0877029	0	0.0728363	0.073	0	0.0405484	0.14685	0.0588713	0.118641	0.0971624	0.125576	0.194095	0.385019	0.0442917	0.0734426	0.0534608	0.137822	0.0793735	0.0429608	0.0681212	0.09375	0.1175	0.0481754	0.0922222	0.115722	0.123407	0.0409298	0.0527273	0	0.0738854	0.0548239	0.183734	0.149842	0.226224	0.204599	0.0587333	0.0324103	0	0	0.0266847	0	0	0.159378	0.0844343	0.155278	0.453831	0.226957	0.0729015	0	0.126838	0.0922677	0.144431	0.285507	0.0351742	0.261809	0.298256	0.12957	0.05425	0.124158	0.0266818	0.0975412	0.140705	0.0738442	0.121219	0.144933	0.0653375	0.245894	0.279116	0.2396	0.340019	0.469042	0.223948	0.33049	0.162858	0.166533	0.232332	0.110428	0.193661	0.257652	0.311036	0.11564	0.131176	0.138016	0.13058	0.187657	0.273577	0.224316	0.221377	0.26286	0.192249	0.226188	0.0955603	0.0900875	0	0.0932794	0	0.0347596	0.403778	0.0273125	0	0.0297333	0	0.0501429	0	0.0579614	0	0.0839247	0.0617867	0.0550351	0	0	0.0987424	0.156901	0.226833	0.20311	0	0	0.128451	0.042859	0	0	0	0.113333	0	0	0.0478095	0.0840285	0.0266032	0.0524706	0.104959	0	0.127315	0.0646848	0	0.086619	0.032878	0.0591149	0.0388148	0.14569	0.120037	0.0563939	0.115048	0.0684167	0.13637	0	0.0625806	0	0.0947531	0.0895063	0	0.0745057	0.22056	0.210105	0.123407	0.0704444	0.125081	0.0389583	0.07025	0.11151	0.0943111	0.107604	0.172928	0.0917037	0.105912	0.226772
TCATGGAAGATGCAGC-1_4	0.0692652	0.0456863	0.1105	0.0685776	0.0743366	0.0544158	0.0843003	0.0813922	0	0	0.0661473	0.0467521	0.0674144	0	0.0734253	0.0264571	0	0.0265957	0	0.0420177	0	0	0.0291733	0	0	0	0	0	0	0.0446081	0.0777543	0.057561	0.0447956	0.0374248	0	0.0512093	0.0380833	0	0.0267071	0	0	0.0323913	0.0331148	0	0.0783333	0.0265686	0.0585161	0.0697748	0.107669	0.0369719	0	0.0655225	0.122362	0.0565067	0.0676613	0.1127	0.0456118	0.0619569	0.0519833	0	0.0677458	0	0	0	0	0	0	0	0	0.0366312	0.0972042	0.103799	0.147584	0.121819	0.0266944	0.097402	0.0709899	0.165623	0.116711	0.096119	0.077673	0.0685	0.0590392	0.104177	0	0	0.077619	0	0	0.077619	0.0658095	0.112008	0.428031	0.219742	0	0	0	0.0291733	0	0.0445455	0.0728	0.077619	0	0.119784	0.0898889	0.0614815	0.116286	0	0.108101	0.0582778	0.252394	0.141708	0.0641875	0	0.0614815	0.107741	0.0978107	0.115463	0.0679259	0	0	0.0579012	0.223222	0	0	0	0.0943	0.107005	0.0559333	0.105391	0.176019	0	0.0640588	0.106256	0	0.0497101	0.0712143	0	0	0.0297222	0	0	0	0	0.135	0.100492	0.1595	0.0910682	0.0977	0	0	0	0	0	0.077619	0.0485926	0	0.0562418	0	0	0	0.0652581	0	0	0.055	0.230571	0	0.113922	0.130986	0.0312511	0.0843056	0.0879221	0.0380833	0.114444	0.0932889	0.0655385	0.0699683	0	0	0.100822	0.106565	0	0.100613	0	0.596924	0.0612899	0.0599167	0.114076	0.10764	0	0.0702874	0.140383	0	0.0548039	0.172209	0	0.050098	0.42438	0.507408	0.0417708	0	0	0	0	0.110036	0.118473	0.0898889	0.0957634	0.13642	0.0612456	0.116477	0.0995758	0.108333	0.0594667	0.0535067	0.207489	0.0263704	0	0	0	0.041	0.0506789	0	0	0	0	0.0275862	0.0519833	0.0364706	0.0291733	0.0514545	0	0.0364706	0	0.0928095	0.105136	0.0369167	0	0.145456	0.157173	0	0	0	0	0.0721628	0.0716526	0.116458	0.0614762	0.0992857	0	0	0	0.0469867	0.158084	0.0759649	0.0674969	0.0824735	0.0652246	0.0901765	0	0.125839	0.0421429	0	0	0	0.135	0.0763768	0	0.0742308	0.0848889	0.0739524	0	0.076875	0	0	0	0.0743333	0	0	0.100019	0.192266	0.077619	0.100478	0.0614815	0.0811364	0.055	0.2094	0.0587879	0	0.0480392	0.108598	0.0461398	0.0559333	0.0675867	0	0.0703333	0.0715772	0.0718304	0	0.0863333	0	0.0898889	0.0364706	0	0	0	0.0270753	0	0	0.0685	0	0	0	0	0	0.166389	0	0.067701	0.49166	0.060463	0.0372768	0.077841	0.128638	0.161183	0	0	0	0.0479928	0.255593	0.1777	0	0	0	0	0.0382963	0	0	0	0	0	0.0458244	0.0361	0	0	0.0760606	0.135	0.0655385	0.116286	0.0365385	0.0909914	0.221919	0.110633	0.083874	0.138794	0.154517	0.13269	0.106395	0.125285	0.132909	0.0933018	0.09686	0.0951558	0.20809	0.0930614	0.122161	0.119353	0.12803	0.0972479	0.114927	0.129533	0.0938283	0.0791157	0.132983	0.093449	0.102665	0.158357	0.144283	0.103373	0.087894	0.0830741	0.110005	0.109294	0.10974	0.146113	0.0834948	0.1122	0.125106	0.105628	0.126165	0.097876	0.11393	0.0983947	0.1572	0.154292	0.100242	0.0957683	0.113595	0.114765	0.135939	0.110547	0.114086	0.0263636	0.12903	0.077619	0.0270753	0.0477778	0.0630556	0.135961	0.0262333	0.0795947	0.146346	0.0377222	0.0690043	0.0860333	0.0666515	0.0728	0.3564	0.214084	0.055	0	0.145942	0.0881449	0.0897692	0.117325	0.247778	0	0.191905	0.077619	0.0323333	0.0699683	0.0535143	0.02692	0.0760606	0.0267071	0	0.404192	0	0	0.212577	0.070144	0.111575	0.102333	0.10519	0	0.0853012	0.0422973	0.0902105	0.0786882	0.138426	0.0560234	0	0.0714573	0	0	0	0.0405729	0.0809399	0.0421373	0.157505	0.0973815	0.0736275	0.103788	0.0863333	0.120686	0	0.223222	0	0	0.0502895	0.0760606	0.140238	0.0353333	0.0472956	0	0.089692	0.190009	0.0768073	0.165956	0.0768269	0.223222	0.0421429	0.0519009	0.0559333	0	0.0829778	0	0.0807059	0.440539	0.217697	0.0471136	0	0.101095	0.163976	0.0421373	0.283004	0.0402045	0.254978	0.32508	0.0930358	0	0	0.0325152	0.0387412	0.0532476	0.0669221	0.102074	0.165122	0.0709792	0.20406	0.234508	0.195158	0.357308	0.425082	0.34185	0.27408	0.133615	0.150104	0.189647	0.106514	0.163163	0.175551	0.318791	0.113209	0.128769	0.133239	0.128616	0.150968	0.239299	0.188438	0.168306	0.225903	0.144062	0.177304	0.0842454	0.0966983	0.0262439	0.0922794	0	0.0349672	0.391538	0.026875	0.153238	0.07152	0.0303478	0.067369	0.0350741	0.0782672	0.0297222	0.104495	0.06892	0.0585614	0	0	0.0310606	0.050152	0	0.174619	0	0	0.104655	0.0564679	0.0338596	0	0	0.0655333	0.0338596	0.0685	0.0564762	0.085565	0	0	0.0574703	0.031873	0.13728	0.0877545	0	0.100524	0.080935	0	0.109067	0.0992857	0.125759	0.0310606	0.0431293	0.026875	0.0567152	0.534762	0	0.182625	0.0674815	0.0948368	0.077619	0.0734253	0.0824048	0.173195	0	0	0.107563	0.0380833	0	0.101289	0	0.089902	0.153553	0.0614815	0.0481053	0.086779
GTCTTTACAGGCATGA-1_4	0.0908788	0.0593186	0.0929979	0.0624422	0.0733729	0.0581881	0.0899043	0.10232	0	0	0.11114	0.0371111	0.0645495	0.120714	0.100011	0.114219	0.0629373	0.0272766	0.0357302	0.0741681	0.0394087	0.0743974	0	0	0.0363021	0.100974	0.0785175	0.0647955	0.109959	0	0.150723	0.0884715	0.0950711	0.0276732	0.0545705	0	0.0629167	0.0325152	0.0610303	0	0.0729167	0	0.214022	0	0	0	0.0418172	0.0488919	0.0757486	0.0594418	0.0537407	0.137887	0.0439797	0.06928	0.117843	0.033775	0.0475529	0.155997	0.165167	0.0488519	0.0855625	0	0.0588632	0	0	0	0	0	0.0367193	0.13106	0.093775	0.158825	0.187536	0.0859709	0.0797569	0.0508987	0.092154	0.197778	0.212328	0.0773071	0.0737107	0.0725	0.178412	0.105596	0.0504444	0	0.134381	0.138606	0	0	0.210417	0.0870303	0.447405	0.220539	0.0591333	0	0.140167	0.04124	0	0.0587348	0.0821917	0.214571	0.120714	0.135486	0	0.095	0.162381	0.098	0.0502174	0	0.278581	0.0778333	0.0666458	0	0.187333	0.1155	0.107193	0.114145	0.111802	0.0725	0.0543636	0.0602346	0	0	0.0514912	0.0497368	0	0.130147	0	0.0950365	0.203094	0	0.0276732	0.0773333	0	0.0317391	0.0270317	0	0	0	0	0.0444286	0	0	0.233722	0.114623	0	0.0903864	0	0	0	0	0.065037	0.0591333	0	0.096213	0	0.0525201	0	0	0	0.0462151	0	0	0	0.162381	0	0.0928265	0.111643	0.0992192	0.0504444	0.138161	0.238625	0.0808889	0.121844	0.0752821	0.0507937	0.156111	0	0.103867	0.0848978	0	0.135067	0	0.61089	0.0394058	0.0648636	0.116205	0.126247	0	0.0674023	0.127826	0.330722	0.0382549	0.160499	0	0.0382549	0.442955	0.523814	0.0297708	0	0	0	0.0956667	0.109355	0.158685	0.160556	0.060129	0.169503	0.0746404	0.151959	0.0788788	0.153537	0.158483	0.14416	0.0974889	0.0856944	0.205481	0.133306	0.126417	0.151069	0.0512477	0.0600667	0.0504444	0.163667	0	0.0573448	0.0526667	0.0383529	0.0636933	0.0543636	0	0.0383529	0.0916759	0.110565	0.129337	0.113614	0	0.100386	0.0861467	0.140167	0.119694	0.095	0.129881	0.0844496	0.0963789	0.210083	0.103786	0.0444286	0	0	0	0.0304533	0.146774	0.0355439	0.0965597	0.103068	0.084942	0.15198	0	0.121461	0.0444286	0.138167	0.151319	0.156111	0.233722	0.084913	0	0.0752821	0.0504444	0.0444286	0	0.0454167	0	0.138606	0	0.0656806	0	0	0.0594476	0.186548	0	0.137038	0.095	0.0965076	0.0400833	0.23671	0.140949	0.0952222	0.0985686	0.136138	0.136844	0	0.122767	0.165685	0.166472	0.0794553	0.103474	0.228315	0	0.179042	0	0.0383529	0	0	0	0.054914	0.0952222	0.118167	0.106208	0	0	0	0.065037	0.104017	0.0952222	0	0.111407	0.516949	0.115889	0.0826893	0.0965795	0.179316	0.232554	0.0845238	0.0952222	0	0.16563	0.095	0.0861	0	0.0543636	0	0.326889	0	0	0.0330652	0.0344595	0	0.0368519	0.0840268	0.0938267	0	0	0.0788788	0.140167	0.0471795	0.0821905	0.0895795	0.0887577	0.185668	0.103119	0.102158	0.120468	0.120269	0.127643	0.11653	0.101411	0.108718	0.0965357	0.113088	0.091072	0.138514	0.0972769	0.110839	0.110032	0.115539	0.090536	0.112839	0.12066	0.0953788	0.0727254	0.10527	0.102383	0.0936772	0.121585	0.128206	0.112248	0.0847043	0.106717	0.0934146	0.0820714	0.0890085	0.123534	0.107569	0.104007	0.10809	0.0931122	0.113008	0.132923	0.0935272	0.0908259	0.13726	0.115265	0.0949733	0.0926683	0.110923	0.0950929	0.118667	0.129267	0.120008	0.0487576	0.14072	0.120714	0.208634	0	0.0310556	0.154251	0.130833	0.131955	0.0294568	0.143951	0.0665281	0.0904042	0.0600667	0	0.356568	0.230112	0.0569375	0	0.164536	0.091913	0.0731026	0.116314	0.119694	0.0355439	0.162381	0.0821905	0.158727	0.287048	0	0.09492	0.0788788	0.124606	0.0788788	0.407308	0	0	0.22468	0.0715761	0.110155	0	0.100143	0.0845238	0.0573626	0.0909505	0.0547719	0.112323	0.116138	0.0529415	0.0679231	0.102376	0.105394	0	0.301593	0.027875	0.072	0.0275098	0.167282	0.0851124	0.0792059	0.0702879	0.07595	0.0547647	0	0.0952222	0	0	0	0	0	0.0622708	0.0385157	0.17326	0.144658	0.217675	0.147661	0.08965	0.0902115	0	0	0	0	0	0.155485	0.0999697	0.15851	0.452675	0.216885	0.08375	0	0.118104	0.139152	0.0720588	0.285838	0.0401477	0.262777	0.325322	0.113392	0.0551	0.0355439	0.0587348	0.0552824	0.129733	0.0855671	0.133654	0.167826	0.0611417	0.261229	0.287035	0.2395	0.343076	0.469112	0.223535	0.330607	0.172518	0.179239	0.237316	0.1175	0.19741	0.249792	0.337557	0.125718	0.141785	0.142946	0.136013	0.187036	0.28492	0.22837	0.227432	0.265919	0.203609	0.221789	0.119652	0.114588	0.0270244	0.100571	0.0561754	0	0.403762	0.0454167	0	0.0636933	0.0317391	0.0410317	0	0.0537355	0.0656806	0.0955376	0.06752	0.0792807	0	0	0.140636	0.186895	0.196792	0.213074	0	0.0504444	0.145159	0.0831859	0.0355439	0	0	0.159267	0	0	0.0290476	0.0948618	0.0270317	0.0872353	0.102093	0.0333968	0.137936	0.0567455	0.0281075	0.0891905	0.131886	0.048046	0.0396148	0.184762	0.131798	0	0.113823	0.0828021	0.128527	0.162381	0.091129	0.227167	0.127889	0.0926053	0	0.0757356	0.0918214	0.18398	0.095	0.0729167	0.163822	0.098	0.0725	0.130725	0.0420889	0.114459	0.181703	0.065037	0.166386	0.219391
TGTTTGTCACCTGATA-1_4	0.0361288	0.0381078	0.113002	0.0662046	0.0691881	0	0.0644323	0.0913072	0.11681	0.0833667	0.117318	0.0470256	0.0424414	0	0.160759	0.113171	0.066398	0	0.0352698	0.0813422	0.0491151	0.0807324	0	0	0.0660938	0.0725152	0	0.0411894	0.0566646	0.0399707	0.0807308	0.060874	0.0318178	0	0.0273141	0.0264729	0.0654792	0.0435303	0	0	0	0	0.0678907	0	0	0	0.0421935	0.0378198	0.0565537	0.180795	0.0265648	0.105596	0	0.0496844	0.103556	0	0.0390745	0.0951609	0.14545	0	0.068125	0	0.0602564	0	0	0	0.0410444	0	0.0546316	0.166344	0.0632667	0.133084	0.232999	0.0929329	0.0268403	0.0635784	0.0589242	0.220274	0.269565	0.0649595	0.0760943	0	0.094902	0.103145	0.0706389	0	0	0	0	0	0.061625	0.0691667	0.426758	0.221781	0.137	0	0	0.0616	0.103481	0.0855758	0.08905	0.140238	0.078619	0.161802	0.0910556	0.0622593	0.078619	0.0652593	0.0973623	0.134259	0.248371	0.0635	0.100896	0	0	0.0961759	0.0873909	0.105329	0.0850247	0	0	0.0483951	0	0	0.0264474	0.0342281	0	0.108917	0	0.0966354	0.191478	0	0.0639739	0.141256	0.135611	0.053971	0.0392063	0	0.169833	0	0	0	0	0	0.135611	0.121726	0.0910556	0.104182	0.234467	0	0	0	0	0	0	0.0953704	0.0306522	0.0565128	0.035463	0	0.0763939	0.0705269	0	0	0.114062	0.11681	0	0.0839247	0.099519	0.0657945	0.126806	0.0939124	0.0662917	0.14625	0.118733	0.179487	0.100952	0.242278	0	0.122756	0.0878172	0.0566333	0.0616	0.0566333	0.599108	0	0.127689	0.100057	0.0733533	0.0503148	0.079931	0.123116	0.035463	0.0534608	0.152085	0	0.0692353	0.421275	0.507052	0.060849	0.0622593	0.0403656	0	0.147367	0.067413	0.131525	0.2545	0.0696344	0.12248	0.0687456	0.135023	0.149455	0.148689	0.0948611	0.110567	0.0582444	0	0	0	0	0.101306	0.0482936	0	0	0	0	0	0.0599667	0.0841569	0	0	0	0	0.0740926	0.0858345	0.101887	0.0654091	0	0.13586	0.1152	0.165111	0.0853889	0	0	0.0492791	0.0896842	0	0	0	0.0910556	0	0	0.0509067	0.122683	0	0.0799748	0.0819545	0.0899203	0.0368824	0	0.117097	0.109881	0.035463	0.0701014	0.152889	0	0.0715797	0	0.0865128	0.0483611	0.0426429	0	0.0648646	0.0622593	0	0	0.108125	0	0.135611	0.0649429	0.17495	0	0.109598	0	0.0942879	0.0617083	0.203792	0.101414	0	0.0639412	0.102978	0.0479301	0.0833667	0.0796	0.0858704	0	0.105016	0.0750936	0	0.0520909	0	0	0	0	0	0	0.0532258	0	0.11575	0.102792	0	0.0452564	0	0	0.0733333	0	0.0833667	0.123554	0.496834	0.0931407	0.0633955	0.0852897	0.121864	0.172225	0	0	0	0.032471	0	0	0	0	0	0	0	0	0	0	0	0.035463	0	0	0.0385208	0	0.16197	0.2925	0	0	0	0.0956082	0.182453	0.0966949	0.0934544	0.108029	0.13343	0.113819	0.0966233	0.119451	0.144909	0.0813383	0.12135	0.0713903	0.128852	0.104849	0.117211	0.119395	0.116338	0.10097	0.0888557	0.118694	0.0896481	0.0871002	0.0951759	0.102043	0.0810988	0.145482	0.139769	0.0923094	0.0942308	0.0997256	0.0971557	0.102917	0.0753656	0.11204	0.0933488	0.0994027	0.126417	0.098325	0.123343	0.137348	0.0944133	0.0936269	0.10036	0.0967745	0.0928333	0.0918283	0.108135	0.114791	0.126267	0.117847	0.123957	0.0958636	0.128409	0	0.0273011	0	0.0523611	0.161724	0.0379833	0.0682917	0.117889	0.0268403	0.0945844	0.100554	0.0643939	0.0867833	0.364437	0.230999	0	0.0520909	0.158797	0.0741014	0.125744	0.121028	0.137611	0.0342281	0	0.155238	0.0431333	0	0.0535524	0.02706	0	0	0	0.399736	0.078619	0.0622593	0.214865	0.0941193	0.0883014	0.12	0.100966	0.0426429	0.0529737	0.0655856	0.0960526	0.0858387	0.12013	0.0628129	0	0.135987	0.0520909	0	0.035463	0.0606146	0.083776	0.0267745	0.142755	0.104506	0.0819608	0.116667	0.216767	0.0613235	0	0.225	0	0	0.0794474	0.100848	0	0.0565104	0.0426164	0	0.109188	0.198333	0.0867604	0.135789	0.0376282	0.225	0.164857	0.0727387	0	0	0.0675778	0.0431717	0.093098	0.443314	0.215893	0.101977	0.102792	0.0975031	0.143129	0.0864804	0.27344	0.0636705	0.256444	0.339857	0.109971	0	0.104754	0.0509015	0.0500745	0.0536238	0.0746623	0.105628	0.152919	0.0678333	0.205815	0.231891	0.199516	0.359805	0.414691	0.221592	0.272026	0.14048	0.131005	0.19048	0.102377	0.163166	0.189677	0.359652	0.121354	0.139562	0.146111	0.141801	0.172336	0.249005	0.201221	0.157762	0.248911	0.146985	0.191343	0.101695	0.111453	0	0	0	0	0.391789	0	0.11681	0	0	0.0724841	0.035463	0.0732369	0.0300139	0.131237	0.0294533	0.157246	0.151556	0.0465167	0.0764848	0.0525906	0	0.174816	0	0	0.114005	0.0427692	0.0342281	0	0	0.0761778	0.0342281	0	0.0855595	0.0628415	0.0608095	0.0526078	0.0488966	0	0.1264	0.0718455	0.0403656	0.109631	0.132138	0	0.0682815	0.138357	0.109046	0.0313788	0.0433469	0.0405729	0.0277515	0.423048	0.0532258	0.190333	0.0943951	0.0952092	0	0.120195	0.0631786	0.180015	0	0.0843056	0.113477	0	0	0.0865098	0	0.0697922	0.158434	0	0	0.0829094
GTTGTAGCAGACACCC-1_4	0.0790455	0.0460833	0.0990992	0.0533069	0.0677789	0.0526073	0.0691452	0.0423137	0.0789048	0	0.0697209	0.0510085	0.042009	0	0.0808966	0.0655524	0.0608608	0	0	0	0.0368294	0.0727003	0	0	0	0	0	0	0	0.0359158	0.0753443	0.0590264	0.0379511	0.0272222	0.0273526	0.0265194	0	0.0419848	0.0374949	0	0	0	0.0288251	0	0.150676	0	0.0882151	0.0940135	0.181432	0.038	0.0266204	0.083773	0.210963	0.129978	0.0772264	0.247033	0.113647	0.0782989	0	0	0.0713458	0	0.0660812	0	0	0	0.0391778	0	0	0.0654397	0.0571333	0.101955	0.147301	0.166834	0.0268819	0.121742	0.0916919	0.16485	0.114288	0.123438	0.0855723	0.069625	0.0822745	0.0774859	0.0846944	0	0	0	0	0	0.0375595	0.0589242	0.423147	0.221983	0	0.0913889	0.0913889	0.0434133	0.107185	0.0545758	0.08695	0.128476	0	0.0827027	0	0	0.128476	0	0.0876087	0.0484259	0.240329	0.131125	0.0531042	0	0.0624815	0.051213	0.0829342	0.10578	0.0613951	0	0	0.0286049	0.129944	0	0.0325877	0	0.0987	0.0966643	0	0.0961458	0.168637	0	0.0815686	0.0454103	0	0.0792899	0.0924762	0	0	0	0	0	0	0	0	0.0925453	0.129944	0.100886	0.0799667	0	0.158444	0	0	0	0.128476	0	0	0.0718498	0	0	0	0.0385591	0	0	0	0.0789048	0.0465088	0.127073	0.126973	0.0492922	0.0678056	0.0773358	0.0674167	0.122306	0.150889	0	0.0799683	0.129944	0	0.0995778	0.100661	0	0.06032	0	0.594642	0.106094	0.0265682	0.100885	0.100547	0	0.0995402	0.148282	0	0.0528725	0.17537	0	0.104951	0.418777	0.503562	0.033026	0	0	0	0.1685	0.103203	0.109309	0.0913889	0.0385591	0.112291	0.0356316	0.101013	0.0522727	0.103789	0.0747944	0.0378667	0.164822	0	0	0.0678056	0	0.0942361	0	0	0	0.0636889	0	0.0278966	0.03325	0.100333	0.0295333	0.0522727	0	0.037	0.0330463	0.0700975	0.0889075	0.0532045	0	0.114667	0.0989467	0	0	0	0	0.0444186	0.0451018	0.069625	0.0675714	0.122548	0	0	0	0.1072	0.140254	0.136526	0.0942138	0.123739	0.0587246	0.151216	0	0.117532	0	0.0484259	0.0407971	0	0.162611	0.0407971	0.209208	0.0454103	0.141583	0.122548	0	0.0620521	0	0	0	0.0397361	0	0	0.0975714	0.180276	0	0.100263	0	0.0881894	0	0.196379	0.0677576	0	0.0491176	0.0928651	0.0568656	0.110667	0.0645033	0.0484259	0.129	0.0321057	0.0814211	0	0.0522727	0	0	0	0	0	0	0.0385591	0	0	0	0	0	0	0	0	0.165167	0	0.0494853	0.487321	0.0706963	0.0415028	0.0956744	0.125602	0.163258	0	0	0	0.0267029	0.148	0.1338	0	0	0	0	0	0	0	0	0	0	0.0418065	0	0	0	0.0522727	0	0	0	0	0.0823814	0.20681	0.135068	0.0835274	0.116692	0.141347	0.11459	0.110382	0.132493	0.119658	0.0929718	0.108465	0.0899665	0.171075	0.1007	0.117673	0.127912	0.146227	0.109943	0.118338	0.13313	0.0947896	0.0741658	0.120266	0.0999116	0.0943157	0.153192	0.135469	0.0986171	0.0865692	0.109012	0.107888	0.11892	0.0999201	0.155179	0.0889416	0.102335	0.114876	0.101434	0.124037	0.101164	0.107231	0.100355	0.142943	0.14969	0.105773	0.0857333	0.112892	0.133202	0.117199	0.101605	0.129995	0.0357121	0	0	0	0	0.0669861	0.113046	0.053375	0.054553	0.0286049	0	0.0608095	0.0465208	0.0461212	0	0.34333	0.219843	0.0603333	0	0	0	0.0290385	0.101366	0.151222	0	0.111952	0	0.0378667	0.0744603	0.0773048	0.0271	0.0838182	0.0596061	0	0.400047	0.0789048	0.0624815	0.210213	0.0646749	0.0895114	0.19475	0.107152	0.0675714	0.114096	0.0643739	0.0343333	0.0633871	0.126303	0.0341988	0.131308	0.0424359	0	0	0	0.0397292	0.0464754	0.0426667	0.148087	0.0783092	0.0585	0.12247	0.0601667	0.103775	0	0.0913889	0.0485278	0	0.0467544	0	0.136381	0.0861042	0.0666918	0.0375819	0.100762	0.194733	0.0516563	0.139894	0.0705962	0	0.0427857	0.0265495	0	0	0.0520815	0.0269798	0.0877712	0.436612	0.209682	0.0540682	0.123875	0.0958816	0.140118	0.0845392	0.27211	0	0.245113	0.309941	0.107998	0	0	0.106053	0.0538039	0.0356476	0.0796494	0.115167	0.184206	0.0548917	0.200306	0.236567	0.19765	0.367187	0.413975	0.36223	0.272507	0.12266	0.136914	0.177293	0.0944493	0.150646	0.160279	0.322616	0.109062	0.127585	0.130295	0.127753	0.162168	0.242551	0.182064	0.148933	0.225626	0.133302	0.170582	0.0958466	0.0969069	0	0	0	0	0.390177	0.0271562	0.0789048	0.0295333	0	0.0964048	0.0355741	0.0743416	0.0300972	0.0521935	0.06716	0.0584912	0	0	0.0314697	0.066152	0	0.165064	0	0	0.0894337	0.0454423	0.0343333	0	0	0.0995778	0.0343333	0	0.040619	0.0811707	0.0264841	0	0.0486331	0	0.139294	0.0822727	0	0.17544	0.0912439	0	0.0475333	0.128762	0.12431	0.0314697	0	0	0.0473636	0.246333	0.0732903	0.113	0	0.0959191	0	0.0464598	0	0.181475	0.107185	0	0.109194	0	0	0.0939216	0	0.0691922	0.144796	0.0624815	0.0563684	0.0470145
CATTGAGTCGAGTACT-1_4	0.0421667	0.0691324	0.101021	0.0763861	0.0810165	0.0553465	0.0549637	0.0782222	0	0.174333	0.0911008	0.0785641	0.0804279	0.0894762	0.0857586	0.0914952	0.0635373	0	0.0513095	0.072944	0.0508135	0.0790064	0	0	0	0.0873766	0.0284474	0.0802538	0.109048	0	0.15252	0.099876	0.106347	0	0.0334744	0	0.0815417	0.0459394	0.102828	0	0	0.0283116	0.177464	0	0	0	0.0412473	0.0456982	0.0652938	0.0567871	0.0694815	0.131402	0.0374472	0.0328311	0.106257	0	0.0352039	0.132569	0.0491667	0.0290062	0.0722875	0	0.0616111	0	0	0	0.0424222	0	0.0531579	0.0622553	0.0600042	0.119909	0.149279	0.0679642	0.105104	0.0512712	0.0612854	0.190943	0.147793	0.0641214	0.0773103	0.109417	0.171176	0.120727	0.0546944	0	0.124381	0.136879	0	0	0.215982	0.105152	0.433085	0.2097	0	0	0	0.0324933	0	0.0421667	0.0492958	0.0894762	0	0.0450991	0	0.107	0	0.0396852	0.0760725	0.0737037	0.250921	0.0586944	0.0655417	0	0.0707037	0.0286759	0.0448025	0.0871765	0.0313457	0	0	0	0.165444	0.0546944	0.0284474	0.0382281	0	0.0840355	0.0642333	0.058625	0.162435	0	0.0454706	0.0511026	0	0.0445797	0.0486429	0	0	0.0331806	0	0	0.0750556	0.0812121	0.103722	0.112823	0	0.0502652	0.0642333	0.103722	0	0.124381	0	0	0	0.0694815	0	0.0470476	0	0	0.059	0.0376344	0	0	0.0432708	0.176952	0	0.0868037	0.0993286	0.0575525	0.0546944	0.12565	0.117229	0.105722	0.143422	0.0511026	0.0358254	0.103722	0	0.0454889	0.0598387	0	0.0422667	0.0642333	0.599761	0.0336232	0.0477197	0.0922854	0.0947	0.0396852	0.0628276	0.115838	0.299148	0.0830392	0.145962	0	0.0470196	0.43148	0.51158	0	0	0	0	0.0642333	0.073558	0.130657	0	0.060043	0.140495	0.108482	0.145357	0.059	0.141389	0.12015	0.163893	0.0863111	0.0864907	0.165889	0.0750556	0.119708	0.0586944	0.0494771	0.0617778	0	0.1652	0	0.0388736	0.03695	0.0413529	0.0324933	0	0	0.0413529	0.0694815	0.102601	0.121325	0.0811061	0	0.0767895	0.08148	0	0	0	0	0.0424806	0.0700316	0.125167	0	0	0.144444	0	0	0	0.117668	0	0.0627673	0.063322	0.0649239	0	0	0.0951325	0.0655238	0.0578333	0.0747826	0.103722	0.205778	0.0766812	0	0.0511026	0	0	0	0.0294687	0.0978519	0.059	0	0.0586944	0	0	0.0463238	0.162116	0	0.107563	0	0.02825	0.0432708	0.211785	0.0910404	0	0.071098	0.123011	0.107887	0.0642333	0.09014	0.121296	0.105722	0.0671707	0.102439	0.139444	0	0.101958	0	0.0557255	0	0	0	0.0297527	0.144444	0.155417	0.078875	0	0	0	0	0.03695	0	0	0.0545882	0.506447	0.070263	0.0850452	0.0750205	0.158851	0.217598	0.1625	0.166611	0	0.112594	0.111852	0.101267	0	0	0	0.266333	0	0	0.0336232	0.0373784	0	0	0.0632321	0.05796	0	0	0	0	0.0698974	0.124381	0.0533538	0.0750619	0.212843	0.108701	0.080068	0.119762	0.102917	0.105753	0.097355	0.138478	0.10504	0.0957711	0.093365	0.0968576	0.154905	0.0849453	0.119454	0.121897	0.102609	0.0979983	0.106282	0.105896	0.0761785	0.101644	0.0912228	0.103724	0.103397	0.126535	0.120558	0.112998	0.105277	0.124931	0.0920423	0.103633	0.083534	0.115395	0.104213	0.0839949	0.111534	0.0977906	0.101837	0.138015	0.114156	0.0946849	0.128892	0.123627	0.100615	0.084085	0.102843	0.103824	0.121274	0.114874	0.111133	0.02825	0.0784167	0	0.152312	0.0546944	0.0331806	0.143683	0.073725	0.116701	0.0630741	0.120333	0.0855152	0.0796583	0.0719545	0.0971667	0.348072	0.223641	0.103271	0	0.0872029	0.050058	0.0554359	0.118964	0.15675	0.0382281	0	0	0.113947	0.245905	0.0288286	0.101653	0.088697	0.0842727	0.059	0.405059	0.0894762	0.0707037	0.224079	0.0599218	0.0653744	0.109417	0.0794875	0	0.0688099	0.0772838	0.0704561	0.0495054	0.159609	0.0766667	0	0.0879402	0.059	0	0.250759	0.0786042	0.0741967	0.0722157	0.13862	0.114317	0.0650294	0.0348333	0.141017	0.0830392	0	0.103722	0	0.0707037	0.0671053	0.0812121	0.176952	0.0562396	0.0681572	0.133452	0.135285	0.214661	0.139589	0.0645611	0.0570256	0.144444	0.0480714	0.0450991	0.0642333	0	0.1305	0.0408687	0.134739	0.441282	0.21134	0.0495909	0	0.103672	0.101593	0.0818235	0.277854	0.0456932	0.257768	0.304811	0.139792	0.08495	0.0887544	0	0.072702	0.102771	0.0454805	0.115403	0.13441	0.0737667	0.248175	0.287038	0.241787	0.341288	0.455868	0.224355	0.31721	0.16117	0.175594	0.234437	0.103267	0.192821	0.23393	0.308033	0.115864	0.139286	0.144163	0.136055	0.176347	0.271282	0.225153	0.216818	0.259219	0.193784	0.217201	0.102845	0.0825885	0	0.0991863	0.0510877	0.0353934	0.39398	0.0562396	0	0.0422667	0.0339565	0.042246	0	0.0602424	0.0331806	0.0573871	0.0324933	0.0510877	0	0	0.135848	0.14993	0.109417	0.197032	0	0	0.10879	0.0570256	0	0	0	0.0863111	0.0382281	0	0	0.0702967	0.0662222	0.0557255	0.0965065	0.0358254	0.100076	0.0630424	0.0297527	0.0833333	0.0640976	0	0.0681778	0.16231	0.104418	0.0348333	0.080517	0.104719	0.101873	0.299333	0	0	0.0820864	0.0972678	0	0.0855977	0.161357	0.184465	0.0707037	0.132944	0.124214	0.0968125	0	0.179951	0.159711	0.0896863	0.145228	0.112333	0.147526	0.215087
GAGTCATTCAACCGAT-1_4	0.0790606	0.0309461	0.116015	0.0600825	0.0790561	0.0548119	0.0839307	0.0838039	0	0.0961667	0.113419	0.052906	0.0719955	0	0.0923563	0.208838	0.0669471	0.0277943	0.033627	0.0965015	0.047627	0.0781234	0	0	0	0.108883	0.0685789	0.0655417	0.119884	0.0364359	0.155739	0.0970407	0.09592	0.0583268	0.0629615	0	0.119417	0.121318	0.0859192	0	0	0	0.183978	0	0	0	0.037043	0.051491	0.047274	0.0627711	0.0389907	0.146905	0	0.0436533	0.14231	0	0.0348902	0.139353	0.09655	0	0.0828917	0	0.0645491	0	0	0.0282255	0.0291889	0	0.049807	0.075305	0.0562083	0.151539	0.174096	0.0676779	0.167674	0.0508922	0.0525404	0.192195	0.176815	0.0616738	0.0674004	0.223583	0.225176	0.120934	0	0	0.135095	0.0880303	0	0	0.254006	0.148515	0.428155	0.221134	0	0.239	0	0.0452667	0	0.091947	0.0868208	0.143762	0.0856667	0.182477	0.0992778	0.0677407	0.0856667	0.0603148	0.0692464	0.156944	0.265067	0.0425972	0.094	0	0.132815	0.136759	0.114305	0.119775	0.117605	0	0	0.030358	0.141389	0.122333	0.0277456	0.0809474	0	0.105853	0	0.096901	0.191908	0.0856667	0.0725098	0.215256	0	0.0947101	0.0814762	0	0	0.0914028	0	0	0	0	0.156944	0.122274	0.0992778	0.0600076	0.2753	0	0	0.205429	0	0	0	0.0349537	0	0.0806044	0.0382037	0.0856667	0.0795455	0.101871	0.0856667	0	0.115625	0.26819	0	0.0858265	0.0957333	0.0608311	0.0735278	0.130465	0.155021	0.0813056	0.0667778	0.0756667	0	0	0	0.0708222	0.0947312	0	0.08088	0	0.602645	0	0.0699924	0.110183	0.147893	0	0.0497241	0.118784	0.360611	0.0701078	0.14977	0	0	0.434126	0.514818	0.034099	0	0.037043	0	0	0.0559783	0.164228	0.164389	0.0986129	0.137145	0.0872807	0.161088	0.0880303	0.137167	0.15095	0.168007	0.0667778	0.0604722	0.173667	0.0831111	0.126083	0.101931	0.0502355	0.0667778	0.101278	0.188667	0	0.0818506	0	0.0546471	0.0461333	0	0	0	0.0349537	0.105567	0.127603	0.0877045	0.0992778	0.111456	0.0548533	0	0	0.0958148	0.0642143	0.0503256	0.0803754	0.231375	0.0461667	0	0.141389	0	0	0.0314267	0.122734	0	0.0459623	0.059553	0.101351	0.0397843	0	0.101563	0.0461667	0.0606667	0.0503768	0	0.0992778	0.0505507	0	0	0.0524722	0.0461667	0	0.0656458	0.0958148	0.0565758	0	0.0853056	0.0992778	0.141389	0.0813048	0.171654	0	0.127326	0	0.101015	0.0416042	0.2162	0.101152	0	0.102516	0.135034	0.127871	0	0.0819733	0.0918704	0.0524722	0.0745854	0.0791345	0.152481	0	0.109792	0	0.138412	0	0	0	0.0288925	0	0.1985	0.118792	0	0.0490513	0	0.175074	0.172417	0	0.0615667	0.0779167	0.512094	0.0850593	0.124441	0.0765795	0.168284	0.236151	0.133214	0.162667	0	0.128594	0.199333	0.18	0	0.0795455	0	0.329222	0	0	0.0487319	0	0	0.0522407	0.0848869	0.06434	0	0	0.18603	0.239	0.113538	0.205429	0.071159	0.0794278	0.218909	0.0954046	0.0953118	0.123194	0.117124	0.106272	0.114685	0.112552	0.114609	0.0976252	0.102162	0.102248	0.145922	0.0916982	0.112158	0.110896	0.111204	0.0993049	0.0916982	0.096241	0.0918822	0.0744128	0.0933534	0.094648	0.0917178	0.12341	0.1397	0.13299	0.0887607	0.111081	0.117144	0.0953503	0.0896531	0.108781	0.102976	0.109878	0.105767	0.0896097	0.102867	0.112519	0.105201	0.0949121	0.101538	0.0895771	0.0825267	0.105902	0.1024	0.0895771	0.117231	0.107189	0.100104	0.0524394	0.0840833	0.0856667	0.127753	0.122333	0	0.129074	0.0486	0.0999735	0	0.140792	0.0514329	0.0368125	0.0469818	0	0.338502	0.235088	0.0782083	0.109818	0.0987681	0.0493333	0	0.126377	0.130111	0	0	0	0.0758467	0.180492	0.052019	0.06158	0.0565758	0.0538182	0.0565758	0.394922	0	0	0.215113	0.0659383	0.0848995	0	0.0835193	0	0.0509766	0.0594054	0.0858596	0.0559355	0.148231	0.0789064	0.0490513	0.0913504	0	0	0.208463	0.0548333	0.0337432	0.0282255	0.140688	0.073498	0.0556275	0.0493485	0.0948333	0.0528824	0	0.296667	0	0	0	0	0.0856667	0.0731354	0.0442013	0.0907232	0.105857	0.198212	0.12362	0.084	0.0556474	0	0	0.0346577	0.1454	0	0.111411	0.0838889	0.123569	0.443387	0.212879	0.0409545	0	0.121087	0.132333	0.117657	0.277391	0.0395871	0.253486	0.311145	0.127423	0.0356167	0.138368	0.0495985	0.0490784	0.140157	0.0699264	0.139225	0.14338	0.0797333	0.252053	0.290627	0.242156	0.333352	0.466229	0.213419	0.318467	0.171989	0.177891	0.258592	0.106572	0.187203	0.231144	0.312789	0.11446	0.134386	0.135145	0.125609	0.162179	0.270562	0.212008	0.198268	0.267389	0.213096	0.226088	0.106301	0.0934637	0	0.098065	0.100965	0.0296011	0.389976	0.0286354	0.0856667	0.0415333	0	0.0485833	0.0382037	0.0704656	0.0564722	0.0778387	0.0984933	0.117825	0	0.0356167	0.201182	0.176643	0.1215	0.215204	0	0	0.11795	0.100949	0.0368246	0	0	0.0605556	0.0368246	0	0	0.0617317	0.0836984	0.0546471	0.130207	0	0.153336	0.0577485	0	0.0598571	0.0861626	0.0584368	0.0406963	0.176762	0.134972	0	0.103184	0.0779479	0.104485	0.218762	0.0288925	0.124375	0.103074	0.0912497	0	0.110046	0.125298	0.175535	0.160889	0	0.105248	0.0632292	0	0.175667	0.0667778	0.116569	0.150598	0.222407	0.182579	0.175616
CATAAGCGTACAGCGA-1_4	0.0476136	0.0343284	0.0817785	0.0848548	0.0700957	0.0784818	0.0829241	0.102824	0	0.0845667	0.113488	0.0502137	0.0648784	0	0.118701	0.137638	0.0676176	0	0.0782698	0.0898348	0.0516627	0.0860657	0.0300533	0.0441458	0	0.108706	0.048307	0.0681705	0.12428	0	0.164642	0.094689	0.117391	0	0.0276026	0.0647597	0.124896	0.094197	0.119697	0	0	0	0.27024	0	0	0	0.0394516	0.0441216	0.0621695	0.047261	0.0269815	0.154494	0.0337236	0.0320178	0.120888	0	0	0.151693	0.107117	0.0429815	0.0728167	0	0.0552009	0.0655862	0	0.0589804	0	0	0.0268421	0.0659504	0.0572042	0.144197	0.15841	0.0530336	0.113451	0.0416634	0.0540227	0.199095	0.168098	0.0756262	0.0630692	0.119792	0.272176	0.117498	0.0716389	0	0	0.0774848	0	0	0.249196	0.100894	0.440094	0.217983	0	0.137611	0.137611	0.0521067	0	0.0519242	0.0470083	0.118524	0	0.0716036	0.158278	0.0639259	0.0807619	0.0885	0.071	0.0816111	0.27039	0.0536111	0.0620625	0.0932963	0.0932963	0.0649537	0.0841029	0.110286	0.079716	0.07125	0.0534545	0.0699259	0.165778	0.207583	0.0697719	0.0350175	0	0.0834965	0	0.0611094	0.182647	0	0.0326601	0	0	0.0427971	0.0330873	0	0	0	0	0.0437143	0	0	0.0935556	0.112909	0	0.0726742	0.0845667	0.0935556	0	0.118524	0.0639259	0.0581333	0	0.0596852	0	0.0721612	0.0509815	0	0	0.0804086	0	0	0	0	0	0.088653	0.100324	0.0466575	0	0.133582	0.100542	0	0.0414222	0	0.0535556	0	0	0.0590444	0.0601667	0	0.0521067	0	0.606168	0.0269855	0.0611288	0.113	0.1485	0	0.0663678	0.122633	0.256259	0.0836373	0.154998	0	0.0561765	0.436438	0.517361	0.0382292	0.0639259	0	0	0.0581333	0.0861884	0.153836	0.0935556	0.0775591	0.133202	0.102447	0.156332	0.103576	0.142511	0.101522	0.15096	0.104067	0.0649537	0.110222	0.0843333	0.126292	0.0765833	0.0586575	0	0	0.200178	0	0	0.0339	0	0	0	0	0	0.0422963	0.099619	0.113085	0.0519242	0	0.0703684	0.07416	0	0	0.0639259	0.0437143	0	0.0473263	0.261167	0	0	0.137611	0	0.118524	0.0300533	0.129369	0	0.0535283	0.0788636	0.0692283	0.0590392	0	0.0864018	0	0.0913889	0.0744203	0	0.185444	0.0733913	0.07125	0.0464103	0	0	0	0	0.0932963	0.127606	0	0.0875972	0	0	0.0270857	0.17107	0	0.110221	0	0.0786818	0	0.220061	0.073697	0	0.100392	0.113864	0.0946505	0	0.0731267	0.0362963	0.0955556	0.0503902	0.0623918	0.175926	0	0.101	0	0.0857451	0	0	0	0.0590108	0	0.119792	0.07125	0	0.0667436	0	0.0932963	0.143033	0.0935556	0	0.0812402	0.51206	0.122963	0.110395	0.0845256	0.16455	0.221435	0.0752381	0.167111	0	0.113572	0.112074	0.101467	0	0.0774848	0	0.333389	0	0	0.0447174	0.034045	0	0.0509815	0.0978244	0.0815867	0	0	0.0534545	0.0935556	0	0	0.0966256	0.0748608	0.220436	0.0975672	0.0789536	0.114184	0.136174	0.0866716	0.103692	0.125133	0.118922	0.109841	0.0929417	0.0829983	0.124474	0.111199	0.108335	0.103892	0.102184	0.0981792	0.123902	0.0993077	0.0725707	0.0881054	0.0885394	0.111485	0.0954321	0.1497	0.12738	0.1068	0.101306	0.12234	0.119827	0.0924898	0.0864507	0.1231	0.0950155	0.11309	0.101211	0.0955427	0.117857	0.120992	0.106638	0.0931725	0.126387	0.116431	0.0958117	0.095215	0.0998817	0.116904	0.109272	0.100735	0.105655	0.0558333	0.0393939	0.0807619	0	0.0496111	0.0765833	0.134543	0	0.0584735	0.0629012	0.0271528	0.0655368	0.0686167	0.0537727	0	0.352537	0.227188	0.164021	0	0.0313043	0.0313043	0.0821154	0.0921185	0.139611	0.0640351	0	0	0.0657267	0	0.0346381	0.02736	0.0774848	0	0.0774848	0.398122	0.0807619	0.0639259	0.217302	0.0957037	0.0614521	0	0.0860181	0.0437143	0.0654006	0.0466847	0	0.0403118	0.123687	0.0641696	0.199718	0.0680769	0	0.0807619	0	0.0447917	0.0664153	0.0272157	0.131268	0.0589237	0.0596471	0.107242	0.0890333	0.0914118	0.0350175	0.0935556	0	0.0639259	0.0558596	0	0.159524	0.124302	0.0535283	0.028678	0.076097	0.193245	0.0723333	0.0516389	0.0432885	0.0935556	0	0	0.0581333	0	0.065	0.0576162	0.0848333	0.438027	0.200508	0.0454015	0	0.11764	0.109997	0.152588	0.282795	0.0526364	0.260065	0.31232	0.110636	0.0552	0.0574386	0	0.0791843	0.120029	0.0730433	0.127381	0.158274	0.0636083	0.254967	0.285838	0.244492	0.331595	0.470926	0.213648	0.323089	0.175693	0.196438	0.250188	0.108607	0.198951	0.259114	0.303874	0.12041	0.137538	0.134047	0.13951	0.178655	0.277472	0.223897	0.229233	0.256825	0.211608	0.224478	0.106528	0.0953501	0	0.0933321	0.0574386	0	0.390601	0.0275625	0	0.0406267	0.0313043	0.063631	0.0362963	0.055854	0.0536111	0.0363118	0.0962133	0.0640351	0	0	0.131273	0.200474	0.123333	0.211105	0	0	0.132772	0.0700128	0.0350175	0	0	0.132556	0.0350175	0	0	0.0471707	0.0354048	0.0606078	0.119289	0.0329206	0.121754	0.0546576	0	0.048381	0.0800163	0.0283448	0.0450444	0.0830952	0.107515	0	0.0664014	0.0530521	0.103945	0	0.0277849	0.223833	0.153469	0.106127	0	0.103287	0.11744	0.179297	0	0.0496111	0.14061	0.0904375	0	0.194676	0.156667	0.0847216	0.157448	0.174741	0.145509	0.223297
TCACGCTGTGATTAGA-1_4	0.0691818	0.0309804	0.100662	0.0771518	0.0603729	0.0683696	0.0746931	0.145353	0	0	0.0276744	0.0614701	0.0486441	0.086	0.0498851	0.1292	0.0682353	0.0458723	0.0338413	0.067941	0.038996	0.0856282	0.0418933	0.0455694	0.0405521	0.0592468	0.0676667	0.0491591	0.116818	0.0393114	0.16087	0.105537	0.108262	0	0.0559103	0.0276744	0.103333	0	0.0284848	0	0	0.0277826	0.124415	0	0	0	0	0.0322793	0.0546384	0.0570482	0.0544352	0.129728	0.0341707	0.0455467	0.11834	0	0.0418353	0.146621	0.09705	0.0285556	0.066325	0	0.0625299	0.0385517	0	0.0359216	0.0379111	0	0	0.0697482	0.0630833	0.136994	0.162732	0.0696107	0.0999722	0.0567255	0.0589949	0.207495	0.155766	0.0721143	0.0674591	0.149333	0.167059	0.139064	0	0	0.086	0	0	0	0.13775	0.106303	0.44195	0.223695	0	0	0	0.0418933	0	0.0469545	0.073675	0.310762	0	0.0861081	0.160278	0.068	0.254	0	0	0.071	0.268799	0.0811667	0.04175	0	0.068	0.0933333	0.0892305	0.108014	0.074	0.0758333	0.0567879	0.0304444	0	0.221278	0.027807	0	0.0618	0.122307	0	0.0699792	0.18272	0	0.0563399	0.0492308	0	0.0328986	0.0618413	0.10825	0	0	0	0.0463333	0	0	0	0.10881	0.0996667	0.0544242	0.1206	0	0	0.086	0.068	0.0618	0	0.051537	0	0	0	0	0.0567879	0.0942366	0.086	0	0	0	0	0.0895708	0.106737	0.0517169	0.101667	0.139893	0.0947083	0.0526667	0.0830667	0	0.0507937	0	0	0.148756	0.0646774	0	0.0695867	0	0.599898	0.0277826	0.0795758	0.0886449	0.0568	0	0.0907816	0.121485	0.295056	0	0.155015	0	0.0631765	0.427771	0.5091	0.0434271	0	0	0	0.0877333	0.131601	0.151232	0.254111	0.12629	0.132329	0.0844912	0.152196	0.0803636	0.128311	0.130883	0.182047	0.139556	0.0772778	0.112481	0.135028	0.126542	0.116472	0.0437737	0	0	0.110111	0	0	0.0651333	0.12902	0.07856	0.110242	0.0758333	0.0745098	0.0443333	0.0714263	0.0937815	0.0544242	0	0.0687281	0	0.162833	0.08425	0	0	0.0884031	0.0876842	0.198083	0	0.0883333	0.0996667	0	0	0	0.13223	0.0369474	0.0333208	0.056125	0.0705942	0.0399216	0	0.0862384	0.115405	0.093537	0.0761014	0	0	0.137826	0.10825	0.0492308	0	0	0	0.0654583	0.068	0.0567879	0	0.0429722	0	0.0996667	0.0281333	0.174927	0	0.120202	0.068	0.0811515	0.0579583	0.222607	0.101283	0	0.0642222	0.0950992	0.110043	0.1206	0.0723367	0.0383333	0	0.0865366	0.11745	0.126	0	0.066875	0	0.0745098	0	0	0	0.0563011	0	0	0.10825	0	0	0	0.068	0.1075	0.160278	0.0618	0.0906373	0.506953	0.0743481	0.100305	0.0610923	0.151632	0.205967	0.0463333	0	0	0.135	0	0	0	0	0	0.156111	0	0	0.0334203	0.0278919	0	0	0.0635625	0.0588867	0	0	0	0	0	0	0.0540667	0.0840361	0.180837	0.0973101	0.108046	0.102027	0.115068	0.117063	0.107907	0.140456	0.120919	0.0970149	0.109455	0.10963	0.117032	0.106982	0.10636	0.126814	0.106036	0.117943	0.0961443	0.101826	0.0894747	0.0744836	0.0986784	0.098102	0.0995926	0.128133	0.11334	0.0978872	0.0797949	0.129274	0.103961	0.107456	0.10777	0.123673	0.100897	0.109129	0.121968	0.0912864	0.122797	0.117792	0.128342	0.098675	0.138773	0.111887	0.097945	0.0919783	0.11761	0.103706	0.131154	0.0938143	0.0901692	0.0469545	0.119909	0	0.155677	0	0	0.125091	0.0488833	0.124939	0.0304444	0.10975	0.0526407	0.0606083	0.0547273	0	0.341332	0.220772	0.0629167	0	0.166783	0.0498551	0.0439744	0.118342	0.0526667	0.0369474	0.273905	0	0.07636	0.221714	0.0449333	0.0516133	0.0567879	0.0541616	0	0.396606	0.134381	0.10563	0.202438	0.112066	0.0562192	0	0.080195	0	0.0708889	0.0659459	0.0369474	0.105161	0.117764	0.079345	0	0.0742222	0.0567879	0	0.223889	0.0287083	0.048918	0.0532157	0.141142	0.077751	0.115059	0.0722424	0.0357333	0	0	0	0	0	0	0	0.086	0.0735625	0.0333208	0.101141	0.117312	0.204818	0.101552	0.129956	0.0898333	0.142889	0.0463333	0.0278919	0	0	0.113193	0.0761616	0.138036	0.445498	0.210793	0.0680152	0	0.101564	0.10389	0.0908725	0.281356	0.0356818	0.256961	0.321998	0.108713	0.0846333	0.0369474	0.0685833	0.0487529	0.119557	0.0712814	0.114532	0.138903	0.0548667	0.246959	0.275966	0.233646	0.340216	0.458178	0.21763	0.310316	0.168566	0.177209	0.223354	0.1055	0.198331	0.243581	0.311345	0.1206	0.140127	0.13969	0.141677	0.176828	0.270305	0.218671	0.191134	0.261181	0.194728	0.216982	0.104579	0.124896	0	0.0946569	0	0.0296393	0.388736	0.0287083	0.086	0.0654133	0	0.0828413	0	0.0545785	0	0.0836344	0.05504	0.0505965	0	0	0.131591	0.129731	0.125875	0.192956	0	0	0.117086	0.0396154	0	0	0	0.0438667	0	0	0.072	0.0836423	0.0478413	0.0551765	0.0853798	0	0.115807	0.0440364	0.0289677	0.0961905	0.0563577	0.0296092	0.0538667	0.233571	0.104067	0	0.0703197	0.0595	0.10357	0	0.0289677	0.0758333	0.0818272	0.0965969	0	0.130724	0.051	0.182688	0.133333	0.0742778	0.132644	0	0.0758333	0.138853	0.0681111	0.106922	0.160403	0.068	0.0547719	0.171406
CGGGCATAGACATAGT-1_4	0.120394	0.0539167	0.0940506	0.0704818	0.0764026	0.0690066	0.0971419	0.121026	0	0	0.125992	0	0.0733649	0	0.087954	0.0284952	0.0704667	0.0349574	0.0279683	0.0731032	0.0465357	0.0788125	0	0.0281806	0.0653958	0.0887316	0.0698509	0.0605076	0.106996	0.0498022	0.159945	0.0885813	0.12196	0.052	0.05625	0	0.0650833	0.0833333	0.076697	0	0	0	0.193546	0.0393372	0	0	0.0417527	0.0570991	0.0576299	0.0576827	0	0.139501	0	0.0406844	0.110488	0	0.0548235	0.103003	0.08525	0.0399136	0.0368292	0	0.0632179	0.030046	0	0.0286667	0.0296889	0	0.0281404	0.0689043	0.0668625	0.108323	0.154922	0.0656913	0.0774028	0.0544869	0.0609394	0.193649	0.149855	0.0706167	0.064	0.107292	0.250255	0.110524	0	0	0.0878095	0.0579394	0	0	0.124702	0.10578	0.434442	0.210866	0.0630667	0.141611	0.141611	0.0320267	0	0.0631439	0.0681958	0.430905	0	0.0862793	0.101778	0.095963	0.0878095	0.124981	0.102362	0.105778	0.264588	0.107778	0.0665208	0	0.136148	0.0721944	0.0891317	0.115304	0.0893704	0	0	0.0531605	0	0.0537222	0.0502368	0.0692281	0	0.113723	0.0630667	0.0847813	0.187576	0	0.0566863	0.0767949	0	0.0699565	0.0622619	0	0	0.0326944	0.101778	0	0	0	0.2595	0.105024	0	0.0967424	0.1832	0	0	0	0	0	0	0.045037	0	0.0498022	0.039037	0	0	0.0758387	0.0878095	0	0.101688	0.13719	0	0.0821849	0.109779	0.0569132	0.103778	0.118501	0.0574792	0.132583	0.147844	0.123	0.121079	0.101778	0	0.204822	0.103398	0	0.0320267	0.147033	0.603182	0	0.0964091	0.124993	0.100733	0.0724074	0.0714713	0.11683	0.343963	0.0286667	0.15511	0	0.0993333	0.431132	0.514308	0.0341198	0.095963	0	0	0.123133	0.028058	0.148689	0.101778	0.100151	0.137062	0	0.142696	0	0.114104	0.0778111	0.130233	0	0.125667	0.136148	0.0537222	0.126417	0.117736	0.0437034	0	0	0.135489	0	0	0.0836833	0	0.08964	0.134273	0	0.125392	0.0784074	0.113526	0.126448	0.0825909	0.101778	0.0818509	0.08964	0.155389	0.0805278	0	0.0472381	0	0.0577368	0.272667	0	0	0	0	0.121952	0.0320267	0.131561	0	0.0736981	0.0697727	0.0825543	0.076	0	0.0939779	0.0643095	0.0941852	0.102725	0.101778	0	0.0491304	0.0774167	0.123	0.123694	0.107214	0	0.0586771	0.0694074	0.0796667	0	0.117069	0	0	0.0555333	0.176362	0	0.129682	0	0.115326	0.0425417	0.222856	0.087	0.141611	0.0846144	0.126854	0.0924946	0	0.0872033	0.0724074	0.123694	0.0745122	0.119702	0.119056	0.0579394	0.0574792	0	0	0.101778	0	0	0.060914	0	0.195708	0	0	0.0502051	0	0.0694074	0.108383	0.101778	0.0869667	0.0700147	0.507686	0.124396	0.0742881	0.0818026	0.149732	0.194147	0.0749524	0.166444	0.101778	0.110732	0	0	0	0	0	0.331167	0.0397654	0	0.0332536	0	0	0	0.0580952	0.0283467	0.0425417	0	0.0579394	0	0	0	0.0434923	0.0725567	0.23353	0.101917	0.0917629	0.0986293	0.0977396	0.107791	0.0970383	0.102496	0.110803	0.0985589	0.0964683	0.0995377	0.149439	0.084597	0.115391	0.107814	0.108554	0.116611	0.101134	0.125152	0.089734	0.0868169	0.0943668	0.0962177	0.116577	0.122957	0.10636	0.118366	0.104742	0.125212	0.0987073	0.0850289	0.0912755	0.121643	0.0975378	0.0939069	0.089531	0.0931658	0.103288	0.102796	0.0851514	0.093524	0.106862	0.11506	0.102748	0.0955533	0.082545	0.105312	0.105748	0.0982902	0.0940879	0.048947	0.123917	0	0.0293763	0.0736389	0.0676806	0.150817	0.0280167	0.0812576	0.106506	0.0456736	0.0783463	0.0893875	0.0690879	0.07835	0.345698	0.230921	0.0950208	0	0.154348	0.0699565	0.0453077	0.113185	0.1525	0.037614	0.229905	0	0.0283467	0.063873	0	0.09074	0	0.0288687	0	0.394797	0.0878095	0.0694074	0.21105	0.0518642	0.0768539	0	0.0805215	0	0.058807	0.0692658	0.0874211	0.0758387	0.161165	0.10755	0	0.108791	0	0.259286	0.039037	0.0553437	0.102694	0.0286667	0.140731	0.0779799	0.0918333	0.0724697	0.0956333	0.0816373	0	0.159389	0.133833	0.0694074	0.0597544	0.134273	0	0.0628125	0.0286667	0.0396949	0.0935675	0.184016	0.0545573	0.0960444	0.05625	0	0.0472381	0.0282342	0.0869667	0	0.0625926	0.0843939	0.0810752	0.437636	0.200018	0	0	0.111139	0.0824278	0.064	0.283135	0.0358258	0.263395	0.305761	0.0950305	0	0.037614	0.0470682	0.0702118	0.100552	0.0532251	0.0952965	0.144328	0.0609792	0.262678	0.293034	0.246466	0.324266	0.471675	0.209153	0.324627	0.175486	0.206895	0.256981	0.111978	0.203558	0.229824	0.302203	0.117694	0.133119	0.139226	0.128728	0.171917	0.271459	0.207175	0.194934	0.245726	0.216531	0.225392	0.100975	0.106387	0.033813	0.0925417	0.0692281	0	0.384278	0.0365729	0	0	0	0.049119	0.039037	0.0598567	0.0326944	0.0293763	0.08964	0.0545439	0	0	0.118152	0.207041	0.1525	0.206586	0	0	0.121806	0.05625	0.037614	0	0	0.1078	0.037614	0	0.0604405	0.0682236	0.035627	0	0.122855	0	0.0994092	0.0580303	0.0293763	0.0733571	0.0426341	0.030046	0.0333259	0	0.117701	0.0451667	0.0659048	0.040375	0.084303	0.13719	0.0293763	0.117625	0.104457	0.0893821	0.0878095	0.0768966	0.0771786	0.190368	0.189259	0.103778	0.155993	0.0425417	0	0.148564	0	0.0775529	0.157531	0.105148	0.191474	0.163801
ACATTTCTCACATTGG-1_4	0.0404091	0.0476422	0.110278	0.0503729	0.0503729	0.0608251	0.0859835	0.113078	0.243333	0.171933	0.15224	0.082906	0.0854955	0.0839524	0.167218	0.108771	0.0662706	0	0.0474365	0.0836047	0.0395635	0.0826378	0	0	0.0367292	0.0943939	0	0.0581553	0.0998137	0.0402601	0.132296	0.0979959	0.100467	0.027915	0.0605192	0.0273411	0.0577917	0.0330758	0.0536465	0.0740417	0	0	0.221825	0	0	0	0.0422366	0.0378378	0.0763616	0.0818635	0.0929352	0.133296	0.0409919	0.0713244	0.123367	0.0273417	0	0.131879	0.123933	0	0.0867458	0	0.055344	0	0	0.0278725	0.0407889	0	0.0274298	0.132564	0.0727458	0.154758	0.183786	0.0732528	0.131076	0.0475719	0.0544116	0.210502	0.219067	0.0696286	0.057979	0.0740417	0.245706	0.134614	0	0	0.204619	0.132273	0	0	0.215929	0.108826	0.440974	0.212953	0.144833	0	0	0	0	0.035553	0.0674042	0.122667	0.122667	0.114757	0.142444	0.0664074	0.122667	0.037537	0.0507826	0	0.260568	0.0315694	0.0674583	0	0.264	0.067	0.091321	0.108794	0.0611975	0	0	0	0.298056	0.131556	0.0274298	0	0	0.118478	0	0.08325	0.192317	0	0.0835359	0.119949	0	0.105725	0.0812063	0	0.0740417	0	0	0	0	0	0.157278	0.0817969	0	0.0582652	0	0	0	0	0	0	0	0.109981	0	0.0548681	0	0	0	0.0372473	0	0	0.121708	0.135381	0	0.0939909	0.110895	0.0512877	0.0992778	0.136394	0.182292	0.129278	0.1434	0.0758205	0.0339841	0.0972778	0	0.0609778	0.0490161	0	0.09124	0	0.608029	0.0333623	0.0944848	0.0954532	0.07912	0.0525926	0.111161	0.12456	0.208537	0.0695882	0.159042	0	0.0278725	0.437841	0.518868	0.0535156	0	0.0401183	0.238056	0.0603667	0.054529	0.137046	0.192889	0.0876452	0.128526	0.0591316	0.14226	0.0554848	0.135063	0.139344	0.16058	0.0609778	0.106398	0.204704	0.0848056	0.125917	0.079375	0.0620245	0.0609778	0.0514722	0.147067	0	0.0582414	0.0350167	0.0602549	0.0309467	0.0554848	0	0.0390784	0.0988704	0.125596	0.139759	0.117917	0.142444	0.139518	0.09124	0.142444	0.0740556	0	0.0453095	0.0406822	0.093214	0.194167	0	0.0646667	0.0972778	0	0	0	0.124987	0	0.0617107	0.081803	0.0833913	0.172196	0	0.113815	0.0862857	0.171259	0.16187	0.0972778	0.157278	0.110783	0	0.0481282	0.121861	0.105643	0	0.0950833	0.0664074	0.0554848	0	0.0704722	0	0	0.0380095	0.17966	0.0839524	0.107708	0	0.117917	0.0936458	0.228176	0.131394	0	0.0740327	0.146391	0.0834677	0	0.123457	0.101278	0.0814722	0.10813	0.0800585	0.136333	0.0554848	0.0577917	0.0972778	0.0550196	0	0	0	0.0595054	0.0972778	0.14575	0.0740417	0	0	0	0	0.0350167	0.0972778	0	0.11099	0.515905	0.107119	0.123102	0.0968359	0.172663	0.231044	0.125	0.142444	0	0.0786014	0.264	0.2382	0	0.0801212	0	0.163944	0	0	0.0458333	0.0372342	0	0	0.0757857	0.09174	0	0	0.241788	0.157278	0	0	0.0793385	0.0761615	0.233727	0.0794312	0.0827695	0.118107	0.120927	0.0939685	0.102513	0.12536	0.124604	0.102391	0.134477	0.0838827	0.129446	0.0950498	0.129245	0.104055	0.108678	0.107072	0.0995373	0.117709	0.092234	0.080266	0.100434	0.107791	0.107861	0.16523	0.121144	0.116111	0.0904821	0.119946	0.112731	0.0993673	0.0873673	0.115156	0.101435	0.119007	0.11069	0.100722	0.117552	0.129613	0.103774	0.104055	0.125607	0.11664	0.0998017	0.109615	0.111423	0.0984826	0.137262	0.129879	0.0999884	0.06225	0.104977	0	0.0956344	0	0.0704722	0.127172	0.0516833	0.0958523	0.161642	0.0709722	0.0735541	0.120592	0.0944545	0.170617	0.346419	0.227171	0.0408542	0	0.0978116	0.0902609	0.0303974	0.136716	0.0814722	0.036193	0	0.0839524	0.0278067	0.105762	0.0518571	0.0615933	0.0882121	0.0280505	0	0.402063	0.0839524	0.0664074	0.218096	0.0549959	0.0839406	0.107917	0.0921701	0	0.0776462	0.0398378	0.0551404	0.102527	0.146469	0.101193	0.0481282	0.0732692	0.0801212	0	0.121278	0.0282604	0.134213	0.0527157	0.136751	0.110522	0.0553333	0	0.128383	0.0447451	0	0.157278	0	0	0.0591316	0.249879	0	0.0641146	0.0389811	0.0643277	0.100654	0.204601	0.0916562	0.102156	0.0611282	0	0	0	0	0.0740417	0.0936407	0.0838283	0.103454	0.445753	0.212227	0.0677879	0	0.119071	0.127512	0.0996667	0.281645	0.0526477	0.260783	0.314002	0.110674	0.0530167	0.125105	0.0726439	0.0627412	0.0963048	0.108719	0.118385	0.161208	0.0727458	0.239961	0.281464	0.245749	0.347785	0.466394	0.231359	0.330926	0.168614	0.174151	0.242008	0.105059	0.199091	0.250393	0.335989	0.113115	0.12954	0.131729	0.137295	0.18205	0.281069	0.223994	0.215302	0.271088	0.193864	0.225848	0.106755	0.10179	0	0.095875	0.0551404	0.0294044	0.394622	0.0282604	0.0839524	0	0.0322754	0.0481548	0	0.0612039	0.0315694	0.128753	0.07684	0.110842	0	0.0485667	0.165288	0.151842	0.124042	0.218964	0	0	0.144388	0.109859	0	0	0	0.1194	0	0	0.0433214	0.0743984	0.0337778	0.0390784	0.104853	0.0339841	0.132211	0.0673364	0.0285054	0.093	0.120057	0	0.0274148	0.127262	0.137409	0	0.0596803	0.0810521	0.103527	0.381238	0.0655161	0.197625	0.127062	0.0936025	0	0.150839	0.104643	0.181383	0	0.0514722	0.157642	0.152	0.107917	0.155725	0.117289	0.102541	0.160535	0.111778	0.192281	0.196819
TGTAGACTCTTCCCGA-1_4	0.0910909	0.0710049	0.103481	0.0558218	0.0480033	0.0581617	0.065198	0.0750654	0.21581	0.0556667	0.135054	0.0651111	0.070955	0	0.0581264	0.026381	0.0608902	0	0	0	0.0392143	0.0772196	0	0	0	0	0	0	0.0581449	0	0.0789609	0	0.0378933	0	0	0.0262481	0	0	0.0402828	0	0	0	0.0326995	0	0.0522685	0	0.0873226	0.0791982	0.119308	0	0.0388148	0.0775508	0.106293	0.0712133	0.0795437	0.110483	0.055702	0.0683908	0.0530833	0.0320123	0.0785583	0	0	0.0274943	0	0.0264902	0.0272222	0	0	0.0494007	0.0685625	0.107887	0.148305	0.139038	0.0376111	0.105722	0.0814192	0.166525	0.125152	0.101226	0.0891468	0.0681667	0.0363137	0.0806064	0.0682222	0	0	0	0	0	0.0371429	0.070553	0.432452	0.220468	0	0	0	0.0290667	0	0.0464924	0.0571875	0.112667	0	0.0973964	0.149722	0.0611852	0	0	0.0688551	0.0349259	0.245471	0.0722222	0	0	0	0.0478148	0.0522963	0.0890804	0.037358	0	0	0.037358	0	0	0.026193	0	0.0804667	0.093669	0.0556667	0.119688	0.169036	0	0.0622353	0.112846	0	0.0410145	0.069	0	0	0	0	0	0	0	0.149722	0.0940464	0	0.0584621	0	0.0894444	0	0	0	0	0.0772381	0	0	0.0714249	0	0.0772381	0.0512121	0.0269892	0	0	0.0605208	0.128905	0.0744912	0.0962968	0.118678	0.0589315	0.0815833	0.0906423	0.0379167	0.14225	0.115533	0.0723333	0.0435556	0.130778	0	0.0563111	0.0806398	0	0.0290667	0.0556667	0.591752	0.102341	0.0599773	0.103917	0.09006	0	0.0611954	0.127567	0	0.0599118	0.1685	0	0.0565686	0.416236	0.500423	0	0	0	0	0.0804667	0.103355	0.105655	0.0894444	0.10929	0.132408	0.0400526	0.112162	0	0.111767	0.0501333	0.0532	0.067	0	0	0.0914444	0	0.0480833	0.044578	0	0	0.0397778	0	0	0	0.0818824	0.0290667	0	0	0.0363137	0.0331852	0.101224	0.110941	0.0539848	0	0.0785175	0.0875333	0	0	0.108778	0.0725476	0.0782558	0.0697684	0.0681667	0.0419524	0	0	0	0	0.0389867	0.132309	0.108193	0.0868868	0.114473	0.071529	0.0672941	0	0.111693	0	0	0.0410145	0.130778	0.1575	0.0816667	0.0991667	0	0.0682222	0.0596667	0	0.0380938	0	0.0512121	0	0.0446806	0	0	0.0738952	0.175298	0	0.112632	0.147259	0.0797121	0.0605208	0.197539	0.0266263	0	0.0618301	0.11178	0.0687258	0.0804667	0.0842333	0.0487037	0.0815833	0.0766992	0.0643275	0.0587222	0	0	0	0.0363137	0	0	0	0.0269892	0	0.0991667	0	0	0	0	0.10137	0.05075	0.165778	0	0.0827255	0.490828	0.0806778	0	0.0861564	0.120335	0.158033	0.0596667	0	0	0	0	0	0	0	0	0	0.0432963	0	0	0	0	0	0	0	0.0379167	0	0.0512121	0	0.135513	0.246238	0	0.0886082	0.246614	0.108675	0.0753466	0.13349	0.124549	0.13305	0.121953	0.104745	0.155189	0.0953134	0.1061	0.0773769	0.183823	0.0912272	0.119585	0.122517	0.107338	0.109883	0.10507	0.115342	0.101576	0.0688446	0.140417	0.111488	0.108848	0.167335	0.137365	0.108185	0.0967624	0.11196	0.100046	0.106235	0.0854983	0.135784	0.0764708	0.0887936	0.107531	0.115838	0.123112	0.106482	0.0949082	0.0906617	0.159968	0.13757	0.094555	0.08074	0.128045	0.108159	0.141836	0.105227	0.128249	0.0439091	0.0704318	0	0	0	0.0735	0.131141	0.0525	0.0519924	0.0866914	0	0.0792554	0.0886833	0.0602727	0.059	0.353244	0.228181	0.0379167	0	0.0688551	0.0531304	0.117974	0.0775565	0.14225	0	0.0772381	0.0772381	0.0634267	0	0.026381	0.0374	0	0.0585455	0	0.399633	0	0	0.207291	0.0748642	0.0682511	0.0991667	0.0940204	0	0.0711433	0.0419189	0.0935263	0.0519785	0.126351	0.0619708	0.0850256	0.0739957	0.0737576	0	0	0.0761667	0.0804372	0.0264902	0.135368	0.0713815	0.075402	0.0973788	0.115817	0.0492745	0.0552105	0.149722	0.0682222	0	0.0881579	0.0990909	0.0772381	0.0597083	0.0716981	0.0550395	0.091711	0.198999	0.087651	0.0737167	0.0559103	0.160833	0	0.0262342	0	0	0.0675333	0.0266263	0.0686503	0.440368	0.207051	0.026303	0.0991667	0.0935043	0.155525	0.0802549	0.280908	0.037803	0.260922	0.33091	0.0965376	0	0	0.0382727	0.0485255	0.0571762	0.0790996	0.0869502	0.170697	0.0557083	0.204488	0.239327	0.199497	0.353867	0.417777	0.321495	0.275524	0.129372	0.147153	0.185014	0.0994536	0.149285	0.165282	0.320169	0.108647	0.127135	0.131162	0.121973	0.158195	0.23738	0.18269	0.143557	0.230514	0.148314	0.170888	0.0902209	0.0926611	0	0	0	0	0.387762	0.0345417	0.128905	0	0	0.074869	0.0550185	0.0594601	0.0446806	0.0412903	0.11332	0.058386	0	0	0.0309394	0.0531754	0.0991667	0.174852	0	0	0.10283	0.0777628	0.0527544	0	0	0.0914222	0.0527544	0	0.0554762	0.114028	0	0.050902	0.058522	0	0.120841	0.0713455	0	0.0554762	0.076813	0.036046	0.0940593	0.0972857	0.11388	0.0309394	0.0512993	0.0345417	0.0320848	0.337714	0.0269892	0.165	0	0.0869819	0.112667	0	0.0632381	0.169497	0	0	0.119655	0	0	0.0958922	0	0.0752667	0.143898	0.0611852	0.0582105	0.0526196
AGATAGAAGATAGTGT-1_4	0.0496742	0.0514167	0.0865211	0.0740132	0.0742409	0.0543267	0.0847393	0.0799542	0	0	0.0560078	0.0670342	0.0587703	0	0.131632	0.107076	0.0741549	0	0.0471667	0.0784218	0.0344603	0.0835657	0	0	0.0364688	0.0861429	0.0525263	0.0514735	0.101687	0.0425421	0.157709	0.0802744	0.113204	0.0442549	0.0499231	0	0.0647917	0.10297	0.0580404	0	0.0512222	0	0.213186	0.034969	0.0275185	0	0.0468172	0.0474685	0.0570141	0.0479598	0.0666019	0.126213	0	0.0322756	0.123553	0	0.0414275	0.121282	0.0947333	0	0.0525583	0	0.0606859	0	0	0	0	0	0.0343421	0.0880461	0.0856042	0.128972	0.165888	0.0635996	0.106861	0.059585	0.0566364	0.192844	0.175798	0.0763238	0.0739539	0.106875	0.195686	0.127406	0	0	0.0835238	0.0552121	0	0	0.205702	0.151015	0.435777	0.221122	0	0	0	0.06428	0	0.0782879	0.0731542	0.22019	0.0835238	0.110658	0.166222	0.0660741	0.0835238	0.0838333	0.0569565	0.115537	0.262825	0.0425139	0.0763333	0	0.159	0.0666019	0.0825432	0.101304	0.0819136	0	0	0.039642	0.161111	0	0	0	0.0866333	0.100608	0	0.0836771	0.183033	0	0.066634	0	0	0.0933188	0.0743413	0	0	0.0425139	0	0	0.0512222	0.0552121	0	0.103274	0.0967778	0.0592803	0.117133	0.141056	0	0.0835238	0	0	0	0.0275185	0	0.0747875	0	0.0835238	0	0.0737957	0	0.141056	0.0572708	0.121476	0.0500175	0.0939498	0.110798	0.0510913	0.0813056	0.13208	0.0929375	0	0.0427111	0	0.0338413	0	0	0.162244	0.103844	0	0.0871067	0	0.601346	0.0331812	0.100538	0.0955338	0.114073	0	0.106368	0.113473	0.267889	0.0277843	0.154624	0	0.0277843	0.432636	0.513217	0.0388333	0.0660741	0	0.141056	0	0.0917971	0.154127	0.141056	0.11843	0.138177	0.0518684	0.145556	0	0.141456	0.123633	0.148193	0.0427111	0.0607778	0.175444	0.13325	0.123583	0.148694	0.0436728	0.0427111	0.120917	0.163133	0	0.0775287	0.0766833	0.038902	0.06428	0.0552121	0	0.038902	0.0666019	0.107664	0.132941	0.119364	0	0.0793947	0.06428	0.0967778	0.0512222	0	0.0450952	0	0.0609544	0.211417	0.0450952	0	0	0	0.216619	0	0.14561	0	0.0281006	0.0644432	0.0977391	0.038902	0.0955926	0.11806	0.0450952	0.0595556	0.0495072	0	0	0.0436957	0.0736667	0.112231	0.120917	0.104833	0.0955926	0.0364688	0	0	0.0967778	0.0702639	0	0	0.0352286	0.17926	0.121476	0.123794	0.159	0.0964621	0.154458	0.228142	0.0878889	0.141056	0.0763333	0.142364	0.0978763	0.0600667	0.0809333	0.132481	0.0733611	0.0337317	0.0880585	0.187167	0.131242	0.0406667	0.141056	0.121667	0	0	0	0.0468172	0.141056	0.106875	0.106875	0	0	0	0.0660741	0.123267	0.141056	0	0.0972843	0.506445	0.0898704	0.0828192	0.0822051	0.156339	0.215597	0.133357	0.163333	0	0.0600652	0.215259	0.194333	0	0.131242	0	0.322722	0	0	0.0331812	0.0274234	0	0.0373704	0.0814851	0.07452	0	0	0.0552121	0.0967778	0.0478974	0.0835238	0.0892051	0.0715859	0.203141	0.0889884	0.0953367	0.107884	0.118158	0.10902	0.11687	0.113688	0.119579	0.0948988	0.0981417	0.0919079	0.140289	0.0876667	0.107554	0.128541	0.122294	0.0984975	0.114541	0.116482	0.0847828	0.0963212	0.0688677	0.118362	0.0971093	0.124027	0.120851	0.116603	0.104489	0.101084	0.0995516	0.102449	0.0904643	0.1053	0.108533	0.105641	0.119174	0.0905578	0.11181	0.123625	0.117833	0.109657	0.128922	0.120498	0.0956183	0.0952133	0.0838583	0.111701	0.132897	0.11094	0.100663	0.0592803	0.0363788	0.0835238	0.0652258	0.0512222	0.0425139	0.152477	0.0624417	0.0988712	0.039642	0.0632222	0.0757143	0.0862292	0.0850818	0.04815	0.34685	0.23923	0.065625	0	0	0.0495072	0.0843974	0.0945372	0	0.0990526	0	0	0.0813867	0.115365	0.0352286	0.03306	0.0552121	0.070596	0	0.395658	0.121476	0.0955926	0.201469	0.0943539	0.101096	0	0.0899977	0.0450952	0.0596754	0.0523468	0	0.0408602	0.121035	0.0601345	0.0917949	0.0975342	0.0793636	0.0835238	0.100778	0.0281667	0.0754863	0	0.127418	0.0781888	0.0769804	0.0329394	0.1185	0.085951	0	0	0.0512222	0	0.086386	0.0793636	0.0835238	0.0982708	0.0388679	0.112486	0.0992975	0.193124	0.0896563	0.0570556	0.0619744	0	0.0450952	0.0274234	0.0600667	0.106875	0.076837	0.0407475	0.0926209	0.443834	0.209684	0.07225	0	0.115188	0.125454	0.11952	0.28274	0.0398712	0.260127	0.30191	0.106785	0.0529167	0.0940351	0.104227	0.0843725	0.118733	0.0888009	0.102494	0.164952	0.0834625	0.242398	0.284685	0.240341	0.337351	0.463887	0.213976	0.320547	0.171359	0.179149	0.226647	0.11313	0.187505	0.24913	0.318746	0.122806	0.143158	0.142424	0.139069	0.185687	0.274822	0.233731	0.210399	0.256689	0.189916	0.22769	0.131507	0.0843985	0	0.0955061	0.057807	0	0.387811	0.046	0	0.0977333	0	0.041254	0.0373704	0.0657769	0.079	0.0823656	0.0871067	0.0500175	0.0955926	0	0.148258	0.17483	0.125375	0.213939	0	0	0.132413	0.0769808	0.0360351	0	0	0.0427111	0.0660702	0.106875	0.029381	0.107463	0.027254	0	0.10362	0	0.110561	0.0551788	0.0400538	0.120393	0.11861	0.0381724	0.066637	0.0450952	0.146584	0.0329394	0.13685	0.0841979	0.113418	0.0835238	0.0553871	0.0736667	0.102593	0.0950056	0.0835238	0.116103	0.133286	0.177254	0	0.0987778	0.149475	0.0406667	0	0.142314	0	0.0922078	0.156668	0.112963	0.132404	0.20321
CTCATGCAGGTAGTAT-1_4	0.0874773	0.0793775	0.100981	0.0669538	0.0766502	0.0503762	0.0630033	0.0871699	0.0719524	0.0790667	0.0833953	0.0447265	0.043045	0.0719524	0.0355632	0.0393143	0	0	0	0	0.0425516	0	0	0	0	0	0	0	0	0	0.0788795	0	0.0378489	0	0.0316282	0.0670155	0.0609375	0	0.0255051	0	0	0	0.0482186	0	0.103546	0	0.0546667	0.083455	0.124839	0.0472811	0.0327963	0.104045	0.144187	0.0532711	0.0842068	0.114708	0.0752902	0.063454	0.0443667	0.0354568	0.0982708	0	0.0574038	0	0	0	0.0423111	0	0	0.0599291	0.0745958	0.100801	0.153343	0.174349	0.0315139	0.132507	0.0903712	0.163721	0.119443	0.132371	0.102143	0	0.105588	0.0945341	0.0444722	0	0.110667	0	0	0	0.0626548	0.136348	0.42345	0.224749	0	0	0	0.0384267	0	0.04275	0.0905292	0.0719524	0	0.0663514	0.0832778	0	0.129857	0.0553889	0	0.0976481	0.248871	0.0970556	0.0609375	0	0	0.0576574	0.0719342	0.0962824	0.0418148	0	0	0.0368395	0.164889	0	0.0581228	0	0.0990667	0.10847	0	0.12049	0.17093	0	0.0832484	0.0416667	0	0.0947681	0.0945159	0	0	0	0	0	0	0	0.0832778	0.0917329	0.150833	0.0630909	0.168567	0	0	0	0	0	0	0.0252685	0.0286232	0.0467179	0	0	0.0724848	0.0792043	0.110667	0	0.0831458	0.0719524	0	0.128619	0.145276	0.0478356	0.07825	0.0831752	0	0.22325	0.212978	0.0416667	0.15546	0.291667	0	0.0699556	0.0764624	0	0.0438	0.0925	0.593654	0.0781739	0.0538788	0.0928083	0.0540533	0	0.101816	0.146714	0	0.0477745	0.184274	0	0.151598	0.418584	0.502663	0.0502865	0	0.0257957	0	0.253067	0.147391	0.12884	0	0.0906667	0.124882	0	0.113556	0.0724848	0.0743556	0.0405056	0.0511333	0.161844	0	0	0.0444722	0	0.0653611	0.044211	0	0.0670556	0.0373111	0	0.0355632	0.0308167	0.0788824	0.0275867	0.0478485	0	0.0341373	0.0463981	0.112791	0.123863	0.0652727	0	0.0781404	0.0688533	0	0	0	0	0.0847054	0.0684912	0.114208	0.0393095	0.0742857	0	0	0.0719524	0.0580133	0.124057	0.118912	0.0814025	0.114818	0.0786196	0.152431	0	0.110285	0	0.0328704	0.0616957	0.128444	0.128444	0.0675362	0.209292	0.0416667	0.17125	0.147976	0	0.0800104	0	0.117	0	0.068875	0	0.128444	0.082781	0.16979	0	0.113627	0.171704	0.0915076	0.0831458	0.198939	0.0255051	0	0.0454706	0.123324	0.0644086	0.0519667	0.100913	0.0751296	0.0670556	0.0590488	0.0829298	0	0.0478485	0	0	0	0	0.0416667	0.0519667	0.0415914	0	0.0974167	0	0.0742857	0	0.0719524	0	0	0.128444	0	0.0733284	0.486468	0.0659037	0.0428023	0.0754769	0.12332	0.158198	0	0	0	0.0362899	0.111481	0.0519667	0	0	0	0	0.0418148	0	0	0	0	0	0.041372	0	0	0	0	0	0.121026	0.219333	0	0.0861924	0.240328	0.128245	0.0867347	0.137349	0.147514	0.126058	0.098085	0.128997	0.17025	0.0973499	0.104343	0.080732	0.219267	0.0882554	0.132385	0.12759	0.111498	0.100109	0.130277	0.112212	0.102439	0.0716114	0.127767	0.118709	0.102855	0.15128	0.138727	0.090735	0.101653	0.085271	0.119095	0.120837	0.0870221	0.153496	0.0744296	0.109731	0.123514	0.112672	0.133363	0.119705	0.102396	0.0900116	0.156075	0.161648	0.0940267	0.0909067	0.107457	0.106415	0.117489	0.112471	0.124461	0.0254621	0.0822955	0	0.0413871	0.07825	0.152667	0.135055	0.0442583	0.0873788	0.200679	0.0545833	0.0804069	0.122396	0.0854515	0.17855	0.35749	0.224076	0.100083	0	0.049913	0.0947681	0.0752564	0.137052	0.187917	0.0833158	0	0	0.05382	0.11254	0.0726286	0.05924	0.0724848	0.0485556	0	0.410399	0	0	0.224211	0.0917284	0.080242	0.209292	0.115141	0.109262	0.112058	0.0478468	0.0833158	0.131	0.123276	0.0900409	0.100179	0.0835085	0	0.141905	0.0597222	0.0689062	0.0969617	0.0398039	0.156681	0.0983293	0.0621765	0.116833	0.166783	0.151598	0.0575439	0.164889	0.0444722	0	0.108728	0.247303	0.129857	0.103781	0.0358113	0.0570169	0.105424	0.202783	0.085026	0.120178	0.0626859	0.210056	0.0586667	0.0531171	0.0925	0	0.0875704	0	0.0908987	0.442755	0.22044	0.0550152	0.0635417	0.0975092	0.179955	0.084549	0.281572	0.0391705	0.259622	0.32782	0.0958082	0.0308167	0	0.0538788	0.0553922	0.0548524	0.0798615	0.118123	0.167078	0.0575917	0.196022	0.244681	0.193424	0.354642	0.423782	0.320657	0.281723	0.139578	0.151339	0.190454	0.112717	0.158576	0.165461	0.317846	0.119143	0.136387	0.137351	0.131376	0.156346	0.238898	0.179568	0.150707	0.242121	0.151352	0.188718	0.094818	0.0953743	0.0252764	0.0939338	0	0.0324699	0.384421	0	0.141905	0.0384267	0.0286232	0.0548056	0.0328704	0.0647135	0.0280694	0.0546667	0.0868133	0.0584912	0	0	0.0415758	0.0601696	0	0.168021	0	0	0.0973964	0.054891	0.0317719	0	0	0.115044	0.0317719	0	0.0584524	0.100272	0	0.102725	0.0676667	0.0299841	0.156152	0.0645697	0	0.103107	0.0743252	0.0355632	0.0851852	0.0393095	0.127179	0.0292576	0.041517	0	0.049297	0.289286	0.0503333	0.0974167	0.0368395	0.0948089	0	0	0.0716548	0.171744	0	0	0.129234	0.0356042	0	0.0981422	0.0373111	0.0745922	0.155149	0	0.0460351	0.0703514
CGTCCATTCAACTTTC-1_4	0.0490833	0.0555882	0.114559	0.065264	0.0793531	0.0570792	0.0962046	0.109484	0.12219	0.263967	0.137775	0.0614103	0.0822748	0.0827619	0.0727126	0.122648	0.0863451	0	0.0503175	0.0860383	0.0343968	0.0771538	0	0.0357431	0	0.0983983	0.0516053	0.0785303	0.133884	0.0454579	0.17969	0.111323	0.127844	0.0499216	0.0847756	0.0534419	0.0756667	0.032697	0.102535	0	0.0507778	0	0.232448	0	0	0	0.0282366	0.0586216	0.0742119	0.0713655	0.0387222	0.147567	0	0.0434222	0.134861	0	0.061098	0.127287	0.139317	0.0348333	0.0732542	0	0.0697009	0.0288276	0	0.0276275	0.0285111	0	0.0420877	0.0852447	0.0599292	0.162613	0.161244	0.0691454	0.127215	0.0567712	0.0671717	0.199286	0.161081	0.0920024	0.0615136	0.073	0.218196	0.125353	0.0737778	0	0.21519	0.215485	0	0	0.210173	0.0838333	0.440596	0.2145	0.0871333	0.0958889	0	0.0532267	0	0.0591515	0.0906708	0.163524	0	0.122342	0.156167	0.0654815	0.12219	0.0524074	0.0564928	0.138259	0.270294	0.0312222	0.0403333	0	0.0654815	0.0744815	0.101502	0.114347	0.0714815	0	0	0.0505432	0.0958889	0.191	0.0493509	0	0	0.0973877	0	0.123609	0.185711	0	0.102268	0.112205	0	0.172565	0.117611	0	0	0	0	0	0.143889	0.156303	0.282111	0.108728	0	0.072	0.101	0.236111	0	0.12219	0	0.0871333	0	0.0851759	0	0.0610623	0.0370741	0.0827619	0.0547273	0.0553763	0.12219	0	0.0929167	0.12219	0	0.104317	0.12737	0.0472329	0.151028	0.117864	0.0756667	0.120889	0.0984444	0.0687179	0.0605079	0.0958889	0	0.0800444	0.106849	0.0595333	0.0921867	0.0595333	0.606705	0.0272899	0.0657273	0.12998	0.145353	0.0524074	0.0968276	0.127935	0.260389	0.0276275	0.167638	0	0.0442549	0.432844	0.512021	0.0518125	0.158963	0.0282366	0.0958889	0.0595333	0.134333	0.161259	0.0958889	0.132656	0.140102	0.0981404	0.155051	0.106121	0.141096	0.0876111	0.174713	0.0984444	0.141954	0.205037	0.132444	0.125958	0.113389	0.0707462	0.0664667	0	0.164378	0	0.0412989	0.0346	0.0598627	0.0416533	0.0798182	0	0.0548235	0.0775093	0.104721	0.12214	0.0907424	0	0.104465	0.0642667	0	0	0.0654815	0.0850952	0.0271473	0.0625579	0.126625	0	0.0644286	0.141889	0	0.12219	0.07584	0.169242	0.0357544	0.0438742	0.0642576	0.091442	0	0.0961481	0.11994	0	0.107352	0.111493	0.0958889	0	0.0505652	0	0.0474872	0.25025	0.256071	0	0.0805833	0.0961481	0.131212	0	0.124889	0.0958889	0	0.099981	0.198434	0	0.121618	0.158963	0.102492	0.0929167	0.22916	0.0704242	0.156167	0.123	0.126978	0.12572	0.0957	0.0794367	0.0370741	0.0737778	0.0581057	0.0942047	0.188093	0	0.203437	0	0.104314	0	0	0	0.0282366	0.0958889	0.178167	0.073	0	0.0474872	0	0	0.12485	0.0958889	0.143667	0.0946569	0.513331	0.134448	0.113548	0.0996436	0.192031	0.228276	0.139381	0.162278	0	0.123906	0.172556	0.1559	0	0.0547273	0	0.254222	0.0607654	0	0.0667536	0.0272793	0	0	0.0734524	0.06156	0	0	0.106121	0.190111	0	0	0.0690667	0.0832405	0.199077	0.0905406	0.0989121	0.117291	0.115027	0.0857048	0.11527	0.121794	0.114774	0.101967	0.108913	0.0921893	0.1515	0.0881542	0.1294	0.117653	0.108678	0.0971826	0.0891675	0.0898342	0.103816	0.0807098	0.0878878	0.111937	0.0975344	0.149855	0.119002	0.104769	0.0983436	0.122673	0.123768	0.0986922	0.0877347	0.111131	0.0978162	0.124795	0.10934	0.0961591	0.113847	0.130362	0.111713	0.100068	0.127618	0.0867148	0.09756	0.11138	0.109505	0.108723	0.116411	0.100667	0.107554	0.0362348	0.0845455	0	0.0553763	0	0.0312222	0.137206	0.0340333	0.0827727	0.0607654	0.0449722	0.0656277	0.0968333	0.0517515	0.0484	0.350578	0.236048	0.0929167	0.0547273	0.0684928	0.0804928	0.0888846	0.121377	0.0737778	0.0857544	0	0	0.03316	0.0736508	0.0274857	0.102447	0.0547273	0	0	0.392348	0.0827619	0.0654815	0.208417	0.075358	0.0704658	0	0.0689705	0	0.0606754	0.0448108	0.0800351	0.0736129	0.132348	0.0629474	0.0687179	0.0817179	0.0876061	0.0827619	0.0838148	0.0719583	0.0801311	0	0.133464	0.065747	0.0937451	0.0709394	0.17955	0.0276275	0	0.141889	0	0	0	0	0	0.0719583	0.028	0.0431751	0.124656	0.203241	0.082625	0.0948222	0.0578141	0.162278	0.0447143	0.0272793	0	0	0.081337	0.0751515	0.10619	0.442968	0.204505	0.0400303	0	0.109763	0.10489	0.171902	0.28419	0.0354242	0.261988	0.306373	0.113993	0.0990333	0.0857544	0.0400303	0.0612549	0.096619	0.0582035	0.11521	0.148777	0.0790833	0.251035	0.287708	0.248119	0.342804	0.474497	0.219727	0.332196	0.169175	0.192169	0.240255	0.109754	0.179778	0.267729	0.321844	0.115025	0.130737	0.141877	0.142652	0.196203	0.290043	0.228469	0.234793	0.271629	0.225246	0.231623	0.117317	0.103475	0	0.0944902	0.056	0.0385355	0.392184	0.0633333	0.0827619	0.07584	0.043913	0.0478571	0	0.0727052	0	0.0282366	0.0862133	0.137333	0	0.0484	0.0583939	0.182041	0.124833	0.210631	0	0	0.120447	0.088609	0	0	0	0.0984444	0	0	0	0.0853577	0.0704921	0.17802	0.131266	0.0467302	0.124193	0.0670485	0.0399032	0.0592381	0.0564634	0	0.0459259	0.10481	0.130218	0	0.0506122	0.0456667	0.0707091	0.202952	0.0553763	0.188875	0.101778	0.0923152	0	0.063023	0.174845	0.186091	0.128296	0.0809167	0.128689	0.150854	0	0.217436	0.184356	0.0967647	0.168322	0.206778	0.173807	0.184946
CATCGTCAGCATATGA-1_4	0.0749318	0.0393627	0.109015	0.0912475	0.0765182	0.0643399	0.0817855	0.0908366	0.121619	0.144633	0.102736	0.082188	0.0661036	0	0.114908	0.0999333	0.0661843	0	0.0362857	0.0747227	0.0529444	0.0826186	0.05432	0.0277292	0	0.109472	0.0800789	0.0943258	0.138389	0	0.179059	0.118819	0.127378	0.033085	0.0615385	0.0274651	0.117667	0.0333182	0.0660202	0	0	0	0.251421	0	0	0	0.0411398	0.0452027	0.0568644	0.0544859	0.0619907	0.142026	0.034061	0.0401067	0.145508	0.027475	0.0457451	0.123454	0.0642333	0	0.0526833	0	0.0644573	0	0	0	0	0	0.0343684	0.075227	0.0754375	0.155067	0.159509	0.0697181	0.138028	0.0475523	0.0752929	0.194955	0.159562	0.0655262	0.0747023	0.0747083	0.189471	0.122733	0.0519167	0	0	0.0559697	0	0	0.260077	0.13722	0.430293	0.216839	0.0867333	0	0	0.0414933	0	0.0465227	0.051275	0.139905	0.0847143	0.120658	0.262	0.108222	0.0847143	0.0843519	0.0744783	0.116519	0.281921	0.0317917	0.0653333	0	0.22437	0.145778	0.122379	0.135159	0.135025	0	0	0.0515556	0.16	0.0734444	0.0588246	0	0	0.0927234	0	0.100016	0.205751	0	0.0689477	0.120026	0	0.072913	0.0771508	0.0747083	0	0.0317917	0	0	0	0	0	0.113417	0	0.0625909	0.144633	0.0981667	0	0.134762	0	0	0.0847143	0	0	0.0731685	0	0.121619	0	0.0773333	0	0	0	0.0847143	0	0.100728	0.113276	0.0561324	0.100167	0.133934	0.129708	0	0.0432667	0	0.0465397	0	0	0.107622	0.0545806	0	0.103627	0.0867333	0.60629	0	0.0787121	0.106074	0.117647	0	0.0718046	0.124826	0.355019	0.0526569	0.162135	0	0.0356275	0.44059	0.519084	0.0300469	0	0	0	0	0.124029	0.168174	0.0981667	0.106355	0.168092	0.13236	0.159251	0.0794545	0.15553	0.112067	0.15068	0.178267	0.108991	0.177556	0.0865833	0.126292	0.0774444	0.0466239	0	0	0.1652	0	0	0.164	0.0545882	0.0981467	0	0.179375	0	0.0768241	0.111467	0.128734	0.0676439	0	0.12657	0.0981467	0	0	0.105926	0.0707143	0.0409302	0.0689053	0.30375	0.0456905	0	0	0	0	0	0.139913	0	0.0391824	0.0727955	0.0888225	0.0545882	0.0957037	0.0964062	0.0641429	0.0607593	0.0504493	0	0.141222	0.0757681	0	0.137615	0.0519167	0.0456905	0	0	0	0.163939	0	0.0774444	0	0	0.0278762	0.173815	0	0.12385	0.160037	0.10503	0.0573333	0.233076	0.0965051	0	0.0608562	0.125181	0.10486	0	0.08312	0.0378333	0.143222	0.0517236	0.123684	0.116519	0.108606	0.0411875	0	0.0940588	0	0	0	0.0556882	0.141222	0.179375	0.107	0	0	0	0.067	0.123617	0	0	0.0715882	0.51652	0.0971037	0.061	0.0853	0.175533	0.225001	0.0745476	0.1655	0	0.134993	0.108222	0.098	0	0	0	0.331722	0	0	0.0527609	0	0	0	0.0684673	0.0700733	0	0	0.0559697	0.0981667	0	0	0.0626718	0.0759502	0.195763	0.0836401	0.0849254	0.122384	0.139614	0.101423	0.115673	0.110998	0.0980431	0.0951808	0.0938633	0.0785628	0.125777	0.0881161	0.123599	0.118443	0.118872	0.0953936	0.115017	0.0950444	0.0929747	0.093677	0.111926	0.110964	0.104254	0.111302	0.113988	0.106675	0.084812	0.120152	0.108154	0.090102	0.0861361	0.0971294	0.111081	0.109421	0.0955142	0.0915595	0.107905	0.124161	0.0968146	0.102934	0.126193	0.0865207	0.107532	0.097555	0.105557	0.101529	0.117365	0.112436	0.089859	0.0465227	0.0359242	0.0847143	0.0556882	0.0519167	0	0.125161	0	0.064125	0.0301111	0.0572361	0.0696407	0.0617417	0.0492091	0.0352833	0.335739	0.221854	0.145854	0.0559697	0	0.0486377	0.0306026	0.0873361	0	0	0	0.167429	0.05208	0.0741111	0	0.0510733	0.132091	0	0	0.392126	0	0	0.210557	0.0584486	0.0786667	0	0.0791882	0	0.0704064	0.0525405	0.0549123	0.0370108	0.116296	0.0739883	0	0.080141	0.0559697	0.121619	0.0843519	0.0465208	0.0527104	0.0526569	0.129449	0.0904458	0.0280294	0.0450606	0.0482	0.0526569	0	0	0	0	0.0343684	0.0559697	0.0847143	0	0.0282579	0.0496271	0.0882658	0.188533	0.057974	0.0389667	0.0281346	0.141222	0	0.0276486	0.0609	0	0.0761852	0.0934545	0.108889	0.433697	0.194638	0	0	0.116073	0.109475	0.0956471	0.284939	0.0355795	0.260726	0.301208	0.118036	0.0546	0.129456	0.0596818	0.0597922	0.11119	0	0.114379	0.148865	0.0885042	0.252362	0.291204	0.255474	0.332339	0.465896	0.216745	0.325163	0.171062	0.190191	0.243065	0.119968	0.200732	0.273639	0.312215	0.126989	0.149053	0.147128	0.147672	0.187609	0.287587	0.227	0.229684	0.275202	0.217457	0.22412	0.142096	0.0950801	0	0.0964902	0.0500702	0	0.391345	0.0284271	0.0847143	0.05432	0	0.0445278	0.07	0.0447851	0.0908056	0.0660323	0.114653	0.0941404	0	0.0482	0.134818	0.190304	0.126708	0.209616	0	0	0.125744	0.100481	0.0669474	0	0	0.0818667	0.0669474	0	0.0296786	0.0901504	0.0500714	0.122706	0.12885	0	0.120837	0.0789	0	0.0503571	0.0698211	0.0492644	0.0532667	0.1055	0.109083	0	0.0769592	0.0928333	0.109024	0.0847143	0.0826989	0	0.143951	0.0852594	0	0.0765172	0.133821	0.19274	0	0.0519167	0.110275	0.0411875	0.0747083	0.202902	0.0818667	0.114984	0.17262	0.176222	0.0584912	0.252685
CCGGTGAAGAAGTCAT-1_4	0.0525455	0.0554755	0.0685211	0.0853927	0.0683927	0.0665314	0.0881815	0.0932288	0.0837619	0.155	0.100101	0.0731966	0.076973	0	0.0777931	0.103819	0.0750333	0.0486809	0.0272937	0.068354	0.045496	0.0942356	0	0.0354097	0.0366042	0.07829	0.0495175	0.0559924	0.0932588	0.0494066	0.144934	0.0946768	0.101324	0.0512941	0.0441731	0.0273101	0.065875	0.0889545	0.104091	0.118	0	0.027442	0.220831	0	0	0	0.0398495	0.0523063	0.0594294	0.0529719	0.0275648	0.113801	0	0	0.104262	0	0.0513569	0.15648	0.15795	0.0388642	0.0583042	0	0	0	0	0	0.0405111	0	0.0344561	0.0732411	0.0334875	0.134392	0.162653	0.0655123	0.0950278	0.0505	0.0657172	0.191754	0.165924	0.0635524	0.0745723	0.107417	0.26149	0.116215	0	0	0.219143	0.141515	0	0	0.217875	0.0754924	0.427247	0.216237	0.0602333	0	0	0.0416267	0	0.046447	0.0439958	0.141143	0	0.054045	0.0970556	0.0960741	0.0837619	0.0888704	0.0475652	0.123889	0.259307	0.0665417	0.151146	0	0	0.0593611	0.0968848	0.0986	0.0510617	0	0	0	0	0.169111	0.0273947	0	0.0602333	0.132161	0	0.0664792	0.171479	0	0.0833007	0	0	0.155087	0.0945794	0	0	0.0426944	0.0970556	0	0.0838611	0.0908182	0.0970556	0.110234	0.0970556	0.0544697	0.158567	0.0970556	0	0.165524	0	0	0	0.0901667	0	0.0640037	0	0	0.0797576	0.0555806	0.0837619	0	0	0	0	0.114208	0.126367	0.0747169	0	0.0957835	0.0407708	0	0.0428222	0	0.0611746	0	0	0.0696	0.0496022	0.0870667	0.06452	0	0.598806	0	0.0785606	0.0960218	0.07822	0	0.0882759	0.139871	0.170593	0	0.167379	0	0.0693922	0.428133	0.509312	0	0	0	0	0	0.135391	0.12542	0	0.11557	0.147956	0.0686842	0.137757	0.0797576	0.12733	0.0527556	0.137533	0.175178	0.117806	0.113222	0.0865833	0.12525	0.0665417	0.0514251	0.0678444	0	0.108378	0	0.0420115	0.03495	0.106333	0.19168	0.215909	0.073875	0.192333	0.043463	0.0868367	0.105679	0.0403485	0	0.0766842	0.0679067	0.141778	0.121417	0	0.0452143	0.0496899	0.0723368	0.192333	0.0452143	0	0.141778	0	0	0.0416267	0.136172	0	0.073566	0.0866439	0.106808	0.128412	0.0662593	0.106444	0	0.0920926	0.074971	0	0.251278	0.0485362	0.073875	0.0480256	0.191472	0.16531	0	0	0.0960741	0.0553636	0	0.0841528	0	0	0.0353524	0.168119	0	0.127952	0.159667	0.0842348	0.0765417	0.220238	0.0280101	0	0.0691438	0.107163	0.106957	0.117467	0.06841	0.037463	0.128472	0.0569512	0.109895	0.139111	0	0.119729	0	0.14	0	0	0	0	0.0970556	0.118	0.107417	0	0	0	0	0.0483667	0	0.0602333	0.0599461	0.509825	0.103919	0.0432825	0.0972923	0.169084	0.213217	0.064381	0	0	0.12479	0	0	0	0.0553636	0	0.192444	0	0	0.0515507	0.0347207	0.0797576	0.037463	0.0796964	0.08908	0	0	0	0	0	0	0.0860974	0.0753024	0.207911	0.0837512	0.0938723	0.111532	0.121367	0.104607	0.0927	0.0976136	0.126352	0.0942405	0.113333	0.0994757	0.133713	0.102171	0.113594	0.110891	0.105859	0.0974573	0.096476	0.115815	0.08283	0.0786425	0.0972781	0.107614	0.113818	0.11693	0.115973	0.111696	0.083653	0.124933	0.0964721	0.0983078	0.0957602	0.0953847	0.103857	0.125124	0.0954975	0.0923166	0.108413	0.122432	0.106199	0.0947662	0.110957	0.112403	0.097435	0.105685	0.102503	0.0936285	0.104038	0.119433	0.112647	0.0494773	0.10172	0	0.0555806	0	0	0.133788	0.0273083	0.100648	0.0722593	0.0570278	0.0734156	0.109442	0.0647879	0.13845	0.349514	0.222921	0.0407708	0	0.149623	0.0571014	0.0626795	0.0892231	0.0513611	0	0.224238	0.0837619	0.06212	0.0339206	0.0353524	0.101113	0	0.0280101	0.107394	0.396258	0.122095	0.0960741	0.217491	0.122457	0.0783927	0	0.0990385	0	0.0577485	0.0820991	0.0361228	0.0595054	0.14097	0.0656725	0.0920513	0.0960598	0.131788	0.122095	0.037463	0.0461042	0.104443	0	0.152588	0.0669157	0.119892	0.0834242	0	0.0629412	0	0	0	0	0.0495175	0.0553636	0	0.108146	0.0389308	0.0581356	0.111597	0.190741	0.0567708	0.116839	0.0458013	0	0	0	0	0	0.0817296	0.0826465	0.0911013	0.439776	0.202872	0.0334394	0	0.115455	0.113042	0.0941176	0.281083	0.0355038	0.261665	0.308999	0.0957778	0.0561667	0.087386	0.0403485	0.0482	0.12061	0.0557013	0.138221	0.171659	0.0995625	0.259554	0.279164	0.242689	0.333953	0.46255	0.211883	0.317788	0.163443	0.169778	0.231356	0.111264	0.171896	0.245667	0.310093	0.124763	0.138475	0.139645	0.138536	0.178924	0.266689	0.212918	0.199105	0.250801	0.197559	0.220676	0.101585	0.0994022	0	0.0924375	0.0580526	0.0337814	0.389471	0.0366042	0	0.0308933	0	0.0659365	0.037463	0.0564077	0.0315139	0.0826989	0.06452	0.0361228	0	0.03495	0.16753	0.145351	0.247	0.212837	0	0	0.133468	0.0734038	0.0361228	0	0	0.0428222	0.0361228	0	0.0294405	0.068878	0.0609365	0.0547843	0.108703	0	0.12368	0.0543818	0	0.0720714	0	0.029069	0.0587852	0.064381	0.12643	0	0.0818707	0.0849271	0.0660424	0.0837619	0.0284624	0.178958	0.0768148	0.0876402	0	0.116793	0.123857	0.181855	0.0662593	0.121417	0.151178	0.1	0	0.147779	0.131022	0.106812	0.147476	0.205333	0.166772	0.209043
TGATGCAGTGGCCACT-1_4	0.0734015	0.0566569	0.114462	0.0760165	0.0600099	0.0506766	0.0795116	0.0316863	0.0766667	0	0.13438	0.0457094	0.0558739	0	0.0453793	0.0617905	0.0594078	0.0316312	0	0	0	0.0715128	0	0	0	0	0.0260877	0	0.0580911	0	0.0825446	0.0621911	0.0481867	0.0316863	0	0.0356667	0	0	0.0265051	0	0.07725	0	0.0285683	0.0344109	0.138602	0	0.0437204	0.0558739	0.151441	0.0428594	0	0.0803475	0.196248	0.0933956	0.0839251	0.153375	0.0629843	0.0671379	0.0446333	0.0273457	0.0758667	0.0307576	0.0565769	0	0.0376667	0	0.0391	0	0.0260877	0.069539	0.0608917	0.102238	0.153605	0.142213	0.0265556	0.106121	0.0692929	0.161816	0.12603	0.11386	0.0762075	0.0676667	0.0503922	0.0883675	0.0675	0	0	0	0	0	0.0550238	0.154652	0.434204	0.231116	0	0	0	0	0	0	0	0.128143	0	0.0534054	0	0	0.220857	0	0.030058	0.101963	0.250777	0.119931	0.0654583	0	0	0.0329444	0.0649383	0.0889863	0.037037	0	0	0.0280247	0	0.0675	0	0	0.0552667	0.0923499	0.0796	0.0844427	0.164891	0	0.0899935	0	0	0.108812	0.102706	0	0	0	0	0	0	0	0	0.0834923	0.162889	0.0262121	0.0997333	0.129333	0	0.186095	0	0	0.0766667	0.0261852	0	0.0357436	0	0	0.0508485	0.108839	0.111429	0	0	0	0.0335088	0.113811	0.129779	0.0488128	0.0836944	0.090326	0.0376667	0.0907778	0.0743556	0	0.0736032	0.0887778	0	0.1224	0.0864624	0	0	0	0.593201	0.0735725	0.0491515	0.0824619	0.04676	0.0347037	0.10392	0.134303	0	0.0571176	0.170736	0	0.0748725	0.419742	0.502511	0.0347969	0	0	0	0.131867	0.127928	0.111224	0.0887778	0.0594194	0.149726	0.100316	0.124246	0.0836061	0.0793296	0.1006	0.0776133	0.135733	0	0	0.0472222	0	0.0932778	0.0430275	0	0.0472222	0	0	0.0273563	0.0504833	0.111882	0.0759067	0.157667	0	0.105196	0.0261852	0.0796485	0.0959027	0.0489091	0	0.0493246	0.04332	0	0	0	0	0.0566279	0.0506281	0.112708	0.070881	0	0	0	0	0.0289067	0.138233	0.0927895	0.0561006	0.0830303	0.0721341	0.133078	0	0.0944327	0.0590476	0	0.030058	0.0887778	0.148833	0.0486377	0.0980833	0.0719231	0.0907778	0.079	0	0	0	0	0	0	0	0.0887778	0.0481524	0.177388	0	0.105117	0.197778	0.0973939	0	0.19339	0.0497172	0	0	0.0995922	0.0553602	0.131867	0.0733167	0.0347037	0.07725	0.0365041	0.121234	0	0.0836061	0	0	0.135941	0	0	0	0	0	0.0676667	0	0	0	0	0	0	0.163944	0.0796	0.0667794	0.490715	0.0967519	0.0520169	0.0871385	0.117088	0.168901	0.0416667	0.0887778	0	0.0544493	0.0607407	0.0552667	0	0	0	0	0.037037	0	0	0.0261261	0	0	0.0438393	0	0	0	0.0508485	0	0.0756667	0.135095	0	0.0742732	0.223219	0.118924	0.0782786	0.129505	0.150267	0.105461	0.118885	0.124418	0.145781	0.0744677	0.10522	0.0797839	0.170032	0.103698	0.100516	0.132005	0.130582	0.100958	0.119468	0.13088	0.0947407	0.0913316	0.120899	0.107068	0.110065	0.145695	0.152327	0.102487	0.0974957	0.0904242	0.116409	0.110497	0.0852976	0.13465	0.0830241	0.0950102	0.136057	0.101658	0.131835	0.105117	0.10448	0.101323	0.152897	0.135406	0.104568	0.0999633	0.109533	0.119408	0.121715	0.107365	0.13201	0.0462803	0.0262121	0	0	0.07725	0.0784028	0.135513	0.0391333	0.0668712	0.0563951	0.0340625	0.0854892	0.068125	0	0	0.341826	0.218925	0.0855417	0	0.030058	0	0.0755	0.100782	0.126389	0.12286	0	0	0.0421067	0.0431429	0	0.0646333	0.0508485	0.0423434	0	0.402114	0.0766667	0.0607407	0.212131	0.0853786	0.0817489	0	0.129864	0.104738	0.0912573	0.0891667	0.0463158	0.0996344	0.129055	0.0433275	0	0.0814701	0	0.0766667	0	0.0379271	0.0411257	0.0335294	0.146529	0.0520884	0.0263725	0.133303	0.0912167	0.0595	0	0.175889	0	0	0.0398421	0	0.128143	0.0593333	0.0339937	0.0342994	0.0892532	0.192996	0.0347969	0.0989278	0.0462564	0.162889	0.0416667	0.0402523	0.0913	0	0.0694148	0.0265051	0.0791111	0.433517	0.206879	0.0262121	0.163417	0.0992161	0.140501	0.0335294	0.274751	0	0.252693	0.321163	0.104495	0	0	0.0344015	0.040298	0.0563429	0.061658	0.105195	0.168931	0.0504375	0.205921	0.235942	0.19318	0.353285	0.426769	0.328567	0.274568	0.136718	0.149102	0.190998	0.101172	0.167196	0.160255	0.313643	0.117094	0.126556	0.14115	0.129024	0.159632	0.239487	0.180444	0.143747	0.234192	0.139102	0.182735	0.0741472	0.0874395	0.0260813	0.0950711	0	0	0.384561	0	0	0.07072	0	0.0694405	0	0.0672837	0	0.0684301	0.0785867	0.0857018	0.0607407	0	0.0307576	0.0544678	0.0676667	0.170617	0	0.0472222	0.0974207	0.0509359	0	0	0	0.157244	0	0	0.0706548	0.0947358	0	0.0360784	0.0543178	0	0.165246	0.0590576	0	0.1385	0.0890244	0.0414598	0.0353704	0.254976	0.118354	0.0307576	0.0518367	0.0797187	0.0319273	0	0	0.0676667	0.0654074	0.112664	0	0.0357471	0.102905	0.181479	0	0	0.131878	0	0	0.127039	0	0.0756863	0.142072	0.0607407	0.0463158	0.0691667
TTCCGTGCACTGATTG-1_4	0.107561	0.0490392	0.101011	0.0677888	0.0551584	0.0612079	0.0938284	0.0921503	0	0	0.0564109	0.0968034	0.0971396	0	0.0987701	0.0552762	0.0697804	0.0282128	0.0502857	0.0595369	0.0465794	0.0770801	0.0322133	0	0.02925	0.0615281	0.0565614	0.0843939	0.119758	0.043304	0.148798	0.10911	0.101924	0.0404052	0	0.0335426	0.066125	0.045197	0.0290101	0	0.131833	0	0.186486	0	0	0	0.0417204	0.0858874	0.0540254	0.0548755	0.0393148	0.140158	0	0.0408089	0.11874	0	0.0491608	0.128195	0.137	0	0.0444042	0	0	0	0	0	0.0420333	0	0.0282632	0.090227	0.0759167	0.134998	0.159055	0.091868	0.128549	0.0679477	0.0756364	0.204434	0.161094	0.0736476	0.0693732	0.118917	0.175902	0.123384	0	0	0.0884762	0.0583636	0.0884762	0	0.209893	0.120924	0.442963	0.209869	0	0.281778	0.141722	0.0710533	0	0.0692576	0.0746125	0.141714	0.0884762	0.129216	0.161389	0	0.208524	0.0859815	0.0764058	0.0523519	0.275381	0.0426806	0.0664583	0	0.0699259	0.162009	0.100959	0.119171	0.186704	0	0	0.0397901	0	0	0.0700702	0	0.0635333	0.12273	0	0.0756354	0.17828	0	0.0522745	0.068641	0	0.0336522	0.0569048	0.078	0	0.0328889	0	0.0475714	0.0813889	0.0881212	0.141722	0.0941634	0	0.064197	0.0870333	0	0	0	0	0	0	0.0452963	0	0.036652	0	0	0.0583636	0.110849	0	0.102556	0.133187	0.208524	0.0378596	0.0914041	0.105376	0.0455936	0.0736944	0.124394	0.180667	0.0736944	0.0606889	0.068641	0.0354921	0.102556	0	0.0698667	0.0827419	0	0.0720267	0	0.602137	0.0281594	0.0555	0.0996645	0.11314	0	0.0881609	0.118632	0.283407	0.0535196	0.155329	0	0.0644118	0.433971	0.513886	0.0399167	0	0.0295269	0	0.124067	0.0708116	0.174537	0	0.0987419	0.138092	0.0589912	0.161607	0.0916061	0.181056	0.107194	0.153833	0.0694	0.0777315	0.112778	0.08625	0.124583	0.093125	0.0645719	0	0	0.110222	0	0	0.0366	0	0.09944	0.0797273	0	0.0903725	0.0386389	0.110519	0.128421	0.0745985	0	0.101272	0.0322133	0	0	0	0.0475714	0.042155	0.0617684	0.183042	0	0	0	0	0	0.0322133	0.127647	0	0.0560314	0.0824924	0.0742174	0.0409412	0	0.105113	0	0.0936296	0.0761739	0	0	0.0701884	0.078	0.0505641	0	0	0.0699259	0.0744271	0	0.147758	0	0.0831389	0	0	0.0699333	0.174798	0	0.106385	0	0.12778	0.115812	0.22234	0.0958384	0	0.0686601	0.125957	0.090543	0	0.0922033	0.0523519	0	0.0690894	0.0963743	0.092537	0	0	0	0.0547647	0	0	0	0.040086	0	0.107375	0.123708	0	0	0	0	0.103433	0	0	0.0626863	0.512153	0.12707	0.0563107	0.0709026	0.166517	0.225793	0.0745714	0.165556	0	0.0544783	0	0	0	0.0583636	0	0.330056	0.0432099	0	0.0695435	0.0283604	0	0.0392963	0.0690446	0.0470933	0	0	0.0583636	0.102556	0.0505641	0	0.0543077	0.0780258	0.221012	0.0905456	0.0906733	0.113825	0.128753	0.100871	0.100677	0.13032	0.111167	0.0901526	0.0978867	0.0976114	0.147306	0.0972504	0.116954	0.109325	0.124083	0.110268	0.108837	0.0844974	0.095468	0.0746269	0.0956516	0.0987908	0.0899965	0.118532	0.109786	0.101309	0.0838034	0.110111	0.0994518	0.100554	0.093085	0.0920232	0.0942148	0.0861557	0.111389	0.0823903	0.0991967	0.0996114	0.115684	0.104844	0.110883	0.0920232	0.0803467	0.0844067	0.107483	0.10334	0.137512	0.0912371	0.104453	0.0498712	0.0991439	0	0.193247	0	0.0328889	0.133409	0.0794083	0.12908	0.0622099	0.134014	0.0441082	0.0776083	0.0681212	0.0366	0.33301	0.219075	0	0.0583636	0.133043	0.0438696	0.0451923	0.130854	0.124139	0.0820877	0.122048	0	0.103073	0.277175	0	0.02844	0.134758	0.0728182	0.0583636	0.395869	0	0	0.210069	0.0548889	0.0801918	0	0.0774603	0	0.0429766	0.0438694	0.0502281	0.0371075	0.144078	0.0878246	0	0.0765214	0.0583636	0.122048	0.321259	0	0.0673989	0.0288039	0.139465	0.0885382	0.0782353	0.0511364	0.1509	0.0604314	0	0.242611	0	0	0.0282632	0.0583636	0	0.0670833	0.0401761	0.133802	0.122044	0.202806	0.130198	0.0880333	0.0564423	0	0.0475714	0.0447207	0	0	0.113111	0.0592121	0.122448	0.443155	0.212257	0.060947	0	0.111664	0.111528	0.115196	0.278297	0.0427576	0.253762	0.297529	0.114579	0.0529667	0.118807	0.0334318	0.0521294	0.114257	0.0441082	0.112396	0.146104	0.0729792	0.248959	0.292311	0.246426	0.338824	0.462011	0.224641	0.326089	0.168106	0.176957	0.253841	0.112251	0.183202	0.226843	0.311222	0.116726	0.130726	0.139503	0.13869	0.172463	0.262596	0.199829	0.188309	0.253566	0.189012	0.2155	0.113178	0.0955363	0	0.0947843	0.0564386	0	0.38561	0	0.0884762	0.0416133	0	0.0564921	0	0.0538898	0.0328889	0.0642151	0.104667	0.0697193	0	0	0.182879	0.198433	0.126208	0.210664	0	0	0.120104	0.0751154	0	0	0	0.1414	0	0	0.030619	0.066252	0.035873	0.0409412	0.121406	0	0.140715	0.0549788	0.0371075	0.0390119	0.0690894	0	0.0415704	0.134214	0.108126	0	0.0901701	0.0408958	0.099	0.208524	0.0490538	0.230708	0.126556	0.0869317	0.0884762	0.0774943	0.132631	0.181427	0.109148	0.124139	0.118538	0.0428333	0.107375	0.181235	0.0606889	0.115212	0.14717	0.112556	0.134316	0.142993
GAATAGAGTATCCTCC-1_4	0.0826439	0.0910098	0.0823122	0.0540099	0.0617921	0.0558218	0.0622046	0.0638497	0	0	0.143659	0.0711111	0.0522432	0.130905	0	0.0485429	0	0	0.0556429	0	0.0450079	0.0761795	0	0.0484167	0	0.032039	0	0	0.0654203	0	0.0776776	0.0661992	0.0375867	0	0.0494679	0.0380155	0.0660625	0.0304697	0.0419596	0	0	0.0346159	0.0884699	0	0	0	0.0860968	0.0509955	0.0860904	0.0717189	0.0904259	0.119314	0.0332967	0.0731644	0.107052	0	0.0456941	0.0860517	0.1203	0.0272284	0.195825	0	0	0.0271379	0	0	0.0358667	0	0.0330175	0.11784	0.0380875	0.112273	0.266413	0.129369	0.0264236	0.0915948	0.062803	0.289299	0.199353	0.0875143	0.106084	0	0.150882	0.0800221	0.0466944	0	0	0	0	0	0.055625	0.0674015	0.426482	0.227007	0	0	0	0	0	0.0348409	0.0656458	0.141571	0	0.0974234	0.132667	0	0.215333	0.142019	0.0706667	0.106704	0.241212	0.0291806	0.0960417	0	0.09	0.109083	0.110852	0.107786	0.119432	0	0	0.0377778	0.218722	0.150583	0	0.130105	0	0.0749267	0.0816	0.0865208	0.167546	0	0.0908497	0	0.132667	0.0947101	0.0850317	0	0.100583	0.0404167	0	0	0	0	0.0877222	0.120711	0.0877222	0.0826439	0.184867	0	0	0.141571	0	0	0.0757619	0.141639	0	0.0672601	0	0	0.0747879	0.074828	0.215333	0	0.0372708	0	0.0554912	0.105806	0.128343	0.0688995	0.161694	0.103501	0	0.0691667	0.0570667	0	0.0742222	0.0877222	0	0.1222	0.0824516	0	0.08532	0.0546333	0.592926	0.0466667	0.0644394	0.0849085	0.04238	0.0343519	0.0635402	0.125307	0	0.0493039	0.165317	0.238111	0.0989608	0.420087	0.50247	0	0	0	0	0.133233	0.0640942	0.12223	0	0.0985806	0.124362	0.0778246	0.119151	0.0502727	0.10897	0.04905	0.0565267	0.0684	0.0478426	0	0.0691667	0	0.0850972	0.040737	0	0	0.0570667	0	0.0271379	0.0557167	0	0.03944	0	0	0.0515686	0.0260093	0.0999138	0.11537	0.0260682	0	0.0395088	0.0493067	0	0	0	0	0	0.0466667	0.121833	0	0.0604762	0.152056	0	0	0.0286533	0.129432	0.0331754	0.0502013	0.0725265	0.0921884	0.0978039	0	0.108587	0.0604762	0.0881852	0.071913	0	0	0.0482174	0.100583	0.0799744	0.0897222	0.0780952	0	0.0510313	0.102926	0	0.166278	0	0	0	0.0260857	0.162914	0	0.114541	0	0.0931591	0.115562	0.204008	0.0344848	0.132667	0.0267908	0.111175	0.0812473	0	0.0714333	0	0	0.0488618	0.0864211	0	0	0.0372708	0	0.0628039	0	0	0	0	0	0.244583	0	0	0	0.143714	0	0	0.132667	0.1007	0.0987353	0.499984	0.102019	0.061791	0.0990513	0.14664	0.188841	0	0	0.132667	0.0491739	0.14737	0.0816	0	0	0	0	0	0	0	0	0	0	0.0440179	0	0	0	0.0502727	0.0877222	0	0	0	0.0884055	0.235295	0.0996418	0.100235	0.120995	0.14941	0.151972	0.100627	0.130811	0.162796	0.0880995	0.133882	0.0711893	0.153861	0.097073	0.15427	0.120494	0.110222	0.102556	0.0988789	0.114391	0.0986481	0.0686753	0.11824	0.121738	0.0955714	0.135248	0.128923	0.113188	0.0989316	0.131296	0.116565	0.112799	0.0942806	0.130038	0.0957182	0.117345	0.114451	0.0998693	0.111813	0.113245	0.0985017	0.082194	0.147068	0.131597	0.106138	0.098125	0.114967	0.101871	0.136647	0.110408	0.104434	0.0991212	0.0365379	0	0.13272	0	0	0.160563	0.0388167	0.130379	0.0569012	0.0949236	0.0591602	0.112554	0.0814485	0.03215	0.347408	0.236244	0.0995833	0	0	0.0498116	0.0281923	0.11951	0.08675	0	0	0	0.0759067	0.187825	0.0337905	0.0630333	0.0931212	0.0419596	0	0.39934	0	0	0.213574	0.0872099	0.123881	0.198833	0.0814989	0.074881	0.0913918	0.0419324	0	0.0599677	0.10305	0.0367836	0.0644615	0.144726	0	0.226571	0.217019	0.115573	0.101355	0.0932255	0.137281	0.106996	0.0717451	0.0304697	0.0541333	0.0493039	0	0	0	0	0.0466053	0	0.0757619	0.0630937	0.0613899	0.102226	0.118103	0.207903	0.0962188	0.0752	0.036859	0.1645	0	0.025955	0	0	0.125448	0.0657778	0.130843	0.440983	0.218272	0.0992424	0.066875	0.0935458	0.130459	0.0893922	0.299851	0.0348674	0.281186	0.324166	0.106427	0.03215	0	0.0740758	0.0684588	0.0726286	0.0377489	0.127946	0.185977	0.190404	0.221871	0.246628	0.211678	0.407773	0.425874	0.253302	0.285464	0.139788	0.154984	0.199462	0.108229	0.169919	0.155787	0.338193	0.133558	0.138001	0.15118	0.144529	0.164963	0.237073	0.183679	0.135958	0.236885	0.157629	0.198897	0.0876421	0.112946	0.0259268	0.0937904	0	0.0284645	0.395735	0.0264687	0	0	0.0297826	0.0801587	0.0595	0.0589256	0.0807917	0.0391075	0.0988533	0.0806667	0.060037	0	0.0784545	0.0888012	0	0.164981	0.0914242	0	0.103691	0.0857244	0.057	0	0	0.130667	0.057	0	0	0.0620528	0	0.0357059	0.0726744	0.031254	0.121191	0.108697	0.0403333	0.0370714	0.0819106	0	0.0550815	0.231595	0.148547	0	0.0320408	0.0408646	0.0691273	0.0757619	0.0656882	0.115125	0.090321	0.10436	0.0757619	0.152736	0	0.195717	0	0.0788611	0.0797748	0	0.066875	0.100446	0	0.0777804	0.158202	0	0.0473684	0.0920797
AAAGAACGTTGCTCGG-1_4	0.050197	0.0520049	0.0980105	0.087934	0.0667129	0.0585182	0.122304	0.131373	0.120238	0.168533	0.0751628	0.0261538	0.0439775	0.195381	0.100782	0.0698286	0.0673902	0.0265248	0	0.0693953	0.0646786	0.0765865	0	0.0329097	0.0267708	0.0518918	0.0756404	0.0455189	0.100174	0.0415604	0.154657	0.111037	0.105231	0.0269804	0.0507564	0.0483953	0.0629792	0.0752121	0.143798	0.125167	0	0	0.169169	0	0	0	0.0366989	0.0538108	0.0646271	0.0548193	0.0262778	0.129799	0	0.0386933	0.113175	0	0.0377373	0.182747	0.0477167	0.0329938	0.0765125	0	0.0550385	0	0	0	0.0272	0	0.034114	0.075266	0.0629792	0.126658	0.166408	0.0701477	0.0438681	0.0520948	0.0658763	0.196302	0.177788	0.0738452	0.0644885	0	0.146902	0.119586	0.0809722	0.118292	0.256381	0.165212	0	0	0.191649	0.120856	0.436706	0.224486	0.0857667	0.251778	0.227278	0.0451067	0	0.0354167	0.05485	0.252762	0.195381	0.0912342	0.139611	0.109963	0	0.0878333	0.0433188	0.0808704	0.283379	0.0421528	0.0567292	0.0611111	0.119556	0.0666574	0.0808066	0.102924	0.0819877	0	0	0.0476296	0.165444	0.212472	0.0617982	0.0336842	0	0.123908	0	0.137484	0.192167	0	0.0535229	0	0	0.0661884	0.0584206	0	0	0	0	0	0	0	0.0893333	0.101422	0	0.0450985	0.138367	0	0	0	0	0.0957667	0	0.110241	0	0.0564359	0.0348889	0	0.135485	0.0731398	0.0771429	0	0.037875	0.195381	0	0.115571	0.125363	0.0840731	0.149944	0.126363	0.141333	0.0475	0.101578	0	0.0567619	0.0893333	0	0.121689	0.104414	0	0.05008	0	0.614016	0.0264348	0.0904015	0.0989956	0.09352	0	0.0637471	0.141433	0.302722	0.0419412	0.16907	0	0.0692255	0.443719	0.524421	0.0292188	0.0611111	0	0	0.0556	0.0683188	0.185566	0	0.119301	0.161875	0.0654298	0.168939	0.0876667	0.158922	0.122417	0.172407	0.0665111	0.107037	0.172111	0.0869167	0.125167	0.120472	0.048419	0.115022	0	0.134556	0	0.0664138	0.0589333	0.133647	0.0992533	0.126394	0	0.139529	0.0896481	0.106152	0.13267	0.102045	0.0893333	0.0756404	0.02904	0	0	0.0946296	0.131524	0.0262326	0.0868737	0.191958	0.0419048	0	0.162611	0	0	0.02904	0.159985	0	0.0783396	0.0896515	0.110377	0.146843	0.0611111	0.116554	0.101024	0.0894815	0.0957971	0.0893333	0	0.155014	0	0.0849231	0.0475	0.0419048	0	0.0267708	0.109963	0.126394	0	0.0682361	0	0	0.0650381	0.191166	0	0.131532	0.0611111	0.185235	0.103625	0.235147	0.117788	0	0.0936013	0.13384	0.104812	0.138367	0.0931933	0.0864259	0.0475	0.0961789	0.130602	0.115315	0.0511515	0.0998125	0	0	0	0	0	0.0633978	0.139611	0.290667	0.118292	0	0.0444615	0	0	0.0790167	0.0893333	0	0.0695245	0.518884	0.102293	0.0618023	0.0894667	0.180354	0.216094	0.0419048	0.0893333	0.177	0.110333	0.170296	0.153867	0	0	0	0.254833	0	0	0	0	0	0	0.0673065	0.08422	0	0	0.0989697	0.0893333	0.108128	0.195381	0.0735538	0.0892045	0.219677	0.0894876	0.0884842	0.12294	0.113493	0.100852	0.110907	0.136091	0.131381	0.10308	0.10808	0.0812345	0.15259	0.0973383	0.132831	0.123547	0.0988391	0.109069	0.112995	0.105479	0.101365	0.095943	0.105298	0.120043	0.094097	0.118425	0.128767	0.109537	0.100884	0.115374	0.101337	0.0938861	0.0931344	0.119156	0.111823	0.107657	0.120099	0.098062	0.132622	0.129606	0.0908486	0.108259	0.12098	0.130008	0.100047	0.1069	0.10807	0.119774	0.119239	0.112615	0.108371	0.0621515	0.108189	0	0.207323	0	0	0.168351	0.0838167	0.146227	0.0281481	0.143104	0.0634069	0.0880417	0.0668667	0.0589333	0.359411	0.248648	0.037875	0	0.144159	0.050058	0.0487949	0.129289	0	0.0495614	0.215095	0.0771429	0.13178	0.297952	0.0500095	0.0373733	0.0785758	0.0965051	0.0911212	0.409408	0	0	0.227901	0.0910247	0.0995434	0.0680833	0.0855011	0	0.0865731	0.0426261	0	0.0706344	0.151481	0.0463509	0.0782821	0.117085	0	0	0.3455	0.0267708	0.0750601	0.0419412	0.139915	0.0865502	0.0264706	0.0867879	0.0477167	0.0817549	0.0613684	0	0	0.0946296	0.0697368	0	0	0.0828125	0.0527987	0.159486	0.142544	0.204251	0.135313	0.126006	0.0473462	0.0893333	0	0.0262162	0	0	0.136674	0.0725051	0.128435	0.459193	0.224066	0.0331439	0	0.10888	0.130811	0.0574118	0.280676	0.0384053	0.251034	0.324666	0.105082	0.0546167	0.0548246	0.0639091	0.0465647	0.092419	0.054961	0.121877	0.152362	0.0629792	0.264517	0.301629	0.252519	0.33649	0.466464	0.221158	0.319574	0.171476	0.179514	0.251034	0.0975884	0.191924	0.251692	0.320079	0.124022	0.132332	0.143799	0.144197	0.179063	0.280637	0.233686	0.226404	0.263773	0.209199	0.22778	0.119961	0.10652	0	0	0.0854035	0	0.386682	0.0393229	0	0.02904	0	0.0912063	0.0348889	0.0642287	0.0515	0.0876022	0.129267	0.0772456	0.0611111	0.0477167	0.167727	0.142877	0.192958	0.217286	0.0511515	0	0.135735	0.11725	0.0336842	0	0	0.0748	0.0336842	0	0.076131	0.0859959	0.0261905	0.0849608	0.113145	0	0.13917	0.0857636	0.0633978	0.0573452	0.0591789	0	0.0614222	0.208786	0.129133	0.0446212	0.098898	0.0651875	0.108012	0.195381	0	0.133833	0.104111	0.0932803	0	0.125862	0.0632976	0.19032	0.0946296	0.0848889	0.137784	0.174271	0	0.151662	0.121689	0.0798902	0.174129	0	0.151982	0.212862
GGGAGTAAGGAAAGTG-1_4	0.0813409	0.0640294	0.0950211	0.0799637	0.0680495	0.0824653	0.0588878	0.0968235	0	0.0866	0.0858527	0.0591795	0.0833333	0	0.0955747	0.164962	0.0829725	0	0.0495476	0.0689882	0.0445437	0.0947917	0.0312667	0	0	0.0961299	0.100895	0.0653939	0.116033	0.0363919	0.177014	0.0963008	0.134102	0.0508824	0.0646282	0.046969	0.155646	0.0714394	0.12202	0	0.0521389	0	0.176044	0.0448178	0	0	0.0369677	0.0582252	0.0637853	0.0654378	0.0549907	0.131416	0	0.0358133	0.149123	0	0.0378353	0.161989	0.170933	0.0439198	0.0658667	0	0.0741432	0	0	0	0.0405111	0	0.0519912	0.0715674	0.0843542	0.154134	0.154665	0.0683624	0.173882	0.0500588	0.0651465	0.185563	0.169736	0.0672238	0.0579245	0.2225	0.250294	0.138133	0	0	0.121429	0.0793333	0	0	0.198113	0.150561	0.430351	0.209944	0	0	0	0.04144	0	0.0553712	0.077075	0.226905	0	0.0886306	0.161833	0.111333	0	0.0379815	0.068971	0.0844259	0.260017	0.0425	0.0936042	0.0672963	0	0.0348889	0.0576296	0.0931118	0	0	0	0	0	0.12925	0.0429474	0.036614	0	0.0990496	0	0.0763438	0.176827	0	0.0722614	0.0683077	0	0.080029	0.0811746	0.0750417	0	0.0561389	0	0	0	0	0	0.1134	0.0986111	0.065553	0.144767	0	0	0	0	0	0	0.0439815	0	0.0749231	0.0379815	0	0	0.0557312	0	0	0.0413542	0.0850952	0	0.0932648	0.103675	0.0822603	0.0733333	0.118092	0.152917	0	0.0663556	0	0.0343651	0	0	0.165356	0.0685914	0	0.0703867	0	0.601505	0	0.0597727	0.113865	0.10794	0	0.0430575	0.127281	0.301778	0	0.152908	0	0.0452157	0.432374	0.51427	0.0482656	0	0.0287634	0	0.0611667	0.0911304	0.130477	0.141	0.0597634	0.13011	0.0496404	0.145203	0.0793333	0.128063	0.135456	0.170227	0.116133	0.0904259	0.113111	0.0865	0.122458	0.0667361	0.0566758	0.122089	0	0.107511	0	0.070069	0.0481333	0	0.0647067	0.0793333	0	0.0545098	0.0637315	0.0846327	0.115021	0.111189	0.195556	0.132868	0.121413	0	0	0	0	0.046969	0.0654947	0.126292	0	0	0	0	0.140524	0	0.140416	0	0.0770063	0.0781591	0.0979964	0	0	0.0941656	0	0.0590556	0.0491159	0	0	0.0757391	0.0750417	0.0683077	0.143	0.123762	0	0.0285104	0	0.0562121	0	0.0829028	0	0	0.0279524	0.169983	0	0.131078	0.0955556	0.0523333	0.0413542	0.219758	0.107717	0.0986111	0.070915	0.123938	0.130753	0	0.07901	0.110944	0.0733333	0.0517073	0.0728713	0.221537	0.0793333	0.0650625	0	0.039549	0	0	0	0.0287634	0.141	0.0750417	0.106833	0	0.0487436	0	0.213222	0.238817	0.0986111	0	0.0688431	0.50497	0.0634185	0.068452	0.0740667	0.153042	0.19271	0.128976	0.0986111	0	0.111891	0	0	0	0.0896061	0	0.306889	0	0	0.0458188	0	0	0.0583889	0.0957321	0.0644467	0.0413542	0	0.23797	0.237944	0.0487436	0	0.0878615	0.0840945	0.181322	0.101229	0.0897562	0.119054	0.122448	0.10058	0.108842	0.120624	0.102917	0.0935008	0.100035	0.0972178	0.1189	0.0894544	0.112299	0.0976318	0.0907197	0.106637	0.105715	0.101863	0.0946751	0.0877323	0.0915729	0.101537	0.0850194	0.104683	0.108626	0.105275	0.0919504	0.1395	0.0918866	0.0943044	0.0861667	0.095864	0.105203	0.106646	0.118791	0.0848978	0.111572	0.117791	0.128491	0.0921376	0.132412	0.116025	0.0875983	0.0999817	0.106215	0.0910829	0.109348	0.105778	0.0890912	0.0523333	0.118432	0	0.0586129	0	0	0.124323	0.0275417	0.0754545	0	0.0591806	0.0449048	0.0481458	0.0492212	0.0354167	0.341448	0.21797	0.0628333	0	0.130609	0.0832029	0.0307051	0.0833994	0.0733333	0.036614	0.16819	0	0.0512333	0.0784286	0	0.0279667	0.109091	0	0.0793333	0.393549	0	0	0.204346	0.0599259	0.0593562	0.0750417	0.0837823	0	0.0529737	0.070509	0.036614	0	0.110664	0.0537427	0	0.0620171	0.0562121	0	0.0570741	0	0.0295355	0	0.123194	0.0602289	0.0601765	0.0714394	0	0.0794314	0	0	0.0521389	0.0672963	0	0	0	0.0364583	0.0770063	0.0448757	0.0807932	0.180139	0.062724	0.0820722	0.0281859	0	0.045881	0.0277207	0	0	0.059337	0.0406768	0.0845621	0.436987	0.201235	0.0333333	0	0.118314	0.131971	0.160696	0.285649	0.0399205	0.255281	0.314545	0.104726	0.0481333	0	0.0875909	0.0553725	0.166448	0.0651602	0.118035	0.154331	0.0747	0.2635	0.293673	0.254014	0.32815	0.468357	0.215227	0.334421	0.167977	0.191222	0.242558	0.108964	0.1875	0.244635	0.309126	0.121147	0.1278	0.136951	0.130252	0.189002	0.283581	0.225481	0.219436	0.256732	0.201103	0.231339	0.121483	0.106339	0	0.0946103	0.0987018	0.0295355	0.387347	0.0285104	0.0850952	0.0312667	0	0.0484405	0	0.0661377	0.0319028	0.0744946	0.0692267	0.080614	0	0	0.0506818	0.160088	0.126583	0.205067	0	0	0.112811	0.0736987	0	0	0	0	0.036614	0	0	0.0442886	0.0275159	0.0887255	0.140801	0	0.137657	0.0503576	0.0369677	0.059631	0.0541138	0.0293908	0.0332444	0	0.144147	0	0.10049	0.0674792	0.105964	0.0850952	0	0.0750417	0.0887407	0.0925662	0	0.077954	0.0861905	0.183434	0.188444	0.0807778	0.0993514	0.05725	0	0.180422	0.116133	0.0942431	0.184844	0.0672963	0.151088	0.221667
TCCGAAATCGAGTCCG-1_4	0.0590909	0.0475686	0.0971962	0.0779934	0.0704356	0.0717954	0.115779	0.092366	0	0.0855333	0.120341	0.0484957	0.080982	0	0.0632069	0.084981	0.0929333	0.0328936	0.0553889	0.0718702	0.0443016	0.0932388	0	0.0275833	0.0460833	0.0834459	0.0747807	0.0485	0.118553	0.0558242	0.169725	0.106679	0.1534	0.0328497	0.0438718	0	0.0652708	0.0508333	0.149596	0.1055	0.0513333	0	0.212508	0	0	0	0.0366237	0.0432162	0.0680565	0.0640562	0.0345926	0.113348	0.037065	0.0356711	0.106834	0	0.0347294	0.124172	0.117467	0.0435432	0.0477833	0	0	0	0	0	0.0371778	0	0.0340526	0.0702057	0.116817	0.142398	0.157722	0.0659508	0.124965	0.047366	0.0499192	0.186858	0.157861	0.0758095	0.0738407	0	0.158471	0.131653	0.0513333	0	0.339381	0.21803	0	0	0.213149	0.125379	0.433086	0.218621	0	0	0.139222	0.03088	0	0.0677424	0.0628583	0.139762	0	0.0652252	0.139222	0	0	0.0374444	0.0432174	0.134796	0.269326	0.0315	0.108167	0	0.157926	0.0699074	0.0768642	0.0996706	0.0439506	0.0738333	0.0553333	0.0604198	0	0.0513333	0.0340526	0.0547895	0	0.093104	0	0.0670937	0.165207	0	0.0278824	0.048	0	0.0322029	0.0272857	0	0	0	0	0.0451905	0	0	0	0.102408	0.139222	0.0590909	0.142733	0.156167	0	0	0.0662222	0.0602	0	0.0434444	0	0.0481392	0	0	0.0553333	0.0399032	0	0.097	0.04075	0	0.0361053	0.0963219	0.108478	0.0636758	0	0.128302	0.137792	0	0	0	0.0459683	0	0	0.0689556	0.0451129	0	0.0740267	0	0.602552	0.0398696	0.0720909	0.100283	0.0834067	0	0.0628736	0.125415	0.302759	0.0278235	0.163631	0	0.0689216	0.431725	0.512454	0.0299375	0.0662222	0	0	0.0602	0.0756522	0.141323	0.097	0.0606129	0.125921	0.0843772	0.157083	0	0.140059	0.0783667	0.1623	0.0694	0.0775833	0.113074	0.15525	0.126958	0.0420556	0.0435719	0.0596889	0	0.164289	0	0.0377931	0.0349333	0.0389804	0.123853	0.0876061	0.0738333	0.0935098	0.0345926	0.0888798	0.112201	0.0706061	0	0.10093	0.109653	0.097	0.0513333	0.0662222	0.114071	0.0273023	0.0562632	0.226875	0	0	0.097	0	0.134429	0.03088	0.143481	0	0.0700629	0.0982727	0.0663986	0.106275	0	0.0945916	0	0.106907	0.0865652	0	0.234556	0.0495507	0.0738333	0.048	0.0513333	0.0451905	0.0662222	0.0282083	0.0662222	0.0783636	0	0.104514	0	0	0.0276762	0.178657	0	0.102677	0	0.111091	0.04075	0.229137	0.0750505	0	0.100856	0.114183	0.083914	0	0.07917	0.0515185	0.167778	0.0370163	0.104029	0.123426	0	0.128083	0	0.0598627	0	0	0	0.0366237	0.139222	0	0.0738333	0	0	0	0.157926	0.163817	0.139222	0	0.0733382	0.511214	0.0929	0.0624068	0.10611	0.160594	0.220406	0.0860476	0.097	0	0.111638	0	0	0	0.0553333	0	0.330444	0	0	0	0.0274595	0	0.0374444	0.0909821	0.06282	0	0	0	0	0	0	0.0801538	0.0790756	0.201261	0.0963682	0.0951658	0.116291	0.131494	0.10262	0.11024	0.119491	0.103645	0.0951327	0.0922867	0.0931977	0.135861	0.103524	0.101433	0.10939	0.108076	0.0822848	0.101433	0.101484	0.0868384	0.0844076	0.103983	0.115423	0.0917619	0.14261	0.131665	0.111475	0.086935	0.111205	0.111103	0.0845119	0.0969881	0.113247	0.101545	0.107122	0.103983	0.104372	0.113075	0.108238	0.113548	0.091141	0.115933	0.0949801	0.0863533	0.0924983	0.0941583	0.0960597	0.114907	0.107818	0.0932786	0.0367955	0.0403333	0.0837143	0.0366237	0.0513333	0	0.140773	0	0.0636364	0	0.0447778	0.0555195	0.0606125	0.0757061	0	0.346765	0.224153	0.04075	0.0553333	0.0322029	0.0322029	0.143167	0.0820055	0	0.0494386	0.119905	0	0.0277733	0.0732063	0.0276762	0.0582667	0.0553333	0	0.0553333	0.391803	0	0	0.213725	0.0580412	0.0657717	0	0.067678	0	0.0549415	0.0354865	0	0.0284516	0.133248	0.0650351	0.048	0.0582479	0.0553333	0.0837143	0.0515185	0.0579792	0.0649563	0.0382647	0.128257	0.0906827	0.0352745	0	0.0635333	0.0614706	0	0	0.0513333	0.0662222	0.0641579	0	0	0.0976667	0.0389182	0.0290282	0.0916118	0.190935	0.0517708	0.0757778	0.0707436	0.156167	0	0	0.0602	0	0.0557778	0.0697172	0.106082	0.438568	0.191629	0.0273333	0	0.123289	0.118617	0.162657	0.280873	0.0513788	0.258122	0.306979	0.0945233	0.0556	0.0547895	0.0706061	0.0924902	0.177262	0.0634329	0.125913	0.160997	0.0834917	0.263093	0.29694	0.252792	0.330227	0.467656	0.215364	0.33208	0.168191	0.197768	0.250361	0.107706	0.195625	0.248569	0.304995	0.118569	0.138567	0.148483	0.155508	0.188479	0.275349	0.21373	0.209544	0.261234	0.205643	0.238335	0.0985194	0.103687	0	0.0945392	0.0573509	0	0.383682	0.0460833	0.0837143	0	0	0.0549048	0.0692222	0.0639366	0.0553333	0	0.142667	0.122982	0	0	0.195227	0.186357	0.126542	0.212735	0	0	0.125367	0.0976154	0.0662105	0	0	0.0978222	0.0662105	0	0.0294286	0.101187	0.064254	0	0.118535	0	0.135432	0.0735939	0	0.0625357	0.0412358	0.061908	0.0457185	0.122238	0.128938	0	0.0867619	0.0662604	0.0765091	0.165429	0.0550753	0.145333	0.0878395	0.101933	0	0.0967701	0.0940952	0.186	0.129778	0.120111	0.129761	0.188354	0	0.182505	0.190978	0.0949529	0.170222	0.108519	0.269649	0.203703
TCTGCCAGTGGGACAT-1_4	0.0818712	0.041451	0.0842827	0.0611188	0.0538977	0.0410264	0.085099	0.054719	0.142476	0	0.0938295	0	0.0453333	0.0767143	0.114862	0.0484762	0	0	0	0	0.0445437	0	0	0	0	0	0	0	0	0	0.0755775	0.0575224	0.03164	0	0	0.0348062	0	0.0307727	0.0265152	0	0	0	0.0498852	0.0344147	0.0955185	0	0.0722366	0.0806982	0.102941	0.0336345	0	0.0789764	0.116252	0.0882622	0.0863619	0.123908	0.0740392	0.0622011	0	0.0342346	0.0731833	0	0.0650769	0	0	0	0	0	0.0260965	0.0583014	0.0577417	0.0899978	0.144294	0.133038	0.0265625	0.105141	0.0791995	0.168354	0.121508	0.104407	0.0798281	0.0677083	0.036098	0.0946506	0.0782222	0	0	0	0	0	0.0602262	0.0488939	0.433532	0.2145	0	0	0	0.03908	0	0.0496515	0.0522958	0.0767143	0	0.0843694	0.131167	0.0607778	0.113	0.0347222	0.0730145	0.0778889	0.234871	0.0618333	0.0535625	0	0	0.0594074	0.0639342	0.0976569	0.0374444	0	0	0	0	0	0.0713246	0.0877895	0.1006	0.0963262	0	0.104089	0.171593	0	0.0758562	0.136205	0	0.0638551	0.0855397	0	0	0	0	0	0.0782222	0	0.218333	0.0892958	0.131167	0.060553	0.133	0	0	0	0	0	0	0	0	0.0615275	0.0488333	0	0.0508788	0.0639247	0.0767143	0	0.08625	0.113	0.102649	0.118758	0.136703	0.0694566	0.0782222	0.0750024	0.0638542	0.229444	0.244933	0.123538	0.135683	0.166778	0	0.0395333	0.0663656	0	0	0.0553	0.592277	0.0971087	0.0319924	0.0999673	0.0621733	0	0.0418046	0.149094	0.0347222	0.0555196	0.179789	0	0.106069	0.413424	0.501263	0.0291719	0	0	0	0.102067	0.0601522	0.104701	0.375278	0.060129	0.115738	0.0398596	0.110102	0	0.0772704	0.0612611	0.0423333	0.0395333	0	0	0	0	0.047625	0.0527248	0	0	0.0564667	0	0	0	0.0607255	0	0	0	0	0.064037	0.100227	0.117128	0.0797273	0	0.0881842	0.0647067	0	0	0	0	0.0358992	0.0576035	0	0.0416905	0	0	0.150778	0	0.07016	0.117357	0.080614	0.0943522	0.123261	0.065558	0.0887255	0	0.0931347	0	0.0844259	0.112043	0.166778	0.150778	0	0.0677083	0	0.112	0.0971905	0	0.0509583	0	0.136485	0	0.0773194	0	0	0.0779333	0.166898	0	0.120117	0.089	0.0845455	0.0535625	0.191187	0.039202	0	0.0596993	0.1112	0.0625108	0.0971667	0.0983333	0.110407	0.0782222	0.0512358	0.0881462	0.0637778	0	0.0376875	0	0	0	0	0	0.0350645	0	0.126167	0	0	0.0637692	0	0.102074	0.0510667	0.1615	0.0553	0.0724118	0.490958	0.0615444	0.0370621	0.0819385	0.132736	0.168768	0.115333	0	0	0.0738333	0	0	0	0	0	0	0.0374444	0	0	0	0	0	0.0504881	0.0465467	0	0	0.140273	0.0888333	0.0844615	0.151429	0.0445744	0.0998316	0.229929	0.119829	0.085796	0.132085	0.140051	0.116716	0.125062	0.133504	0.153985	0.0931227	0.101602	0.0787538	0.157124	0.0796766	0.105774	0.120473	0.11624	0.12792	0.11571	0.120497	0.085	0.0774715	0.119397	0.102724	0.0998959	0.128202	0.136841	0.0986803	0.0986034	0.112815	0.101321	0.11058	0.0877993	0.137398	0.0791907	0.090247	0.131375	0.106415	0.136983	0.0985276	0.0980646	0.113036	0.137407	0.136161	0.0941917	0.10032	0.12601	0.126249	0.129564	0.114836	0.124985	0.0381061	0.0849697	0.0767143	0.026871	0	0.05125	0.14594	0.052225	0.0727045	0.0955556	0.0265625	0.0682294	0.0805042	0.0458424	0.0922667	0.3487	0.212301	0.0376875	0	0.142464	0	0.0847821	0.093719	0.133167	0.0335263	0.224	0.113	0.0913067	0.081381	0.0387333	0.0790933	0.121515	0.0582121	0	0.398076	0	0	0.195005	0.0698107	0.0731872	0.133083	0.114642	0.0598333	0.088	0.0594685	0.0744211	0.120946	0.128251	0.0781754	0.0442308	0.0907564	0	0.0767143	0	0.0574062	0.0670328	0.0526961	0.149932	0.0928193	0.0874706	0.101409	0.0974833	0.151167	0.0335263	0.131167	0.134417	0.0607778	0.060307	0	0.142476	0.0266771	0.0342138	0.054791	0.0859852	0.202238	0.103854	0.117544	0.0561923	0.237944	0.0416905	0.0681351	0	0	0.0811037	0.0423636	0.0879706	0.449201	0.217111	0.0262197	0.114167	0.101393	0.129769	0.0909314	0.275178	0	0.250831	0.313962	0.0840806	0	0	0.0642121	0.0508314	0.0490429	0.0916147	0.0750671	0.150707	0.0613208	0.210507	0.240221	0.202557	0.357051	0.422852	0.331473	0.277643	0.119092	0.146818	0.186798	0.0961768	0.165248	0.181104	0.320176	0.10471	0.123501	0.129209	0.12405	0.150981	0.231285	0.185284	0.154767	0.219243	0.141618	0.185135	0.0944458	0.117981	0.0322846	0	0	0.0474044	0.385658	0.0546354	0.113	0	0.0300725	0.119984	0	0.0517163	0.0294583	0.0578065	0.08952	0.0579825	0	0	0.0307727	0.0994152	0	0.176254	0	0	0.107061	0.06625	0	0	0	0	0	0.0677083	0.0276786	0.0918496	0	0	0.0645323	0.0315714	0.137805	0.0736636	0	0.100048	0.0997154	0.0273678	0.0694148	0.105595	0.132931	0	0.0425306	0.0382917	0.0416364	0.187714	0.026871	0.0994583	0	0.0903821	0	0	0.0910595	0.175692	0	0	0.133277	0.0376875	0	0.101902	0	0.0668824	0.131669	0.0607778	0	0.0738804
TGCGGGTGTGATGTAA-1_4	0.113485	0.0708676	0.096903	0.075868	0.0629307	0.0714983	0.0988581	0.0675294	0	0	0.0861783	0.0541026	0.0830991	0	0.0464828	0.151743	0.070898	0.0330922	0.0362619	0.0660501	0.0490873	0.0789311	0	0	0	0.0446537	0.0525175	0.0517273	0.111495	0.0450916	0.142875	0.101514	0.127062	0	0.0358077	0.045938	0.0626667	0.0559697	0.0596364	0	0	0	0.159284	0	0.0498148	0	0.0584946	0.0446486	0.0852486	0.0454458	0.0498148	0.110418	0.0568862	0.0645244	0.10816	0.0608	0.0441569	0.128509	0.0794	0.0331235	0.0711	0	0.0570171	0	0	0	0.0374889	0	0	0.0527234	0.0804333	0.143437	0.157018	0.109714	0.115708	0.0793399	0.0934444	0.185745	0.155443	0.099869	0.0772704	0	0.148824	0.112878	0	0	0	0	0	0	0.190464	0.141462	0.440587	0.220449	0	0.0914444	0.0914444	0.0413867	0	0.0455455	0.0617667	0.210762	0	0.052991	0.0914444	0	0.0789524	0.0569259	0.0726957	0.149778	0.264107	0.0301111	0.0989583	0	0	0.0415926	0.0532675	0.100494	0.0485679	0	0	0	0	0.0934444	0.0805439	0.0343509	0.0568667	0.124825	0	0.08675	0.166697	0	0.0571699	0	0	0.0307536	0.0500238	0	0.0696667	0	0	0	0	0	0	0.104066	0.0914444	0.0485	0.208533	0.0914444	0	0	0	0.0864667	0	0.0415926	0	0.0477582	0	0	0.052303	0.062129	0	0	0.0386667	0	0.0343509	0.115756	0.127056	0.0690046	0.150111	0.107555	0.0723333	0	0.0698667	0	0.0923492	0.140778	0	0.138	0.0747419	0	0.07264	0	0.608282	0.0267101	0.0455455	0.109146	0.104093	0	0.0782989	0.128779	0.222241	0.0268431	0.162118	0	0.0956078	0.434546	0.518137	0.0424583	0.0625185	0.0369247	0	0.140333	0.0362609	0.138919	0	0.103226	0.130732	0.0668596	0.140952	0	0.132641	0.0914889	0.173373	0	0.0534259	0.111333	0.0851667	0.124583	0.075	0.0562569	0	0.0732222	0.181156	0	0.0381149	0.0871333	0.0687059	0.0510933	0	0.0696667	0.0370196	0.0537963	0.0847234	0.111834	0.0712652	0	0	0	0	0	0	0	0.0855659	0.0942561	0.260542	0	0	0	0	0.232857	0.0629333	0.143528	0	0.0579874	0.0839394	0.103475	0.0861176	0	0.071404	0.0428095	0.06	0.0498551	0	0	0.137261	0.0696667	0.0868718	0.0485556	0.0428095	0	0.0271667	0	0.163091	0	0.0974444	0	0	0.0505714	0.17358	0	0.13006	0	0.126682	0.0908333	0.208671	0.0759596	0	0.075281	0.111519	0.12471	0.110733	0.0662933	0.06	0	0.106577	0.0805614	0.128333	0.052303	0.0571667	0	0	0	0	0.0864667	0.0716774	0.0914444	0.117667	0	0.0639524	0	0	0.0625185	0.0871333	0.155444	0	0.0679755	0.508711	0.0748519	0.0774463	0.0776615	0.171285	0.210281	0.0428095	0.0914444	0	0.095971	0.0625185	0.0568667	0	0	0	0.325389	0.0286173	0	0.0331449	0	0	0	0.079875	0.0908267	0	0	0	0	0.0682051	0.121238	0.0869231	0.0754399	0.248869	0.10657	0.0954693	0.107281	0.132111	0.107393	0.114057	0.117784	0.119388	0.0923018	0.102058	0.0948995	0.161223	0.0847877	0.09966	0.117784	0.099529	0.103866	0.0959685	0.117515	0.104746	0.0958463	0.0998459	0.122338	0.123365	0.135927	0.14968	0.111398	0.101913	0.112407	0.141613	0.0959524	0.0945323	0.124506	0.105165	0.0928765	0.128859	0.0968157	0.09744	0.117588	0.0927551	0.0932371	0.144405	0.125539	0.092625	0.110227	0.134438	0.127506	0.14228	0.099393	0.0958507	0.0388182	0.0700303	0	0.0369247	0	0.0873333	0.151542	0.0399333	0.0690795	0.0794815	0.0330556	0.0431688	0.0637	0.0559212	0	0.347754	0.238037	0.0571667	0.101273	0.0904638	0.0307536	0.136744	0.0994821	0.118111	0.156579	0.0789524	0.121238	0.03788	0.0323175	0.0421143	0.0545733	0	0.0269899	0.052303	0.400595	0	0	0.220296	0.0805267	0.108005	0.0696667	0.0930136	0	0.0869942	0.0735541	0	0.0579892	0.165471	0.0763041	0.0454359	0.0872308	0	0	0	0.044	0.0601749	0.0830784	0.145137	0.0679759	0.0268431	0.112561	0.1558	0.0830784	0	0	0.0732222	0	0.0342982	0	0	0.10375	0.0809811	0.0284633	0.107599	0.197399	0.0592917	0.0784667	0.0774423	0.0914444	0	0.0594955	0	0	0.067763	0.133051	0.0996667	0.445026	0.204168	0	0	0.111314	0.122121	0.123471	0.282228	0.0412424	0.265017	0.319014	0.112706	0.0560667	0.103123	0.0485	0.0470118	0.1244	0.073329	0.138225	0.150955	0.0502333	0.251145	0.287968	0.243061	0.346612	0.458947	0.261615	0.320191	0.151643	0.163081	0.233674	0.101606	0.196103	0.236617	0.323189	0.113511	0.137634	0.141102	0.138222	0.173257	0.268408	0.20994	0.209229	0.261423	0.186268	0.231634	0.106973	0.109456	0	0.093402	0.0499298	0	0.385526	0.0364167	0	0.0510933	0	0.063254	0.0355926	0.0743361	0.0301111	0.0273763	0.112173	0.130298	0	0.0332667	0.0759394	0.153637	0.25925	0.208754	0	0	0.135505	0.0670833	0.0343509	0	0	0.151867	0.0343509	0	0	0.0795528	0.0662381	0	0.121806	0	0.145761	0.0643091	0.0397634	0.0667143	0.102829	0.0566897	0.0625481	0.119762	0.137577	0	0.0469524	0.0728333	0.084103	0.0789524	0.0447527	0.0696667	0.0655802	0.0877015	0	0.104299	0.13356	0.1879	0	0.0485556	0.148628	0	0	0.185304	0	0.103165	0.159193	0.204074	0.163544	0.204043
GTTACCCAGTCTGCGC-1_4	0.131705	0.0458775	0.109369	0.10237	0.0576436	0.0555281	0.0941254	0.100418	0.0782381	0.215633	0.120705	0.0263504	0.0614099	0	0.0896092	0.153676	0.0713725	0.0266879	0.0368492	0.0887316	0.0456746	0.0818301	0	0.0473333	0.0518958	0.100429	0.0577632	0.0752917	0.124824	0.0358645	0.139725	0.100077	0.136676	0.034902	0.0447949	0.0388217	0.0992083	0	0.126475	0	0.121972	0	0.199683	0.0437984	0	0	0.0415806	0.0591982	0.0585226	0.0497871	0.0486111	0.126206	0	0.0317822	0.119533	0	0.0468353	0.146086	0.10865	0.0275494	0.103083	0	0	0	0	0	0.0627556	0	0.0263772	0.0678582	0.0712083	0.168314	0.163159	0.0594497	0.114937	0.0467059	0.0749066	0.200856	0.163818	0.0734857	0.0694486	0.113083	0.178471	0.141871	0	0	0.25119	0.161909	0	0	0.20319	0.0930758	0.437494	0.214411	0	0	0.0906111	0.0612	0	0.0688182	0.0795958	0.343905	0.0782381	0.124685	0.159667	0	0.0782381	0.144796	0.111623	0.165852	0.270532	0.122236	0.124313	0.061963	0.061963	0.0523241	0.0710905	0.102914	0.0628765	0	0	0	0.149333	0.1145	0.0754211	0.0479123	0	0.107421	0	0.0688854	0.183385	0	0.0549673	0.0450513	0	0.0537391	0.0601746	0	0	0	0	0	0.0775	0.0838788	0.223333	0.0955828	0.156667	0.0688485	0.237967	0.0906111	0	0	0	0	0	0.0559074	0	0.0593223	0.064963	0	0	0.0730108	0	0	0.0717083	0.154476	0	0.0994772	0.114098	0.0677489	0.0481389	0.11582	0.12525	0.121972	0.0993111	0.0450513	0.0910476	0.149333	0	0.1998	0.0933656	0	0.0506933	0.0563667	0.607247	0	0.0716667	0.120632	0.152293	0.0353148	0.118437	0.137364	0.316333	0.115294	0.168923	0	0.0631176	0.436081	0.518366	0.0293385	0	0.0272151	0	0.0916	0.0825652	0.138372	0.134389	0.0848925	0.136322	0.0730088	0.153185	0.0757273	0.113678	0.0847167	0.15476	0.0577556	0.14238	0.230333	0.0854722	0.126292	0.155417	0.040896	0.0577556	0.0481389	0.132778	0	0.0551954	0.0330167	0	0.0976667	0.0518485	0.101875	0.0367255	0.0608889	0.115782	0.129038	0.0757424	0	0.0789386	0	0.134389	0.0700278	0	0.0720476	0	0.0761439	0.19075	0.0424524	0	0.134389	0	0	0.0293467	0.121834	0	0.0475409	0.0819242	0.0979239	0.0681176	0	0.103938	0.0424524	0.105	0.123594	0.149333	0	0.0728696	0	0.0450513	0.0926111	0.0805714	0	0.0436875	0.0911481	0.124242	0.149333	0.0630833	0	0	0.0570762	0.17101	0	0.137292	0.061963	0.0708561	0.0547708	0.220383	0.0851414	0	0.0609804	0.131854	0.104285	0	0.08634	0.0548889	0	0.0847236	0.0630702	0.0869815	0	0.063125	0	0	0	0	0	0.0405806	0.134389	0.227042	0.201417	0	0.0861026	0	0.108	0.13785	0	0.0563667	0.0679216	0.514448	0.0760296	0.0726554	0.0702769	0.130234	0.214444	0.138333	0.166667	0	0.0949928	0.160407	0.144967	0	0	0	0.314667	0	0	0	0.0408468	0	0	0.0655149	0.0429333	0	0	0.148879	0.179556	0	0	0.0417949	0.0766907	0.212827	0.111531	0.0785937	0.108456	0.132819	0.106648	0.106172	0.101662	0.112294	0.106035	0.11144	0.0948576	0.139828	0.0979884	0.130917	0.134065	0.0930282	0.105811	0.110653	0.084559	0.0987727	0.0874387	0.0995008	0.111974	0.111541	0.148973	0.131687	0.114315	0.0865179	0.115226	0.121619	0.0985357	0.0985952	0.11701	0.0924192	0.118465	0.11663	0.102072	0.106852	0.115672	0.115653	0.0886584	0.118695	0.100506	0.09556	0.100342	0.0968883	0.10099	0.137012	0.122541	0.0997927	0	0.0930758	0	0.0272151	0	0.0630833	0.152415	0.0263417	0.0668106	0.126951	0.0267847	0.105931	0.115758	0.0787606	0.11265	0.35765	0.232675	0.0383542	0	0.076942	0.0883623	0.14159	0.0939614	0.158972	0.0567368	0	0.0782381	0.03768	0.0574921	0.0795905	0.0767467	0.0518485	0.0268384	0.196636	0.399365	0	0	0.218687	0.0907531	0.0748721	0	0.0595578	0	0.0792339	0.0517838	0.0340877	0.0814839	0.154434	0.116234	0.147359	0.0609188	0.0838788	0	0.0353148	0.0436875	0.100951	0.0972059	0.130237	0.10192	0.0423922	0.043197	0.0995167	0.0969608	0	0.179556	0.0481389	0	0.0613772	0.124242	0.0782381	0.138625	0.062566	0.0464689	0.106395	0.20047	0.0751354	0.0840167	0.0707244	0.0906111	0	0.0264234	0	0	0.0593148	0.0732323	0.0983529	0.44952	0.216085	0.0990455	0	0.113071	0.120535	0.103529	0.286605	0.0411288	0.257937	0.310114	0.114013	0.0506333	0.10714	0.0324318	0.0858824	0.108395	0.0447835	0.108165	0.151068	0.0596875	0.257991	0.288815	0.254916	0.3361	0.471066	0.224491	0.320846	0.170428	0.183766	0.25508	0.102688	0.207097	0.254173	0.307076	0.120162	0.14845	0.136012	0.136175	0.181543	0.287683	0.228503	0.222269	0.265471	0.197502	0.228462	0.12819	0.104142	0	0.097185	0	0.0330546	0.38989	0	0	0	0.0419565	0.0833254	0.0499074	0.0576419	0.0408472	0.0873333	0.112493	0.0898246	0	0	0.110545	0.13231	0.224583	0.204337	0	0	0.123468	0.0928141	0.0479123	0	0	0.0993111	0.0479123	0	0.0597024	0.0949228	0.0754286	0.0995098	0.123297	0.0445873	0.154713	0.0508879	0.0272151	0.0280595	0.0523821	0.0277356	0.0974963	0.0424524	0.109301	0.0312576	0.0624898	0.0656458	0.122479	0.192	0.0356882	0.168583	0.179642	0.0958591	0.0782381	0.114172	0.127036	0.18747	0	0.121972	0.158295	0.114021	0	0.157642	0.0577556	0.12858	0.170724	0.121259	0.224737	0.232283
GATGTTGAGATGCGAC-1_4	0.0634924	0.0790539	0.124589	0.0686205	0.0460825	0.0430858	0.0653696	0.11402	0	0	0.125372	0.081359	0.0472252	0.0770952	0.0356092	0	0	0	0	0.0440767	0	0	0	0	0	0	0	0	0.0565983	0.0405531	0.0731346	0.0575386	0.0316756	0	0	0.0566899	0	0	0.026596	0	0.0671667	0.0358768	0.0497268	0.0344457	0.0889074	0	0.0688817	0.0679324	0.163876	0.0456104	0.0262685	0.0926194	0.148402	0.0673067	0.079492	0.13255	0.0969216	0.0727385	0.0707167	0.0317778	0.0636583	0	0.0606474	0	0.06325	0	0.0388444	0	0	0.090617	0.0635333	0.0990022	0.148985	0.167982	0.0339028	0.0913562	0.103106	0.157701	0.132093	0.142705	0.0904465	0	0.0877451	0.088255	0.0813333	0	0	0	0	0	0.0371071	0.0883409	0.425397	0.215895	0.0555667	0	0	0	0.0873333	0.0262803	0.0635583	0.0770952	0.0770952	0.0799099	0	0.0610741	0.141143	0.0542963	0.0301884	0.0772037	0.25264	0.102514	0.052625	0	0.0610741	0.062037	0.106	0.109949	0	0	0	0	0.0892778	0.0848333	0.0261667	0	0	0.0810757	0	0.0960521	0.176713	0	0.130895	0.0626154	0	0.16658	0.139857	0	0.0680417	0	0	0	0	0	0	0.0832958	0.128667	0.0581212	0.131767	0	0	0.25	0	0	0	0.0262685	0	0.0665678	0	0	0	0.0583763	0.141143	0	0	0.0770952	0.056	0.128975	0.128235	0.0608311	0.126639	0.0921509	0.052625	0.125139	0.101844	0	0	0	0	0.0980667	0.0655269	0	0.06404	0.108133	0.595596	0.0865	0.0382273	0.0881242	0.0642067	0	0.0919425	0.151887	0	0.0558235	0.177167	0	0.0522059	0.421617	0.504979	0.0456406	0	0	0	0.0905333	0.0620217	0.150352	0.128667	0.105978	0.156644	0.0856842	0.112929	0	0.0855296	0.0761722	0.0673533	0.0630222	0	0	0	0	0.0660417	0.0408226	0	0	0	0	0	0.0501	0.0877451	0.03848	0.0726061	0	0.0501569	0.0262685	0.0911361	0.106469	0.0488409	0	0.0830877	0.0734933	0.0892778	0.0474722	0	0	0.0643023	0.0541018	0.0680417	0.0739048	0.041881	0	0	0	0.0430133	0.147519	0.101439	0.0911761	0.110644	0.0886413	0.170725	0	0.119594	0.041881	0	0.0301884	0.0892778	0.147556	0.0453913	0.177458	0.0713333	0.120417	0.104405	0	0.0267604	0	0.0511212	0	0	0	0	0.0513619	0.178059	0	0.116682	0.0610741	0.12372	0.0378542	0.200701	0.0656162	0	0	0.107433	0.0597312	0.1431	0.0854467	0.0348704	0.140111	0.0346829	0.117047	0.0348704	0.0829091	0	0	0.107451	0	0	0	0.026957	0	0	0	0	0	0	0.0610741	0.0326167	0.128667	0.1004	0.0671029	0.490039	0.077063	0.0322486	0.0740513	0.106787	0.155975	0	0	0	0.0352609	0.119481	0.108133	0	0	0	0	0	0	0	0.0262072	0	0	0	0	0.0378542	0	0	0	0	0	0	0.07639	0.228502	0.129421	0.0923516	0.0974082	0.144884	0.125519	0.107723	0.099796	0.148819	0.0817645	0.097355	0.0870771	0.145376	0.101829	0.116663	0.107126	0.146111	0.095057	0.122216	0.113576	0.10848	0.0748946	0.139389	0.118395	0.0987178	0.202322	0.165623	0.123417	0.0871419	0.100559	0.099731	0.114764	0.0912296	0.13326	0.0947113	0.0958545	0.132166	0.0888342	0.147508	0.123181	0.111486	0.103428	0.147852	0.152305	0.10159	0.106947	0.123283	0.117914	0.128252	0.110335	0.114048	0.0316515	0.0609167	0.0770952	0.026957	0	0	0.127663	0.0392833	0.0582008	0.0281358	0.0266181	0	0.0519542	0.0490697	0.0444333	0.351128	0.222115	0.0378542	0	0.0964493	0	0.0915256	0.10435	0.110972	0.0336667	0.0770952	0	0	0	0.0263524	0.0420867	0.0989091	0.0425253	0.0511212	0.400456	0	0	0.219118	0.0800741	0.111087	0.13375	0.121107	0	0.082731	0.057473	0	0.043914	0.128842	0.0647778	0.129949	0.0820855	0	0.127048	0	0.0341458	0.0411093	0	0.155079	0.054759	0.0488725	0.0308939	0.0529333	0.105539	0.0336667	0.0892778	0.0474722	0.0610741	0.0492018	0	0	0.0943542	0.073522	0.0371525	0.0875042	0.178946	0	0.118811	0.0630321	0	0	0	0	0.0680417	0.0355074	0.0337576	0.0537614	0.437208	0.206822	0.0687045	0.118833	0.102714	0.155609	0.0676667	0.279082	0.0349735	0.258858	0.326022	0.10848	0	0	0.0528333	0.0596314	0.0738619	0.0858528	0.109686	0.180456	0.0621417	0.20312	0.231181	0.188506	0.358597	0.420131	0.319023	0.277151	0.121102	0.140971	0.18525	0.0986362	0.152763	0.164604	0.329019	0.117268	0.134356	0.135641	0.143995	0.164294	0.241001	0.18568	0.147866	0.24168	0.135202	0.173435	0.103115	0.088	0.0261545	0.0941985	0.0336667	0.0411093	0.389846	0.0431875	0.185952	0.0290267	0	0.0779563	0.0348704	0.0921433	0.0295694	0.102796	0.0687333	0.0585965	0	0	0	0.0371111	0	0.161676	0	0	0.0978139	0.0608526	0.0336667	0	0	0.148867	0.0336667	0.0975833	0	0.0899634	0	0.0949804	0.0570491	0	0.138802	0.0665848	0.026957	0.108762	0.120667	0.0537356	0.036163	0.162881	0.116028	0.0732576	0.0374558	0	0.0477697	0.110857	0	0.0680417	0	0.0815328	0	0.0356092	0.044	0.180264	0	0	0.113018	0	0	0.0734559	0	0.0859569	0.144915	0	0.0578421	0.0474746
ACTCTCGAGCACGGAT-1_4	0.0655833	0.0677304	0.130502	0.0548878	0.0421485	0.0594554	0.0884884	0.0834575	0.075381	0	0.135217	0.0695726	0.0612658	0.075381	0.105874	0.108619	0	0	0	0	0	0	0	0	0	0	0	0	0	0.0384945	0.0742958	0.0590467	0.0349733	0.0318235	0	0.0706589	0	0	0	0	0	0.0318043	0	0	0.112352	0	0.120043	0.116392	0.206042	0.0380602	0.0611296	0.0727329	0.294898	0.0927422	0.0874029	0.193192	0.123176	0.0975603	0.0449833	0.027179	0.0763333	0.0421364	0	0.0359885	0	0.0261078	0.0564667	0	0.0326754	0.0583759	0.0725917	0.140123	0.149253	0.192696	0.0449167	0.126915	0.0925758	0.155686	0.117479	0.126564	0.116231	0.113625	0.107765	0.0822671	0.0892778	0.0665417	0.075381	0.0500303	0	0	0.0459405	0.101	0.415875	0.216509	0.0803	0	0	0.0490933	0	0.0588788	0.0669167	0.075381	0	0.0858649	0	0.0597407	0.222857	0.0486111	0.052	0.0342037	0.237868	0.0720833	0.0371042	0	0.0597407	0.0903519	0.0870658	0.11612	0.056321	0	0	0.046716	0	0.0680833	0.052886	0.0528596	0.0803	0.0840331	0	0.105391	0.173123	0	0.0998824	0.135205	0	0.0745507	0.114714	0	0	0.0290694	0	0	0	0	0.285944	0.0896093	0.0872778	0.0376818	0.0543667	0	0.1305	0.112429	0	0	0.142095	0	0	0.0567179	0	0	0.0500303	0.101376	0.112429	0	0.0632917	0.208619	0.0821228	0.106306	0.131559	0.0516667	0.110889	0.108345	0.115771	0.233306	0.188378	0.0757436	0.0979841	0.321278	0	0.0389111	0.114204	0	0	0.286267	0.589194	0.121196	0.0319015	0.114196	0.0876467	0.0486111	0.0698046	0.135007	0	0.0522941	0.18084	0	0.120353	0.411829	0.497894	0.0370521	0.0597407	0	0	0.246133	0.0791304	0.121131	0.1305	0.0885914	0.126827	0.0530175	0.11224	0	0.0909333	0.07065	0.0575267	0.0982667	0	0	0	0	0.039875	0.0445566	0	0.0464722	0.0700444	0	0.0447586	0	0.0904118	0	0	0	0	0.0578704	0.0982857	0.112679	0.0746894	0	0.0572193	0.03892	0	0	0	0	0.0540853	0.0647018	0.121167	0	0.0410238	0	0	0	0.110933	0.14162	0.146298	0.0785912	0.100917	0.0647899	0.0959804	0	0.112382	0.0595476	0.0486111	0.0796522	0.150056	0.1305	0.0296667	0.13075	0	0.0680833	0.0595476	0	0.0555312	0	0.0967273	0.167056	0.0465278	0	0	0.148267	0.187185	0	0.10505	0.0885556	0.0785985	0.0606458	0.195358	0.087798	0	0.0693399	0.118248	0.0353763	0.0962667	0.09048	0.0551296	0.0680833	0.0486098	0.0440409	0	0	0.0533125	0	0.0810196	0.1305	0	0	0.0349355	0	0.113625	0	0	0	0	0	0	0	0.0803	0.0707843	0.484319	0.0925593	0.0280395	0.0793487	0.103054	0.167521	0.0410238	0	0	0.0261667	0	0	0	0	0	0	0.0432099	0	0	0	0	0	0	0	0	0	0.0500303	0	0.0830256	0.148762	0	0.0905962	0.176007	0.148668	0.0769138	0.131549	0.14671	0.134655	0.096045	0.12938	0.147604	0.0947048	0.123228	0.0759866	0.163041	0.0831509	0.119726	0.119929	0.113975	0.0950084	0.116857	0.122036	0.10263	0.069323	0.113841	0.11959	0.0933563	0.16145	0.153065	0.117892	0.0808598	0.10132	0.102042	0.112391	0.0949014	0.1454	0.0693883	0.0949019	0.102064	0.116626	0.128398	0.0976399	0.0949847	0.104488	0.141453	0.147778	0.105608	0.10097	0.131022	0.116091	0.118101	0.106949	0.123101	0.0345682	0.0755909	0.112429	0.178796	0.0680833	0.0485278	0.147074	0.099825	0.134875	0.0659259	0.140785	0.0779048	0.0649208	0.0550576	0.135	0.356008	0.213961	0.0371042	0	0.0814928	0.0503623	0.0775769	0.156953	0.145806	0.0330351	0	0.112429	0.155773	0.255841	0.0406857	0.0626133	0.163818	0.115909	0	0.414531	0	0	0.209182	0.0630864	0.21353	0.177833	0.0957914	0.13881	0.11707	0.0694865	0.0550877	0.113527	0.10015	0.0683626	0	0.0799188	0.139182	0	0.29637	0.0665937	0.0453443	0.0412157	0.182053	0.083743	0.0762745	0.152455	0.0974833	0.0714314	0.0798947	0.242722	0.110889	0	0.0977719	0.0736061	0.112429	0.0263854	0.0657925	0.153181	0.148688	0.223658	0.204036	0.0566556	0.0608269	0.344944	0	0.0328919	0.0803	0	0.180393	0.0262323	0.135007	0.448569	0.229997	0.0462424	0.0665417	0.0972613	0.107304	0.0412157	0.298739	0	0.275693	0.316933	0.112824	0.0577	0	0.0817879	0.0645843	0.0614381	0.0840736	0.0887922	0.153601	0.239933	0.196172	0.231207	0.188024	0.353855	0.408441	0.367505	0.262084	0.104492	0.137344	0.171059	0.105501	0.148409	0.157395	0.322791	0.127272	0.134467	0.139281	0.140273	0.150965	0.240384	0.181408	0.150988	0.239245	0.12528	0.170166	0.0974785	0.0984749	0	0.0922218	0	0	0.384018	0.0505417	0.112429	0.0285467	0.0856087	0.0680992	0	0.0741901	0	0.0349355	0.0786133	0.0843684	0.0597407	0	0.0303485	0.0450409	0	0.166916	0	0	0.100133	0.0658141	0	0	0	0.0389111	0	0.13075	0.0432857	0.0560122	0	0	0.0542506	0.0923968	0.160809	0.134355	0.0349355	0.0642143	0.088626	0.0714138	0.0764667	0.259429	0.108395	0	0.0422585	0	0.0435273	0.208619	0.0416344	0.0989583	0	0.0922497	0	0.0432874	0.071631	0.160521	0	0	0.10325	0.0692083	0	0.118314	0.0389111	0.0801412	0.157306	0.101593	0.0821228	0.0686812
CTGCTCAGTAGAGATT-1_4	0.0894167	0.06	0.122937	0.0483795	0.0464917	0.0577954	0.0851716	0.0668889	0.15381	0.0561333	0.128659	0.0578889	0.0674505	0.0779048	0.106471	0.0373905	0	0	0	0.0503835	0.0403175	0	0.0399067	0	0	0	0	0	0.0582878	0	0.0800031	0.060376	0.0511822	0.027085	0	0.0572636	0	0	0	0	0.0479444	0	0.0441749	0	0.108602	0	0.0700108	0.102045	0.0970593	0.0433454	0	0.0806005	0.110167	0.0637511	0.0790553	0.0869583	0.0860039	0.0725575	0.0727833	0.0275062	0.0732833	0	0.0670064	0	0	0	0.0411111	0	0	0.0705957	0.0676583	0.103576	0.152592	0.143521	0.0378056	0.0719673	0.104076	0.166567	0.123821	0.103276	0.107826	0.06875	0.115255	0.103392	0.0701389	0	0	0	0	0	0.0420655	0.106	0.429181	0.215882	0.0561333	0	0	0.0505067	0.0912963	0.0626364	0.0661833	0.191857	0	0.135441	0.166389	0	0.191857	0.0499815	0.0304348	0.0499815	0.241096	0.0740833	0.0548542	0	0	0.0969444	0.0776872	0.110133	0.0874321	0	0	0.0578889	0.0902222	0.0479444	0.0263158	0.0339649	0.0827667	0.109423	0	0.0734635	0.172775	0	0.073268	0.117436	0	0.0535362	0.0823968	0	0	0	0	0	0.0479444	0	0.223167	0.0834415	0.134611	0.0264091	0.0827667	0	0	0.0779048	0	0	0	0	0	0.0650476	0	0	0	0.0700108	0.0779048	0	0.0382083	0.0779048	0.0339649	0.110831	0.127037	0.066347	0.0841667	0.0921727	0.156958	0.114417	0.0932667	0.0448718	0.0535079	0	0	0.0932667	0.0717742	0	0	0.109267	0.594776	0.0265507	0.0557879	0.092793	0.0891667	0.0351852	0.0606437	0.133373	0	0.0266275	0.170814	0	0.0399314	0.417123	0.501981	0.0459271	0	0.0357312	0	0	0.0496812	0.114154	0.247444	0.052871	0.117285	0.0523947	0.10954	0.0516364	0.0962556	0.0911944	0.04678	0	0.037	0	0	0	0.0921944	0.043318	0	0	0	0	0	0	0.0589804	0	0	0	0	0.0264259	0.0877778	0.106633	0.0608409	0	0.047307	0.0399067	0	0	0	0	0.066845	0.0608456	0	0.0422857	0.0422857	0	0.0902222	0	0.0292533	0.122217	0	0.0556101	0.0932348	0.065779	0.0938431	0	0.102009	0	0.0499815	0.0420145	0	0	0.0651159	0	0	0.0479444	0.0422857	0	0.0435417	0	0.0516364	0	0.0298056	0	0	0.0416952	0.175421	0.132286	0.112938	0.0912963	0.0825606	0	0.189284	0.0843434	0	0.0427255	0.107592	0.0787849	0.0942	0.0798667	0.0351852	0	0.0587073	0.0693099	0.0351852	0	0.0548542	0.153667	0.0365882	0.0902222	0	0.0827667	0.0786022	0	0	0.116333	0.0613095	0	0	0.0617037	0.0329	0.162667	0.0561333	0.0866667	0.488552	0.0621444	0.0328531	0.0677256	0.114632	0.146961	0.0422857	0.0902222	0	0.0496522	0.120741	0.109267	0	0	0	0	0.0382099	0	0	0	0	0	0.041744	0	0	0	0.0516364	0	0.065359	0.115952	0	0.089579	0.199488	0.117357	0.0961459	0.106156	0.134292	0.134396	0.100393	0.128821	0.145493	0.0917828	0.104388	0.0759229	0.186944	0.0846501	0.110119	0.106536	0.12034	0.102447	0.103552	0.124942	0.0959343	0.0750121	0.112111	0.093517	0.101621	0.168712	0.16576	0.114287	0.0829675	0.103217	0.0971641	0.108978	0.0827517	0.143381	0.0821392	0.092714	0.120973	0.100231	0.128042	0.0980469	0.12167	0.103507	0.149727	0.129463	0.115593	0.0849367	0.131647	0.117456	0.127678	0.113614	0.129212	0.0357727	0.0712879	0	0	0	0.135583	0.132493	0.0395667	0.0643447	0.0641235	0	0.0679134	0.0683042	0.0687879	0	0.355038	0.223381	0.0548542	0	0.0931884	0.0304348	0.0390128	0.120248	0.225167	0.139614	0.0779048	0	0.0429133	0.115952	0.0525714	0.0569067	0.148364	0.0428687	0	0.403602	0	0	0.21606	0.125564	0.104119	0.20175	0.129991	0.0422857	0.0763713	0.0458739	0.0619298	0.0614624	0.139779	0.0559766	0.0741538	0.0786496	0	0.0779048	0	0.0518646	0.0619672	0.0394118	0.149677	0.0594578	0.0422549	0.139864	0.207	0.0344608	0	0.267333	0	0.0912963	0.071307	0	0.115952	0.0886458	0.0551824	0	0.0978565	0.201408	0.0666719	0.154472	0.09725	0.153667	0	0.0694775	0	0	0.0876444	0.0267677	0.0796144	0.438574	0.216904	0.0264091	0.102042	0.0992943	0.145289	0.0778333	0.276497	0.0410758	0.257564	0.319364	0.105328	0	0	0.0652652	0.0594784	0.0668381	0.0555022	0.108416	0.159324	0.0613792	0.213717	0.247994	0.197824	0.361426	0.418871	0.326924	0.271616	0.134194	0.149018	0.185411	0.098687	0.163833	0.167767	0.324944	0.12428	0.137142	0.140303	0.142134	0.154005	0.240671	0.18907	0.150028	0.239214	0.150873	0.178831	0.0979959	0.101492	0	0.0942402	0.0479825	0	0.385103	0.0352604	0	0	0	0.0735317	0	0.0807355	0	0.0668925	0.0473467	0.114351	0	0	0	0.0498187	0	0.174117	0	0.0701389	0.102419	0.0461346	0	0	0	0.136311	0	0	0.0426905	0.0776748	0.0263175	0	0.0503773	0	0.127903	0.0525697	0	0.0849524	0.120626	0	0.0442	0.137214	0.128897	0.0432576	0.0431224	0.0398125	0.0469818	0.30581	0.0357312	0.102042	0	0.0964881	0	0.0368391	0.0445238	0.182302	0	0	0.116122	0	0	0.105941	0	0.0641176	0.144154	0.0617037	0.0568421	0.0611848
CCTTCAGAGCTTTCCC-1_4	0.0724242	0.0624118	0.109903	0.0806139	0.0644158	0.0716106	0.0645809	0.133765	0	0.0575333	0.134434	0.037265	0.0448919	0	0.0281379	0.17099	0.0691647	0	0.0369048	0.0740059	0.0490159	0.0786667	0.0298133	0	0	0.100381	0.0625439	0.0568788	0.114689	0	0.18326	0.0964146	0.158622	0.0540784	0.0589487	0.0330078	0.117083	0.0441515	0.0558586	0	0.0491111	0.0268551	0.210973	0	0	0	0.0414839	0.0633063	0.0709831	0.0339036	0.0268148	0.145697	0.0385366	0.04648	0.129383	0.03665	0.0440314	0.159333	0.0945	0.0277654	0.0623833	0	0.0586581	0	0	0	0.0278444	0	0	0.0715957	0.070975	0.17931	0.161903	0.0664877	0.122681	0.0587255	0.0692222	0.196847	0.175613	0.0645905	0.0595262	0.290917	0.198549	0.128315	0.0491111	0	0	0	0	0	0.232149	0.166909	0.438151	0.219348	0	0.137889	0.137889	0.117013	0	0.128152	0.117792	0.141429	0.0799048	0.206306	0.155	0	0.0799048	0.0510741	0.0734783	0.193	0.27518	0.0531111	0.066	0.0632593	0.154074	0.094963	0.127621	0.133557	0.0692593	0	0	0.0490617	0.164333	0.0491111	0.048193	0	0	0.0960662	0	0.11275	0.201226	0.0799048	0.0754641	0.200513	0	0.0784638	0.0850635	0.0705	0	0.0303889	0	0	0	0	0.155	0.112269	0	0.0894545	0.3402	0	0	0	0	0	0	0.0343704	0	0.047978	0	0.0799048	0	0.0803226	0.118762	0	0.172708	0.133429	0	0.0933836	0.110073	0.0687854	0.0717778	0.153343	0.184667	0.0803333	0.102356	0.0747692	0.0326349	0.0925556	0	0.106089	0.0773011	0	0.0516267	0	0.60889	0.0268551	0.0889091	0.107336	0.129793	0	0.0563218	0.12468	0.276333	0.0380588	0.161254	0	0.0270392	0.439996	0.519772	0.0443021	0	0.0405161	0	0.0575333	0.118551	0.175879	0.137889	0.196215	0.142293	0.0882281	0.145726	0.127212	0.154204	0.0902889	0.16286	0.123111	0.122306	0.171704	0.085	0.124333	0.0531111	0.0485015	0	0.0717778	0.170044	0	0.0375172	0.0881333	0.0374118	0.0625067	0.0529091	0	0.0374118	0.053463	0.10539	0.123772	0.0834091	0	0.0659298	0.0298133	0	0.0491111	0.0934815	0.0627143	0.0710543	0.088814	0.195083	0.0432857	0	0.137889	0	0.0799048	0.0298133	0.138469	0	0.0449811	0.0808788	0.110471	0.0854902	0.104889	0.109148	0.0627143	0.0598889	0.0497681	0	0	0.0506667	0	0.129846	0.14	0.12119	0	0.0941875	0.0934815	0.0776364	0	0.102778	0	0	0.0532	0.190459	0	0.131789	0.104889	0.116348	0.211583	0.244854	0.122545	0	0.077451	0.128054	0.0932151	0.0575333	0.0846667	0.0662593	0	0.0600813	0.145485	0.126778	0.102485	0.0560833	0	0	0	0	0	0.0275914	0	0.172667	0.1045	0	0	0	0.165481	0.1957	0.137889	0	0.0647451	0.51739	0.124963	0.0885763	0.0734462	0.178998	0.212045	0.0432857	0.0925556	0	0.115377	0.216222	0.1952	0	0.0776364	0	0.332222	0	0	0.0446232	0	0	0.0510741	0.0746488	0.0570667	0.0390833	0	0.138909	0.250222	0	0	0.0736308	0.0741684	0.19966	0.103277	0.0983615	0.115864	0.122405	0.104192	0.108433	0.0997214	0.10599	0.100778	0.101303	0.0966466	0.120095	0.0937844	0.111254	0.0978574	0.11994	0.0961374	0.106561	0.110152	0.0945758	0.0837651	0.103735	0.0905442	0.101727	0.100913	0.130878	0.0984085	0.105726	0.0958956	0.0882707	0.0947279	0.0978673	0.103284	0.124931	0.104014	0.116667	0.103625	0.11877	0.119079	0.1185	0.096529	0.0970367	0.114143	0.115177	0.103867	0.0922333	0.0934527	0.117804	0.111189	0.0904179	0.0492121	0.0995152	0.0799048	0.0275914	0.0491111	0.0644444	0.13053	0.0334333	0.0723788	0.0995309	0.04975	0.0678095	0.07745	0.0546121	0.0336	0.35152	0.231594	0	0	0.111043	0.0665797	0.0607436	0.101675	0.125778	0.0634035	0	0.118762	0	0	0.0765524	0.03268	0	0.0354343	0	0.401597	0	0	0.219959	0.0615802	0.0783196	0.0705	0.0975646	0.0432857	0.0604327	0.0685315	0.0974386	0.0572688	0.112391	0.0682807	0.0668718	0.0724017	0	0	0	0	0.0691585	0.062098	0.140778	0.0686506	0.0701373	0.106091	0.106867	0.0430784	0.0347018	0.155	0.117222	0.154074	0.0768947	0.0529091	0	0.0784583	0.0379119	0.0331864	0.0793586	0.187979	0.0566667	0.0713333	0.0360256	0.137889	0	0	0.0575333	0	0.0357259	0.0822424	0.0821373	0.445886	0.206018	0.0267273	0.0705	0.114098	0.0939843	0.116284	0.281535	0.035197	0.26179	0.317842	0.112047	0.109667	0.0347018	0.057697	0.0740863	0.0914381	0.059039	0.108855	0.179341	0.05615	0.251302	0.281946	0.24469	0.32846	0.467858	0.219095	0.329975	0.167113	0.182504	0.243211	0.107145	0.190729	0.279523	0.310836	0.120261	0.132025	0.130121	0.131277	0.185581	0.289281	0.241904	0.242676	0.26745	0.200547	0.23616	0.123998	0.105017	0.0266341	0.0953431	0.0490175	0.0289399	0.389256	0.027375	0.0799048	0	0	0.0633651	0.0510741	0.0692893	0.0985	0.0275914	0.11864	0.0920351	0	0	0.0317879	0.149591	0.124333	0.209083	0	0	0.11312	0.112115	0.0490175	0	0	0.0773778	0.0920351	0.172667	0	0.0587236	0.0491746	0.0534118	0.119346	0	0.132009	0	0	0.0479524	0.0731707	0.0375172	0.0449481	0.0432857	0.103687	0	0.0271293	0.057875	0.101733	0.211333	0.053957	0.172667	0.142852	0.0861785	0.118762	0.124322	0.131821	0.184737	0.154074	0	0.124995	0	0.0705	0.180711	0	0.0966824	0.189939	0.0632593	0.101211	0.230931
TCGTGGGGTCAACATC-1_4	0.0772197	0.0901422	0.11839	0.0568878	0.0563234	0.0480726	0.0872772	0.0715556	0.112571	0.0804	0.113636	0.0506068	0.068509	0	0.0268391	0.0624571	0.0623059	0.0369362	0	0	0.036881	0.0738814	0	0	0	0	0	0	0	0.0407802	0.0752973	0	0.0378178	0	0.0267628	0.0547364	0	0	0	0	0	0.0363261	0.0580656	0	0.0472685	0	0.0826989	0.0773018	0.158455	0	0.0257685	0.0875319	0.120829	0.0846622	0.0872496	0.112075	0.0732235	0.0810776	0.0545667	0.0270679	0.0487	0.0531515	0	0	0	0	0	0	0	0.0518546	0.0874708	0.105703	0.15243	0.116286	0.0317917	0.0780163	0.0874268	0.160917	0.131283	0.0929167	0.110761	0.0990833	0.0807255	0.0688373	0.0459722	0	0.0745238	0.0494848	0	0	0.0459762	0.0595	0.424065	0.218704	0	0	0	0.0795733	0	0.0665379	0.0774125	0.185095	0	0.0603604	0	0	0.185095	0.0620741	0.0409855	0.0620741	0.239848	0.0901667	0.0367292	0	0	0.0687685	0.0827572	0.100398	0.0561358	0	0	0.0561358	0	0.0459722	0	0	0.0956333	0.0946407	0	0.056099	0.156322	0	0.0829346	0.0430513	0	0.115493	0.0941349	0	0	0	0	0	0	0	0.170889	0.091457	0.0862778	0.0434621	0.0537667	0.0862778	0	0.147048	0	0	0	0.0398704	0	0.0692674	0	0	0	0.0826989	0.0745238	0	0.0367292	0.0745238	0.0838772	0.0932055	0.107529	0.0431735	0.0459722	0.0894696	0	0.0459722	0.0385111	0.0430513	0	0	0	0.123956	0.081129	0	0	0	0.593121	0.075029	0.0319242	0.0982397	0.0719933	0.0338704	0.0695402	0.112502	0	0.0387941	0.15048	0	0.0259314	0.418451	0.502116	0	0	0	0	0	0.112732	0.114196	0	0.106796	0.137457	0.0646316	0.105949	0.073697	0.0710185	0.0514556	0.03664	0.107867	0.0373981	0	0.0459722	0	0	0.0406575	0	0.0459722	0	0	0.0268391	0.0317167	0.0351961	0	0	0	0	0	0.0880317	0.101775	0.0369167	0	0.0390526	0.0283067	0	0	0	0	0.0849457	0.0741333	0.126708	0.059619	0	0	0	0	0.0465867	0.127356	0.0734561	0.0269119	0.0455076	0.0493116	0.126255	0	0.107181	0	0.0338704	0.0294058	0	0	0.0514783	0	0.0430513	0.126361	0.1095	0	0.0261979	0	0	0	0.0288194	0	0	0.0534	0.165157	0	0.0955717	0.101778	0.0725909	0.112437	0.189397	0	0	0.0547386	0.105231	0.059586	0.0537667	0.07031	0	0	0.0504797	0.045386	0.0338704	0.0494848	0.0367292	0	0.0650588	0	0	0	0.0263763	0	0	0	0	0	0	0.0590741	0.0317167	0.159167	0.0537667	0.0732892	0.489851	0.107259	0.0439548	0.0743923	0.118224	0.157118	0.0718333	0	0	0.0260362	0.0886667	0.0804	0	0	0	0	0	0	0	0	0	0	0	0	0	0	0	0	0.123077	0.223143	0	0.0865086	0.24067	0.135332	0.0835174	0.112735	0.153005	0.1229	0.116687	0.131723	0.127595	0.0852289	0.097805	0.0847487	0.15702	0.10276	0.128342	0.124862	0.101617	0.126276	0.1281	0.123585	0.120891	0.078532	0.13943	0.123065	0.093284	0.146397	0.167497	0.126424	0.0875932	0.0979057	0.101213	0.117313	0.0891684	0.126988	0.0860052	0.0998139	0.129023	0.105384	0.139785	0.117578	0.116456	0.106635	0.150883	0.160823	0.094635	0.101807	0.143575	0.134128	0.152375	0.117038	0.130194	0	0.0945152	0.0745238	0.0427527	0.0882778	0.0399167	0.134142	0.0256917	0.0962879	0.0749383	0.0685486	0.0718095	0.0807417	0.0479848	0.121183	0.359056	0.222511	0.0684583	0	0.0934203	0.0746377	0.132308	0.100628	0.152778	0	0.13981	0.0745238	0.0608667	0.0308413	0.0334476	0.0777533	0.0494848	0	0	0.406894	0	0	0.213781	0.078572	0.0851963	0.162542	0.102776	0.095881	0.076883	0.058973	0.0831228	0.0551505	0.130807	0.0835205	0.0430513	0.0836624	0.0494848	0	0.0338704	0.0345208	0.0703443	0.0337647	0.140305	0.055008	0.0408627	0.0883333	0.107867	0.105804	0.0594386	0.0862778	0.0808611	0.0590741	0.0727807	0.0494848	0	0.0420625	0.0870818	0.032452	0.0878354	0.19102	0.08375	0.116333	0.0802821	0.0862778	0.10431	0.090991	0.104533	0	0.0750704	0.0495051	0.0758431	0.445449	0.213213	0.0665379	0	0.0959194	0.136549	0.0863922	0.278143	0.0397386	0.25115	0.322856	0.120312	0.0317167	0	0.0346061	0.0725569	0.0759476	0.0667056	0.0999719	0.174153	0.088875	0.200177	0.234189	0.191027	0.352985	0.420477	0.319029	0.273014	0.123662	0.13909	0.179304	0.0923667	0.154462	0.160257	0.317578	0.110709	0.126831	0.130418	0.136729	0.170447	0.232196	0.182533	0.144535	0.235294	0.140056	0.1731	0.097908	0.115134	0	0	0	0.0326885	0.390086	0.0261979	0.0745238	0.120187	0	0.0624603	0	0.0673747	0.0610694	0.0677204	0.0680533	0.0852105	0	0	0	0.0806901	0	0.1679	0	0	0.0946748	0.0854038	0	0	0	0.100267	0	0.0657917	0.0602143	0.120419	0	0.155804	0.0580724	0	0.132834	0.0658061	0.0263763	0.0720833	0.086065	0.0535287	0.0855333	0.0768571	0.114299	0.0511818	0.0641088	0.0420625	0.0492545	0.330143	0.0263763	0.0990833	0	0.0926764	0	0.0268391	0.0437143	0.172185	0	0	0.119486	0.0367292	0	0.0632108	0.0385111	0.0873608	0.144056	0.0886667	0.0327193	0.0598768
CCGTAGGAGTGTCATC-1_4	0.06225	0.0567647	0.106966	0.0808944	0.0484125	0.0641023	0.0907789	0.0751307	0	0.158533	0.142984	0.0642479	0.0856081	0.122143	0.121345	0.104019	0.072502	0.0277872	0.0369206	0.0836696	0.0446468	0.0786715	0.0650533	0	0	0.068974	0.0431404	0.0508333	0.117199	0	0.182851	0.096752	0.129578	0.0538889	0.0647628	0.0471705	0.192938	0.145455	0.0694545	0	0	0	0.184022	0	0	0	0.037129	0.0356982	0.0469463	0.0414378	0.0675463	0.131314	0	0	0.114551	0	0	0.146606	0.11175	0	0.0530917	0	0.0614295	0	0	0	0.0291778	0	0.0344649	0.0561489	0.09595	0.15474	0.149801	0.0612707	0.125028	0.0508824	0.048101	0.19206	0.148158	0.0572119	0.0600294	0.0755	0.295843	0.101729	0.0524444	0	0.30781	0.197939	0	0	0.18503	0.124886	0.434387	0.215519	0	0.0992222	0.0992222	0.0650533	0	0.0733561	0.0839417	0.311429	0	0.149748	0.141833	0	0.085619	0.0902778	0.0438986	0.106648	0.270019	0.154944	0.0575625	0	0	0.0675463	0.0804074	0.115725	0.0831728	0	0	0.0650741	0.163333	0.07375	0.0806754	0.067614	0	0.0905201	0	0.105177	0.18972	0	0.0675882	0.121154	0	0.0582319	0.0755	0.0755	0	0	0.0992222	0	0	0	0.0992222	0.120797	0	0.0680606	0.184767	0	0	0	0	0	0	0.0441852	0	0.0624103	0.0707037	0	0.0565455	0.0780108	0	0	0.0415833	0.169238	0	0.0817991	0.0985079	0.0710959	0.07375	0.125217	0.0781667	0.0524444	0.107733	0.0940513	0.0624127	0	0	0.205133	0.106597	0	0.0650533	0	0.604398	0.0277246	0.0871742	0.111647	0.129527	0.0577593	0.0585172	0.128805	0.258019	0.0282157	0.15397	0	0.0454314	0.436392	0.516898	0.0432865	0	0	0	0	0.0719493	0.157861	0.157944	0.137194	0.146742	0.0770877	0.149586	0.133	0.130607	0.0824611	0.141387	0.0607333	0.109852	0.200296	0.07375	0.126542	0.116819	0.0501835	0.0693333	0	0.133422	0	0.0427816	0.106917	0.0397647	0.0650533	0	0.0755	0	0.0652963	0.1142	0.134289	0.103932	0.0992222	0.0678158	0.0314133	0	0	0.106852	0.113119	0	0.0690842	0.126	0	0	0.0992222	0	0	0.0548267	0.135009	0	0.0884214	0.0784659	0.0677029	0.0397647	0.106852	0.112472	0.0461429	0.112963	0.0913043	0	0	0.0503478	0	0.113718	0.101222	0.0879524	0	0.028625	0.0677037	0.186212	0	0.106167	0.0992222	0.0992222	0.0782286	0.179266	0	0.127447	0.106852	0.111568	0.15275	0.226202	0.0638788	0	0.0823333	0.138988	0.103941	0.0615333	0.100563	0.124074	0.0524444	0.0865285	0.0909474	0.13963	0.0797879	0.0665625	0	0	0	0	0	0.0415054	0.0992222	0.148667	0.180625	0	0.0940513	0	0.0677037	0.12615	0	0	0.0786471	0.508308	0.105122	0.0882034	0.0851128	0.13645	0.206461	0.106214	0.141833	0.0992222	0.0822464	0.110444	0.1	0	0.0885758	0	0.332056	0	0	0.0486087	0	0	0.0577593	0.0589702	0.0467933	0	0	0.0565455	0	0.0686923	0.122143	0.0591897	0.075201	0.191466	0.0941476	0.0843665	0.121301	0.122496	0.113428	0.117317	0.102073	0.109725	0.0963831	0.0872383	0.0808208	0.136731	0.0914627	0.105522	0.0984444	0.103111	0.104466	0.0934693	0.0951521	0.0835185	0.0804888	0.099268	0.0941088	0.0971446	0.131002	0.101312	0.10073	0.0852991	0.109638	0.109525	0.0939082	0.0919524	0.103788	0.107177	0.0992183	0.0924724	0.0980972	0.114295	0.110536	0.110308	0.0891924	0.110885	0.104383	0.11242	0.0870467	0.103753	0.0954196	0.0973333	0.0979104	0.103111	0.033447	0.075553	0.085619	0.173688	0.0524444	0.0320556	0.148644	0.0486583	0.116174	0.0520247	0.133576	0.0405368	0.0702333	0.0652636	0.0648667	0.347777	0.220885	0	0	0.0582319	0.0735507	0.0955385	0.132612	0.0524444	0.036807	0	0	0.0636133	0.208254	0.0761143	0.06316	0	0.0538889	0.0565455	0.398219	0	0	0.21548	0.0703045	0.0759224	0	0.0623515	0	0.063538	0.0480631	0.036807	0.0477634	0.146669	0.076193	0.0490256	0.095235	0.0565455	0.085619	0.240852	0.0469167	0.0583825	0.052951	0.121383	0.068755	0.0282157	0.0718333	0.0648667	0.0873824	0	0.0992222	0.07375	0	0.0431404	0.0565455	0	0.0731979	0.0504654	0.112424	0.116821	0.209525	0.134255	0.0434389	0.0444295	0	0	0.0347297	0.0615333	0	0.113963	0.0585455	0.122807	0.448829	0.218224	0.0276364	0	0.108339	0.116769	0.11001	0.278069	0.0356515	0.252491	0.302461	0.119534	0.0532167	0.0565614	0.060053	0.0836275	0.0891619	0.0557403	0.114433	0.150437	0.0587958	0.254988	0.289602	0.257276	0.330363	0.462442	0.219023	0.324112	0.1701	0.18064	0.251918	0.113039	0.197591	0.260735	0.300351	0.117331	0.132081	0.136113	0.139179	0.191671	0.276104	0.217707	0.221138	0.266303	0.191673	0.238316	0.128215	0.0823501	0.0276098	0.0989412	0.099614	0.0391913	0.39166	0.0549062	0	0.0314133	0	0.0516151	0.0577593	0.0539008	0.071125	0.0642581	0.117947	0.067614	0	0	0.0878485	0.139901	0.107458	0.205506	0	0	0.12105	0.0997692	0.0553509	0	0	0.0436889	0.0553509	0	0.0599405	0.100874	0.0537143	0.0548039	0.132204	0	0.109961	0.0729091	0.037129	0.0390357	0.0686341	0.0295172	0	0.134762	0.126644	0	0.0814082	0.0597292	0.0762727	0.205762	0.0288817	0.107458	0.0981358	0.0853013	0	0.0780115	0.120762	0.185108	0.0677037	0	0.124149	0.138792	0	0.124789	0.0693333	0.0969529	0.169022	0.221593	0.201965	0.217902
GGTAATCTCATAGGCT-1_4	0.0725606	0.0507696	0.104821	0.0893399	0.067505	0.0432046	0.0952244	0.121542	0	0	0.0912558	0.0622479	0.0756982	0.132095	0.147759	0.0388667	0.0742255	0	0	0.0827935	0.0457341	0.0896827	0.03016	0.0351181	0.0276458	0.077658	0.0414912	0.0658977	0.107822	0	0.160615	0.107341	0.118853	0.0275294	0.0276538	0.058969	0.101417	0.112833	0.0851515	0.105542	0	0	0.18277	0.044376	0	0	0.041086	0.0448423	0.0877853	0.0706546	0.0653796	0.14626	0.0471382	0.03944	0.110783	0.0336417	0.0345176	0.137796	0.1497	0.0329568	0.06255	0	0.0587692	0	0	0	0.0281333	0	0.0269123	0.0736099	0.0859792	0.156632	0.154578	0.0670559	0.0881319	0.039098	0.0562576	0.202535	0.167493	0.0710929	0.0596352	0.0715833	0.185471	0.127456	0	0	0.0811429	0.104061	0	0	0.18919	0.143621	0.445382	0.215534	0	0.094	0.094	0	0	0.0456894	0.0643542	0.222381	0.0811429	0.120658	0.159778	0.155963	0	0.057537	0.0733188	0.121593	0.28157	0.0702778	0.0998542	0	0.0642222	0.0732222	0.0862551	0.103429	0.0702222	0	0	0.0291852	0.139278	0.219972	0.0632193	0.0643158	0.0584	0.101799	0	0.106828	0.183643	0	0.035268	0.110128	0	0.0485797	0.036254	0	0	0.0538333	0	0	0	0	0.139278	0.121055	0.094	0.0865985	0.211667	0	0	0	0	0.0978667	0.0811429	0.0807685	0	0.0482637	0	0	0.153455	0.076828	0.0811429	0	0.0912292	0.199095	0	0.0978105	0.118498	0.0769772	0.128889	0.130248	0.108208	0.0724722	0.0966444	0.0675128	0.0459841	0	0	0.107511	0.10064	0	0.03016	0.0855667	0.606076	0	0.0927727	0.116246	0.175273	0	0.0760115	0.124849	0.304426	0.0435882	0.163333	0	0.0595686	0.436242	0.516793	0.0425573	0.0944074	0.027871	0	0	0.0907246	0.164659	0.094	0.113032	0.17183	0.0770175	0.15711	0	0.144956	0.128622	0.15088	0.0416	0.0906759	0.174852	0.0866389	0.125917	0.122639	0.0486575	0	0.0498333	0.134822	0	0.0284368	0.05505	0	0.0410267	0	0	0.053902	0.0578333	0.106522	0.12919	0.0740076	0	0.099807	0.07448	0.094	0.0498333	0	0.0439048	0.0397674	0.0795333	0.12525	0.0439048	0	0	0	0.199095	0.0681067	0.154873	0	0.0640692	0.0874886	0.0961594	0.124078	0.0944074	0.101698	0.0710238	0.0605926	0.0503188	0	0	0.0741739	0	0.0789487	0.0827222	0.0720952	0	0.0534479	0.0642222	0.128758	0	0.0995556	0	0	0.0936857	0.189238	0.0811429	0.142622	0.155963	0.147962	0.0912292	0.230893	0.11402	0	0.0707712	0.125679	0.0827688	0	0.0842767	0.0672222	0	0.0709675	0.0721053	0.119926	0	0	0.094	0	0	0	0	0.0636129	0.186333	0.119042	0.0715833	0	0	0	0	0.0753167	0	0	0.0629118	0.510439	0.0799926	0.0544463	0.0734026	0.131379	0.224849	0.172786	0.164778	0	0.0921449	0.0944074	0.0855667	0	0.0783939	0	0.318556	0	0	0.0329493	0.0419459	0	0.051537	0.081003	0.0632	0.039625	0	0.104061	0.186333	0	0	0.0827897	0.0878351	0.218411	0.0941758	0.0823367	0.100684	0.121114	0.118096	0.114155	0.110405	0.116265	0.104249	0.101977	0.0875678	0.144607	0.105148	0.133937	0.111439	0.122108	0.0886449	0.10672	0.109632	0.0740606	0.0844784	0.0827035	0.101961	0.0917302	0.111312	0.122903	0.106626	0.0934034	0.11885	0.0956176	0.0903844	0.0996139	0.125793	0.115289	0.0943266	0.0947554	0.0983082	0.109803	0.121012	0.119818	0.0919585	0.114167	0.110713	0.0946167	0.10213	0.110378	0.0996882	0.117197	0.13172	0.121337	0.0663864	0.136477	0.132095	0.027871	0.125722	0.0764722	0.143546	0.02685	0.0760833	0.0392469	0.0577222	0.0625714	0.0919208	0.0815636	0.0753167	0.354029	0.246773	0.0979792	0.0783939	0.145116	0.103217	0.0613974	0.102292	0.0724722	0.0494561	0.139667	0	0.0771667	0.0330476	0.0507524	0.0771667	0.104061	0	0	0.400176	0.160286	0.125778	0.214824	0.108609	0.0732557	0	0.0912902	0.0439048	0.0582222	0.0393063	0.0494561	0.0636129	0.140965	0.0767953	0.0892308	0.0666239	0.0783939	0.0811429	0.0364444	0.0276458	0.0743169	0.0272941	0.140876	0.0954859	0.0515784	0	0.0889	0.0678725	0	0.139278	0	0.0944074	0.0557895	0.0783939	0	0.0622708	0.0591447	0	0.0866034	0.194972	0.0727708	0.127883	0.0803077	0.094	0	0.0343153	0.149467	0.0715833	0.0714519	0.0407677	0.0769477	0.446005	0.210407	0.0740076	0	0.119138	0.112247	0.0888039	0.281944	0.0352955	0.256794	0.308928	0.116453	0.0837	0.0351579	0.0833182	0.0800667	0.114633	0.0631558	0.100909	0.159875	0.0540333	0.254497	0.289492	0.252933	0.332714	0.465745	0.224404	0.318809	0.183327	0.194286	0.246454	0.124148	0.194518	0.250226	0.316436	0.12255	0.144759	0.145647	0.144735	0.184918	0.289079	0.230467	0.222704	0.267482	0.201666	0.225426	0.10929	0.124361	0	0.0923701	0.0559298	0	0.397114	0.0276458	0	0.03016	0.0673188	0.0621587	0	0.0559807	0	0.0545054	0.101733	0.0842982	0	0	0.156636	0.206135	0.126792	0.210396	0	0	0.119738	0.0727179	0	0	0	0.1616	0	0	0.0582738	0.0776057	0.0465159	0.102471	0.146548	0.0723651	0.131126	0.0895515	0.0457419	0.0881429	0.0875203	0.0284368	0.057637	0.0439048	0.131131	0	0.100252	0.0758542	0.0876545	0.278238	0.076828	0.0715833	0.132556	0.0949554	0	0.137736	0.0790238	0.19408	0.0642222	0.0498333	0.11375	0.039625	0	0.158157	0.0416	0.0949255	0.177958	0.204481	0.18907	0.18975
TCTCCGAGTCACTCGG-1_4	0.0757576	0.0777451	0.100513	0.0949208	0.0675875	0.0527393	0.0656997	0.0489477	0.206381	0.0787	0.0784186	0.0503846	0.0480495	0	0.060954	0	0.0592686	0	0	0	0.0387579	0.071399	0	0	0	0	0	0	0.0588571	0	0.0748419	0	0	0	0	0.064876	0.0361875	0	0	0	0	0	0.0355355	0	0.184926	0	0.0344194	0.051536	0.117054	0.0478715	0.0610741	0.0953262	0.173646	0.0665778	0.0936221	0.212808	0.0873059	0.0513851	0.0441833	0.0361481	0.0599167	0	0.0548654	0	0	0.0256765	0.0515333	0	0.0254649	0.0496702	0.0634917	0.0997468	0.149067	0.151951	0.0314375	0.117082	0.0884646	0.162939	0.117201	0.118474	0.0795031	0.0969583	0.0498627	0.0870542	0.06675	0	0	0	0	0	0.0496726	0.0536288	0.432519	0.225615	0.0787	0	0	0.104133	0	0.0802955	0.072075	0.110143	0	0.0715586	0.127833	0.0581111	0.110143	0.0827963	0.046	0.0477222	0.241035	0.111764	0	0	0	0.0255278	0.0543251	0.0941118	0	0	0	0.0367037	0	0.06675	0.0488684	0	0.0995667	0.100563	0	0.0756302	0.166527	0	0.100529	0.0423846	0	0.0830435	0.1155	0	0	0	0	0	0	0	0.0848333	0.0808433	0	0.0345455	0.0787	0	0	0.110143	0	0	0	0.0326944	0.029029	0.0521209	0	0	0.0841818	0.0588387	0.110143	0	0.0361875	0.181429	0.0458421	0.113605	0.129384	0.0885982	0.06675	0.0903796	0	0.128417	0.137733	0.0423846	0.0902381	0.0848333	0	0.1056	0.0889355	0	0	0.0529	0.594121	0.111007	0.0685682	0.0862571	0.05372	0	0.0697356	0.132376	0	0.0256765	0.171223	0	0.0887745	0.416652	0.499751	0.0545208	0	0	0	0.0529	0.0734058	0.119471	0	0.115452	0.11096	0.045386	0.115503	0.0721515	0.0966519	0.0406	0.0414533	0.117244	0	0	0.04525	0	0.0471528	0.042945	0	0	0	0	0	0.0441833	0	0	0	0	0	0.0604167	0.119717	0.127617	0.0764924	0	0.0254649	0	0	0	0	0	0.0652481	0.0702877	0.0647083	0	0	0	0	0	0.0473733	0.132791	0.118912	0.0589119	0.103898	0.0625217	0.105608	0	0.111651	0	0.0333889	0.0836377	0.211	0	0.103145	0.1135	0.0622308	0.0856944	0.0746429	0	0.0259271	0	0.129545	0.127833	0.04925	0	0.149889	0.0896	0.179459	0	0.115579	0.0581111	0.0874848	0.0523125	0.19205	0	0	0.0362353	0.127991	0.0482204	0	0.102107	0.103167	0	0.079252	0.0491813	0	0.0721515	0	0	0.0498627	0	0	0	0	0	0.0647083	0	0	0	0.0732857	0	0	0.166	0.0787	0.111191	0.485267	0.0547111	0.0321638	0.0839308	0.11033	0.155965	0.0399762	0	0	0.0363551	0.0867778	0.0787	0	0	0	0	0.0367037	0	0	0.0324595	0	0	0.0414554	0	0	0	0.048697	0	0.0622308	0.110143	0	0.0860687	0.227172	0.136919	0.0846833	0.114315	0.153129	0.122904	0.10347	0.121934	0.136794	0.0823051	0.121897	0.0859782	0.212571	0.113633	0.115489	0.102909	0.127949	0.0871893	0.116032	0.1338	0.0991481	0.0777012	0.128291	0.108236	0.0988836	0.169337	0.138678	0.0978547	0.0814308	0.102704	0.098846	0.13575	0.0841378	0.118874	0.0797732	0.0985482	0.135663	0.11409	0.136988	0.096593	0.109634	0.0988972	0.142458	0.132247	0.116983	0.11781	0.141302	0.124602	0.134396	0.119418	0.109614	0.0256742	0.0542197	0.0732857	0.0421935	0.04525	0.06	0.137095	0.056875	0.0772841	0.11616	0.0468542	0.0610866	0.0783125	0.0591697	0.0691333	0.35195	0.224214	0.0361875	0.048697	0.0507246	0.0402464	0.119936	0.0783499	0.0868333	0.0585263	0	0.0732857	0.0462733	0.0517937	0.0255905	0.0514333	0.227121	0.0638485	0	0.402956	0	0	0.20281	0.0826132	0.0787808	0.286208	0.10049	0.157571	0.117468	0.0582793	0.0322632	0.107129	0.105847	0.0714912	0	0.0758889	0	0.110143	0	0.0732396	0.0881694	0.0332647	0.135798	0.0865542	0.0518333	0.0758182	0.13855	0.103549	0	0.251167	0.0813056	0.142222	0.108632	0.0721515	0.110143	0	0.0530063	0.0556949	0.0849684	0.204519	0.11274	0.06555	0.082859	0.127833	0	0.036036	0.0529	0	0.084563	0.0336061	0.109585	0.438953	0.209299	0.0772879	0.0969583	0.0961502	0.140165	0.0761471	0.281301	0.0391061	0.258162	0.336253	0.096853	0	0	0.0472121	0.0751961	0.0700381	0.0539524	0.122089	0.17239	0.0766583	0.206767	0.237305	0.193447	0.350312	0.419642	0.323258	0.280624	0.133264	0.143463	0.187657	0.102483	0.165745	0.171201	0.327184	0.109146	0.126894	0.134301	0.124407	0.168276	0.232172	0.185932	0.147194	0.237231	0.145674	0.190884	0.0999714	0.0947616	0	0.0931164	0	0.0281803	0.393006	0.0405104	0.0732857	0.02796	0	0.0809365	0.0550741	0.0586281	0.0447222	0.0727634	0.0827733	0.0845088	0	0	0.0414091	0.0869591	0	0.178502	0	0	0.113594	0.0675064	0.052807	0	0	0.0884	0.052807	0	0.0538571	0.118382	0	0.0346863	0.0502016	0	0.127993	0.0741364	0.0344194	0.0771667	0.0561382	0.0265402	0.0693704	0.0940476	0.12929	0.0414091	0.031449	0	0	0.181429	0	0.120792	0	0.0971869	0	0	0.0615357	0.18161	0	0	0.143786	0	0	0.119529	0	0.0664588	0.137439	0.0867778	0.0571579	0.0766304
ATTCCCGCAGAGAAAG-1_4	0.0981818	0.0598235	0.0917806	0.0618119	0.0639571	0.0537459	0.0644389	0.0862549	0	0.1492	0.0836279	0.0659829	0.0911396	0.0796667	0.137046	0.135562	0.0621569	0	0.037	0.055764	0.0520278	0.0846779	0	0.0347986	0.0403021	0.0677532	0.038386	0.0555076	0.107687	0.0448645	0.14541	0.10315	0.114822	0.0352484	0	0.0541705	0.0389792	0.0437727	0.0794848	0	0	0	0.21976	0	0	0	0.0409355	0.0629189	0.0518644	0.0615984	0.0543241	0.136376	0	0	0.120651	0	0.0343961	0.142322	0.0794333	0	0.0721375	0	0.0673077	0	0	0.0347941	0.0366333	0	0.050807	0.0645496	0.0826375	0.147656	0.159878	0.0740291	0.160403	0.0533301	0.0765177	0.196561	0.151981	0.0668381	0.0680126	0.103458	0.221765	0.14644	0.0489722	0	0.0796667	0.102182	0	0	0.183363	0.0615455	0.44135	0.213281	0	0.1365	0	0.04036	0	0.0450758	0.0691792	0.0796667	0.117571	0.114505	0.1365	0	0.195238	0.0891481	0.107841	0.0506111	0.26201	0.0750833	0.0649375	0	0.0925556	0.101917	0.128214	0.135235	0.108864	0	0	0.0489383	0.1615	0	0.0622368	0	0.111733	0.107745	0	0.0861146	0.18912	0	0.0825163	0.0458205	0	0.106072	0.093627	0	0.0702917	0	0	0	0	0	0.182889	0.114682	0	0.120061	0.0839	0	0	0.13319	0	0	0.0796667	0.0341389	0	0.0580147	0	0.0796667	0.0768788	0.126892	0	0	0.0389792	0.0796667	0	0.099879	0.115859	0.0908493	0.116389	0.107883	0.0895417	0.0489722	0.0409111	0.087641	0.0843333	0.0922778	0	0.0409111	0.0815054	0.0573667	0.0911733	0	0.604313	0	0.0744621	0.129845	0.0974933	0.0506111	0.162184	0.134779	0.259537	0	0.159352	0	0.0589706	0.429647	0.513004	0.0294948	0.0630741	0	0	0.0573667	0.101304	0.176733	0.0922778	0.0677097	0.145476	0.0909035	0.145983	0.0768788	0.134704	0.107967	0.152207	0.112533	0.0267685	0.203593	0.0869444	0.124833	0.165694	0.043422	0.104844	0.0801944	0.131222	0	0.111563	0.0739667	0	0.0514933	0	0.0702917	0	0	0.110692	0.119431	0.0450758	0	0.104816	0.0621067	0.1615	0.0835833	0	0	0.0266434	0.0848667	0.185083	0.062119	0.113714	0	0	0	0.0621067	0.137969	0	0.0633711	0.0629053	0.0925543	0.0692941	0.0925556	0.0975408	0	0.0903148	0.0735797	0	0	0.0472609	0	0.0662308	0.116389	0.100952	0	0.0751771	0	0.126303	0.0922778	0.0977361	0	0	0.0655143	0.174255	0.13319	0.140192	0.0925556	0.106561	0.0555625	0.221019	0.0959596	0	0.0907778	0.133822	0.0952419	0	0.0888167	0	0.0710833	0.062252	0.0585088	0.0891481	0.0768788	0.106125	0.154722	0.0913333	0	0	0	0.0360968	0.1365	0.122208	0.21825	0	0	0.0796667	0.0925556	0.0872333	0	0	0.131569	0.51241	0.0899296	0.069904	0.101631	0.170172	0.204221	0.111667	0.1615	0	0.0913986	0.109222	0.0989	0	0.0868182	0	0.302722	0	0	0.032587	0	0	0.0566852	0.0965833	0.0757467	0	0	0.0768788	0.1365	0.128462	0.233143	0.0811641	0.0671357	0.200007	0.0774859	0.0961393	0.124963	0.123219	0.132788	0.123415	0.116449	0.107174	0.097073	0.105142	0.0881189	0.145986	0.0922653	0.120111	0.0914892	0.104254	0.0900034	0.124499	0.0931248	0.0779899	0.0869672	0.102719	0.0983418	0.0977443	0.125442	0.131355	0.0975949	0.0813897	0.132199	0.10846	0.104192	0.0938707	0.128682	0.0962405	0.116313	0.0877906	0.0999564	0.10426	0.0961776	0.11334	0.0801907	0.13005	0.101748	0.102235	0.0981817	0.104538	0.118952	0.123478	0.128925	0.104884	0.0450758	0.0697879	0	0.0450753	0	0.041375	0.131157	0	0.0609848	0.119173	0.0383194	0.0655022	0.0772208	0.0752121	0.0739667	0.35039	0.228477	0.0623958	0	0.0782464	0.0425072	0.112385	0.0848237	0.0489722	0	0	0.157333	0.0325133	0.0584444	0.0375714	0.0707	0	0	0	0.390313	0.0796667	0.0630741	0.204458	0.102877	0.0646941	0	0.0670703	0	0.0647982	0	0.034614	0.0832581	0.13092	0.0822398	0.087641	0.0812607	0.0527576	0.0796667	0.0358704	0.0273229	0.0867377	0.0699902	0.127537	0.0793494	0.0429804	0.0684848	0.0335167	0.0269902	0	0.0922778	0	0	0.0266404	0.0768788	0.0796667	0.0613021	0.0633711	0.0377627	0.0946878	0.192645	0.063474	0.0875167	0.0481154	0.154722	0	0	0	0.117125	0.064863	0.0571414	0.102948	0.439166	0.204864	0.0266894	0	0.120066	0.13778	0.152255	0.282739	0.0381932	0.266648	0.312337	0.108882	0.0553333	0.0558772	0.0511061	0.0565882	0.136138	0.0790606	0.12721	0.178158	0.0582	0.244261	0.28503	0.247235	0.339093	0.464209	0.227872	0.320886	0.157316	0.174021	0.238677	0.102275	0.198225	0.234795	0.312847	0.124276	0.135359	0.134165	0.140397	0.17981	0.280054	0.219943	0.215995	0.258089	0.19385	0.228323	0.111689	0.104467	0	0.0933076	0.0564737	0.0332623	0.392937	0.0273229	0.157333	0	0	0.0578611	0.0660741	0.0489862	0.0866806	0.071172	0.0838533	0.0829474	0	0	0.154227	0.193901	0.195208	0.221559	0	0	0.142748	0.0794808	0.0632281	0	0	0.0948444	0.0632281	0.0702917	0	0.0738577	0.0498095	0	0.104078	0	0.160198	0.0633394	0.0275376	0.06725	0.101715	0.0372299	0.0267481	0	0.108749	0.0317121	0.082102	0.0526042	0.100818	0.157333	0.0571613	0.171417	0.101235	0.0952022	0.117571	0.0811264	0.109524	0.188665	0.0630741	0	0.138059	0.0729583	0.0702917	0.137946	0.0771556	0.144325	0.162018	0.113	0.135439	0.201022
GCCAACGTCCGCACTT-1_4	0.0533409	0.0604755	0.108194	0.0708449	0.0563498	0.0494158	0.0664092	0.111046	0.0712381	0	0.0916357	0.0351624	0.0576216	0.0712381	0.026046	0.054019	0	0	0	0.0459853	0.0334365	0	0	0	0	0	0.0319912	0	0	0	0.0751346	0	0.0373556	0	0	0.0365426	0	0	0	0	0	0	0.0475355	0	0.0386296	0	0.0557204	0.050036	0.117746	0.0331727	0	0.0753735	0.109049	0.0609867	0.0685865	0.0867333	0.0503765	0.0636006	0.0548	0.0494506	0.076725	0.0409545	0	0	0	0.0252549	0.07	0	0.0250877	0.0609574	0.0684083	0.103892	0.149177	0.119512	0.0413264	0.0707908	0.0683939	0.158933	0.137477	0.0962381	0.0823396	0.0629167	0.0909412	0.0962329	0.0844444	0.0629167	0.0712381	0.0473939	0	0	0.034	0.0925379	0.428827	0.215026	0	0	0	0.0273867	0	0.0622652	0.0620333	0.140476	0	0.105811	0.0824444	0	0.252667	0.0325926	0.0454783	0.0574815	0.23884	0.157042	0.0632917	0	0.0565185	0.083713	0.0817572	0.0961922	0.0591111	0	0	0.0591111	0.126167	0.0767778	0.0378421	0.0315088	0.0907333	0.104092	0	0.0845885	0.181851	0	0.0719673	0.128949	0	0.0885797	0.0808175	0	0	0	0	0	0	0	0.228667	0.0855828	0.157111	0.0342727	0.0962667	0	0	0.127333	0	0	0	0.0458796	0.0284058	0.0701648	0	0	0	0.0976559	0.127333	0	0.0598333	0.127333	0.0550877	0.106493	0.128127	0.0559361	0.128167	0.0822457	0.0516875	0.1545	0.125333	0.0714872	0.0928571	0.157111	0	0.1016	0.0817419	0	0	0.0514667	0.595569	0.0458116	0.0472273	0.107549	0.05566	0	0.0739655	0.130725	0	0.0746569	0.174438	0	0.0784902	0.420015	0.503951	0.0443438	0	0	0	0.0962667	0.0742536	0.132048	0.126167	0.0539355	0.119297	0.0735088	0.108507	0	0.102011	0.0958722	0.03388	0.0867778	0.0251296	0	0	0	0.132097	0.044893	0	0	0.0688444	0	0	0.0744333	0	0.0273867	0.0473939	0	0.0338431	0.0375741	0.0852177	0.104274	0.0581894	0	0.0378421	0.0273867	0	0	0	0	0.0647752	0.0686526	0.121292	0.0709524	0	0	0	0	0.0476533	0.125535	0.0315088	0.0504403	0.101583	0.0744819	0.106294	0	0.116744	0.136238	0.0325926	0.0689565	0.157111	0	0.0284058	0.0629167	0.108769	0.0862778	0.0751429	0	0.03775	0	0.0914545	0	0.0442222	0	0	0.0647238	0.170465	0	0.113361	0.0856667	0.0872955	0	0.189439	0.0892626	0	0.0433725	0.100961	0.0585806	0	0.0818833	0.0574815	0	0.0465528	0.093345	0	0.127152	0.0352917	0	0.085451	0	0	0	0.0256344	0	0.118917	0	0	0	0	0.0565185	0.0305667	0.164611	0.0907333	0.05125	0.492262	0.0972037	0.0424181	0.0727333	0.108795	0.162241	0.067	0	0	0.0464638	0.0856667	0	0	0	0	0	0.0266173	0	0.0255362	0	0	0	0.0436696	0	0	0	0.0473939	0.0824444	0.0772051	0.137952	0	0.080012	0.24129	0.104531	0.0808756	0.107172	0.130197	0.124222	0.099825	0.126438	0.147629	0.0850415	0.104853	0.0856918	0.153872	0.108871	0.109922	0.138486	0.137602	0.105992	0.12503	0.128311	0.106118	0.0714991	0.118176	0.12115	0.0884938	0.153212	0.157893	0.127632	0.0835726	0.111	0.0951641	0.096881	0.0856173	0.125491	0.0856375	0.105535	0.128332	0.102384	0.142832	0.103884	0.104435	0.0896816	0.140732	0.123348	0.102623	0.09954	0.110162	0.121167	0.144181	0.0935804	0.12274	0	0.0792424	0	0.0412688	0	0	0.140759	0.04705	0.0649242	0.0791111	0.0358611	0.0614286	0.0972042	0.0660061	0.101433	0.354883	0.232161	0.106521	0.139152	0.0779565	0.0608841	0.110218	0.0974573	0.201278	0.0550877	0.0712381	0.177952	0.0585133	0.0528254	0.0326762	0.0846333	0.115303	0.0519394	0	0.401761	0	0	0.210469	0.0794239	0.0881781	0.214667	0.11746	0.0576905	0.0847632	0.0641712	0.0776842	0.0557204	0.133612	0.0481345	0.0614615	0.0780726	0.0914545	0	0.0325926	0.146792	0.105	0.0252549	0.153751	0.100586	0.079049	0.0730909	0.0977833	0.103167	0	0.294111	0.0813889	0.0565185	0.0727193	0.0881212	0.244667	0.0336771	0.0803648	0.027548	0.123422	0.196338	0.0944792	0.126667	0.0742244	0.0824444	0.0389524	0.0643964	0	0	0.0754667	0.0768283	0.0980556	0.444674	0.21877	0	0.0629167	0.101606	0.0969449	0.0653137	0.282731	0	0.258446	0.329304	0.0954767	0	0	0.0703182	0.0446745	0.0505048	0.0744242	0.103827	0.151237	0.107675	0.204097	0.237357	0.192799	0.351729	0.420207	0.317997	0.268375	0.134072	0.15436	0.181345	0.0989377	0.166214	0.172172	0.322319	0.112121	0.130229	0.132136	0.134851	0.157429	0.240974	0.184607	0.156545	0.233821	0.145984	0.180191	0.0981984	0.11446	0	0	0	0.0322459	0.385511	0.0336771	0.108714	0.0467733	0	0.0747579	0	0.0534242	0.0387917	0.0623978	0.0851867	0.0583333	0	0	0	0.0756608	0	0.172079	0	0	0.101482	0.0684744	0	0	0	0.239756	0	0.0957083	0.0606905	0.118163	0	0.0569412	0.0560362	0	0.125099	0.0722939	0.0340968	0.0952143	0.102561	0.0685172	0.137	0.10819	0.137786	0.0409545	0.0312449	0.0254792	0.0268121	0.263286	0.0340968	0.0957083	0	0.0905704	0	0.026046	0.0705952	0.167346	0	0	0.100372	0.090125	0	0.0997892	0.0369778	0.0817137	0.144313	0.0565185	0.0776842	0.0866449
TCAATCTCACCTGATA-1_4	0.0594318	0.0467451	0.0913734	0.048066	0.046429	0.0431254	0.0615974	0.0802484	0.0810476	0	0.118504	0	0.0422072	0	0.0474943	0.0271429	0.0641137	0	0	0.0471268	0	0.0716603	0	0	0	0	0	0	0	0.0360806	0.0799671	0.0603638	0.0584578	0	0	0.0614729	0	0.0321515	0.0372626	0	0.0497778	0.027029	0.032612	0	0.203167	0	0.0914409	0.0584505	0.181706	0	0.027037	0.0853617	0.250012	0.132773	0.0809091	0.32985	0.0894902	0.0757759	0.0448	0	0.0774458	0	0	0.0284138	0	0.0272745	0.0608556	0.0271944	0	0.0824113	0.0690958	0.0995173	0.146355	0.162306	0.0432222	0.0935065	0.08375	0.162758	0.128005	0.141205	0.0802159	0.0985	0.102216	0.108647	0.149944	0	0.127381	0.0831212	0	0	0.0438869	0.126561	0.424677	0.223974	0.0583333	0	0	0.0873733	0.204037	0.0594318	0.0649708	0	0	0.0776577	0	0.0881481	0	0	0	0.0894074	0.23424	0.0537778	0.064625	0	0	0.0484074	0.0616049	0.0905255	0.0576543	0	0	0.0781481	0.0938889	0	0.0268947	0.0351228	0	0.0972364	0	0.110526	0.180386	0	0.053451	0	0	0.0313913	0.0583333	0	0	0	0	0	0	0	0	0.0906424	0.160667	0.0269091	0.153733	0	0.129889	0	0	0	0	0.0484074	0	0.0506154	0.0364074	0	0	0.0561613	0	0	0	0.0810476	0.052193	0.0989909	0.119605	0.0648584	0.0768056	0.0827007	0	0.113889	0.144133	0.0465641	0.0696508	0.129889	0	0.0784444	0.0986989	0	0.0387733	0	0.592541	0.109565	0.0594318	0.0895643	0.0516667	0.0544259	0.0395977	0.130585	0	0.0843137	0.169326	0	0.0936667	0.416706	0.499633	0.0330208	0	0	0	0.135267	0.116616	0.110927	0	0.0456989	0.136998	0.0614561	0.109579	0.142606	0.0919815	0.0381111	0.0548067	0.0631778	0.027037	0	0.154694	0	0.0537778	0.0430581	0	0	0	0	0	0.034	0.0831373	0.0522667	0.0536364	0	0.0704314	0.0697778	0.0944807	0.108976	0.0845455	0	0.147561	0.13112	0	0	0	0	0.0547364	0.0555965	0	0.0736667	0.0438571	0	0	0	0.0522667	0.134773	0.113439	0.0973648	0.127133	0.0708623	0.0895098	0	0.0957373	0	0.0484074	0.0982899	0.222111	0.147944	0.0834928	0.188333	0.0465641	0.0497778	0.0438571	0	0.027625	0	0	0	0.0397222	0	0	0.0745714	0.171017	0	0.0976546	0.0641481	0.066803	0.0395833	0.188103	0.0274343	0	0.0317516	0.10987	0.0354086	0.135267	0.07052	0.121889	0.0768056	0.0695528	0.0844912	0	0.0536364	0	0	0.0378824	0	0	0	0.0278495	0	0.0985	0	0	0.0465641	0	0.0641481	0.034	0.157444	0	0.0840637	0.486001	0.0859074	0.0452994	0.0870538	0.108709	0.147249	0	0	0	0.0484493	0.0641481	0.0583333	0	0	0	0	0	0	0	0.026955	0	0	0	0	0	0	0.123576	0.129889	0.118462	0.214571	0	0.105369	0.232232	0.120706	0.0884046	0.140095	0.12074	0.116932	0.101172	0.146808	0.120826	0.0863466	0.0906267	0.0786868	0.164213	0.101534	0.104254	0.118493	0.121116	0.11592	0.111204	0.125703	0.115855	0.0886166	0.134387	0.101102	0.107815	0.178135	0.132149	0.0934615	0.0821812	0.113589	0.10836	0.117662	0.0914439	0.141325	0.0751168	0.111585	0.113333	0.0945059	0.114535	0.102966	0.113726	0.0987164	0.152197	0.14193	0.09527	0.109545	0.13806	0.111872	0.115315	0.112796	0.1134	0.0394848	0.0269091	0	0	0	0.0307222	0.131773	0.0268333	0.0751364	0.0496543	0	0.0812468	0.0688333	0	0.0448	0.351051	0.223723	0.0395833	0.0732727	0	0.0313913	0.0746154	0.0870413	0.122917	0.0926842	0.0810476	0.111905	0.0338867	0.0433016	0.0333143	0.0622	0.0536364	0.0274343	0	0.403613	0	0	0.23165	0.0915967	0.112721	0.0985	0.103431	0.0670238	0.0878713	0.0657207	0	0.138	0.120694	0.0418713	0.0891282	0.0877906	0.0536364	0	0	0.112792	0.0449836	0	0.150433	0.0618153	0.0805784	0.057303	0.0540333	0.0983431	0.0351228	0	0	0	0.0560175	0	0.22181	0.0795	0.0953208	0.0435876	0.0933291	0.18859	0.0719687	0.132506	0.0616154	0	0	0.0419099	0	0	0.0806074	0.0633939	0.0884379	0.440254	0.206529	0.0269091	0.112042	0.101359	0.165031	0.0384902	0.279731	0.0352879	0.256274	0.322854	0.100201	0.034	0.0351228	0.0269091	0.0564275	0.0796952	0.0792468	0.0932446	0.161716	0.0686708	0.198844	0.237897	0.199092	0.357545	0.420006	0.330515	0.271444	0.12542	0.142749	0.190185	0.093013	0.154956	0.174252	0.321949	0.109148	0.128998	0.136219	0.127041	0.158341	0.241797	0.192199	0.154959	0.239877	0.145822	0.172111	0.10317	0.0956462	0	0.094402	0	0.029071	0.383165	0.034375	0	0	0	0.0999683	0	0.0646501	0.0397222	0.0883656	0.0478933	0.133877	0.161667	0	0	0.0953099	0	0.171417	0	0	0.0950324	0.0616154	0	0	0	0.0928444	0	0	0.0403452	0.0791667	0	0	0.0570853	0	0.128214	0.0868576	0	0.0829881	0.0361301	0.0415632	0.0806593	0.106548	0.0897402	0	0	0	0.0450545	0.316333	0.0526667	0	0.0291605	0.106103	0	0.0415632	0.0638452	0.175872	0	0	0.131245	0.0598542	0	0.10848	0	0.089102	0.139363	0.0881481	0.052193	0.0706341
ATACCTTGTCCACGCA-1_4	0.110788	0.0643676	0.105819	0.0681815	0.0563597	0.0740759	0.0824818	0.103582	0	0.0844	0.117388	0.0754017	0.0848468	0	0.136023	0.115733	0.0697765	0	0.0589921	0.0680826	0.0386587	0.0884199	0.04056	0	0	0.0774978	0.0724737	0.0725644	0.127938	0.0452271	0.172124	0.111065	0.140582	0.0550458	0.0680577	0.0272946	0.0656667	0.0589697	0.105808	0	0	0	0.190459	0	0	0	0.0397849	0.044536	0.0550339	0.047996	0.0546389	0.141411	0.0339715	0.0322889	0.12384	0	0.0347255	0.128991	0.0349167	0.0282531	0.0698583	0	0	0	0	0	0.0287222	0	0.0273772	0.0621986	0.0763375	0.138188	0.165292	0.0729664	0.147944	0.0448758	0.0553864	0.201601	0.161421	0.0703571	0.0649769	0	0.151922	0.127454	0.119139	0	0.334238	0.340727	0	0	0.199202	0.108114	0.431721	0.213424	0	0.0969444	0	0.0862933	0.0661852	0.084803	0.0997333	0.256952	0	0.128108	0	0.109741	0.0836667	0.0961111	0.123014	0.0903704	0.271302	0.0314861	0.0627083	0	0.15663	0.066037	0.0861193	0.116061	0.0510123	0	0	0.0298395	0.0969444	0.0513056	0.0370702	0.0360877	0	0.093539	0	0.11663	0.180695	0	0.0662549	0.0479744	0	0.0570435	0.0602698	0.104083	0.0737917	0	0	0	0.0715	0.0773333	0	0.12164	0	0.111803	0.155467	0	0	0	0	0.0601667	0	0.0751481	0	0.0640733	0	0	0	0.0837634	0	0	0.055875	0.165333	0	0.0988607	0.115684	0.0429817	0.0513056	0.137983	0.151167	0	0.0673333	0	0.0506349	0	0	0.123644	0.0806882	0	0.112133	0	0.609528	0	0.072697	0.121464	0.12906	0.0374259	0.0625172	0.132242	0.331926	0.0278137	0.163646	0	0.0549706	0.438294	0.520633	0.0680885	0.0661852	0.0362581	0	0.0601667	0.0791594	0.123665	0	0.12114	0.138983	0.052114	0.145126	0.0773333	0.159733	0.1386	0.187927	0.0589333	0.147463	0.113111	0.0865	0.196375	0.146958	0.0569786	0.0589333	0	0.196244	0	0.0374023	0.12415	0	0.0959867	0.129303	0.104083	0.0868431	0.0536574	0.0930091	0.11596	0.0876667	0.137333	0.0980175	0.10568	0	0	0.0661852	0.11231	0.0272946	0.0696035	0.226667	0.0451667	0	0	0	0.0836667	0	0.13894	0	0.0650503	0.0744583	0.113844	0.0582549	0	0.0964592	0.0451667	0.0601481	0.049971	0	0	0.0748261	0.0737917	0.122641	0.0989444	0.086	0	0.0536354	0	0.0887879	0	0.0654028	0	0	0.044	0.177914	0	0.126864	0.0661852	0.0879318	0.123313	0.236363	0.116182	0.137333	0.0944444	0.120445	0.125355	0	0.07178	0.0896481	0.0715	0.0511951	0.117526	0.190722	0.055303	0.115437	0	0	0	0	0	0.0390215	0.158333	0.104083	0.104083	0	0	0	0.0661852	0.132783	0.0969444	0	0.0832745	0.512656	0.103115	0.110051	0.0979231	0.192908	0.222148	0.0731667	0.162278	0	0.216558	0.15663	0.141567	0	0	0	0.332778	0.0510123	0	0.0398551	0	0	0	0.101842	0.10166	0	0	0.151333	0.137333	0.0666154	0.118286	0.0957641	0.0761203	0.19218	0.0952189	0.0945506	0.118179	0.120425	0.100821	0.113838	0.105272	0.120345	0.0991509	0.108367	0.082469	0.133512	0.0889867	0.109685	0.109862	0.104496	0.0926348	0.124194	0.111923	0.0785522	0.0849361	0.0967253	0.115327	0.114413	0.12668	0.127298	0.112867	0.0957726	0.117138	0.1072	0.0998214	0.0903622	0.0987247	0.104531	0.119547	0.0952697	0.0914171	0.118267	0.133668	0.103811	0.107995	0.100738	0.103945	0.0993	0.0830417	0.09303	0.0828308	0.112156	0.113038	0.107368	0.0458258	0.066303	0	0.0468817	0	0.0553056	0.130535	0.0476417	0.0744735	0.123506	0.0394861	0.0958052	0.130963	0.0899212	0.108483	0.34486	0.238973	0.150354	0	0.0818986	0.0321884	0	0.0952562	0.0513056	0.0360877	0	0	0	0.0611111	0.0385619	0.0506333	0.107273	0.0279899	0.055303	0.387358	0	0	0.206542	0.0689959	0.0795297	0	0.0736485	0	0.0542719	0.0397838	0	0.0362581	0.145213	0.0572573	0	0.0854658	0	0	0.0374259	0.0460625	0.123727	0.0390294	0.128659	0.110723	0.0853824	0.158955	0.132783	0.0782157	0	0	0.0513056	0.0661852	0.0875526	0.055303	0	0.0281979	0.0696226	0.0621977	0.0962679	0.18991	0.0643021	0.0387222	0.0389872	0	0	0	0	0	0.0598	0.0578081	0.0713366	0.449846	0.2076	0.0273258	0	0.126532	0.108856	0.150569	0.284203	0.0354962	0.261992	0.298416	0.116333	0.0533333	0.141842	0.0626061	0.113114	0.148205	0.0518658	0.119314	0.151751	0.0334792	0.259677	0.2945	0.261278	0.339816	0.471471	0.21502	0.336991	0.186548	0.191766	0.245049	0.115977	0.198416	0.253575	0.313277	0.117431	0.129995	0.140707	0.15629	0.187273	0.28056	0.223195	0.215582	0.257598	0.221945	0.242302	0.121544	0.085486	0	0.093326	0.0582281	0	0.386851	0.0357708	0.0836667	0.0774933	0	0.0344722	0.0826481	0.0467273	0.0892222	0.080957	0.132027	0.163684	0.129704	0	0.22647	0.209538	0.198042	0.22151	0	0	0.14779	0.103276	0.0789298	0	0	0.161756	0.0789298	0	0.0498333	0.0985244	0.0577778	0.0389608	0.127649	0	0.139883	0.0687121	0.0284409	0.0875595	0.0830488	0.029046	0.0273704	0	0.154931	0	0.117857	0.0988958	0.107042	0.118286	0.0284409	0.122792	0.111049	0.088901	0	0.129724	0.166333	0.190022	0.0661852	0	0.0976554	0.201229	0	0.216833	0.173178	0.0938784	0.161098	0.113444	0.241105	0.221616
GATAGCTCATGAAGGC-1_4	0.0860152	0.0412794	0.106386	0.0599934	0.0384785	0.0522211	0.0866535	0.0638954	0.215286	0	0.0923023	0.0509487	0.0536982	0	0.098931	0.0410286	0	0.0263901	0	0.0497611	0.039254	0	0	0	0	0	0	0	0.0565611	0.0408498	0	0.057502	0	0.0268562	0	0.0502558	0	0	0	0	0	0.0364638	0.0370383	0	0.0891389	0	0.0715376	0.0921036	0.13915	0	0	0.0594894	0.160065	0.0777467	0.0661105	0.159167	0.080298	0.0786724	0	0.0272901	0.0611958	0	0.0549979	0	0.0374792	0	0.0414889	0	0	0.0614078	0.0671833	0.0893355	0.150491	0.152275	0.0340972	0.0977059	0.0982727	0.15755	0.127657	0.112707	0.0792558	0.112917	0.0573725	0.085494	0	0	0	0	0	0.0762381	0.045244	0.142083	0.42382	0.222344	0	0	0	0.0387467	0.0604074	0.0705076	0.0798292	0	0	0.0512973	0	0	0.135476	0.0483704	0	0.0483704	0.236951	0.0982083	0.0530417	0	0	0.0520556	0.0664609	0.0873941	0.0625185	0	0	0.0279136	0.0882778	0	0.0766404	0.0333509	0.0549667	0.116165	0.0549667	0.0931354	0.175839	0	0.0916928	0	0	0.0842609	0.10477	0	0	0	0	0	0	0	0.216389	0.0796976	0.129778	0	0.0798667	0	0	0	0	0	0	0	0	0.0555788	0.034537	0	0	0.0401398	0	0	0	0	0.0551754	0.106011	0.126352	0.0615662	0.120694	0.0679343	0	0.175083	0.1418	0.0839487	0.0809048	0.174889	0	0.0393111	0.0848925	0.0549667	0.0287867	0	0.588301	0.0466087	0.0261439	0.0967603	0.06726	0.0634074	0.0802644	0.128477	0	0.0262843	0.169327	0	0.0843333	0.412797	0.496537	0.0411302	0	0	0	0.106933	0.0754638	0.109392	0	0.0435269	0.111091	0.0325614	0.112936	0	0.0878074	0.0506333	0.03712	0	0.0261019	0	0	0	0.078625	0.0488838	0.0393111	0	0	0	0.0272529	0.0323167	0.0957647	0.0495733	0.0978182	0	0.0664706	0.0261019	0.097415	0.108344	0.0485833	0	0.103421	0.0595333	0	0	0	0	0.0656899	0.0656702	0.0672917	0	0.0963571	0	0	0.0762381	0.08496	0.133556	0.0333509	0.0447673	0.0935568	0.0753442	0.0957647	0	0.118768	0	0.0772407	0.085942	0.0882778	0.129778	0.0813768	0.119125	0.0439744	0.151111	0.130714	0	0.0505937	0	0.131	0.129778	0.06825	0	0	0.0811524	0.168706	0	0.115967	0.168556	0.0986591	0	0.196149	0	0	0.0753203	0.111673	0.0360323	0.0798667	0.0994633	0.034537	0.0677222	0.0802195	0.106129	0	0.0505758	0.0530417	0	0.050549	0	0	0	0	0	0.0672917	0	0	0.0439744	0	0.0604074	0.0323167	0.129778	0	0.0586814	0.482409	0.0835741	0	0.0799179	0.104584	0.159009	0	0	0	0.0357536	0.145815	0.131833	0	0	0	0	0.0414321	0	0	0.0327748	0	0	0.048503	0	0	0	0.0978182	0.0882778	0.0631282	0.11181	0	0.0873591	0.243189	0.140085	0.0818093	0.125218	0.154869	0.121184	0.107135	0.123788	0.141536	0.0911211	0.0948617	0.0841709	0.182223	0.103693	0.116786	0.120899	0.125363	0.104899	0.103121	0.120325	0.0980152	0.0766615	0.116499	0.116614	0.0977831	0.18212	0.157456	0.0885402	0.100961	0.111379	0.10645	0.111493	0.0911769	0.128897	0.0911701	0.0937073	0.124452	0.096608	0.138628	0.105581	0.0989133	0.0900763	0.154538	0.142829	0.09044	0.0894167	0.121335	0.133012	0.132657	0.11133	0.1153	0.0344394	0.0766591	0	0	0	0.0465972	0.128327	0.0711917	0.0654773	0.0909877	0	0.0570693	0.0829417	0.058803	0.05305	0.352717	0.221659	0	0	0.085942	0.0479565	0.0919103	0.0980992	0.111028	0	0	0	0.0524933	0	0	0.04708	0.21297	0.081202	0.0505758	0.410843	0	0	0.2288	0.10858	0.104411	0	0.111649	0.0592381	0.0966433	0.0720721	0	0.085086	0.131815	0.0775497	0.0439744	0.0816624	0.0505758	0.0762381	0	0.0505937	0.0731202	0.0336078	0.155799	0.0832932	0.0641765	0.0708333	0.0447667	0.0645	0.073807	0.216389	0.0773889	0	0.0708246	0.0882727	0.0762381	0.0668333	0.0271384	0.0369492	0.0941519	0.198282	0.0476094	0.103806	0.0748397	0	0	0.026045	0	0	0.0744519	0.073	0.0790948	0.447078	0.208629	0.0554242	0	0.105249	0.172459	0.0488922	0.280973	0	0.251995	0.31453	0.103342	0	0	0.031803	0.0341137	0.0488286	0.0779134	0.110297	0.163648	0.0733333	0.190331	0.231199	0.190008	0.352213	0.411739	0.325574	0.267437	0.121794	0.137511	0.177926	0.0955478	0.159723	0.177298	0.313117	0.116276	0.128863	0.134851	0.123913	0.161713	0.241411	0.188527	0.152061	0.230586	0.136745	0.168451	0.0952679	0.0924376	0.0260081	0.0931593	0	0	0.386603	0.0265729	0.11181	0	0.0299275	0.0751905	0	0.0888926	0.0293194	0.0854409	0.06828	0.0859123	0.0604074	0	0.0891818	0.0713216	0	0.165523	0	0	0.102285	0.0559744	0	0	0	0.0393111	0	0.0672917	0.0625952	0.096252	0	0.0664706	0.0603075	0.0314127	0.157402	0.0763909	0.0267634	0.171464	0.0513577	0.0358391	0.0890074	0.122429	0.107697	0	0.0570748	0	0.0340848	0.11181	0	0.177875	0.0279136	0.0855021	0	0.0272529	0.0628214	0.17034	0.0880741	0	0.126928	0.108333	0	0.107108	0	0.0560627	0.147736	0.100963	0.0572281	0.055
GGATGTTAGTTGGCGA-1_4	0.0663106	0.0949314	0.100051	0.075802	0.054	0.0527855	0.0725644	0.0976601	0.204905	0	0.114186	0.0846752	0.0772658	0	0.0852644	0.0263048	0.0594157	0.0319645	0	0	0.0339048	0.0715192	0	0	0	0	0.0359211	0	0.0591925	0.0484396	0.0750955	0.0632805	0	0.0319935	0	0.0567829	0.03775	0.0425303	0.0265455	0	0.0473333	0.0344855	0.0615191	0	0.109343	0	0.0573333	0.0618063	0.129325	0.0381325	0.0262222	0.0670757	0.119049	0.0490622	0.0745865	0.0878083	0.0648863	0.0662644	0	0	0.0703042	0	0.0607714	0	0	0	0.0357222	0	0	0.063961	0.0706417	0.0988939	0.147805	0.1426	0.0684306	0.110922	0.0752929	0.160104	0.118464	0.102167	0.089826	0.122417	0.125392	0.0957329	0	0	0	0	0	0	0.0603631	0.0784394	0.421927	0.222165	0	0	0	0.0392667	0	0.0617727	0.0906417	0.248429	0	0.0542523	0.131944	0	0.136762	0.0490926	0.0641014	0.0638889	0.238013	0.0450139	0.03775	0	0	0.0669815	0.0719671	0.0970353	0.0630123	0	0	0.0376173	0.131944	0	0.0534737	0.0335789	0.0554	0.099617	0	0.107078	0.170407	0	0.0876928	0.0641282	0	0.0802899	0.0874365	0	0.0678333	0	0	0	0	0	0.131944	0.0846446	0.089	0.0736818	0.0554	0.089	0	0	0	0	0.0768571	0	0.0301159	0.0669744	0	0	0	0.071871	0	0	0.0538542	0.113667	0.0335789	0.108406	0.127589	0.0525936	0.163111	0.0751679	0	0.193306	0.156378	0.0641282	0.0528571	0.163333	0	0.119667	0.083672	0	0.0392667	0	0.590181	0.0856522	0.0678258	0.0798911	0.0465333	0	0.0454713	0.133122	0	0.0813039	0.171933	0	0.0779314	0.415985	0.498668	0.0513802	0	0.0269032	0	0.1	0.0831594	0.108758	0.089	0.0690215	0.100965	0.0379825	0.110963	0.0509697	0.0940741	0.0651	0.0268133	0.108889	0	0	0.0473333	0	0.0402361	0.0479786	0	0	0.0917111	0	0	0.0454167	0.0821373	0.02896	0.0509697	0	0.0361569	0.0386111	0.0850045	0.0996093	0.0587879	0	0.0950702	0.09184	0	0	0	0	0.0730233	0.071793	0.100042	0.0601667	0.0601667	0	0	0	0.0438533	0.136755	0.102298	0.0835157	0.112723	0.0636594	0	0	0.105512	0	0	0.0495072	0.163333	0.089	0.106478	0.165542	0.0641282	0.1435	0.12419	0	0.0591875	0	0.145455	0	0.0402361	0	0	0.0742476	0.172418	0	0.0974663	0.119111	0.0792576	0.0866042	0.195722	0.0343535	0	0.042268	0.100764	0.0530215	0.0554	0.0864167	0.0595556	0.0473333	0.0880163	0.123357	0	0.0743939	0	0	0.0361569	0	0	0.0554	0.0269032	0	0.123583	0	0.0417619	0	0	0.147741	0.0716167	0.166833	0	0.0556618	0.482962	0.0529556	0.0434068	0.0686897	0.119856	0.162638	0	0	0	0.0458768	0.0895185	0.0811667	0	0	0	0	0.0376173	0	0	0	0	0	0.0486577	0.0319667	0.03775	0	0.132455	0.089	0.104436	0.188524	0.033359	0.0777938	0.219488	0.117972	0.0780116	0.126993	0.161748	0.118279	0.0945433	0.129907	0.149121	0.0796584	0.100837	0.0905544	0.187243	0.0980697	0.118819	0.109779	0.157408	0.0947353	0.0912289	0.125379	0.0802508	0.0748152	0.116032	0.0951599	0.116473	0.138737	0.159363	0.103704	0.0907162	0.0892542	0.104284	0.108066	0.0987041	0.135939	0.0743557	0.0983283	0.114571	0.103936	0.115458	0.114168	0.101617	0.0961045	0.142638	0.123784	0.10188	0.07939	0.126415	0.143103	0.117685	0.100083	0.125222	0	0.0855909	0	0	0.0473333	0.0513333	0.139387	0.0392	0.0660644	0.0376173	0.0265833	0.102524	0.0669583	0.0506242	0	0.358765	0.234547	0.0705	0.0509697	0.098087	0.0528986	0.098859	0.0999339	0.112472	0.0335789	0	0	0.0529267	0.0493492	0.0412762	0.0372933	0.0848182	0.0424242	0	0.406506	0.0768571	0.0608889	0.219057	0.105498	0.0609817	0.18575	0.118635	0.143214	0.128202	0.0506081	0.0471404	0.129226	0.121732	0.0507661	0.0443077	0.0873761	0.12203	0.113667	0	0.0710937	0.0604645	0.0264118	0.13361	0.0658273	0.049402	0.147833	0.0978167	0.165667	0.0335789	0.131944	0.0688056	0	0.0702807	0	0.130048	0.0267083	0.105453	0.0459774	0.0979262	0.192719	0.0635938	0.135606	0.0610705	0.131944	0.0975952	0.0926396	0.0554	0	0.0541333	0.0537071	0.0779673	0.447391	0.213388	0.0498636	0	0.0935299	0.158089	0.0723922	0.282824	0	0.261414	0.326757	0.106183	0	0	0.0466136	0.0433608	0.0804667	0.0562554	0.109574	0.155324	0.0557542	0.198423	0.231727	0.190405	0.353515	0.417064	0.324151	0.273631	0.125626	0.142539	0.18054	0.101703	0.157507	0.160041	0.308592	0.114279	0.131255	0.138445	0.131015	0.149005	0.229106	0.173747	0.138718	0.223386	0.135545	0.174633	0.0877362	0.100179	0	0	0	0.0285902	0.383957	0.0267083	0.113667	0	0.0301159	0.0707897	0	0.0581983	0	0.0521183	0.04744	0.140632	0.0608889	0	0.0425303	0.0604386	0.0678333	0.169109	0	0	0.104225	0.0359615	0	0	0	0.0396	0	0	0.0277143	0.107224	0	0	0.0564083	0.031619	0.175308	0.0600727	0.0412903	0.0464286	0.11626	0.0362874	0.0379556	0.0417619	0.11131	0.0425303	0.0480816	0	0.0628788	0.338238	0.0438065	0.12025	0.0376173	0.0913738	0	0.0362874	0.0818214	0.179967	0.102259	0	0.143002	0	0	0.128412	0	0.0995216	0.142226	0.109407	0.0575088	0.081
TACCCGTTCTTTCCAA-1_4	0.0973182	0.0613824	0.10961	0.0781485	0.070165	0.0729406	0.0751089	0.0925686	0	0.135767	0.0900233	0.0667607	0.0699505	0.0799524	0.0705287	0.0756381	0.0716529	0.0342979	0	0.0577994	0.0552659	0.0848141	0.03928	0	0	0.0624545	0.0377895	0.065447	0.106718	0	0.160936	0.103787	0.07732	0.032	0.0802372	0.044876	0.134604	0.0853788	0.050899	0.0705417	0.0491389	0	0.14653	0.0374264	0	0	0	0	0.0746384	0.0797671	0.0733056	0.136494	0	0.0474	0.134811	0	0	0.157201	0.117283	0.0486543	0.0633917	0	0.0586624	0	0	0.027049	0.0357333	0	0.0472719	0.0791773	0.0759375	0.183152	0.150439	0.0695503	0.162215	0.0562386	0.0547929	0.17834	0.159774	0.0763714	0.0702537	0.0705417	0.184059	0.0899237	0	0	0.157905	0.102545	0	0	0.155494	0.124023	0.434822	0.212348	0	0.132	0	0.04492	0	0.0574621	0.0811417	0.332	0	0.0532252	0	0.111815	0.207286	0.109741	0.0785072	0.241704	0.269813	0.103292	0.0626875	0.0632963	0	0.134407	0.122123	0.128455	0.172321	0	0	0.0288765	0	0.209472	0.0410526	0.0471579	0	0.103544	0	0.0707865	0.187974	0	0.107667	0	0.132	0.117391	0.105548	0.100083	0.100083	0.0448056	0	0	0.0491389	0.0529394	0.222944	0.114408	0.1555	0.0902879	0.427867	0	0	0.113714	0	0	0	0.0869537	0	0.0830037	0.0359815	0	0.138606	0.106806	0.113714	0	0.053875	0.136619	0	0.0813584	0.0963508	0.0670411	0	0.106825	0.0391042	0	0.0568	0	0	0	0	0.247178	0.118608	0	0	0	0.608286	0.0268623	0.0876364	0.116813	0.102307	0.0794259	0.10754	0.119252	0.217463	0.073049	0.150507	0	0.0387157	0.435602	0.516955	0.0332187	0	0	0	0	0.0685217	0.144184	0	0.0888602	0.130969	0.0707281	0.141162	0.136848	0.109696	0.0575	0.10854	0.0662	0.0741852	0.199926	0.0864444	0.0705417	0.132708	0.0431743	0.0410444	0	0	0	0.0281494	0.0781833	0.0695294	0.06752	0.0529394	0	0.0928627	0.0606019	0.0952132	0.118751	0.0721439	0	0.115149	0.07348	0	0	0	0.0433095	0.0520698	0.0861123	0.125792	0.0433095	0.0702619	0	0	0.129333	0.06852	0.145822	0.0347193	0.0462453	0.0526136	0.0837536	0.0898627	0	0.130852	0.0716429	0.12287	0.099058	0	0	0.138696	0	0.114538	0.149444	0.129286	0	0.0636146	0	0.0529394	0.0926111	0.120403	0	0	0.0814857	0.182401	0	0.117636	0	0.101917	0.0988958	0.222406	0.0557576	0	0.106451	0.117527	0.0846774	0.112133	0.09422	0.0491111	0.0946111	0.0870244	0.0725965	0.102259	0.0529394	0.0879792	0	0.103765	0	0.0641538	0	0.0780538	0.183556	0	0.117708	0.0601905	0.0459744	0	0	0.173317	0.0926111	0	0.0930784	0.504834	0.124241	0.0676893	0.0983872	0.153021	0.20564	0	0	0	0.15437	0	0	0	0	0	0.161111	0	0	0	0.0267477	0	0	0.081253	0.0613467	0.0391042	0	0	0	0	0	0.0696718	0.0739897	0.17215	0.0892819	0.0832935	0.103102	0.107078	0.104194	0.11928	0.11336	0.108539	0.0821244	0.105392	0.092675	0.144611	0.0974627	0.109902	0.11408	0.117846	0.122628	0.113701	0.0924615	0.0936818	0.0960501	0.104219	0.106461	0.0964462	0.158872	0.143042	0.114735	0.12654	0.103387	0.131453	0.0860408	0.096716	0.107882	0.0857818	0.112772	0.110302	0.105647	0.117077	0.117032	0.115235	0.110282	0.13883	0.109045	0.086795	0.0871217	0.104942	0.102154	0.11265	0.0926368	0.0982604	0	0.0817121	0	0.052828	0	0	0.160704	0.0266417	0.0921932	0.0288765	0.0433264	0.0567489	0.0702125	0.0654333	0.0454333	0.360692	0.233638	0	0	0.031058	0.112507	0.102769	0.0943747	0	0	0.0799524	0	0.0538	0.0586349	0.0336762	0.0428867	0.186455	0	0	0.403402	0	0	0.233903	0.0751111	0.075411	0	0.0892494	0.0601905	0.0753187	0	0	0.0991828	0.156812	0.0965263	0	0.128107	0	0.191667	0.0359815	0.0518229	0.0557814	0.027049	0.144891	0.0778996	0.0532647	0.0737576	0.0336167	0.057	0	0	0	0	0.0410526	0.0843636	0	0.0614896	0.0526792	0.0418362	0.10139	0.194788	0.0710156	0.0987111	0	0.164111	0	0	0	0.100083	0.0678593	0.069404	0.0763856	0.450469	0.209558	0.0817121	0	0.110821	0.12657	0.124	0.287816	0	0.267542	0.319614	0.0759427	0	0.0555965	0.0966667	0.0817059	0.139829	0.0324199	0.131424	0.130742	0.0622583	0.2595	0.294071	0.250886	0.335418	0.468393	0.211275	0.314737	0.181186	0.188226	0.243476	0.106758	0.184485	0.24296	0.305363	0.12105	0.141808	0.146063	0.147846	0.188672	0.287285	0.244471	0.224913	0.252692	0.207249	0.23603	0.105847	0.0922644	0	0.0972206	0.0563509	0	0.394943	0.0444375	0	0.0298267	0.031058	0.0577659	0.0794259	0.0867466	0.142264	0.0815806	0.159813	0.130211	0	0	0.168652	0.161561	0.1265	0.205599	0	0	0.13662	0.137071	0.0758772	0	0	0.1526	0.0758772	0.100083	0.08825	0.0631545	0.0322857	0.0513333	0.109788	0.0326508	0.104708	0.0703939	0	0.0284881	0	0.0429425	0.0389185	0.0991667	0.149234	0	0.136456	0.0825208	0.111364	0.157905	0	0	0.0456049	0.0964561	0.113714	0.0701724	0.103833	0.204717	0.123926	0.128861	0.126739	0.0732083	0.2115	0.179147	0.0410444	0.0894118	0.180292	0	0.0634386	0.185493
TGTTCCGTCCCTCTTT-1_4	0.0476591	0.0546961	0.111154	0.0799439	0.0712574	0.0680429	0.10002	0.0921961	0.082381	0.152133	0.104163	0.0981538	0.0884775	0	0.122552	0.0882667	0.0798529	0.027305	0.0495635	0.0593186	0.0441151	0.0825256	0	0.0273889	0	0.0788701	0.048693	0.0773485	0.110157	0.0423663	0.161404	0.108348	0.122596	0.0628758	0.038641	0.0270853	0.0670625	0.085303	0.102677	0	0	0.0272319	0.153	0	0	0	0.0281505	0.0447072	0.0540989	0.0606265	0.0389537	0.146177	0	0.0321689	0.123909	0	0.0391176	0.143911	0.0515167	0.0385062	0.0590417	0	0.0552735	0	0	0	0	0	0	0.0653936	0.0679083	0.157935	0.172113	0.0688434	0.157812	0.054049	0.0698182	0.194312	0.181601	0.0689286	0.0597442	0.104708	0.297294	0.140064	0	0	0.134667	0.0877576	0	0	0.207262	0.0713106	0.429375	0.216608	0.0592667	0.138167	0.0954444	0	0	0.0476591	0.0721708	0.143857	0	0.106468	0.156444	0	0	0.130704	0.0317971	0.118389	0.257252	0.0687639	0.0753333	0	0.0651852	0.0429259	0.0788848	0.0949	0.0503457	0	0	0.0295062	0.156444	0.125861	0.0271404	0	0.0592667	0.116934	0	0.105604	0.175466	0	0.0665033	0.0735128	0	0.0822319	0.0741825	0	0	0	0	0	0	0	0.246056	0.0989007	0.0954444	0.0643485	0.149633	0.0954444	0	0	0	0	0.082381	0.0429259	0	0.0485495	0	0	0.0544848	0.0545699	0	0	0.0966458	0.131095	0	0.0986393	0.104641	0.0653653	0.0719167	0.131277	0.114229	0.147222	0.157022	0.0735128	0.0898889	0.138167	0	0.0708667	0.0877849	0	0.0698	0	0.601678	0	0.108856	0.0970893	0.0901733	0	0.0613218	0.119959	0.213167	0.0681863	0.147245	0	0.062402	0.434781	0.512888	0.0553854	0.184667	0.0281505	0	0.0849	0.0608188	0.142335	0.0954444	0.0782366	0.145312	0.0526667	0.145719	0	0.113437	0.112633	0.13672	0.0421778	0.117963	0.111815	0.0855278	0.126083	0.0652361	0.0514862	0.121178	0.0789722	0.191156	0	0.100759	0	0.0384314	0.04076	0.0777879	0	0.0535098	0.0884259	0.119837	0.135305	0.108538	0	0.10364	0.0632667	0	0	0	0	0.0361783	0.0757684	0.125125	0.0445238	0	0	0	0.139524	0.0769067	0.12549	0	0.045	0.0562159	0.100899	0.0384314	0	0.0901413	0.0445238	0.0919259	0.110449	0.138167	0	0.0915072	0	0	0.147222	0.127381	0	0.0561562	0	0.0544848	0	0.108875	0	0.0954444	0.0863714	0.167994	0.131095	0.115756	0	0.0848864	0.0753333	0.213779	0.105495	0	0.114131	0.147795	0.108656	0	0.10036	0.0824259	0	0.102569	0.074614	0.17813	0	0.147833	0.152278	0.0384314	0	0	0	0	0.0954444	0.175042	0.185625	0	0	0	0.0651852	0.12355	0	0	0.0966422	0.514971	0.145819	0.112198	0.0913359	0.164328	0.234302	0.0730952	0.162111	0	0.194116	0.212815	0.192133	0	0.0544848	0	0.304389	0.0295062	0	0.0516957	0	0	0.0369259	0.111092	0.11684	0	0	0.0544848	0.0954444	0.0472821	0.082381	0.122113	0.0743557	0.237032	0.10008	0.0923267	0.103874	0.139028	0.11161	0.094305	0.124264	0.109517	0.0937678	0.0951183	0.100749	0.126995	0.0928872	0.122967	0.103836	0.102968	0.101566	0.117357	0.100484	0.103652	0.078886	0.0991122	0.0984014	0.11564	0.142262	0.118402	0.107773	0.0849983	0.127133	0.104765	0.097631	0.0890867	0.0972106	0.0961873	0.112673	0.110508	0.0929095	0.102663	0.129961	0.105355	0.0771161	0.111215	0.10603	0.084495	0.100522	0.11145	0.0959353	0.122113	0.109672	0.101285	0	0.12325	0	0.0727204	0.0719167	0.0311111	0.147655	0.0411333	0.111947	0.0295062	0.0732361	0.0842424	0.0749417	0.0775697	0.0754167	0.357642	0.251133	0.0966458	0.0777879	0.155623	0.0674058	0.114615	0.107507	0.17275	0.035614	0	0	0.0716	0.099254	0.085381	0.0490933	0.0854848	0.0447677	0.128939	0.403047	0	0	0.234519	0.0917325	0.0849772	0	0.0812676	0	0.0683275	0	0.0535614	0.0727204	0.142945	0.103181	0.110282	0.0871068	0	0.119	0.113685	0.0535104	0.0518743	0.044098	0.12998	0.0866948	0.0541275	0.0325758	0.135917	0.116363	0	0.152278	0.0505556	0	0.0419474	0.0544848	0.082381	0.10626	0.0588553	0.0808983	0.111403	0.207928	0.131047	0.13705	0.085891	0.189222	0.0445238	0.0272072	0.0849	0.115292	0.0872778	0.0578081	0.0989052	0.451748	0.215999	0.0399091	0	0.127247	0.118727	0.132931	0.279146	0.0465568	0.263755	0.30344	0.111737	0.0548333	0.0844912	0.0271212	0.0864	0.139557	0.0597576	0.150117	0.146125	0.0679083	0.261599	0.303373	0.26001	0.343447	0.477401	0.223661	0.340643	0.181946	0.196486	0.254195	0.114129	0.20125	0.251407	0.320843	0.12299	0.139644	0.138748	0.141915	0.182244	0.277977	0.220286	0.207961	0.264877	0.222488	0.237959	0.115849	0.0895791	0	0.095413	0.0491053	0.0334262	0.393504	0	0.082381	0.04076	0	0.0477619	0.0681852	0.0632507	0.0545556	0	0.118533	0.127596	0	0.0344667	0.196439	0.201088	0.125125	0.230221	0	0	0.139123	0.0988205	0.0652281	0	0	0.0592667	0.0652281	0.104708	0.0583452	0.0781585	0.0820714	0	0.137142	0	0.132225	0.0488939	0.0364194	0.0491905	0.0944553	0.0287356	0	0.103024	0.145936	0	0.0701088	0.0845417	0.129012	0.408857	0.0364194	0.104708	0.102049	0.0874686	0.082381	0.110011	0.155667	0.177785	0.198667	0	0.116854	0.0630417	0	0.186505	0.104089	0.10109	0.163351	0.175185	0.107368	0.195134
TATACCTCACTAGAGG-1_4	0.0540379	0.107985	0.116785	0.0894455	0.0520099	0.0505083	0.0702772	0.0709216	0	0.103133	0.111194	0.0963419	0.0553198	0.0735238	0.0265977	0	0	0.0259858	0	0.041764	0	0.0714071	0	0	0	0	0.0356228	0	0	0.0355018	0.0776056	0.0573862	0.0443733	0	0	0.0691163	0	0.0297576	0.0338283	0	0	0.0258841	0.0444481	0	0.157037	0	0.0853656	0.071009	0.177054	0.0454297	0.0255741	0.0754515	0.176675	0.121898	0.0755294	0.204275	0.091298	0.0724138	0.04455	0	0.0561708	0.0297576	0.0612949	0	0.0634167	0.0334804	0.0587	0	0	0.059727	0.0668375	0.106545	0.155233	0.154456	0.0260972	0.108882	0.101798	0.167167	0.133314	0.132262	0.0888386	0.0649167	0	0.082006	0.0453889	0	0	0	0	0.0735238	0.0539048	0.102902	0.423101	0.224259	0	0	0	0.08544	0.15663	0.0583333	0.0851208	0.0735238	0	0.101036	0	0	0.182714	0	0	0.0548333	0.241501	0.0713611	0.0603125	0	0.0582963	0.138315	0.109498	0.104337	0.130679	0	0	0.0555185	0.0851111	0.0453889	0.0657368	0.0323509	0	0.102641	0	0.095151	0.177182	0	0.0601111	0.0627949	0	0.0623333	0.0664206	0	0	0	0	0	0	0	0	0.0842163	0.149167	0.0370909	0.0915	0	0.168556	0.0735238	0	0	0	0	0	0.0746007	0.0481296	0	0	0.136581	0.0735238	0	0	0	0.0323509	0.113215	0.127951	0.0586575	0.146583	0.0934258	0.0527708	0.182833	0.148	0	0.0933175	0.149167	0	0.089	0.0734677	0.0530667	0.0480533	0.0530667	0.588372	0.0585362	0.0257121	0.0895011	0.05158	0	0.133517	0.12871	0	0.0742353	0.166823	0	0.0645196	0.411894	0.496805	0.042651	0	0	0	0.0915	0.0591159	0.133032	0.2125	0.106903	0.127358	0.0632807	0.110928	0.118333	0.0986519	0.04075	0.0463733	0.0556222	0	0	0	0	0.0922222	0.0487125	0	0	0	0	0	0.04455	0.0502941	0	0	0	0	0.03625	0.100728	0.115198	0.0783712	0	0.0922018	0.0634267	0	0	0	0	0.0317752	0.0474246	0	0.0400952	0.0758571	0	0	0	0.0385733	0.129259	0.0850526	0.0600943	0.0971212	0.0567572	0.131804	0	0.0860552	0	0	0.0458116	0.149167	0	0.0405652	0	0.0627949	0.0673611	0.0589286	0	0.041625	0	0.118333	0	0	0	0	0.0474762	0.164203	0	0.10923	0.0582963	0.113553	0.0675833	0.182903	0.049	0	0.0354902	0.115918	0.0768602	0.0794333	0.0912067	0.106759	0	0.0319756	0.054269	0.0481296	0.0728182	0	0	0.0347843	0	0	0	0	0	0.112958	0	0	0	0.0735238	0.0582963	0.0313667	0.157444	0.0530667	0.0686765	0.487836	0.0946852	0.0452429	0.0681359	0.0956398	0.152721	0	0	0	0.0462029	0.0582963	0.0530667	0	0	0	0	0	0	0	0.0385586	0	0	0	0	0	0	0.0837879	0.149167	0.0720769	0.128429	0	0.0786186	0.229347	0.137638	0.086995	0.101051	0.138141	0.138758	0.107695	0.14139	0.171725	0.0861476	0.085175	0.0858727	0.15499	0.103385	0.112249	0.124172	0.112735	0.110028	0.11458	0.119215	0.106823	0.0717824	0.147042	0.107607	0.0912046	0.168898	0.144928	0.125844	0.0935419	0.101493	0.0919052	0.119952	0.0945969	0.129643	0.0811993	0.106215	0.133868	0.1043	0.145137	0.110883	0.117063	0.108988	0.150827	0.123728	0.110243	0.106342	0.129338	0.138421	0.111035	0.114408	0.13327	0.0544621	0.0772197	0	0	0	0.0922222	0.149504	0.0476417	0.0604053	0.0457531	0	0.0826883	0.0767333	0.0545394	0.0313667	0.34669	0.2291	0.0362917	0	0.0726377	0.0841014	0.0935513	0.105529	0.128833	0.0864561	0	0	0.0263467	0.0305079	0.0256381	0.06166	0.138182	0.0526566	0.0488485	0.409468	0.0735238	0.0582963	0.226248	0.0688272	0.0799726	0.097875	0.12481	0.0400952	0.0720146	0.0513964	0	0.0708495	0.130246	0.0362339	0.0627949	0.110427	0	0.135524	0	0.0857604	0.057153	0.0257255	0.150545	0.0393976	0.069902	0.0645	0.120983	0.0629314	0.0323509	0.149167	0.0453889	0	0.0920877	0	0.237619	0.135042	0.0809874	0.0363051	0.112061	0.202464	0.0631927	0.125539	0.0650769	0.0851111	0	0.0255315	0	0.0649167	0.0626	0.102636	0.096902	0.439818	0.212523	0.0654167	0.0649167	0.105634	0.169136	0.0764412	0.280693	0	0.262051	0.320708	0.107584	0	0	0.0370909	0.0693804	0.0670667	0.0874416	0.0947468	0.191231	0.0675125	0.198717	0.23527	0.193975	0.375105	0.413978	0.333309	0.269749	0.124239	0.139555	0.181273	0.102526	0.152883	0.170979	0.329845	0.120331	0.136842	0.140238	0.138503	0.162519	0.243587	0.186863	0.148642	0.238308	0.145621	0.174585	0.0932331	0.109615	0	0.0957868	0	0.0407377	0.38605	0.0536354	0	0	0	0.095254	0	0.0805069	0	0.108624	0.04792	0.125175	0.0582963	0	0	0.0610117	0.112958	0.167539	0	0	0.0949968	0.0361923	0	0	0	0.133733	0	0	0	0.0949187	0	0.0573922	0.0639716	0	0.170887	0.0741606	0.0593118	0.161917	0.148959	0	0.126615	0.0758571	0.10806	0.0645	0.052034	0.0342187	0.0633212	0.333476	0	0.0649167	0	0.0925188	0.0735238	0.0265977	0.0798571	0.170656	0.0875926	0	0.109	0.0840625	0	0.0900343	0	0.0654392	0.140931	0.0582963	0.0570702	0.0764819
AATGAAGGTGGCTTAT-1_4	0.0764242	0.0526716	0.0791624	0.0733498	0.0844488	0.0580825	0.100762	0.0789804	0	0	0.104953	0.0457521	0.0487658	0.210524	0.0983218	0.0925714	0.0819843	0.0551844	0.034754	0.0971121	0.0338294	0.0822212	0	0	0.0392083	0.0775714	0	0.0502045	0.0967516	0.0397326	0.136579	0.0900081	0.0812	0.0360261	0.0351154	0	0	0	0.0392121	0	0	0	0.140093	0.0343527	0	0	0	0	0.0618136	0.0722811	0.0331296	0.13039	0.0481748	0.0521733	0.112087	0.0564083	0	0.162144	0.0525333	0.0446975	0.0359917	0	0.0665256	0	0	0	0.0269222	0	0.0356404	0.0686383	0.0489333	0.110677	0.154628	0.079481	0.0883056	0.0560784	0.0665354	0.179766	0.158161	0.0586786	0.0891426	0	0.165784	0.113643	0	0	0.112381	0.0735758	0	0	0.109792	0.10875	0.45939	0.216983	0	0	0	0.0698133	0	0.0880152	0.0829875	0	0	0.0942432	0	0	0.112381	0.0548704	0.083087	0.146389	0.264523	0.0684861	0.0373542	0	0	0.0977315	0.0980576	0.111575	0.0850741	0	0	0.0659012	0	0.111194	0.0356404	0.0332456	0.0547667	0.119894	0	0.0912188	0.187708	0	0.0755882	0.0438205	0.244944	0.0818841	0.0728889	0	0.0670417	0.0292361	0.158667	0	0	0	0.149278	0.110543	0.0879444	0.0883258	0.204533	0.0879444	0	0	0	0	0	0.112176	0	0.0921172	0.0548704	0	0.0503939	0.0847742	0	0	0	0	0	0.0847215	0.10111	0.0522603	0.0680556	0.142146	0.146896	0.0468056	0.136489	0.0438205	0.0434603	0	0	0.101978	0.0813871	0	0.0287067	0	0.607135	0	0.104879	0.120427	0.09076	0.0344259	0.0716782	0.121313	0.182037	0.041451	0.152849	0	0.056451	0.438402	0.518959	0.0330729	0	0	0	0	0.073558	0.129699	0.303	0.152022	0.130613	0.0507456	0.128342	0.143818	0.168763	0.0747611	0.14622	0.115222	0.0386019	0	0	0.0989167	0.0614306	0.0446422	0	0.0774722	0.115222	0	0.0733103	0.0558333	0.123882	0.0287067	0	0	0	0.052213	0.08839	0.104257	0.0475076	0.158667	0.128544	0.1078	0.155667	0.0806667	0.0885185	0.114714	0.0716047	0.0683053	0.123542	0	0	0.149278	0	0.0759524	0.0287067	0.136305	0	0.0271006	0.055428	0.0577536	0.0962353	0	0.107936	0	0.126556	0.101942	0	0.0879444	0	0	0.0801538	0.146556	0.12681	0	0	0.101074	0	0	0.083	0	0.0879444	0.0261238	0.181766	0	0.101131	0.0601852	0.111189	0.06275	0.225013	0.0794646	0	0.0868497	0.111504	0.0845914	0.106533	0.08423	0.0867593	0.0468056	0.0259593	0.109567	0.0344259	0	0.0603542	0	0	0	0	0	0.0349247	0	0	0.163625	0	0.0721282	0	0	0.07085	0.130444	0.0954	0.108245	0.509496	0.101896	0.0412034	0.0613333	0.140414	0.201746	0.0413095	0.0879444	0	0.0598478	0	0	0	0	0	0.149278	0	0	0	0.025991	0	0	0.0592083	0.0506267	0	0	0.174606	0.158667	0	0	0.0477128	0.0723385	0.174116	0.129935	0.0839502	0.119544	0.124585	0.102517	0.11839	0.121607	0.126549	0.0857479	0.09921	0.0882915	0.151905	0.110905	0.114564	0.122964	0.149002	0.0927487	0.120446	0.0898274	0.0909781	0.0815164	0.0895913	0.100838	0.0899753	0.15547	0.128278	0.113272	0.0907658	0.108562	0.0968139	0.115959	0.101963	0.113076	0.0973711	0.109415	0.117571	0.088062	0.102133	0.106343	0.122456	0.109619	0.134705	0.11506	0.101057	0.0982717	0.104813	0.093136	0.118267	0.112332	0.105396	0	0.0671894	0.202476	0.0349247	0.16375	0.0614306	0.130168	0.0480833	0.0817689	0.113975	0.0717847	0.0917446	0.084475	0.0655273	0.0581	0.355435	0.221557	0.0532917	0.0503939	0.0523478	0.085942	0.0947179	0.0942534	0	0	0.207952	0.0759524	0.0451667	0.0559683	0.0261238	0.0658733	0.0974545	0.0531919	0.0503939	0.400735	0.112381	0.0885185	0.203657	0.0810905	0.0518219	0.0989167	0.0817937	0	0.0680731	0.0630225	0	0.0996022	0.0941253	0.050386	0	0.0732564	0.0503939	0	0	0.0748021	0.087765	0.0262255	0.141769	0.0761767	0.048951	0.135894	0.0449667	0.114078	0	0	0	0	0.0666228	0.0974545	0.222762	0.0506562	0.0633459	0.0431186	0.0915527	0.198879	0.0711771	0.0824556	0.031859	0	0	0	0.1951	0	0.105126	0.0263535	0.0897353	0.444883	0.202969	0.0721515	0	0.10357	0.102058	0.0978627	0.287426	0	0.261741	0.322756	0.0966649	0	0.0575789	0.0496288	0.0785569	0.0970143	0.205134	0.105753	0.197638	0.0747208	0.238348	0.264482	0.227286	0.331174	0.468362	0.222765	0.328102	0.151356	0.175452	0.229013	0.106599	0.210287	0.219224	0.30441	0.123788	0.134106	0.139048	0.13021	0.175288	0.263242	0.213598	0.187294	0.251968	0.187188	0.217892	0.130534	0.080959	0	0.0950772	0	0	0.388639	0.0506562	0.0759524	0.08032	0.0634348	0.0645516	0.0344259	0.0613278	0.0292361	0.0801935	0.0494133	0.0739123	0.0601852	0.0322167	0.200636	0.105947	0.0989167	0.193861	0	0	0.132867	0.0369103	0.0332456	0	0	0.1912	0.0332456	0.0670417	0.0274881	0.0881179	0	0.0662353	0.0940103	0.0434603	0.129708	0.0616788	0.0349247	0.0695952	0.0824959	0.035977	0.0376741	0.0782857	0.0958115	0.0841212	0.0838435	0.126333	0.0549273	0	0.0516237	0.0670417	0.145988	0.0962957	0	0.143414	0.061131	0.198395	0.0601852	0	0.233565	0.0532917	0	0.181588	0	0.0741216	0.146668	0.113704	0.0962456	0.148054
CAGCACGTCGACCCAG-1_4	0.0723333	0.0824657	0.110599	0.0480066	0.0547228	0.050495	0.0653861	0.0667059	0.111095	0	0.111674	0.0649658	0.0623468	0	0.0533333	0	0.0593471	0	0	0.0460177	0	0.0714631	0	0	0	0	0	0	0	0	0.0750642	0.0574573	0.0371556	0	0	0	0.0370208	0.047197	0.0261919	0	0.0463611	0	0	0	0.0931574	0	0.11529	0.0787613	0.132941	0.037988	0.0613426	0.0755981	0.106512	0.0534711	0.074303	0.09915	0.0606431	0.0661523	0	0	0.0681875	0	0.0549509	0	0	0	0.0267444	0	0	0.0647801	0.082075	0.104078	0.144515	0.166483	0.0740694	0.106199	0.0723763	0.157501	0.122644	0.115002	0.0923396	0.0977917	0.0573529	0.0956948	0.0673056	0	0	0	0	0	0.034125	0.128311	0.419654	0.224213	0	0.128944	0.128944	0.0489867	0	0.0549773	0.0756917	0.0751905	0	0.0842342	0	0.0595926	0.128333	0	0.0703333	0.0861667	0.241586	0.0926528	0.0635417	0	0.0595926	0.0607963	0.05793	0.0904647	0.0414198	0	0	0.027642	0	0	0.0258158	0	0	0.102215	0	0.0778125	0.167973	0	0.0500065	0.170179	0	0.0405362	0.0541508	0	0	0	0	0	0	0	0.128944	0.0902848	0.157778	0.0673636	0.0966667	0.0870556	0.128944	0	0	0	0	0	0	0.0552821	0	0	0	0.0796882	0	0	0.0527292	0.111095	0.0731579	0.1001	0.114748	0.0380365	0.147583	0.0817056	0.0602708	0.141	0.148689	0.0627436	0	0	0	0.0897333	0.0655484	0	0	0	0.590392	0.103681	0.0259773	0.0973181	0.0726733	0	0.086977	0.130048	0	0	0.168466	0	0.0485294	0.412976	0.497495	0.0290052	0	0	0	0.0793667	0.0723261	0.111	0.149056	0.0567419	0.118037	0.0459123	0.111713	0	0.0782556	0.08515	0.0545133	0.0671111	0.0258981	0	0	0	0.0503611	0.0407003	0	0	0.0388222	0	0	0.0701333	0.0874902	0.05904	0.0727576	0	0.0502549	0.0258981	0.0888707	0.102376	0.0486136	0	0.0723596	0.0638667	0	0	0	0	0.0670465	0.0741684	0.066375	0.0725714	0.0409286	0	0	0	0.0385467	0.134746	0.113351	0.103969	0.1305	0.067587	0.150275	0	0.11062	0.0409286	0.0341296	0.0296087	0	0.149056	0.0903333	0.161833	0.102154	0.0673056	0.058881	0	0.0502083	0	0.0499091	0	0.0608333	0	0	0.0549714	0.172187	0	0.101187	0.0875185	0.109583	0.0370208	0.187117	0.0797879	0	0.0416863	0.103454	0.0565538	0.0914333	0.0827333	0.0341296	0.120056	0.0785203	0.131497	0.0341296	0.119333	0	0	0	0	0	0	0.0385269	0	0	0	0	0	0	0.0875185	0.0445167	0.128944	0	0.0584755	0.490661	0.0694074	0.0322768	0.0789	0.114065	0.153046	0	0	0	0.0357681	0.0595926	0.0542333	0	0	0	0	0.027642	0	0	0	0	0	0.0415744	0	0	0	0.0727576	0	0.0434103	0.0751905	0	0.0788333	0.235557	0.109367	0.0860962	0.126509	0.144753	0.121826	0.101447	0.128446	0.139051	0.0869619	0.114028	0.0792127	0.177927	0.111522	0.130214	0.126123	0.13991	0.0986667	0.109106	0.131827	0.0901751	0.0844594	0.123752	0.106624	0.104771	0.140013	0.148104	0.104985	0.108048	0.104305	0.0994924	0.112422	0.081966	0.129333	0.0888883	0.104577	0.127186	0.104245	0.14308	0.107719	0.0958878	0.0899154	0.129593	0.149519	0.100455	0.108083	0.117865	0.128909	0.125138	0.108899	0.11135	0.0752803	0.0782652	0.0751905	0.0511613	0.0463611	0.0290139	0.134	0.0386167	0.0606402	0.0749012	0.0529236	0.0567792	0.0614958	0.0641909	0.0445167	0.349023	0.213955	0.0922917	0	0.085087	0.0518841	0.128474	0.116678	0.219056	0	0	0	0.0350667	0.0487778	0.0259714	0.0470733	0.0837273	0.0417172	0	0.414453	0	0	0.216654	0.11365	0.104516	0.066375	0.12505	0.104095	0.115158	0.0654775	0.046193	0.0715806	0.117511	0.0859942	0.121487	0.0791453	0.0499091	0	0	0.0379688	0.0577158	0.0260686	0.154743	0.0902811	0.0485294	0.0937727	0.0827	0.121284	0	0.128944	0	0.144444	0.0728772	0.0727576	0.128333	0.113948	0.0366667	0.0612599	0.0780886	0.193503	0.0907031	0.0872056	0.055859	0.234444	0.132071	0.0980811	0.0542333	0	0.0621556	0	0.0660752	0.441125	0.221061	0	0.0977917	0.097851	0.147635	0.0485294	0.269757	0	0.252046	0.321723	0.091914	0	0	0.0634318	0.0460824	0.0792714	0.0688095	0.10171	0.156313	0.0732042	0.203719	0.239543	0.201207	0.356098	0.426908	0.342728	0.279386	0.119072	0.142118	0.184629	0.102146	0.159836	0.168875	0.323268	0.108367	0.12077	0.129827	0.121811	0.158638	0.235173	0.182908	0.156944	0.229125	0.144541	0.181597	0.109902	0.101155	0.0258293	0	0	0.0325191	0.386637	0.0423542	0	0.0462133	0	0.0881944	0	0.086416	0.0290139	0.0595806	0.04784	0.125614	0.0875185	0	0.0302879	0.0410526	0	0.160566	0	0	0.102377	0.0460064	0	0	0	0	0	0	0	0.0808049	0	0.0354706	0.0622171	0	0.146207	0.0707212	0.0346344	0.107274	0.16313	0.027	0.0928222	0.0954762	0.112395	0.0302879	0.0576259	0	0.0572788	0.111095	0	0	0	0.0930167	0	0.0356667	0.103381	0.174345	0	0	0.136734	0	0	0.131275	0	0.0939608	0.149411	0.0875185	0.046193	0.0648478
TCCACGTAGGCGCTTC-1_4	0.0782803	0.0766471	0.0900717	0.0740396	0.0592178	0.0502376	0.0659637	0.0506471	0	0.0778667	0.0683488	0.0510598	0.0640631	0.0726667	0.0522069	0.0396	0.0592431	0	0	0.0450885	0.0389524	0	0.0277867	0	0	0	0	0	0.0579834	0.0382271	0.0797997	0	0.0379644	0	0	0.0314109	0.0359167	0	0.0399394	0	0	0.0312754	0.0436503	0	0.126981	0	0.0688495	0.0825901	0.133147	0.039253	0.0254074	0.0705177	0.199817	0.0678044	0.0846702	0.17895	0.0675647	0.0717644	0.0437667	0.0406914	0.07545	0.0635152	0	0	0	0.025549	0	0	0	0.0607979	0.0678667	0.084184	0.15741	0.1506	0.0607361	0.114399	0.0977424	0.168618	0.129961	0.129079	0.0896457	0.0641667	0.0493725	0.0709819	0	0	0	0	0	0	0.0350357	0.0708485	0.4259	0.215725	0.0524667	0	0	0.0379467	0	0.0313485	0.0848083	0	0	0.123126	0.155	0	0	0.0331481	0.0288406	0.0583333	0.240738	0.07975	0	0.0576296	0.106593	0.0532593	0.0755885	0.108849	0	0	0	0.073037	0.208889	0	0.0580702	0	0.0978	0.113723	0.0524667	0.112542	0.181054	0	0.099183	0.099641	0	0.0930145	0.102087	0	0.0641667	0	0	0	0	0	0.0841111	0.0867837	0	0.0583636	0.0978	0	0.155	0.0726667	0	0	0	0	0	0.0737949	0.0331481	0	0	0.0501075	0.137429	0	0.06425	0.0726667	0.0521228	0.12813	0.139405	0.0478082	0.0660556	0.095382	0.0517917	0.126389	0.161267	0	0.0767937	0.247111	0	0	0.066957	0	0.0475733	0.0524667	0.596702	0.055558	0.0368182	0.086268	0.0757667	0.0331481	0.0609655	0.145871	0	0.0397647	0.174796	0	0.125412	0.419426	0.504173	0.0554062	0	0	0	0.3	0.0853623	0.1132	0.126444	0.0839032	0.13195	0.0777719	0.116654	0.0713939	0.1216	0.0714833	0.0412	0.129044	0	0	0	0	0.0488889	0.0428685	0	0.0861111	0	0	0.0434483	0	0.0912549	0.0379467	0.0713939	0	0.0493725	0.0769167	0.107036	0.117506	0.0902879	0	0.068114	0.073	0	0	0.0576296	0.0396667	0.0692016	0.0563193	0	0.0720476	0.128476	0	0	0	0.10384	0.141115	0.0320351	0.097044	0.111549	0.0805616	0.152471	0.0576296	0.122413	0.0396667	0.0818333	0.109464	0.164667	0.126444	0.0779855	0.3045	0	0.126667	0.109762	0	0.0942708	0	0.0713939	0	0.075375	0	0	0.0939238	0.182134	0	0.112698	0.100037	0.088197	0.0906875	0.1961	0.0483434	0	0.0582288	0.122763	0.0702957	0.0524667	0.0976067	0.108685	0.0660556	0.0529675	0.0735673	0.0331481	0	0.0359167	0	0.0344314	0.0841111	0	0	0.041914	0	0.124583	0	0	0.0420513	0	0	0	0	0	0.0677108	0.490273	0.0910704	0.0441695	0.0829846	0.114613	0.151738	0	0	0	0.055	0.140815	0.0778667	0	0	0	0	0.0363951	0	0	0	0	0	0.0414167	0	0	0	0	0	0.115795	0.209619	0	0.0742543	0.235029	0.123244	0.0801791	0.107029	0.162975	0.13168	0.0997433	0.130761	0.135708	0.0914826	0.0946733	0.0865946	0.171906	0.0980116	0.121363	0.128897	0.139046	0.110673	0.123766	0.127126	0.0990774	0.0779171	0.10964	0.104357	0.115011	0.167285	0.127841	0.0874462	0.109528	0.0943805	0.117032	0.110391	0.100381	0.120035	0.0837921	0.110797	0.11631	0.105085	0.123485	0.0902998	0.11351	0.08734	0.147557	0.120471	0.0951683	0.0806083	0.123	0.144589	0.141058	0.0975605	0.124897	0.0454924	0.0965379	0.108952	0	0.128444	0.0388611	0.128628	0	0.0544129	0.0918519	0.0571667	0.0980476	0.0715458	0.0658788	0.0685	0.354918	0.220912	0	0.12797	0.093942	0.0779855	0.0921282	0.107052	0.0448889	0.0320351	0.0726667	0.179619	0.0689133	0	0.0860286	0.0412	0.12797	0	0	0.4158	0	0	0.220277	0.0912181	0.0865342	0.1895	0.144218	0.075	0.115398	0.0571982	0	0.098086	0.14293	0.0449357	0.109462	0.0861709	0.19603	0.179619	0	0.0646458	0.0711858	0.0367745	0.151391	0.103948	0.040098	0.0975455	0.0542667	0.143157	0.0521228	0	0	0.0576296	0.0878158	0	0.179619	0.0531771	0.0735849	0.0277175	0.0862257	0.200655	0.0945677	0.112239	0.0937115	0	0.111286	0.0658378	0.152733	0.0959167	0.0888815	0	0.0818889	0.443269	0.212262	0.0368182	0	0.0942906	0.151278	0.0475686	0.280805	0	0.258333	0.308176	0.109224	0	0	0.0368182	0.0541725	0.067081	0.0631515	0.111452	0.148787	0.0590125	0.201913	0.234532	0.191064	0.351333	0.416874	0.32447	0.272212	0.122378	0.144197	0.178127	0.108619	0.166576	0.162382	0.322387	0.124218	0.132049	0.138722	0.134395	0.154807	0.235102	0.179132	0.151797	0.227561	0.140136	0.175613	0.0991902	0.105369	0	0.092152	0	0	0.385348	0	0.108952	0.0430533	0	0.085369	0	0.0646391	0.0647917	0.057871	0.0675067	0.110474	0.112593	0	0.0907424	0.0815614	0	0.167912	0	0.0448889	0.0932006	0.0719744	0	0	0	0	0	0	0.0357381	0.0905569	0.0254444	0.0344314	0.0596537	0	0.147018	0.0815727	0.0341505	0.0883333	0.143935	0.0423908	0.114222	0	0.124372	0	0.0719592	0	0.0269939	0.197857	0.025957	0	0	0.0907448	0	0	0.0266667	0.167558	0	0	0.11325	0.0359167	0	0.0987745	0	0.0960549	0.143878	0.0576296	0.0454035	0.0545145
CAACGGCAGACCTCCG-1_4	0.0511667	0.074201	0.102766	0.076934	0.0494719	0.0565941	0.0927096	0.0816863	0	0.0840333	0.107884	0.093094	0.0808694	0	0.0812644	0.131733	0.0649627	0.0349858	0	0.0581357	0.0406032	0.0817772	0.0404133	0	0.0356562	0.0558615	0.0833158	0.0548788	0.113035	0.0389048	0.149678	0.0980244	0.11092	0.0325556	0.0378974	0.0266357	0.0896042	0.0685303	0.0843333	0	0	0	0.19147	0	0	0	0.0275269	0.0535766	0.0749859	0.0586747	0.0640833	0.15322	0.040252	0.0354711	0.136709	0.0265833	0.0375333	0.135572	0.174067	0.0356543	0.0630083	0	0.0568611	0.028069	0	0.0269804	0.0277778	0	0.0336579	0.0815887	0.0682667	0.12955	0.150808	0.0633087	0.0913125	0.048049	0.0498056	0.202236	0.152853	0.0708762	0.0645975	0.07025	0.245314	0.125528	0	0	0.195381	0.126394	0	0	0.24178	0.139924	0.438431	0.219376	0	0	0	0.09456	0	0.0845076	0.08185	0.117762	0.117762	0.0971712	0.159889	0.109704	0	0.066037	0.0309565	0.066037	0.275194	0.0529444	0.0389583	0.063037	0.153074	0.0868704	0.0902181	0.10501	0.0888148	0	0	0.0287901	0	0.138722	0.0586404	0.0486491	0.0840333	0.0841939	0.0573333	0.0591302	0.177331	0	0.0538627	0	0	0.0545797	0.0588333	0.103625	0	0.0799167	0	0	0	0	0	0.103954	0	0.057447	0.111667	0	0	0	0	0	0	0.0717778	0	0.0716923	0	0	0	0.0361398	0	0	0	0	0	0.114384	0.120108	0.048105	0.116472	0.132647	0.0556458	0.0711944	0.0586889	0	0.0838413	0.136722	0	0.0586889	0.0509301	0	0.107387	0	0.608302	0.0268116	0.0635152	0.103752	0.11376	0	0.083954	0.135278	0.258537	0.0508137	0.168483	0	0.0586667	0.438895	0.520119	0.0548125	0.063037	0	0	0.0840333	0.124739	0.164032	0	0.120269	0.168355	0.0762895	0.148637	0.077	0.185922	0.0899	0.155827	0.148933	0.108713	0.112333	0.0859167	0.124583	0.150097	0.0523456	0.112711	0.0489444	0.106089	0	0.083954	0.04685	0.053	0	0	0	0	0.0341759	0.109474	0.115979	0.0511667	0.136722	0.073307	0.0297333	0	0	0	0.0431429	0.0481163	0.0727825	0.246833	0	0.0431429	0	0	0.117762	0.0297333	0.164753	0	0.0714528	0.100008	0.0850942	0.0692549	0.0927037	0.120199	0.0622143	0.105019	0.120319	0.136722	0	0.113638	0	0.0663333	0.0942222	0.0819524	0	0.0273125	0	0.163303	0	0.0751944	0	0	0.0268571	0.187771	0	0.121083	0.0927037	0.0944924	0.123563	0.240921	0.0762424	0	0.0781438	0.126743	0.117613	0.0840333	0.09151	0.0506852	0	0.0729675	0.0661637	0.155963	0	0.0996667	0	0.0372941	0	0	0	0.0672151	0.159889	0.171542	0.103625	0	0	0	0	0.0873667	0.136722	0	0.0859804	0.511724	0.0927963	0.0587401	0.0741667	0.165084	0.230181	0.175095	0.155611	0	0.098971	0	0	0	0.077	0	0.301667	0	0	0.0537319	0.0266847	0	0.0506852	0.0707917	0.0434067	0	0	0.077	0	0.0663333	0	0.0670923	0.0755361	0.223886	0.0976833	0.0788076	0.110245	0.12509	0.117456	0.120802	0.117027	0.122753	0.0917363	0.10655	0.0984673	0.140995	0.107685	0.116758	0.126514	0.12502	0.0875461	0.10631	0.116675	0.0875253	0.0892781	0.0986231	0.0893793	0.0963386	0.14569	0.152747	0.102246	0.10885	0.121131	0.125041	0.0898537	0.0900459	0.130098	0.0983488	0.107137	0.114183	0.0857638	0.133202	0.116129	0.115286	0.0917828	0.133792	0.105793	0.0935717	0.103458	0.114798	0.125232	0.124008	0.121965	0.105499	0.0390303	0.057447	0	0.0711935	0	0.0751944	0.14343	0.0401667	0.0965985	0.0686914	0.0551875	0.0777619	0.0987708	0.0669152	0.04685	0.345514	0.236941	0.13225	0	0.0309565	0.0661884	0.0812949	0.0892397	0.0489444	0.0772456	0	0	0.0706667	0.071127	0.0268571	0.0542733	0.102121	0.043596	0	0.394846	0.117762	0.0927037	0.212737	0.0700947	0.0848402	0	0.069941	0	0.0505351	0.039018	0	0.0798065	0.134757	0.0613158	0	0.0812735	0.0527273	0.079619	0.0808704	0.0609792	0.0928087	0.0269804	0.136212	0.0961245	0.0429608	0.130061	0.04685	0.0508137	0	0	0.116472	0.153074	0.107886	0.077	0.117762	0	0.0734528	0.0561695	0.104903	0.196167	0.0676198	0.0647889	0.0586154	0	0	0.0413694	0	0	0.101904	0.0982828	0.115098	0.445	0.201643	0.0513788	0	0.112966	0.126	0.0996275	0.280092	0.0382083	0.259907	0.308851	0.111176	0.0816667	0.0486491	0.0537424	0.063102	0.084619	0.0606147	0.115994	0.144761	0.0804333	0.254879	0.293154	0.254997	0.336906	0.471983	0.225045	0.319256	0.169632	0.19179	0.237314	0.109929	0.188644	0.250308	0.303222	0.112063	0.136969	0.140213	0.146457	0.182406	0.274729	0.212863	0.223258	0.254596	0.203689	0.228838	0.115767	0.114946	0	0.096326	0.0972632	0	0.392234	0.0273125	0	0.0732	0.0309565	0.0406032	0.0358519	0.0511873	0.0978333	0.0625806	0.0621467	0.0345965	0.0927037	0	0.0858182	0.209556	0.125708	0.218712	0	0	0.130924	0.0897821	0.0345965	0	0	0.0586889	0.0345965	0	0.0613929	0.112797	0.0329603	0.053	0.117548	0.0325397	0.134789	0.0634727	0.0361398	0.0478095	0.072626	0.0411839	0.0508889	0.120095	0.106998	0	0.0679252	0.0653229	0.110691	0.079619	0.0275269	0.12375	0.149358	0.0895439	0.117762	0.0716552	0.135167	0.187405	0	0.138722	0.110092	0.0896042	0.07025	0.180451	0.0949111	0.0879765	0.160188	0.0927037	0.177947	0.219717
CGTAGTATCATTCATC-1_4	0.0820682	0.0844216	0.0957827	0.109657	0.0573531	0.0544653	0.0592211	0.094902	0	0.0833667	0.119279	0.0902906	0.0881126	0	0.141862	0.0826857	0.0730922	0.0274468	0.036619	0.0596254	0.0344444	0.0799599	0.0307733	0	0.0354479	0.0795152	0.0572807	0.0658598	0.134855	0.0587582	0.172626	0.0967175	0.120809	0.0344444	0.0498462	0	0.101958	0.0328788	0.129768	0	0	0	0.225623	0	0	0	0.0283656	0.0397207	0.0880367	0.0507349	0.0547593	0.153515	0	0.0367556	0.135668	0	0.034698	0.142641	0.0632667	0.0282099	0.0548292	0	0	0.0289655	0	0.0444902	0.0364556	0	0.0273158	0.0596418	0.0661333	0.141874	0.15828	0.0758076	0.107194	0.053719	0.0685859	0.177683	0.156549	0.0948595	0.0712327	0.0735	0.183137	0.122118	0	0	0.231619	0.149455	0	0	0.1935	0.0972955	0.438711	0.230959	0	0	0	0.0469067	0	0.0364394	0.0598708	0.142286	0.0833333	0.0581622	0.152778	0	0.212857	0	0.032087	0.0689259	0.270798	0.0313889	0.0761667	0	0.0659259	0.147556	0.138379	0.131384	0.168765	0	0	0.0297531	0	0.118083	0.0422982	0	0	0.102806	0	0.0855937	0.175616	0	0.079098	0	0	0.121014	0.0894762	0.0735	0	0.0313889	0	0	0.0985556	0.106848	0	0.0937241	0.0965556	0.0272727	0.116867	0	0	0.0833333	0	0	0	0.11313	0	0.082652	0.0689259	0	0	0.0943441	0	0	0.0616667	0	0	0.0915571	0.102429	0.0671416	0.118083	0.12153	0.101375	0.0511111	0.0805778	0	0.0608889	0.0965556	0	0.0701333	0.0637204	0	0.0794267	0	0.61067	0.0273768	0.0709697	0.101991	0.10502	0	0.0698046	0.123006	0.303722	0.0444902	0.153809	0	0.0612353	0.444265	0.523211	0.0529583	0.0659259	0.0392473	0.0965556	0.0599333	0.121819	0.175259	0	0.0863333	0.165077	0.0961228	0.157624	0.0917576	0.121881	0.0941056	0.15578	0.1904	0.135491	0.175815	0.0860833	0.1265	0.151903	0.0583853	0.0962	0	0.198489	0	0.0566782	0.0801333	0	0.06704	0	0.0735	0	0.0656204	0.0829615	0.102748	0.0714167	0	0.087307	0	0.135611	0.0706389	0	0.0617381	0.0272403	0.0673158	0.102792	0.045	0	0.152778	0	0.131524	0.0307733	0.130547	0	0.0495597	0.0640114	0.107504	0.0388235	0.0659259	0.102817	0.045	0.0608519	0.0752754	0.0965556	0	0.0422754	0	0.0737436	0.174111	0.150429	0	0.0386667	0.103407	0.106848	0	0.109694	0.191444	0	0.0276	0.160818	0	0.125734	0.0659259	0.0843561	0.0908125	0.22565	0.091899	0	0.0947451	0.110202	0.110978	0	0.0698333	0.0689259	0	0.032935	0.0781404	0.177037	0	0.136417	0	0.0723137	0	0	0	0.0618495	0.152778	0.0735	0.123917	0	0.0915897	0	0.0659259	0.16895	0.0965556	0	0.0508137	0.516938	0.0847556	0.0975424	0.0940051	0.176027	0.224154	0.11481	0.164556	0	0.115312	0.103407	0.0936667	0	0.137515	0	0.325944	0.0297531	0	0.0680435	0	0	0.056037	0.0989821	0.0893867	0.0405833	0	0.137515	0.247667	0	0	0.105426	0.0760842	0.168337	0.0944909	0.0956683	0.123556	0.117088	0.103464	0.116892	0.0995141	0.130249	0.104201	0.104995	0.0843735	0.134612	0.0950149	0.121299	0.126473	0.117687	0.0843551	0.125375	0.10248	0.0878788	0.0846494	0.095799	0.0997755	0.11894	0.129437	0.13798	0.103103	0.102791	0.120981	0.104623	0.111267	0.0892364	0.11359	0.0896873	0.111841	0.09866	0.096459	0.117808	0.121978	0.113663	0.088	0.137602	0.105332	0.0895067	0.0923533	0.102545	0.0898507	0.138202	0.117149	0.103328	0.0455379	0.0584773	0.0833333	0.0392473	0.0511111	0	0.145059	0	0.071678	0.0297531	0.0464167	0.0683896	0.0635875	0.0634273	0	0.345724	0.2286	0.0405833	0.0550909	0.0917826	0	0.0920513	0.0815344	0.0511111	0.0359649	0	0	0	0.0769524	0.0505619	0.0779533	0.0550909	0	0.0550909	0.39198	0	0	0.214005	0.0771687	0.0726256	0.0735	0.0805601	0	0.0580439	0.0551081	0	0.0283656	0.119832	0.0386433	0	0.0913889	0.0550909	0	0.056037	0.0532396	0.0688579	0.0513824	0.124093	0.0576225	0.0444902	0.0512121	0.0465167	0.0917647	0	0	0.0706389	0	0.0484649	0	0	0.0532396	0.0647233	0.0465763	0.107835	0.203401	0.0780729	0.0654333	0.0737692	0	0	0	0.0599333	0	0.0695778	0.0652525	0.0970131	0.449108	0.202278	0.0272727	0	0.126154	0.114394	0.10901	0.282075	0.0401061	0.267001	0.310871	0.116556	0.0516667	0.116667	0.0508636	0.0709725	0.138171	0.0575844	0.106418	0.152364	0.0535417	0.255832	0.300276	0.26697	0.334295	0.470713	0.222984	0.330339	0.175414	0.182535	0.250908	0.106813	0.201404	0.266153	0.312705	0.113619	0.13424	0.14402	0.143747	0.184806	0.282896	0.216748	0.229842	0.277112	0.205578	0.22582	0.114423	0.100132	0	0	0.0576842	0.0293333	0.388579	0	0.198143	0	0	0.0711508	0	0.0494105	0.0313889	0.103301	0.06292	0.0359649	0	0	0.0516364	0.18407	0.125958	0.21641	0	0	0.129317	0.0698077	0	0	0	0.156644	0	0	0.0293333	0.0800894	0.0463571	0.0723137	0.11576	0	0.114993	0.0725848	0.0359247	0.0987024	0.0468211	0.0289655	0.0273185	0.1265	0.117453	0.0694091	0.0476599	0.0871458	0.0613212	0.11681	0.0392473	0.125083	0.0818765	0.0912538	0	0.116862	0.112798	0.184325	0.129185	0.0706389	0.148993	0.105458	0.0735	0.169441	0.118689	0.128016	0.158046	0.174519	0.172965	0.205308
CATGCTCAGGACAGCT-1_4	0.0781667	0.0339461	0.0874451	0.0986337	0.0427822	0.0659868	0.0778086	0.0572353	0	0	0.0900853	0.0329145	0.0817703	0.082381	0.081046	0.0980667	0.0618843	0	0	0.0948496	0.0455992	0.0807788	0.0395867	0	0	0.108528	0.103842	0.0826326	0.116402	0.0460037	0.146936	0.12085	0.132916	0.0464118	0.0538269	0	0.100458	0.0581515	0.0644343	0	0.0694722	0.0272319	0.244672	0	0	0	0.0404409	0.0370856	0.0623136	0.0482169	0.0959907	0.132962	0	0.0351956	0.132426	0	0.0346196	0.129121	0.113433	0.0280864	0.0333667	0	0.0610021	0	0	0	0	0	0.0358509	0.0812021	0.0592292	0.149874	0.147763	0.0688747	0.141958	0.0673137	0.0609419	0.184947	0.162048	0.0647333	0.0611719	0.0726667	0.129353	0.111193	0	0	0.082381	0	0	0	0.249399	0.12272	0.441285	0.222022	0	0.0954444	0	0.108293	0	0.0713182	0.0787167	0.13981	0.11481	0.0272072	0.163833	0.111667	0.11481	0.0807963	0.0483623	0.049537	0.273796	0	0.0639792	0.0651852	0.109852	0.102426	0.0947325	0.10558	0.10884	0	0	0.0295062	0.133278	0.144333	0.0675526	0.0475614	0	0.0925366	0.0923667	0.0597135	0.173305	0	0.0586667	0	0	0.0661304	0.0646667	0.101042	0	0	0	0	0.0505556	0.0544848	0.0954444	0.127298	0	0.0560909	0.0819667	0	0	0.082381	0	0	0	0.0760278	0	0.05837	0.0369259	0	0	0.107925	0.082381	0.133278	0.0543542	0	0.0475614	0.093968	0.101394	0.0444201	0.182167	0.14953	0.182688	0.0505556	0.0796889	0	0.0492222	0	0	0.0689778	0.0577043	0	0.09784	0	0.604871	0.0321667	0.0354242	0.118913	0.118113	0.0369259	0.0673793	0.127369	0.319537	0.0801176	0.153896	0	0.100284	0.439595	0.516749	0.0421302	0	0.0281505	0	0.138233	0.093971	0.173105	0.150611	0.0931613	0.154241	0.1395	0.166953	0.138848	0.148852	0.125494	0.158913	0.104044	0.120769	0.152926	0.116361	0.127167	0.0311111	0.0711376	0	0	0.0712444	0	0	0.07915	0.0848824	0.0711733	0.0751212	0	0.0517843	0.0272963	0.102374	0.117877	0.052697	0	0.0627281	0.0305067	0	0	0	0	0.0323643	0.0496912	0.121625	0	0.0607381	0	0	0	0.0620933	0.133426	0	0.0639937	0.0804356	0.0694457	0.131333	0	0.0996667	0.0725	0.136278	0.109551	0	0	0.0488261	0.101042	0.116026	0	0	0.0904074	0.0596875	0.0651852	0.0917879	0	0.0463333	0	0	0.0499714	0.177599	0	0.100584	0	0.147591	0.103708	0.224843	0.125737	0.150611	0.0834444	0.115905	0.0758763	0.0592667	0.0997667	0.0369259	0	0.0366098	0.0916667	0.0586852	0.0544848	0.0401667	0	0.0384314	0	0	0.0592667	0.0281505	0	0.101042	0.118333	0.0445238	0.0472821	0	0.0651852	0.0808667	0	0	0.0806225	0.505423	0.0858296	0.0669379	0.0712256	0.143684	0.205223	0.115333	0.166889	0.0954444	0.0596377	0.0904074	0.0819667	0	0.087697	0	0.162444	0	0.0281505	0.0443986	0.0370811	0	0.0572222	0.0916518	0.0567133	0	0	0.0544848	0.0954444	0	0	0.0666718	0.0811753	0.182732	0.11124	0.101643	0.0965136	0.110869	0.0935572	0.106963	0.115811	0.104494	0.106821	0.101462	0.0834657	0.104333	0.111557	0.122202	0.1167	0.102967	0.101023	0.122711	0.104769	0.0938165	0.07919	0.0959146	0.103968	0.100679	0.127852	0.136821	0.10601	0.0845402	0.113633	0.099286	0.109776	0.104439	0.0953964	0.0911254	0.10592	0.116725	0.0992647	0.115728	0.104374	0.103454	0.0924494	0.1297	0.10807	0.102512	0.109925	0.115102	0.104095	0.122849	0.111748	0.109337	0.0578561	0.067447	0.082381	0.190398	0.0505556	0.0874583	0.152171	0.0810583	0.109098	0.0503457	0.143896	0.0624589	0.0643375	0.0813818	0.0344667	0.346031	0.22423	0.0639792	0.126273	0	0.108942	0.0603462	0.150072	0	0.0771754	0	0	0.130853	0.235365	0.084019	0.0546333	0.159485	0.0692323	0	0.402366	0.129667	0.101963	0.226113	0.113136	0.0502329	0.0726667	0.0785488	0	0.0426023	0.0502117	0.0652281	0.0897742	0.149982	0.0639591	0.0905641	0.0904701	0.0544848	0.19519	0.272481	0.0455	0.0384481	0.0342255	0.130271	0.0662932	0.0605098	0.0850758	0.113433	0.027549	0	0	0	0.0651852	0.0271404	0.0544848	0	0.0806667	0.0471321	0.15265	0.125213	0.211436	0.116651	0.0796389	0.0798333	0.0954444	0	0	0.0592667	0.101042	0.134626	0.058	0.137752	0.4515	0.217709	0.0661591	0	0.124606	0.113367	0.145451	0.284947	0.0391553	0.260693	0.312305	0.0997742	0.0344667	0.0891228	0.0533712	0.0672902	0.1261	0.0574502	0.133543	0.15252	0.0586042	0.265621	0.28394	0.241376	0.332869	0.461836	0.219554	0.324507	0.170093	0.202943	0.248082	0.10329	0.193821	0.228593	0.303561	0.124623	0.12996	0.139052	0.14287	0.181652	0.260712	0.204899	0.204611	0.253578	0.199779	0.224178	0.114313	0.0964209	0	0.0958137	0.0562281	0	0.391929	0.0279167	0	0	0	0.0571627	0	0.0604766	0.0449028	0.0644516	0.0305067	0.143684	0.0651852	0	0.149727	0.156082	0.101042	0.206473	0	0	0.136306	0.0450064	0	0	0	0.1544	0	0	0	0.124053	0.053746	0	0.0979793	0	0.134467	0.0588576	0	0.069119	0.087374	0	0.0271704	0.143333	0.109382	0.0325758	0.075449	0.0651562	0.0947576	0	0.0463011	0	0.0822716	0.0849916	0	0.0769195	0.140869	0.184557	0	0.0694722	0.127268	0	0	0.195701	0	0.0970235	0.145061	0	0.0983333	0.227315
TGGAGAGAGGGCCCTT-1_4	0.02875	0.0536667	0.0913481	0.0760495	0.0652211	0.0580429	0.0745215	0.0788562	0	0.0892	0.103643	0.0510342	0.0780721	0	0.0437701	0.127171	0.0614039	0.0471702	0.0341905	0.0505752	0.0493532	0.0761939	0	0	0.0301562	0.0418095	0.0350175	0.0669811	0.095207	0.0534139	0.116984	0.0910224	0.0879778	0.0415425	0.0335769	0	0.0659375	0.107379	0.0752323	0	0	0	0.17323	0.0357093	0	0	0.0378065	0.0445541	0.0603023	0.0660361	0.029287	0.120728	0.0375122	0.0696756	0.113775	0.03455	0	0.114118	0.1013	0.0411605	0.05805	0	0.0597991	0	0	0	0.0384	0	0.0517105	0.0628369	0.0618667	0.132433	0.154919	0.0699396	0.138354	0.0428791	0.0603965	0.191065	0.151411	0.0682643	0.0679874	0.081625	0.157529	0.123829	0	0	0.125143	0.081697	0	0	0.160726	0.105924	0.423496	0.210643	0	0.158278	0	0.04248	0	0.0339242	0.0716708	0.141286	0	0	0.165667	0.107074	0.125143	0.124037	0.0723913	0.0409074	0.251736	0.0700139	0.058875	0	0.14363	0.029287	0.0557819	0.0952725	0.0321605	0	0	0.0321605	0.251056	0.0755	0	0.039386	0	0.092234	0	0.0408229	0.16236	0	0.0629085	0	0	0.0822899	0.0698175	0	0	0	0.107389	0	0	0	0.213111	0.110018	0	0.0627576	0	0.107389	0	0.125143	0	0	0	0.0469074	0	0.0394725	0	0	0.061	0.0959247	0.125143	0	0.0446458	0	0	0.107466	0.116819	0.0747489	0.109389	0.106667	0.0446458	0	0	0	0.036873	0	0.107389	0.0696667	0.0462903	0	0.0587467	0	0.598855	0.0287899	0.0703409	0.0790261	0.07774	0	0.0651379	0.132223	0.286093	0.0363529	0.160175	0	0.0736667	0.427217	0.509075	0.0408229	0	0.0304624	0	0.152633	0.0738696	0.143804	0	0.0976559	0.121383	0.0597456	0.133606	0.081697	0.1429	0.06575	0.138713	0.0621333	0.0975093	0.112	0.0856667	0.1265	0.105931	0.0497278	0.0621333	0	0.177711	0	0.0390575	0	0.0426471	0.0932267	0.139364	0.081625	0.0933529	0.0356111	0.105989	0.118271	0.0552803	0.145333	0.0624123	0.0333733	0.107389	0.0565278	0	0	0.0358527	0.0674632	0.126875	0.0496429	0.0659048	0.107389	0	0	0	0.13248	0	0.0756415	0.0785341	0.0617138	0.0426471	0.0984444	0.106227	0.0659048	0.131333	0.105681	0	0.107389	0.0915072	0.189375	0	0.0755	0.0659048	0	0.0570938	0.0731481	0	0	0.0700139	0	0.107389	0.0294571	0.167006	0	0.111054	0.0984444	0.0915909	0.058875	0.218	0.0560101	0	0.0708824	0.122915	0.115317	0	0.0896133	0	0.0565278	0.0760244	0.100643	0.0761481	0	0.0446458	0	0.0560392	0	0	0	0.0304624	0.145333	0	0.110083	0	0	0	0	0.0925333	0	0.0892	0.0663431	0.501054	0.109463	0.0609605	0.089041	0.161762	0.21389	0.0659048	0.145333	0	0.119659	0.239407	0.216067	0	0.061	0	0.165667	0.0405926	0	0.047529	0.0291441	0	0.0409074	0.0722887	0.0355267	0	0	0.139364	0.107389	0	0	0.0458564	0.0676031	0.197768	0.107935	0.089	0.0968299	0.118864	0.109149	0.103333	0.101624	0.107431	0.0893234	0.094655	0.0891256	0.114083	0.100977	0.0902769	0.107935	0.0993582	0.103352	0.0878673	0.0934239	0.0764276	0.0821192	0.0941792	0.0953129	0.0976455	0.127977	0.135286	0.104578	0.083665	0.107027	0.118408	0.0867415	0.100236	0.0998441	0.102007	0.09778	0.11265	0.100941	0.117693	0.111692	0.122323	0.0805257	0.119338	0.0962023	0.0913417	0.0951217	0.113425	0.105166	0.123738	0.101131	0.102109	0.0339242	0.0512652	0	0.194935	0.0565278	0	0.134737	0.0719583	0.139716	0.0321605	0.148319	0.054381	0.0529667	0.0421	0	0.336451	0.222497	0.144792	0	0	0.0779855	0.0571282	0.115474	0	0	0	0	0.121373	0.24946	0	0.04626	0.081697	0.0821313	0	0.397954	0	0	0.21374	0.064572	0.0326895	0	0.0690249	0	0.0572865	0.0445541	0	0.0607742	0.144366	0.0853743	0	0.0581966	0	0	0.288926	0.0570938	0.0445301	0	0.123447	0.0825944	0.0363529	0.0461818	0.03805	0.0296569	0	0	0	0	0	0	0.092619	0.0372708	0.059	0.141294	0.128637	0.209089	0.127078	0	0.0594679	0.107389	0	0.0291441	0.0664333	0	0.146133	0.0668889	0.133206	0.438719	0.200631	0.0535152	0	0.116106	0.105073	0.121	0.274751	0.0494735	0.258111	0.304911	0.0952258	0.0533167	0	0	0.057851	0.136271	0.0686234	0.111948	0.118318	0.0904333	0.250439	0.281223	0.232902	0.346469	0.451673	0.21033	0.307882	0.145711	0.168677	0.234207	0.105699	0.175828	0.22679	0.316753	0.115994	0.1251	0.129044	0.126032	0.168479	0.271769	0.205463	0.194047	0.26133	0.180905	0.222981	0.103346	0.0920447	0	0	0.039386	0.0341311	0.381577	0.0769167	0	0.04248	0	0.0454802	0.0761481	0.0523664	0.113389	0.0403118	0.130813	0.151526	0	0	0.132682	0.179351	0.125333	0.21387	0	0	0.136117	0.117019	0.0727719	0	0	0.0469556	0.0727719	0	0	0.114573	0.0565635	0.117275	0.120339	0	0.120575	0.073003	0.0304624	0.0397857	0.0442764	0	0.0428593	0.207619	0.139954	0.0358333	0.0770748	0.0875625	0.143933	0	0.0607742	0.160917	0.100531	0.0922985	0	0.109713	0.0705714	0.173268	0.0731481	0	0.127543	0.058875	0	0.145936	0.1196	0.0834902	0.143434	0.113037	0.153667	0.165569
ACGGAAGAGTCTTCCC-1_4	0.107303	0.0613186	0.103034	0.0790693	0.0819736	0.0490924	0.0928416	0.0823987	0.0885238	0.146967	0.0844961	0.0709658	0.121063	0	0.145609	0.110362	0.0811667	0	0.0368889	0.0807345	0.053246	0.0892965	0	0.0330417	0.0292604	0.10574	0.0442105	0.0668523	0.101083	0.0472601	0.161443	0.0967053	0.117084	0.0632745	0.0805256	0	0.117438	0.1275	0.0835354	0	0	0.0281667	0.242754	0.0462752	0	0	0.0402366	0.0691216	0.067887	0.0592731	0.0348333	0.126681	0.0445569	0.0438622	0.121168	0.0489917	0.0559647	0.161948	0.0669	0.0443272	0.0708417	0	0.0594316	0.0302184	0	0.0288137	0.0298556	0	0	0.0973759	0.0759042	0.151123	0.166233	0.0681454	0.103833	0.054732	0.0683384	0.196386	0.189888	0.0766381	0.0850755	0.106583	0.111765	0.132869	0	0	0.37419	0.164364	0	0	0.231321	0.109159	0.438772	0.205643	0.0635667	0.102611	0	0.0564533	0	0.0556288	0.0670417	0.312905	0	0.116387	0.153278	0	0	0.052	0.048087	0.119296	0.266433	0.0329028	0.0635833	0	0.137259	0.0453148	0.0608765	0.101527	0.0535309	0	0	0.0310988	0.292278	0.0541389	0.0601491	0	0	0.130383	0.0864	0.107234	0.185503	0	0.0591242	0.0971795	0	0.0751449	0.0652222	0	0	0.0329028	0	0	0.0541389	0.0583939	0.102611	0.0948455	0	0.0683561	0.207533	0	0	0.0885238	0	0	0	0.0684815	0	0.0537949	0	0	0.0583939	0.0686129	0.0885238	0	0.0807083	0.207667	0	0.104795	0.111805	0.0520183	0	0.129628	0.160667	0.104611	0.186444	0.0505897	0.107667	0.203556	0	0.149756	0.117731	0	0.10808	0	0.604249	0	0.0775606	0.12642	0.1633	0	0.0302184	0.131492	0.265667	0.0644412	0.160212	0	0.0911961	0.435076	0.514212	0	0	0	0	0.1847	0.0758551	0.141919	0.102611	0.107441	0.143002	0.086	0.146195	0.0583939	0.144767	0.0889778	0.184213	0.1258	0.119019	0.111815	0.0855278	0.12425	0.0424167	0.049208	0.115867	0.0541389	0.1744	0	0.0877356	0.0518167	0.0409608	0.0564533	0	0	0.0409608	0.114694	0.110977	0.132493	0.133697	0.140667	0.0661579	0.0898133	0.102611	0.0541389	0.069963	0.114548	0.0280853	0.0888211	0.230458	0	0.0639048	0.140667	0	0.121143	0.0322267	0.127016	0	0.0559245	0.0901098	0.0986413	0.0588431	0	0.080223	0.0639048	0.0935	0.102406	0.102611	0.102611	0.113014	0.0780417	0.0739744	0.0831667	0.0724762	0	0.07425	0.0953333	0.113455	0	0.178111	0	0.102611	0.0697714	0.167217	0.0885238	0.116083	0	0.076303	0.0428542	0.210282	0.111414	0.153278	0.120627	0.143305	0.104156	0	0.107153	0.1235	0.104611	0.109577	0.104684	0.160222	0	0.132833	0.102611	0.0409608	0	0	0	0.0872151	0.102611	0.182292	0.15375	0	0	0	0	0.127433	0	0.0635667	0.106853	0.514434	0.0995	0.121203	0.0954359	0.173592	0.217131	0.0747619	0.166	0	0.107819	0.297481	0.268333	0	0.0583939	0	0.306667	0.0395556	0	0.0462971	0	0	0.072963	0.0825685	0.0593067	0	0	0.0791515	0	0.243051	0.32681	0.0765385	0.0736993	0.181249	0.0855174	0.082869	0.106065	0.111491	0.110449	0.120468	0.105474	0.109103	0.096874	0.087385	0.0921139	0.119922	0.0888955	0.114199	0.115235	0.104488	0.0981859	0.0990713	0.108938	0.0952727	0.082057	0.0945394	0.103219	0.090478	0.122913	0.101161	0.107607	0.0881094	0.116141	0.108298	0.085233	0.0926803	0.123148	0.0979759	0.0991252	0.103302	0.0894539	0.119208	0.0965762	0.107223	0.0975887	0.106177	0.108488	0.08907	0.093895	0.110327	0.111035	0.142416	0.111668	0.101098	0.0332879	0.0556288	0.207667	0.0805376	0.193139	0	0.149547	0.0281417	0.114754	0.0704444	0.10859	0.0873074	0.0891833	0.0689545	0.0783167	0.351779	0.229073	0.0997083	0	0.06	0.0336667	0.101513	0.10189	0.0541389	0.0498947	0	0.0885238	0.04056	0.110794	0.0286381	0.0814667	0.134212	0.0290202	0.0583939	0.398413	0	0	0.210071	0.0831029	0.0650868	0	0.0667007	0	0.069386	0.0437883	0.0697544	0.0793118	0.138048	0.100257	0.0505897	0.0955513	0.0791515	0	0.0935	0.0292604	0.0688962	0.0288137	0.140323	0.118056	0.0288137	0.0345303	0.138883	0.0889706	0	0.102611	0.0541389	0.0953333	0.0562281	0.0791515	0	0.0292604	0.0559245	0.0563955	0.096943	0.192932	0.087125	0.0398556	0.0583205	0	0	0.0345405	0.230367	0.0780417	0.100985	0.105152	0.103487	0.444982	0.195416	0.0556288	0	0.124178	0.121346	0.0936569	0.284394	0.0398409	0.265304	0.309159	0.0958638	0.05545	0.0697544	0.0500303	0.0939804	0.130952	0.0607273	0.116561	0.134003	0.0831125	0.242471	0.291548	0.248134	0.337729	0.469581	0.217762	0.327241	0.153608	0.175568	0.247065	0.0990667	0.194795	0.275447	0.324751	0.120495	0.138512	0.137123	0.137023	0.180039	0.284252	0.233361	0.229975	0.262643	0.200192	0.241041	0.107712	0.0923371	0	0.0960061	0.0567895	0	0.394725	0.0292604	0.0885238	0.0686133	0	0.0574524	0	0.0619091	0.0676528	0.0588817	0.0847867	0.117632	0	0.0366167	0.175758	0.183982	0.125125	0.215797	0	0	0.13733	0.109288	0	0	0	0.105689	0	0	0.030631	0.103455	0.0589683	0.0588431	0.12499	0	0.132294	0.0448545	0	0.0522619	0.0484472	0.038092	0.0415852	0	0.125692	0.0449091	0.11649	0.0594167	0.119394	0.207667	0.0881505	0	0.139296	0.0942315	0	0.108414	0.087619	0.186241	0.069963	0.123639	0.147516	0.115708	0	0.166147	0.100644	0.0849137	0.176684	0.111037	0.215404	0.24117
CCTGTTGTCCGCATAA-1_4	0.054053	0.0633039	0.0982911	0.0715017	0.0704257	0.0659604	0.0974389	0.0942288	0	0.0845333	0.115992	0.0544786	0.0864414	0.0845238	0.0998046	0.0923524	0.0611294	0	0.0567619	0.0869145	0.051127	0.0804279	0	0	0	0.0980952	0.0552456	0.061678	0.116493	0.036348	0.16972	0.110833	0.135209	0.0599673	0.0356859	0.0329612	0.137937	0.101894	0.109747	0	0.0518056	0	0.23594	0.0350504	0	0	0.0286344	0.050964	0.0674689	0.0455261	0.0343148	0.125645	0	0.0444356	0.127182	0	0.0347961	0.115966	0.0878667	0.0283642	0.0644333	0	0.0605962	0	0	0.0279902	0	0	0.0275351	0.0667837	0.0730042	0.150779	0.155185	0.0712774	0.11525	0.0416601	0.0617551	0.193482	0.163407	0.0703286	0.0707526	0.10425	0.256902	0.109452	0	0	0.118476	0.0774545	0	0	0.214048	0.0863485	0.432953	0.209815	0	0	0.0979444	0.0673067	0	0.0480303	0.0665292	0.223333	0.131286	0.100063	0	0.173556	0	0.050963	0.0324493	0.101944	0.282273	0.0558056	0.0411042	0	0.167407	0.0528519	0.0947366	0.106675	0.0635802	0	0	0	0.161722	0.156778	0.0704474	0.0364035	0	0.102565	0	0.107151	0.195475	0	0.0553072	0.0484359	0	0.0930145	0.0605873	0	0	0.0657083	0	0	0	0	0	0.117166	0	0.0591212	0.1763	0	0	0	0	0	0	0.0606389	0	0.0580037	0	0	0	0.0286344	0.0845238	0	0.0411042	0.13519	0.0364035	0.089089	0.104635	0.0824749	0.0518056	0.131995	0.112521	0.0518056	0.107956	0.0484359	0.0912222	0.137556	0	0.107956	0.105296	0	0.07852	0	0.607491	0.027558	0.0665606	0.119876	0.130333	0	0.101241	0.119019	0.328833	0.0519706	0.160939	0	0.0632255	0.440536	0.521636	0.0427656	0.0932593	0	0.137556	0.0845333	0.0926159	0.15604	0.0979444	0.0734516	0.142726	0.0835088	0.161192	0.0856061	0.182885	0.106139	0.21132	0.142022	0.0503611	0.206815	0.0813611	0.12675	0.0712222	0.0597706	0.0975333	0	0.179733	0	0.0573678	0.0989667	0.0872745	0.09992	0.0558485	0.115458	0.0393137	0.0386574	0.112537	0.12344	0.0579545	0.137556	0.109465	0.0963333	0	0	0.0668519	0.0455952	0.0274341	0.0727754	0.233917	0.127214	0.0455952	0.137556	0	0	0.11944	0.146326	0	0.0282327	0.083928	0.109558	0.121255	0	0.113492	0.0625714	0.125148	0.100841	0	0.0979444	0.0466812	0	0.0768974	0.167889	0.145095	0	0.0464375	0.0932593	0.12997	0	0.045375	0	0	0.117571	0.18429	0	0.136943	0	0.0853788	0.0657292	0.236879	0.0875051	0.0979444	0.0663856	0.130409	0.129634	0.0607667	0.100237	0.0596481	0.0518056	0.0494959	0.128655	0.181	0	0.106917	0	0	0	0.0484359	0	0.0603763	0.163611	0	0.115458	0.0455952	0	0	0	0.0515833	0	0.0962333	0.0827451	0.513546	0.122189	0.0734972	0.0920128	0.178241	0.246987	0.0709286	0.157056	0	0.141543	0.10937	0.0990333	0	0.0558485	0	0.329389	0	0	0.0536014	0	0	0.0377593	0.0808929	0.0523867	0	0	0.233848	0.288389	0.0736154	0.131286	0.0579538	0.0804467	0.216727	0.102549	0.0881791	0.126554	0.120444	0.107831	0.108287	0.100645	0.0960796	0.0851658	0.0926683	0.0962965	0.149723	0.082874	0.105964	0.110386	0.110013	0.0957822	0.113454	0.103872	0.078537	0.0897824	0.087	0.106651	0.106019	0.122543	0.112168	0.0816171	0.0848137	0.115172	0.112156	0.0868435	0.0814065	0.116856	0.115938	0.112413	0.0981457	0.0875142	0.0975933	0.0955662	0.107105	0.0940448	0.114312	0.10136	0.0963417	0.0997133	0.099955	0.124905	0.118209	0.111423	0.105806	0.0492879	0.0931061	0.0845238	0	0.0518056	0.0317361	0.127933	0	0.0660265	0.0514568	0.0277014	0.0572078	0.0624375	0.0520879	0.0641	0.342115	0.226546	0.0657292	0	0.132913	0.0324493	0.0305513	0.0888595	0.0999444	0	0.0845238	0	0.03264	0	0.0371905	0.0999133	0	0	0.108364	0.394011	0.0845238	0.0668519	0.208086	0.0734979	0.0700776	0	0.0921179	0	0.0549532	0.050964	0.0489123	0.0778387	0.140925	0.0633743	0.0928718	0.0664359	0	0	0	0.0464375	0.0578798	0	0.127252	0.0669719	0.102941	0.0743939	0.0641	0.0279902	0.0489123	0	0	0	0.0275351	0.108364	0	0.0825417	0.0500314	0	0.0860949	0.182049	0.0337396	0.0910222	0.0685513	0	0	0	0.0607667	0	0.0471889	0.154808	0.0996209	0.436909	0.198362	0.0591212	0	0.120322	0.102703	0.1455	0.283659	0.0421288	0.264101	0.309532	0.0984642	0.0549167	0.0869474	0.0480303	0.0651294	0.114186	0.0403377	0.14232	0.153287	0.0479958	0.256516	0.297146	0.246517	0.331024	0.47051	0.21617	0.317703	0.172274	0.179121	0.24653	0.102171	0.191537	0.260643	0.30801	0.116711	0.128511	0.132318	0.135884	0.180006	0.286336	0.23518	0.216229	0.264199	0.20348	0.226089	0.127059	0.101145	0	0	0.0558772	0.0294699	0.399714	0.0538646	0.0845238	0.0311067	0	0.064881	0	0.0562865	0	0	0.0459067	0.126947	0	0	0.122258	0.186035	0.118875	0.206947	0	0	0.125078	0.0509038	0	0	0	0.160711	0	0	0.029631	0.0551789	0.0274206	0.0872745	0.118509	0	0.150382	0.0677273	0.0286344	0.129131	0.0856585	0	0.0690222	0.0625714	0.103354	0.0332576	0.0562177	0.0710625	0.138891	0	0.0549355	0.187667	0.0859877	0.0899958	0	0.0971149	0.0422976	0.180859	0	0.127222	0.140777	0.0559583	0.10425	0.205775	0.113378	0.095149	0.163415	0.113704	0.174579	0.216406
ACCTGAACAGGATCTT-1_4	0.0859242	0.0506912	0.101582	0.0792871	0.0720759	0.0633663	0.0933432	0.0736536	0	0.1146	0.112705	0.0412821	0.0653063	0	0.11431	0.089781	0.0888471	0.0272057	0.0363016	0.0859853	0.0385952	0.0913878	0	0	0.0277708	0.113753	0.0939298	0.0613712	0.103122	0.0361319	0.132601	0.0990407	0.100142	0.0325948	0.0326218	0.0458682	0.117542	0	0.069101	0	0	0	0.299415	0	0	0	0.0396129	0.0477162	0.0574972	0.0572892	0	0.125135	0.0338049	0.0443467	0.14179	0.02695	0.0375569	0.160328	0.07485	0.028	0.0402833	0	0.0799658	0	0	0	0	0	0.0511754	0.0731525	0.0601875	0.152857	0.148977	0.0622752	0.0611389	0.0580425	0.0713838	0.191024	0.162111	0.0659095	0.0647945	0.103875	0.204608	0.117263	0.0713611	0.103875	0.449619	0.214333	0	0	0.270994	0.105856	0.439228	0.222209	0	0	0.0946667	0.0404933	0	0.0327955	0.0574125	0.302619	0.0817143	0.116234	0.137056	0.0929259	0	0.0366667	0.0715072	0.0366667	0.262049	0.0924167	0.09725	0	0.245185	0.103296	0.102531	0.124994	0.13084	0	0	0.0633333	0.0946667	0.117861	0.056386	0.0353684	0.0588	0.121208	0	0.115818	0.195008	0	0.0505948	0	0	0.0472464	0.0548651	0	0	0	0	0	0	0	0.0946667	0.107161	0.0946667	0.0605606	0.0588	0	0	0	0	0	0.118048	0.0526667	0	0.0584835	0.0366667	0	0.137515	0.0542043	0	0	0.039875	0.118048	0	0.106979	0.118411	0.0392877	0.0966667	0.130372	0.066875	0	0	0.0469231	0.0598095	0.0946667	0	0.144956	0.109183	0	0	0	0.606092	0	0.039697	0.118505	0.13242	0.121704	0.100782	0.127105	0.322722	0	0.159137	0	0.0708235	0.436899	0.517035	0.0384375	0.0646667	0.028	0	0.0588	0.0992174	0.161293	0	0.134032	0.127931	0.0595702	0.134418	0.0540606	0.152156	0.0953833	0.14428	0.0680444	0.193324	0.283296	0.154278	0.127167	0.151486	0.0509052	0.0418667	0	0.0712444	0	0.0285747	0.0546	0	0.06704	0	0	0.0593333	0.038963	0.101293	0.125461	0.0715758	0	0.0710702	0.03032	0.187667	0.0966667	0	0.0722381	0	0.078014	0.241792	0.0441905	0	0	0	0.13781	0.08936	0.137049	0	0.0489182	0.0740265	0.0675254	0.118765	0	0.108234	0.0623571	0.0921481	0.0750145	0	0	0.074971	0	0.0782564	0.0801667	0.0699048	0	0.0277708	0	0.0540606	0	0.127625	0	0	0.0926571	0.174942	0	0.098468	0	0.101985	0.0557708	0.220292	0.0821919	0.0946667	0.0890458	0.121625	0.0742312	0	0.0775767	0	0	0.0648862	0.0641053	0.0597037	0	0.0906458	0	0	0	0	0	0.0542043	0.160111	0.103875	0	0	0.0469231	0	0	0.103	0.137056	0	0.118	0.513569	0.126744	0.0592147	0.0966846	0.164833	0.217222	0.0840476	0	0	0.0447899	0.154926	0.140033	0	0.0867879	0	0.166667	0	0	0.0503188	0	0	0.0566667	0.0659196	0.04374	0.0557708	0	0.104788	0.187667	0	0	0.0711641	0.0672096	0.1768	0.0926716	0.100755	0.116196	0.112247	0.103479	0.113207	0.113405	0.123473	0.0983035	0.10716	0.0859112	0.143099	0.0762604	0.110063	0.110231	0.12126	0.0927973	0.106833	0.0946222	0.0985202	0.0787478	0.0859112	0.118692	0.0780441	0.139498	0.129253	0.130162	0.0977368	0.104545	0.116078	0.0990068	0.0938435	0.106307	0.10432	0.0993587	0.119869	0.0937923	0.104922	0.0955176	0.0925374	0.10495	0.110578	0.0997347	0.0914783	0.09048	0.088925	0.091932	0.109693	0.117126	0.0964992	0.0747121	0.0454773	0.118048	0	0.0713611	0	0.128434	0.0688	0.0591364	0	0.0325903	0.0478052	0.0811792	0.0574333	0.0342333	0.34114	0.218694	0.0557708	0	0.066913	0	0.0297949	0.0866253	0	0	0	0.0817143	0	0	0.0345429	0.0688267	0	0.078303	0.0540606	0.391276	0	0	0.211989	0.0517778	0.0580594	0	0.0784422	0	0.0545819	0.0593604	0.0543158	0	0.137935	0.0838129	0.10941	0.0542821	0.0540606	0	0	0.0749167	0.0603169	0.0677157	0.129788	0.0636867	0.0274118	0	0.04695	0.0677157	0	0.0946667	0	0	0	0	0	0.0531563	0.0278616	0.0477062	0.0823059	0.184198	0.0297187	0.0425056	0.072891	0	0.0623571	0.033955	0.0842333	0	0.0386926	0.103444	0.0771176	0.436386	0.204757	0.0454773	0	0.115595	0.121585	0.0637941	0.290193	0.0353409	0.264365	0.308678	0.106136	0.0554667	0.0861754	0.0639394	0.0650353	0.0813333	0.0750606	0.123688	0.176164	0.0934	0.237034	0.279843	0.229798	0.327894	0.450742	0.213	0.312649	0.165586	0.164477	0.235637	0.100048	0.177701	0.281472	0.306531	0.120568	0.132913	0.143481	0.161567	0.199288	0.292358	0.240595	0.244589	0.263309	0.198791	0.223308	0.122505	0.0947691	0.0269431	0.0933199	0.057193	0	0.392016	0	0	0.0404933	0.0315942	0.0639087	0.0366667	0.0492231	0.0309167	0.0853441	0.145467	0.107491	0.0646667	0	0.0856515	0.194813	0.126708	0.210671	0	0	0.1119	0.104551	0.0353684	0	0	0.123178	0.0353684	0	0.0289286	0.114671	0	0.0859412	0.0922377	0.0332381	0.112103	0.0645212	0.028	0	0.0677724	0	0.0394667	0	0.140655	0	0.0513129	0.0963125	0.0733515	0.0817143	0.028	0.103875	0.110765	0.0941994	0	0.116034	0.0844286	0.175775	0.0929259	0.0501667	0.133887	0.200833	0	0.11448	0.133222	0.0828078	0.168611	0.0929259	0.170912	0.260707
TCGCACTAGCGTCTCG-1_4	0.0372273	0.0856814	0.119618	0.0596502	0.0697987	0.0523597	0.0690792	0.0631765	0	0	0.0652326	0.0495556	0.0447523	0	0.0614368	0.0257238	0.0592961	0.0341915	0	0.0503835	0	0	0	0	0	0	0	0	0.0580807	0.0397399	0.0833146	0.0600346	0.0503956	0.0340458	0	0.0702636	0	0	0.0259293	0	0	0.0342681	0.0438689	0	0.158269	0	0.101806	0.0731216	0.131653	0.0334016	0	0.0851017	0.159748	0.0533911	0.0829002	0.170125	0.0853922	0.0763477	0.04455	0.0269938	0.0640708	0.0527879	0.0548953	0	0	0	0.0519333	0	0	0.0518475	0.0783875	0.118485	0.157826	0.151794	0.0420833	0.106144	0.0989192	0.169467	0.114754	0.118557	0.0990629	0.0652917	0.0899608	0.0958835	0	0	0	0	0	0	0.0409762	0.0830303	0.428657	0.219474	0	0	0	0	0.0586296	0.0257803	0.0443167	0.183143	0	0.0326577	0.129056	0.0586296	0.145905	0.0336481	0	0.0481296	0.248824	0.0605	0.0527708	0	0	0.0256574	0.0547572	0.0753843	0.027321	0	0	0	0.1575	0.0456389	0.0324474	0.0462281	0	0.103683	0.0533667	0.0864167	0.170072	0	0.0702941	0	0	0.0511304	0.0605873	0	0.097875	0.0713611	0	0	0	0	0.0856111	0.0634592	0.129056	0	0.0794333	0	0.129056	0.0739524	0	0	0.0739524	0	0	0.0800073	0	0	0	0.0587419	0.0739524	0	0	0.128619	0.0826316	0.115872	0.132254	0.0482694	0.0673611	0.0878054	0	0.131056	0.165667	0	0.115857	0.256444	0	0.0892	0.0755323	0	0.0281467	0	0.593482	0.104435	0.0601212	0.0704728	0.0362933	0	0.044069	0.133026	0	0.0559608	0.170808	0	0.100922	0.41836	0.502464	0.0565521	0.0586296	0	0	0.2323	0.0425652	0.117586	0	0.0587419	0.129306	0.0634474	0.115254	0	0.100659	0.0428333	0.08054	0.0892	0.0256574	0	0	0	0.0395139	0	0	0	0.0718222	0	0	0	0.0502941	0	0	0	0	0.0575185	0.0903605	0.105844	0.0859773	0	0.0923246	0.0788667	0	0	0	0	0.0535194	0.0545228	0.119208	0.0723571	0.071119	0	0	0	0.05872	0.129729	0.0992456	0.0868239	0.112909	0.0843225	0.206647	0	0.119925	0	0.0828889	0.101	0.129056	0.0856111	0.0624638	0.097875	0	0.0456389	0.0403095	0	0.0395521	0	0	0	0.0445972	0	0	0.0728857	0.166566	0	0.102157	0	0.120932	0.0364792	0.194879	0	0	0.0589085	0.106825	0.0477419	0	0.09429	0.125352	0.0876111	0.0442602	0.0573158	0	0	0	0	0.0349608	0	0	0	0	0	0.097875	0	0	0	0	0.101148	0.05065	0.167222	0.0533667	0.0557941	0.496652	0.101467	0.0278701	0.0846641	0.137297	0.16856	0	0	0	0.0353261	0.205037	0.185133	0	0	0	0	0	0	0	0.0256126	0	0	0	0	0	0	0	0	0.0427436	0.0739524	0	0.079378	0.22935	0.129088	0.0823964	0.125961	0.136851	0.134101	0.112008	0.134774	0.157381	0.0893118	0.100105	0.0913987	0.182539	0.0899138	0.116357	0.130003	0.117987	0.100638	0.113705	0.108788	0.109355	0.0810086	0.131817	0.107216	0.111254	0.160188	0.154851	0.104848	0.101014	0.108167	0.101523	0.0939405	0.0908878	0.129791	0.0791649	0.107134	0.129064	0.108874	0.132168	0.119814	0.109233	0.115776	0.131928	0.126381	0.107562	0.09321	0.12104	0.121483	0.121187	0.107837	0.142798	0.0317045	0.0747424	0	0.0262473	0.0673611	0.107556	0.137284	0.0920417	0.0604735	0.0929383	0.0420833	0.0697792	0.0769208	0.060497	0.1201	0.34369	0.200004	0.0527708	0	0.0791014	0.0511304	0.0848462	0.13303	0	0.0791579	0	0.11119	0.0670533	0	0.0366571	0.05698	0.129697	0.106475	0	0.405958	0	0	0.219548	0.0751358	0.0960594	0.160833	0.118304	0.112262	0.0903596	0.0583649	0	0.104151	0.121784	0.0585848	0.110923	0.0483803	0	0	0	0.0656979	0.0698306	0	0.150376	0.0507349	0	0.0527879	0.0888667	0.059549	0.0526491	0.0856111	0	0.0586296	0.0255877	0.0949091	0.0739524	0.0695104	0.0761572	0.0729209	0.106095	0.200921	0.0546615	0.1033	0.0752756	0.129056	0	0.0392252	0.0794333	0	0.069037	0.0490909	0.0634673	0.436185	0.214853	0.0486742	0	0.0990012	0.133202	0.106284	0.280576	0.0347235	0.265376	0.319992	0.0862276	0	0	0.0545985	0.0592706	0.0555048	0.0604848	0.098632	0.201035	0.0675875	0.208187	0.240422	0.192017	0.355301	0.423195	0.328653	0.281917	0.140257	0.151572	0.193427	0.106004	0.158254	0.161586	0.318721	0.10502	0.129348	0.134535	0.120165	0.150313	0.233668	0.184501	0.15119	0.226157	0.139532	0.177084	0.0979755	0.0843873	0	0.0968468	0	0.0353279	0.387563	0.0619167	0.23781	0.0385733	0	0.0638532	0.0481296	0.0651295	0.0395139	0.0509032	0.09864	0.105246	0.101148	0	0.0646364	0.0535673	0	0.173851	0	0	0.11166	0.0702628	0.0462281	0	0	0.122778	0.0462281	0	0.0542857	0.0811463	0.0256587	0	0.0601731	0	0.125968	0.0685545	0	0.0876786	0.109089	0.0614368	0.0625407	0	0.120632	0.0298939	0.0443673	0.0380313	0.0571697	0.220381	0.0424946	0.0652917	0.0414938	0.0951799	0	0.0572644	0.0623571	0.174507	0	0	0.112806	0	0	0.0684804	0	0.0801137	0.147856	0.0586296	0.0552105	0.0789239
GTTACCCTCCCAACTC-1_4	0.0765152	0.0763431	0.114878	0.0738713	0.074132	0.0490165	0.0891881	0.087281	0	0.0558	0.151481	0.0712393	0.0896577	0	0.0544483	0.0876762	0.0823098	0.0265674	0.0372857	0.0987021	0.046246	0.0896571	0	0.0429236	0.0347187	0.0998571	0.0843333	0.0978977	0.136118	0.0443773	0.170992	0.109972	0.127107	0.0496078	0.0594615	0.0508372	0.100187	0.0664697	0.114636	0	0.0476667	0	0.246169	0	0	0	0.035172	0.0348784	0.0685198	0.0508956	0.0784352	0.153747	0.0385813	0	0.127654	0.0367417	0.0342118	0.15871	0.143133	0.0516728	0.0778417	0	0.064203	0.0362414	0	0.033951	0.0356778	0	0.0735789	0.067805	0.0795792	0.149773	0.160106	0.0751186	0.0634375	0.0440196	0.0674899	0.191639	0.173687	0.0700048	0.077499	0	0.109157	0.13198	0.0828056	0	0.188905	0.208606	0	0	0.268554	0.179583	0.443642	0.214506	0	0.0896667	0.219722	0.0814533	0	0.0915379	0.0936667	0.144143	0.113476	0.139171	0.151611	0	0.113476	0.0556481	0.0751884	0.151037	0.274366	0.0841806	0.102542	0	0.0893704	0.127704	0.10714	0.127629	0.134481	0	0	0.0571235	0.0896667	0	0.0467632	0	0	0.110494	0	0.110443	0.190638	0	0.0423203	0.124051	0	0.0412609	0.0448175	0	0	0	0	0	0.0476667	0.0993333	0.131722	0.11749	0.131722	0.061803	0.264667	0	0	0	0	0.0810333	0	0.0366574	0.0412609	0.0802454	0.035	0	0.0742727	0.0522043	0	0.0896667	0.178125	0.113476	0.0337895	0.106717	0.110257	0.0580228	0.112694	0.156438	0.196542	0.177722	0.143911	0.0640256	0.0809841	0.261778	0	0.1062	0.108204	0	0.04704	0	0.613637	0.0264783	0.0765152	0.126292	0.125087	0.0783519	0.0968046	0.134342	0.320444	0.0798529	0.159636	0	0.056902	0.441747	0.522554	0.0438385	0.0613333	0.0401183	0	0.159067	0.0935145	0.183743	0.131722	0.128892	0.148308	0.0989298	0.148054	0.122273	0.130941	0.130622	0.179633	0.0918889	0.132759	0.258593	0.0865833	0.165875	0.0736667	0.0604465	0.0918889	0.0686944	0.0918889	0	0.0813563	0.0591333	0.0512353	0	0	0	0	0.0333426	0.112918	0.118258	0.049803	0.131722	0.186798	0.144813	0.131722	0.0686944	0	0.0600714	0.0502946	0.082814	0.125958	0.11581	0	0	0	0	0.0915467	0.129806	0	0.0589937	0.0660909	0.104743	0.104157	0	0.127528	0.0600714	0.0490185	0.0751884	0.131722	0.0896667	0.0503333	0	0.0852308	0.0686944	0.0600714	0.0613333	0.0968958	0	0	0	0.0621806	0	0	0.0933048	0.192898	0	0.119117	0.0613333	0.139833	0.0942292	0.231907	0.143182	0	0.0526732	0.128608	0.0654462	0.0810333	0.08905	0.0923704	0.0916667	0.0564878	0.0830994	0.0883704	0.0513333	0	0	0	0	0	0	0.0661613	0.131722	0.212333	0.180792	0	0.0446154	0	0.206704	0.12455	0.0896667	0	0.112279	0.51372	0.104356	0.0504576	0.0731923	0.177262	0.235061	0.194048	0.151611	0	0.091442	0.12	0.1086	0	0	0.0896667	0.329889	0.0375679	0	0.0729275	0	0	0	0.0683958	0.0761	0	0	0.230091	0.287333	0.0640256	0.113476	0.0673077	0.0729931	0.192816	0.0823118	0.0913317	0.122359	0.118905	0.102154	0.119202	0.106315	0.121018	0.0921294	0.0969583	0.0766131	0.137821	0.0894146	0.127073	0.112527	0.10232	0.0936683	0.113688	0.132583	0.0895488	0.103143	0.104111	0.0911956	0.0901252	0.131063	0.135363	0.114552	0.0968496	0.113126	0.114739	0.0972075	0.0995748	0.108814	0.112991	0.10122	0.11559	0.0978409	0.123267	0.12766	0.122313	0.106677	0.144155	0.112463	0.106837	0.09478	0.0879333	0.103924	0.115687	0.135416	0.104053	0.066053	0.0915379	0.0774286	0	0.0476667	0.0621806	0.155599	0.0526	0.041	0.076679	0.0266667	0.0828615	0.0968208	0.0731	0.0591333	0.357815	0.2332	0.102542	0	0.121101	0.0412609	0.0789615	0.0876143	0.133722	0.0615789	0	0.188905	0.0455667	0	0.0521238	0.07678	0.0742727	0.0586667	0.204061	0.396289	0	0	0.216765	0.0831152	0.0760913	0.0683333	0.0699002	0	0.0606199	0.0692658	0.0470702	0.0944086	0.129078	0.0622398	0.233872	0.107355	0.0742727	0.152857	0	0.0725104	0.0823388	0.0494804	0.136525	0.0652209	0.0879608	0.0664697	0.09815	0.0265294	0	0.219722	0	0.0613333	0.0672982	0	0.0774286	0.156219	0.0372579	0.0551299	0.106118	0.197081	0.0783854	0.0720778	0	0.0896667	0	0	0.0558	0	0.0727444	0.108889	0.0938007	0.447526	0.210648	0.059553	0	0.115751	0.129672	0.0681569	0.281526	0	0.250847	0.318299	0.11103	0.0538167	0.0337895	0.049803	0.0749059	0.126781	0.056	0.106361	0.169864	0.0759833	0.267515	0.300779	0.266751	0.330388	0.479603	0.218143	0.329763	0.17648	0.19334	0.247783	0.116468	0.20509	0.284594	0.310554	0.121025	0.13579	0.140631	0.143908	0.18592	0.287509	0.226342	0.237621	0.261981	0.203911	0.224959	0.119937	0.0942626	0	0.0932022	0.0843509	0	0.394592	0.0268333	0.0774286	0.02912	0.0302899	0.0402381	0.035	0.0443636	0.0296667	0.0440645	0.02912	0.0337895	0	0	0.122667	0.158947	0.126708	0.208231	0	0	0.132663	0.0373077	0.0337895	0	0	0.0398667	0.0337895	0	0.041131	0.0959919	0.0388095	0.0913137	0.116189	0.0318095	0.124149	0.0643273	0	0.0423452	0.096187	0.0544483	0.0666889	0	0.111301	0.0424697	0.0774626	0.0939271	0.103976	0.339762	0.0522043	0.119042	0.156284	0.0951994	0	0.0705517	0.214667	0.198715	0	0.0476667	0.146998	0.146125	0	0.150456	0.103178	0.103086	0.167906	0.112074	0.174035	0.247529
ACTTAGGCAAGAGGTC-1_4	0.0331212	0.0549265	0.085846	0.0578878	0.051132	0.0699934	0.0905479	0.105771	0	0	0.108674	0.0271026	0.0600045	0	0.0378391	0.128314	0.0699627	0	0.0363016	0.0853392	0.0557698	0.0783878	0	0	0	0.0848874	0.112526	0.0875379	0.136019	0.0390842	0.184754	0.0892317	0.145324	0.0463464	0.057609	0.027093	0.0629583	0	0.0653333	0.11825	0	0	0.297951	0	0	0	0.0413226	0.0450631	0.0565989	0.0372932	0.0273056	0.132544	0.0407317	0.0321733	0.1011	0.04115	0	0.143902	0.150333	0.0280926	0.0540375	0	0.0588846	0	0	0	0	0	0	0.0697411	0.0838917	0.150866	0.157207	0.0668098	0.11325	0.0429869	0.0584596	0.189552	0.159402	0.06305	0.0614067	0	0.153059	0.13095	0.0505833	0	0.162857	0.105697	0	0	0.282792	0.180258	0.435245	0.217078	0	0	0.139444	0.12972	0	0.109083	0.102854	0.134476	0.13781	0.112811	0.0955	0.0652222	0.0824286	0	0.0495507	0.0897593	0.263809	0.112486	0.0656875	0	0.200148	0.0742222	0.107469	0.111	0.0920741	0	0	0.0295185	0.0955	0	0.0271491	0	0	0.0958014	0	0.123266	0.186038	0	0.0549542	0.0675897	0	0.0562899	0.0601587	0	0	0	0.189333	0	0.0725556	0.0784848	0.0955	0.0960464	0	0.0679848	0.154367	0	0	0	0	0	0	0.0659074	0	0.0638315	0.0369444	0	0	0.0814946	0	0.0955	0.0401875	0.0824286	0.0356316	0.0854932	0.0981825	0.0466484	0.0725556	0.126584	0.0644167	0	0	0	0	0	0	0.0664889	0.0758656	0.0856667	0.0861067	0	0.605577	0.0394783	0.0679848	0.119593	0.141387	0	0.0950115	0.11295	0.359463	0	0.146956	0	0	0.431846	0.514261	0.0561875	0	0.0281613	0	0	0.0998116	0.166604	0.0955	0.0782581	0.13337	0.073307	0.134855	0.0784848	0.138478	0.0824278	0.140447	0.161511	0.0603889	0.217815	0.0858056	0.126083	0.0655694	0	0	0.0505833	0.198778	0	0.0287471	0.0758167	0	0.0741333	0.0784848	0	0.0539608	0	0.0998141	0.112609	0.0490152	0	0.142772	0.108627	0	0	0.0945185	0.103595	0.027093	0.0722281	0.125042	0.0722381	0.0445476	0	0	0.120095	0.03052	0.146045	0	0.0385786	0.0575871	0.0863623	0.10851	0	0.116812	0.0847619	0.0919444	0.0748551	0	0.0955	0.0500145	0	0.110897	0.0975	0.0847619	0.0652222	0.0455208	0	0.0545152	0	0.111	0.0955	0	0.0435048	0.181141	0	0.115043	0	0.126174	0.0401875	0.237127	0.073596	0	0.100144	0.11602	0.100715	0	0.0793167	0.0369444	0.0975	0.0372764	0.10114	0.135685	0.0784848	0.116083	0	0	0	0	0	0	0	0.122708	0.105667	0	0.0473077	0	0.0652222	0.11715	0.139444	0	0.0751225	0.509878	0.137311	0.0898305	0.0767974	0.200887	0.21761	0.0705714	0.156222	0	0.113341	0.0652222	0.0593	0	0	0	0.332778	0	0	0	0	0	0	0.0739286	0.0639733	0	0	0.0897576	0.160111	0.0675897	0.120095	0.0706974	0.0759416	0.19251	0.0918756	0.0916982	0.107318	0.127229	0.0978076	0.114007	0.115564	0.127091	0.0943831	0.119657	0.0814707	0.121815	0.0958109	0.105993	0.134005	0.113751	0.085804	0.104755	0.107609	0.0825471	0.0847565	0.0982663	0.0864524	0.085545	0.142067	0.116387	0.0970803	0.0995829	0.1015	0.121641	0.106891	0.0954745	0.0943217	0.108493	0.105492	0.093933	0.097268	0.0984383	0.112194	0.107541	0.083942	0.110778	0.0832952	0.0941267	0.093815	0.094305	0.0946766	0.107765	0.111035	0.104214	0.0368333	0.0459167	0	0.0463226	0	0.0421111	0.133653	0.04115	0.0651288	0.039284	0.039125	0.0760519	0.07515	0.0670424	0	0.344954	0.218576	0.075375	0	0.0318116	0.0432754	0.10509	0.0642837	0.0505833	0	0	0	0.0275933	0	0.0378286	0	0.0545152	0.0277273	0.144515	0.388393	0.0824286	0.0652222	0.207309	0.0507737	0.0883333	0	0.0714036	0	0.0656257	0.0395495	0.0356316	0.0729892	0.123845	0.0674269	0.143744	0.0739444	0	0.0824286	0	0	0.0747923	0	0.131651	0.0829076	0.0606765	0.133333	0.0476667	0.0518725	0	0	0.141444	0.21963	0.0785351	0.0545152	0	0.0846979	0.027956	0.0384181	0.0690886	0.172483	0	0.0522111	0.068	0	0.0445476	0.0424324	0	0	0.0467815	0.0407879	0.0525033	0.437599	0.189178	0.0587121	0	0.107879	0.124005	0.0399902	0.285156	0.0417955	0.259738	0.303978	0.129991	0.0527	0.0566842	0.0399242	0.0788196	0.133505	0.0687403	0.109266	0.157694	0.0676667	0.254083	0.292353	0.246485	0.324087	0.46594	0.213228	0.315332	0.151769	0.19131	0.237176	0.101532	0.182737	0.2741	0.311716	0.121229	0.129172	0.136162	0.147339	0.169673	0.280532	0.232674	0.225121	0.25797	0.197126	0.220601	0.121231	0.0949013	0	0.0924032	0.0652632	0.0292295	0.386906	0.0279271	0	0	0	0.0410714	0	0.048146	0.0655694	0	0.04652	0.054807	0	0	0.152545	0.208246	0.125542	0.216504	0	0	0.135125	0.0730705	0	0	0	0.0422	0	0	0.0385238	0.094313	0.0270714	0.120196	0.12938	0	0.124476	0.0700303	0.0366667	0.058631	0.0566829	0.0378391	0	0	0.119683	0	0.0727211	0.0569062	0.104509	0.318619	0.054828	0.0727083	0.142383	0.0840446	0	0.104253	0.157905	0.169578	0.0652222	0.0505833	0.135505	0.110562	0	0.227162	0.0422	0.103976	0.175707	0.203111	0.160877	0.257855
CATTTCATCTGTGCGG-1_4	0	0.0691471	0.105335	0.0750033	0.0498086	0.0581881	0.0778911	0.0732484	0	0	0.0514574	0.0789658	0.0959189	0	0.106034	0.0652381	0.0800392	0.0271348	0.036881	0.0846844	0.037254	0.0851971	0	0	0	0.0701082	0.0626842	0.0721515	0.104012	0.0476996	0.152388	0.112266	0.152316	0.0626275	0.0383333	0.0585271	0.0553333	0.0322121	0.0903232	0	0	0	0.188071	0	0	0	0.0359785	0.0352162	0.0682514	0.0473815	0.0541574	0.152714	0.0368211	0.0428	0.132904	0.0331333	0.0345255	0.139195	0.11055	0.0279383	0.0887292	0	0.0662286	0.0284598	0	0.0273137	0.0281556	0	0	0.074422	0.0583792	0.126247	0.161498	0.0704586	0.157257	0.0657712	0.0581717	0.190689	0.156198	0.0709881	0.0697736	0	0.11149	0.136618	0.0707778	0	0	0.0765455	0	0	0.266571	0.0894773	0.432035	0.207479	0	0	0	0.10176	0	0.0802121	0.0878292	0.196286	0	0.0637477	0.164167	0	0.117048	0.0672963	0.0664638	0.0504074	0.26228	0.0643333	0.0553333	0	0.0921481	0.116556	0.0900741	0.109755	0.148519	0	0	0.0384938	0.135889	0.184111	0.0481228	0.035193	0.139	0.104823	0	0.0824948	0.177284	0	0.0433333	0.0466667	0	0.0314493	0.0460476	0	0	0	0	0	0	0	0.0941111	0.0970464	0	0.0830606	0	0.135889	0	0	0	0	0	0.0802593	0	0.0421905	0	0	0	0.053871	0	0	0.0396667	0.160476	0	0.0906781	0.110865	0.0637078	0.125861	0.126024	0.0985	0.0498889	0.1156	0.0466667	0.104873	0.186556	0	0.0953333	0.0820968	0	0.0913733	0	0.603578	0.0354638	0.0676061	0.110993	0.154673	0.0364815	0.0807011	0.138516	0.293944	0.0436275	0.171424	0	0.0953431	0.430965	0.510705	0.0335833	0	0	0	0.194467	0.0864203	0.140887	0	0.0765269	0.107249	0.0379912	0.152254	0.0927879	0.1601	0.0955889	0.150107	0.133022	0.0790741	0	0	0.121458	0.121	0.0512661	0.0416444	0	0.158867	0	0.0284598	0.0340667	0.0705882	0	0	0	0	0.0678056	0.10115	0.117116	0.0785682	0	0.080114	0.0523733	0	0	0	0	0.0268992	0.0776526	0.195375	0	0	0	0	0.117048	0.0301867	0.141423	0	0.0921509	0.109027	0.0617428	0.0705882	0	0.0969095	0	0.0894259	0.0728841	0	0	0.0985942	0.103	0.0466667	0.0498889	0.0439524	0	0.0276667	0.0921481	0.0765455	0	0.174667	0	0	0.0588762	0.180652	0	0.0989292	0	0.0980833	0.0743333	0.220393	0.056	0	0.126837	0.117783	0.090543	0.0584667	0.0818867	0.0672963	0.0498889	0.0780569	0.111573	0.0951481	0	0.140333	0	0.0527059	0	0	0	0.0359785	0.158556	0.0716667	0.125333	0	0	0	0	0.141383	0.135889	0	0.0894559	0.509154	0.10513	0.110915	0.0701436	0.158456	0.208661	0.141095	0.135889	0	0.149971	0.0921481	0.0835333	0	0	0	0.319944	0.0497531	0	0.0391159	0	0	0	0.0731012	0.0467533	0	0	0	0	0.0741282	0.132238	0.0571231	0.0770619	0.207082	0.107544	0.0959784	0.145179	0.121391	0.112768	0.124195	0.105647	0.110289	0.0959303	0.108197	0.0823149	0.157927	0.0842056	0.141662	0.106693	0.088743	0.0763049	0.0869652	0.0760444	0.109949	0.0767945	0.104218	0.117036	0.0982945	0.114945	0.100789	0.103916	0.0855829	0.119465	0.109479	0.101667	0.0984983	0.126619	0.0836495	0.101409	0.104539	0.095407	0.103373	0.101116	0.102811	0.0931161	0.102758	0.107199	0.0968383	0.0799333	0.117935	0.0909303	0.123126	0.0989204	0.113982	0.0369091	0.126576	0.0812381	0.0717634	0.0707778	0.0412222	0.153839	0.0747333	0.089178	0.100123	0.0723333	0.100619	0.0925292	0.0587818	0.0340667	0.352649	0.241433	0.09	0.0537576	0.138812	0.114696	0.134282	0.112022	0.163222	0.035193	0.196286	0.0812381	0.0496133	0.0978413	0.0430286	0.0879067	0.0537576	0.0686869	0.12697	0.395725	0	0	0.209676	0.0633416	0.0822146	0	0.0918753	0.0439524	0.054462	0.0468198	0.064386	0.0896559	0.139875	0.0717193	0.0659487	0.0850855	0.104182	0	0.0812222	0.0276667	0.0886284	0.0436275	0.132054	0.0831727	0.0999412	0.113545	0.0895333	0.091	0.0775789	0.228333	0.137889	0.0921481	0.0693158	0.0537576	0	0.0701667	0.0382642	0.0705876	0.106205	0.192767	0.111583	0.0969111	0.0538205	0	0	0	0.0835333	0	0.0866963	0.0745051	0.100281	0.444919	0.204436	0.0395455	0	0.110459	0.114549	0.151912	0.276141	0.046	0.263857	0.30514	0.134409	0.0550833	0.103526	0.0602652	0.0635765	0.1458	0.0639134	0.106738	0.158806	0.0616625	0.255126	0.282432	0.244892	0.324022	0.466323	0.217413	0.328362	0.169261	0.192358	0.258641	0.10763	0.195926	0.249897	0.306959	0.113286	0.129671	0.13538	0.138244	0.17364	0.279247	0.221746	0.210286	0.255311	0.205517	0.254899	0.103779	0.091432	0	0.096451	0.035193	0	0.386639	0	0.232095	0.0624	0	0.0702698	0.103759	0.0624793	0.104347	0.053871	0.147307	0.154754	0.125926	0	0.18597	0.156105	0	0.213814	0	0	0.138641	0.094641	0.0989298	0	0	0.0786222	0.0989298	0.0716667	0	0.0933415	0	0.0853333	0.110437	0	0.141646	0.0597485	0.0394086	0	0.0848618	0.0598966	0.0572148	0	0.122703	0	0.0997823	0.0649167	0.119594	0.160476	0.0359785	0.116292	0.0754074	0.0883933	0.0812381	0.0991954	0.146345	0.186297	0	0.0707778	0.12309	0.0553333	0.103	0.198745	0.0583556	0.114216	0.154645	0.203185	0.109842	0.205551
AAGACAACAGAAGTTA-1_4	0.0953864	0.0520882	0.0793586	0.0802112	0.0431155	0.0528053	0.0676205	0.0907059	0	0	0.124791	0.057265	0.0636712	0.111238	0.0357011	0	0.0592392	0	0	0	0.0335476	0.071375	0	0	0	0	0	0	0.0564017	0.0459634	0.0776182	0	0.0378222	0	0	0.0355349	0.035875	0	0.0338384	0	0.0448333	0.0358406	0.0507486	0	0.0975556	0	0.0938065	0.0981396	0.136054	0.0332851	0	0.0823735	0.126106	0.0598711	0.0862816	0.109417	0.0795255	0.0797011	0	0	0.0911208	0	0.0629017	0	0	0.0255294	0.0516222	0	0	0.0456986	0.0511667	0.1089	0.152838	0.157145	0.0341597	0.0980654	0.095447	0.172612	0.115755	0.129245	0.110625	0	0.0866078	0.0929538	0.0673889	0.0979167	0.111238	0.0728485	0	0	0.0588571	0.0759167	0.419044	0.222732	0	0	0	0.0385867	0	0.0490909	0.0797083	0	0.111238	0.111342	0	0	0.111238	0.0605556	0.0405797	0.0755926	0.238092	0.120097	0.0527917	0	0	0.0603519	0.0694198	0.0841078	0.055284	0	0	0.026963	0	0	0.0383333	0.032	0	0.108196	0	0.108047	0.164906	0	0.0502026	0.0628205	0	0.0816957	0.0543889	0	0	0.02825	0	0	0	0	0.211444	0.0892208	0.129111	0.0715455	0.128867	0	0	0	0	0	0.0725714	0	0	0.0492601	0	0	0	0.0665376	0.0725714	0	0.0836667	0.111238	0.0527193	0.0967785	0.114632	0.0547763	0.124722	0.0687299	0	0.108556	0.121511	0.0628205	0.0301905	0.084	0	0.0885778	0.0761882	0	0.02776	0.0524	0.588803	0.0675435	0	0.0932854	0.0909867	0	0.0961724	0.131873	0	0.0480196	0.164449	0	0.0516373	0.411805	0.496391	0.0526146	0.0876296	0	0	0.141167	0.0482464	0.14684	0	0.0938065	0.117187	0.0253333	0.100613	0.0728485	0.0826	0.0488778	0.0262133	0.106622	0.0329074	0	0	0	0.123833	0.051159	0	0.0673889	0.0376	0	0.0357011	0.0445667	0.0793725	0	0	0	0	0.0253889	0.104086	0.119081	0.0593333	0	0.0714561	0.04752	0	0	0	0	0.0364884	0.0576105	0	0.071881	0.039619	0	0	0	0.0458267	0.130859	0.0462456	0.101113	0.110697	0.0808514	0.215118	0	0.100898	0.0749048	0.0605556	0.0502899	0	0.084	0.0826232	0.113292	0.0628205	0.0824722	0.071881	0	0.0651042	0	0.0931515	0	0.0601111	0	0	0.0602	0.167414	0	0.117364	0	0.157008	0.0641042	0.181752	0.0637778	0	0.0757124	0.119693	0.0483871	0.0524	0.105207	0.0605556	0.086	0.0742195	0.0713626	0	0.0728485	0.035875	0	0.0343922	0	0	0	0.0259355	0	0	0	0	0	0	0	0	0.167722	0	0.0811618	0.489703	0.0985963	0.0574124	0.0696308	0.104904	0.145579	0	0	0	0.0363116	0.101296	0.0917667	0	0	0	0	0.0415432	0	0	0	0	0	0	0	0	0	0	0	0.0722821	0.12881	0	0.0845206	0.253774	0.131055	0.0880763	0.120104	0.139944	0.13102	0.11385	0.109884	0.150546	0.082995	0.104728	0.0961977	0.171658	0.109957	0.120968	0.12991	0.118861	0.113375	0.119814	0.112937	0.103278	0.0776805	0.111992	0.0913146	0.119942	0.159707	0.144876	0.109966	0.0985624	0.0878535	0.0968393	0.120991	0.0860323	0.125852	0.0906357	0.105105	0.134178	0.107938	0.141273	0.0973132	0.098852	0.121551	0.152702	0.136896	0.124317	0.098	0.111905	0.143071	0.15005	0.0933201	0.111416	0.0490909	0.0875152	0.111238	0.0346667	0.0673889	0.02825	0.135522	0.02535	0.0967803	0.0735802	0.0475278	0.0882511	0.109613	0.0522667	0.0692667	0.353149	0.230453	0.100583	0.089303	0.114087	0.0405797	0.128731	0.11405	0.131111	0	0.134286	0.0725714	0.05184	0	0.0524667	0.08264	0.0482424	0	0	0.411141	0	0	0.216906	0.0727613	0.0764018	0.311708	0.0920998	0.0677381	0.114211	0.062009	0.0864912	0.0752688	0.128469	0.0454971	0.042	0.0567906	0.117758	0	0	0.0553229	0.0814973	0.0255294	0.147636	0.0757912	0.0559804	0.069803	0.130733	0.136588	0	0.129111	0.0448333	0.101296	0.0253333	0	0	0.0257708	0.121648	0.047339	0.100977	0.199335	0.0870573	0.138578	0.0844872	0	0	0	0.0794667	0	0.0821296	0.0256364	0.0691993	0.443395	0.209831	0.0255606	0	0.0958681	0.115444	0.0850392	0.283997	0	0.264507	0.327441	0.113676	0	0	0.0429394	0.0588157	0.0519048	0.0630433	0.10603	0.16515	0.0797083	0.207193	0.240918	0.198569	0.354988	0.419041	0.323957	0.277033	0.135087	0.150074	0.182172	0.0970478	0.16001	0.161628	0.316776	0.115605	0.130421	0.134391	0.129792	0.152803	0.238564	0.17858	0.148665	0.231013	0.14815	0.18253	0.0933763	0.0818603	0	0	0	0.0280984	0.381916	0	0	0.0435067	0.0288116	0.0564405	0	0.0717107	0.0488333	0.0752688	0.04768	0.0575263	0	0	0.0866667	0.0667485	0.0640833	0.170556	0	0	0.112536	0.0645769	0	0	0	0.0885778	0	0	0.0539524	0.0788821	0.0254286	0.0343922	0.0636718	0.0301905	0.137009	0.0988879	0.0506022	0.106845	0.0873333	0.0833448	0.0596296	0.113571	0.118949	0.0642121	0.0361633	0	0.0341394	0.111238	0.0578065	0	0.0415432	0.0924477	0	0	0.0446905	0.18471	0	0	0.109678	0.0527917	0	0.105559	0.0556444	0.102467	0.147789	0	0.0975439	0.0744674
CTCCACAAGGGTGAAA-1_4	0.027447	0.0393039	0.101899	0.0666931	0.0657921	0.0718416	0.0685479	0.0821634	0	0	0.110186	0.0675556	0.0737973	0	0.123563	0.0793714	0.0800882	0.0276099	0.0367698	0.0739145	0.0454484	0.0941346	0.0446667	0	0.0363958	0.082355	0.0375702	0.0719659	0.11265	0.0508718	0.171817	0.0955813	0.124524	0.0346405	0.0391923	0.0353178	0.0983542	0.109045	0.0559293	0.106583	0	0	0.21382	0.0350426	0	0	0.0395699	0.044518	0.0664944	0.0651888	0.0390741	0.119787	0	0.0522756	0.122162	0	0	0.114284	0.0823167	0.0331111	0.0586417	0	0	0	0	0	0.0289	0	0.0275175	0.0865284	0.0527458	0.148972	0.158668	0.0727002	0.151556	0.0545719	0.0613005	0.189192	0.157387	0.0702833	0.0745639	0.0744583	0.152765	0.103024	0.0731667	0	0.0844286	0.131606	0	0	0.226994	0.0837803	0.43523	0.214329	0	0	0.0978333	0.03108	0	0.0536742	0.0696083	0.132952	0	0.105568	0.0978333	0.0667778	0	0.0886481	0.0722754	0.162444	0.26113	0.0664583	0.0983542	0	0.197185	0.0829167	0.0757531	0.115335	0.0822963	0	0	0.0514074	0.154444	0.05175	0.0494649	0	0	0.0929385	0	0.0741094	0.189369	0.0844286	0.0623072	0.0927692	0	0.0435942	0.0690873	0.116917	0	0.0664583	0	0	0.05175	0.0557879	0.194	0.105631	0.0978333	0.0803485	0.2018	0.140667	0	0.121143	0	0	0	0	0	0.0682601	0.0377222	0	0.184061	0.0369032	0.0844286	0	0.077125	0.0844286	0	0.100493	0.109902	0.059137	0.05175	0.124063	0.12925	0.0998333	0.120067	0.0483846	0.0341429	0.0978333	0	0.0657778	0.0630376	0	0.0705467	0.0607	0.601243	0	0.0363864	0.107229	0.115033	0.0840556	0.106644	0.122242	0.302463	0.0279706	0.151805	0	0.0279706	0.431138	0.512281	0.0483542	0.0953333	0	0	0.0607	0.0574565	0.141715	0.0978333	0.0686667	0.148017	0.0975088	0.139144	0.0557879	0.160404	0.12375	0.137187	0.0686	0.0778148	0.177222	0.0865	0.125417	0.189722	0.0412936	0	0.0731667	0.173467	0	0.038092	0.0928833	0.0732157	0.07724	0	0.146583	0	0.0703611	0.11371	0.125191	0.0754697	0.0978333	0.0516404	0.0446667	0.140667	0.0731667	0	0.0455476	0.0408372	0.0660667	0.126292	0	0.0455476	0	0	0.121143	0	0.125565	0	0.0499937	0.0712614	0.0860145	0	0	0.097287	0.0716667	0.0924259	0.100319	0.0978333	0.154444	0.0755362	0	0.0483846	0	0	0	0.0644271	0	0.0791515	0	0.138583	0	0.0978333	0.027819	0.171052	0	0.118225	0	0.0536742	0.057125	0.218901	0.124747	0	0.112216	0.129512	0.0979516	0.0607	0.0999167	0.0697778	0.0800556	0.0656667	0.0964269	0.122148	0	0.077125	0	0.103451	0	0	0	0.0590215	0.0978333	0.189042	0	0	0.0483846	0	0.0953333	0.137683	0.0978333	0	0.0781029	0.512783	0.110881	0.0747062	0.0814462	0.16327	0.218477	0.134905	0.167333	0	0.102804	0.211074	0.190567	0	0	0	0.327944	0	0	0.0275435	0	0	0	0.0822411	0.0560933	0.0410625	0	0.0557879	0	0	0	0.0647487	0.0762302	0.221025	0.0897297	0.0932703	0.111881	0.108914	0.107055	0.112817	0.114939	0.134063	0.0926468	0.0964667	0.076794	0.125415	0.090597	0.0932819	0.120307	0.112922	0.0930704	0.090597	0.115166	0.0833822	0.0850294	0.0978945	0.107389	0.100811	0.140398	0.113596	0.0954188	0.116706	0.116109	0.126376	0.0970612	0.0873759	0.106456	0.102227	0.0990558	0.0962864	0.098124	0.115373	0.103059	0.101838	0.100899	0.130222	0.0964362	0.092625	0.094225	0.115787	0.0995224	0.126915	0.107894	0.0869884	0.0464015	0.0799015	0	0	0	0.0317083	0.140605	0	0.0593826	0.0514074	0	0.0478139	0.0976708	0.0551576	0.0480333	0.34535	0.226121	0.077125	0	0.0825942	0.0575072	0.0305256	0.0995096	0.0998333	0.0859825	0	0	0.0394133	0	0.0382667	0.0727733	0	0	0.0557879	0.39722	0	0	0.21593	0.0699712	0.0626575	0	0.0896667	0.0455476	0.0512398	0.060464	0.0363684	0.0859247	0.149506	0.0453275	0.0483846	0.0924957	0.0791515	0.132952	0	0.0544271	0.0809672	0	0.133239	0.0697912	0.0449412	0.0332273	0.0640333	0.0600588	0	0.0978333	0	0.0953333	0.0646491	0.0557879	0.0844286	0.0644271	0.0830252	0.029113	0.0890527	0.182458	0.0480469	0.06775	0.0280962	0	0.0455476	0.0501351	0	0	0.0660926	0.0659899	0.0802974	0.442681	0.207063	0.027447	0	0.111341	0.120488	0.18299	0.272408	0.0530114	0.256596	0.315574	0.11209	0.0559167	0.0363684	0.0464015	0.0532863	0.16	0.0447316	0.123301	0.158222	0.0733917	0.246738	0.284625	0.239646	0.339187	0.461495	0.224344	0.322147	0.14052	0.17695	0.232964	0.0994188	0.182206	0.251436	0.310198	0.122346	0.135056	0.138837	0.146674	0.185395	0.281698	0.223122	0.22858	0.265242	0.202965	0.219549	0.108335	0.0883445	0	0.0955208	0.055614	0.029459	0.393429	0	0.0844286	0.04136	0.0324203	0.0345357	0.052	0.0611983	0.0664583	0.0286129	0.1028	0.0859825	0	0	0.142545	0.156924	0.126583	0.208509	0	0	0.134301	0.0736731	0.0498947	0	0	0.0431333	0.0498947	0	0	0.0825244	0.0335238	0	0.103889	0.0341429	0.132264	0.0520697	0	0.0502143	0.047748	0	0.0403111	0.0867619	0.111878	0	0.0833878	0.0570104	0.0929152	0.0844286	0.0369032	0.221167	0.103481	0.086576	0	0.0752989	0.0851548	0.172968	0	0.0800556	0.109387	0.0931875	0	0.169108	0.0987333	0.0848706	0.154608	0.110481	0.119298	0.189467
TGTCAGAAGGGAGGTG-1_4	0.0703939	0.0545392	0.0981983	0.0815116	0.0697492	0.0540924	0.0733861	0.0945556	0	0.139933	0.129519	0.0376838	0.0557703	0	0.0815172	0.113743	0.077298	0	0.0364524	0.0703687	0.0388492	0.080859	0	0	0	0.103494	0.10243	0.069447	0.132311	0.0480879	0.147948	0.110317	0.114804	0.0435163	0.0433333	0.0330853	0.0665833	0.044303	0.106384	0	0	0.0328406	0.241126	0.0347132	0	0	0.0403011	0.0592072	0.0771243	0.0339438	0.06925	0.170501	0.0336911	0.05024	0.131515	0.0267167	0.0537647	0.152141	0.0816167	0	0.0549	0	0.0622179	0	0	0	0.0402	0	0.0483684	0.0686348	0.088	0.160894	0.174155	0.0904161	0.153188	0.0484281	0.0851616	0.199255	0.158794	0.0784667	0.0767631	0.0709167	0.153176	0.142219	0	0	0.119238	0.0779394	0	0	0.244458	0.0989697	0.430477	0.219635	0	0.138444	0.138444	0.0665867	0	0.0725606	0.09945	0.142762	0	0.108324	0	0.0938519	0.197619	0.0666296	0.0838551	0.0817407	0.271673	0	0.098	0.0636296	0.0938519	0.128426	0.0886914	0.116114	0.164346	0	0	0.0289877	0.245778	0.0951111	0.0700877	0.0348772	0	0.0912482	0	0.0958906	0.181461	0	0.0453856	0.0884103	0	0	0.0354762	0	0	0	0	0	0.0493889	0.0532121	0.0931111	0.107	0	0.0543333	0.0578667	0.138444	0	0	0	0	0	0.0725	0	0.0812234	0.0361481	0	0.0779394	0.15129	0	0	0.124875	0.197619	0	0.0823699	0.0985556	0.0979178	0.140444	0.14955	0.158875	0.0951111	0.0778222	0.0462051	0.0327937	0.0931111	0	0.0703556	0.0760108	0.0578667	0.1018	0.0578667	0.611561	0	0.0912121	0.125473	0.113653	0.0512593	0.0612529	0.119189	0.347648	0.0351373	0.154455	0	0.0754118	0.441231	0.522003	0.0509688	0.0636296	0.0364731	0	0.139933	0.0743696	0.163669	0.0931111	0.0895699	0.169894	0.130719	0.165712	0.0866061	0.130893	0.137872	0.156607	0.120444	0.156148	0.204333	0.0865278	0.104917	0.0647222	0.0626361	0.0593778	0.0493889	0.213289	0	0.0565517	0.0337667	0	0.0408267	0	0	0.0536078	0	0.108385	0.120514	0.0392727	0	0.142035	0.139493	0	0	0.0636296	0.0435238	0.0267597	0.0676702	0.194083	0.0726905	0.0435238	0.138444	0	0.080381	0.0299467	0.156487	0	0.0844906	0.0943864	0.085558	0	0	0.12438	0	0.0512593	0.0430145	0	0.229889	0.074029	0.104917	0.0462051	0	0	0	0.0874167	0.154815	0.103091	0	0.114417	0	0	0.0661333	0.200908	0	0.131064	0	0.107697	0.0392917	0.240658	0.101899	0.0931111	0.119373	0.123637	0.120554	0	0.09054	0.0361481	0.231889	0.0641301	0.0591696	0.162944	0.0532121	0.120958	0	0.0536078	0	0	0	0.0585699	0.138444	0.0709167	0.116833	0	0.0462051	0	0.124593	0.134433	0.0931111	0	0.0720196	0.51969	0.139148	0.0899096	0.105021	0.179084	0.238076	0.0749048	0.166333	0	0.108739	0.22637	0.204333	0	0	0	0.323944	0.0289877	0	0.0661884	0	0	0	0.073631	0.0460933	0	0	0.0779394	0.138444	0	0	0.0526667	0.0790619	0.201394	0.0884809	0.0802919	0.122248	0.135652	0.12132	0.0965667	0.118237	0.104733	0.0995473	0.0932733	0.0999966	0.128959	0.088932	0.137688	0.109509	0.10969	0.108677	0.106803	0.114535	0.0910404	0.085285	0.104529	0.0945561	0.10557	0.149675	0.125136	0.127362	0.0962017	0.114904	0.123848	0.0864456	0.0917772	0.110522	0.0997027	0.128289	0.112575	0.0962814	0.11511	0.106256	0.105301	0.0871045	0.112698	0.0972371	0.102543	0.0862883	0.10137	0.116206	0.129854	0.109837	0.109393	0.0454545	0.130318	0	0.219957	0	0	0.143683	0.0750333	0.118523	0.0289877	0.151264	0.0586061	0.0686167	0.0754121	0	0.342051	0.221203	0.0735833	0	0.16229	0.0981159	0.0294359	0.120959	0.0951111	0.0348772	0.080381	0	0.12604	0.316603	0.0426857	0.0273067	0	0.0858586	0.0532121	0.40246	0.080381	0.0636296	0.216836	0.063893	0.0741279	0.0709167	0.0896644	0	0.0809415	0.0502523	0.0780702	0.0453978	0.125088	0.0523158	0.0671282	0.0901368	0	0.132857	0.336778	0	0.066459	0.0512745	0.137613	0.113	0.0916863	0.0735758	0.129667	0	0	0.0931111	0	0	0.0508772	0.0532121	0	0.053125	0.0328176	0.145136	0.128605	0.209698	0.143125	0.104161	0.0381026	0.138444	0	0	0	0	0.152963	0.0656061	0.155817	0.44465	0.212393	0.0579242	0	0.112056	0.105302	0.17201	0.284425	0.0494773	0.259912	0.297921	0.0998477	0.0533	0	0.0392727	0.0489137	0.161029	0.0609004	0.165437	0.182437	0.04005	0.264095	0.292701	0.24855	0.343301	0.472758	0.224366	0.329021	0.174973	0.177187	0.250251	0.111742	0.194868	0.242512	0.319361	0.124755	0.139287	0.140945	0.145259	0.190472	0.285913	0.222138	0.218757	0.28006	0.221654	0.220681	0.108871	0.0930242	0	0.0953676	0.0862281	0.0289945	0.392491	0.0274792	0.080381	0.0299467	0	0.0341984	0.0361481	0.0536033	0.0533889	0.071871	0.08472	0.143614	0	0	0.154379	0.169865	0.126625	0.215474	0	0	0.127519	0.0802179	0.0348772	0	0	0.0593778	0.0348772	0	0.0285952	0.0936748	0.0354762	0.141137	0.126561	0	0.140556	0.0745455	0.0364731	0.0775	0.0333496	0	0.0755259	0.244429	0.134271	0.0568788	0.090585	0.101062	0.115067	0.158762	0.054172	0.0709167	0.132667	0.101512	0	0.0965977	0.0933452	0.188165	0.0938519	0.150333	0.128768	0.0562917	0.104917	0.137402	0.0593778	0.103169	0.169051	0.202259	0.101526	0.199442
CTGTATTCAGACGCTC-1_4	0.0569167	0.0498873	0.109428	0.0756403	0.0938812	0.0630099	0.132337	0.0618824	0	0	0.114853	0.0408718	0.0391982	0.0805714	0.0282989	0.102886	0.0740804	0.0363759	0	0.0947109	0	0.0760769	0	0	0.0406667	0.0771861	0	0.0575455	0.106737	0.0395275	0.134124	0.0997033	0.08564	0.0360588	0.0707628	0.0395814	0.062625	0.082	0.10499	0.123	0	0	0.115503	0.0347287	0.0269444	0	0	0	0.0617684	0.0828795	0.0942685	0.151783	0.0452642	0.0643156	0.127848	0.0641917	0	0.162118	0.0496833	0.038037	0.0360042	0	0.0601517	0	0	0	0	0	0.026807	0.0694894	0.0428792	0.110498	0.158658	0.0859441	0.0822917	0.0756046	0.0610833	0.188461	0.162268	0.0682095	0.0640797	0	0.120431	0.10257	0	0	0.249476	0.0904848	0	0	0.0694167	0.11728	0.449704	0.214092	0	0.0933333	0	0.0829467	0	0.0745	0.0663	0.112524	0.125857	0.126775	0	0.124889	0	0.0362222	0.0648841	0.120407	0.265869	0.111625	0	0	0.160111	0.0725185	0.106037	0.111039	0.029037	0	0	0.037321	0	0.113972	0.026807	0	0.0897	0.133007	0	0.0857656	0.179011	0	0.0719869	0.130205	0.159611	0.106087	0.0808413	0	0	0	0.159611	0	0	0	0.130611	0.120404	0	0.0793485	0.0995333	0.185	0	0	0	0	0	0.120028	0	0.0571758	0	0	0.0533333	0.0277419	0	0	0.0533542	0.191095	0	0.0927078	0.105756	0.0711096	0	0.142224	0.141917	0.140389	0.165622	0.0635128	0	0	0	0.119422	0.0843172	0	0.052	0.058	0.605637	0	0.0518333	0.105048	0.09128	0.0486481	0.0282989	0.130949	0.168241	0.0595294	0.162099	0	0.0381176	0.437141	0.517981	0.0295937	0	0	0	0	0.079442	0.127222	0.237833	0.138312	0.156464	0.0699825	0.124071	0.123667	0.131626	0.0889611	0.11886	0.0929111	0.0542315	0.099	0	0.125125	0.104375	0	0	0	0.106822	0	0.0282989	0.0560333	0.107333	0.0698933	0.0736667	0	0.0963529	0.0331574	0.125698	0.129847	0.0319167	0.161444	0.106184	0	0.163444	0.0845556	0	0.0728095	0.0469535	0.0693088	0.0710833	0.0662619	0	0.253111	0	0.0805714	0	0.136728	0	0.0712201	0.0864545	0.0796812	0.171294	0	0.111826	0.043619	0.133778	0.107594	0	0	0.0312464	0	0.0804615	0.192944	0.166571	0	0.0345104	0.170296	0.0533333	0	0.140889	0	0	0.0491524	0.183055	0	0.114924	0.099	0.121932	0.0642292	0.227048	0.0937172	0	0.0945294	0.130158	0.0752688	0.0897	0.125263	0.0486481	0	0.0456179	0.118532	0	0	0.0533542	0	0.0376863	0	0	0	0.034957	0	0.0710833	0.0710833	0	0	0	0	0.0338333	0.185	0.0977667	0.0882892	0.512045	0.084163	0.0379774	0.0977846	0.138992	0.200872	0.043619	0.0933333	0	0.0269565	0	0	0	0	0	0	0	0	0	0	0	0	0.0419107	0	0	0	0.169303	0.146167	0	0	0	0.0921065	0.186291	0.0876252	0.0969469	0.127806	0.128602	0.109678	0.111695	0.121106	0.130546	0.0836932	0.112775	0.0922278	0.148912	0.0805755	0.102128	0.12335	0.112333	0.0853467	0.101186	0.0919949	0.0883384	0.0766701	0.10063	0.102444	0.0982063	0.148812	0.128303	0.0956444	0.0821675	0.0965993	0.112802	0.113935	0.106621	0.120279	0.0781564	0.0996819	0.130243	0.0897035	0.130865	0.117429	0.0963248	0.1194	0.110912	0.100796	0.0955267	0.0968417	0.114152	0.104781	0.135939	0.110942	0.11632	0.0358712	0.129583	0	0.0379677	0	0.0857361	0.128538	0.0460917	0.0415	0.130543	0.0337292	0.0838485	0.151992	0.0841152	0.0613333	0.345687	0.230282	0.039375	0	0.0985217	0.136623	0.0961795	0.0863774	0.113972	0	0.0805714	0.0805714	0.0273333	0.126079	0	0.05298	0.0736667	0.0507778	0.0533333	0.400662	0.0805714	0.0637778	0.204701	0.0547078	0.0750639	0.110708	0.0946213	0	0.0733187	0.0540631	0.0467193	0.0824409	0.103667	0.0379649	0.0463077	0.0782778	0	0	0	0.0576875	0.170585	0.0526765	0.149279	0.102209	0.0822843	0.142167	0.0450167	0.0726863	0.0349474	0.130611	0.0495	0.0637778	0.110947	0.0533333	0	0.0962708	0.0440692	0.0417684	0.0871709	0.193563	0.0709583	0.104183	0.0424551	0	0.0595952	0.0329099	0	0	0.0818778	0.0399192	0.0762157	0.449936	0.205533	0.0465379	0	0.0960586	0.1129	0.113922	0.28897	0	0.262972	0.315778	0.0864749	0	0.0984211	0.0319167	0.057851	0.0902524	0.188506	0.104996	0.207115	0.0686958	0.250546	0.277121	0.239665	0.336031	0.467063	0.22737	0.326378	0.17784	0.187091	0.240984	0.114423	0.218625	0.214637	0.306049	0.127485	0.133325	0.14686	0.141792	0.172211	0.256194	0.209303	0.167989	0.25002	0.19465	0.221012	0.111041	0.0823464	0	0	0	0.0290164	0.389005	0.0576875	0.112524	0	0.040971	0.0609484	0.0874444	0.0573333	0.069	0.0704409	0.08888	0.0923509	0.0886296	0	0.167606	0.101012	0	0.187036	0.0533333	0	0.115209	0.0558846	0.0834737	0	0	0.144267	0.0834737	0.110708	0	0.10724	0	0.0376863	0.136362	0.0435079	0.113248	0.0452	0	0.103548	0.0690407	0	0.0563037	0	0.0858023	0.057	0.049483	0.0649896	0.0517091	0.112524	0.0379677	0.0990417	0.183136	0.0927476	0.112524	0.076908	0.0419286	0.190294	0.0637778	0	0.191047	0.0649167	0	0.152956	0	0.0912902	0.144519	0.174667	0.102088	0.153333
TTTCGATTCTATACTC-1_4	0.0803258	0.0508873	0.100272	0.0729208	0.0479208	0.0598713	0.0636535	0.0736013	0	0.1672	0.14355	0.0519487	0.0601802	0.0820476	0.0621609	0.141486	0.070249	0	0.0368016	0.0835457	0.0554246	0.0783349	0	0.0327708	0.0278437	0.102108	0	0.0725	0.118903	0.0361575	0.134105	0.10303	0.122507	0.0547386	0.0453333	0.052186	0.0657292	0.0324697	0.0801919	0	0.0720833	0	0.197131	0	0	0	0.0406559	0.0482703	0.0719124	0.0648675	0.0386574	0.159823	0.0338333	0.0430844	0.128182	0.0270083	0.0508431	0.120819	0.143617	0.0480741	0.0386375	0	0.0641132	0.0376437	0	0.0351471	0.0401	0	0.0486842	0.0864007	0.0646125	0.148491	0.160617	0.0670089	0.0990625	0.0391601	0.0877955	0.202782	0.161933	0.0759357	0.0629937	0	0.153471	0.124161	0.0720833	0	0.119286	0.152606	0	0	0.209571	0.124455	0.430566	0.215521	0	0.0950556	0.0950556	0.0528267	0	0.039803	0.0576083	0.14081	0	0.066964	0.162	0	0.215762	0.0902407	0.0730145	0.0563889	0.26352	0	0.0643958	0	0.185111	0.0687963	0.0702469	0.104045	0.0848395	0	0	0.0294198	0.165722	0.0503611	0.0579649	0	0	0.104849	0	0.0871875	0.182026	0	0.0565425	0.0742308	0	0.047029	0.0620873	0	0	0	0	0	0.0720833	0.0779697	0	0.103576	0.0950556	0.0486667	0.0943	0	0	0	0	0	0	0.0935185	0	0.0665165	0	0	0.16097	0.123871	0	0	0.0563125	0.119286	0	0.0900685	0.106687	0.0429224	0.0503611	0.12656	0.0985208	0	0.0594	0	0.0333492	0	0	0.0694444	0.0624892	0	0.06928	0	0.605394	0	0.0652727	0.105782	0.12374	0	0.0621609	0.125885	0.259204	0.0543333	0.159661	0	0.0708137	0.436095	0.515528	0.0513385	0	0.0364839	0	0.0590333	0.0811449	0.122838	0	0.0726344	0.132778	0.0825965	0.153561	0.105212	0.143004	0.103383	0.159847	0.104422	0.0545093	0.112222	0.0858333	0.072375	0.0543611	0.0724709	0.0594	0.0503611	0.180089	0	0.0569655	0.0623667	0.0536275	0.122187	0.0542727	0.072375	0.092	0.0604722	0.107415	0.12611	0.0856591	0.0950556	0.0733158	0.0304133	0.0950556	0.0503611	0.104111	0.0695476	0	0.0504737	0.197042	0.0443571	0	0	0	0.119286	0	0.145254	0	0.0433962	0.079053	0.0759746	0	0.0649259	0.0945166	0.0629762	0.0824074	0.0673913	0	0	0.0506957	0.072375	0.0902051	0.07975	0.0695476	0	0.0359896	0	0.0863333	0.0950556	0.0994306	0	0.1385	0.0347905	0.185363	0.0820476	0.103451	0.0649259	0.0457273	0.0913333	0.225164	0.0808889	0	0.0945817	0.128704	0.109866	0.0851	0.0770467	0.0968889	0	0.0576829	0.103468	0.158407	0.0542727	0.0643958	0.0950556	0.0603922	0	0	0	0.0415484	0	0.192625	0.142417	0	0	0	0	0.1222	0	0	0.117299	0.514926	0.103915	0.118412	0.0934103	0.17537	0.221136	0.129833	0.157667	0	0.104732	0.213481	0.192733	0	0.0779697	0	0.320167	0.0501728	0	0.0592101	0	0	0.0512778	0.10328	0.0767067	0	0	0.128909	0.1385	0.0671538	0.119286	0.0930359	0.0819364	0.198202	0.0984345	0.0794925	0.117291	0.118985	0.0980282	0.115582	0.119245	0.11358	0.118355	0.106475	0.102479	0.139298	0.0915622	0.123381	0.107176	0.130758	0.094474	0.0933167	0.100294	0.0959343	0.0958066	0.0942278	0.105682	0.0960988	0.140055	0.120487	0.121258	0.0952103	0.12951	0.101809	0.0962483	0.0910901	0.110493	0.09161	0.101222	0.0887119	0.102675	0.106495	0.113286	0.110978	0.102244	0.111345	0.0982405	0.0890117	0.0882983	0.113747	0.104731	0.107755	0.116328	0.112831	0.0457273	0.123341	0	0.0907097	0	0.0310139	0.144581	0.0498333	0.0765341	0.0501728	0.0677917	0.0703203	0.0730542	0.0641727	0.03435	0.344021	0.217062	0.065125	0	0.0917536	0.155812	0.147667	0.0974022	0.0720833	0.0492105	0	0.0820476	0.0551667	0.099127	0.0668095	0.11272	0.0779697	0.0276465	0.0779697	0.399416	0	0	0.217774	0.107288	0.0505982	0.072375	0.102283	0	0.0645292	0.0616667	0.0354912	0.0545591	0.146556	0.0481579	0.0742308	0.074953	0.128909	0	0.113537	0.0570938	0.0629016	0.0757745	0.120796	0.0789598	0.0845882	0.0834091	0.0754	0.116402	0.0354912	0	0.0503611	0	0.0565702	0	0	0.0645208	0.0557044	0.0772147	0.104979	0.202207	0.0831146	0.0476833	0.0385513	0.1385	0	0	0	0.072375	0.0973556	0.0862121	0.119415	0.44229	0.203238	0.0270682	0.104958	0.121963	0.106121	0.186059	0.281004	0.0557386	0.256034	0.302648	0.10693	0	0.121912	0.0610758	0.0594431	0.116619	0.0539351	0.129903	0.149793	0.0693083	0.258187	0.29827	0.254716	0.332871	0.471543	0.224127	0.332388	0.159968	0.179498	0.246224	0.0959638	0.197893	0.247868	0.311701	0.111906	0.122695	0.134253	0.136618	0.174955	0.276844	0.225749	0.22741	0.270343	0.195992	0.232993	0.127	0.0968212	0	0.0933517	0.0574737	0.0291858	0.39202	0.0278437	0.162095	0.04084	0	0.0410079	0.0367963	0.0585234	0.0310139	0.0763441	0.126787	0.0944737	0	0	0.158152	0.200158	0.195625	0.215739	0	0	0.11468	0.100673	0.0354912	0	0	0.0420222	0.0354912	0	0	0.0606911	0.0661032	0.0536275	0.135889	0	0.12814	0.0648636	0.0280753	0.0490238	0.027	0	0.0644741	0.161643	0.121961	0	0.0759048	0.0406979	0.106552	0	0.0364839	0	0.080321	0.0923682	0	0.105471	0.0938214	0.173876	0.0938889	0.0503611	0.149667	0.0563125	0.119333	0.193662	0.0594	0.116184	0.154155	0.218926	0.194211	0.176025
CAATGACCAAACTAAG-1_4	0.114326	0.0434461	0.095192	0.0759769	0.0642343	0.0633135	0.0809109	0.139614	0.207095	0.205867	0.105814	0.0798632	0.0745225	0	0.0841609	0.0803143	0.0647784	0.0332624	0.0337302	0.0508584	0.0595476	0.084625	0	0	0.0704167	0.0638268	0.0345088	0.0616288	0.0892008	0.0365165	0.124404	0.0878191	0.09396	0.0399216	0.0608141	0.0277907	0.102792	0	0.083303	0	0	0	0.119126	0	0	0	0.0420215	0.0377477	0.064565	0.0940643	0.0541204	0.132875	0	0.0325733	0.114062	0	0	0.139158	0.0952333	0.0332716	0.0813292	0	0.0630705	0	0	0	0	0	0.0435439	0.133351	0.0985333	0.144342	0.205269	0.0639239	0.0579306	0.0535556	0.0680126	0.207313	0.238587	0.0636452	0.0675849	0	0.168235	0.128343	0	0	0.0867143	0.0572424	0	0	0.119714	0.160409	0.434078	0.213262	0.230833	0	0	0.0417067	0	0.0795909	0.0921875	0.14081	0.207095	0.11064	0.1005	0	0	0.0386111	0.0504928	0.0854259	0.269022	0	0.0670417	0	0.189926	0.0610833	0.0767572	0.0979725	0.0525926	0	0	0.0306296	0.142111	0	0.0591228	0	0.0872667	0.112629	0	0.0712292	0.188117	0	0.0564444	0.0952308	0	0.0697536	0.0478492	0	0.0764583	0.032375	0	0	0	0	0.1005	0.0916137	0	0.0560455	0.146567	0	0	0.122381	0	0	0	0.12587	0	0.0756044	0	0	0.0572424	0.0371828	0	0	0.0947292	0.0867143	0	0.0966027	0.114516	0.0646027	0.0837778	0.12099	0.0947292	0.0530833	0.100378	0.0496154	0.0349048	0	0	0.0694444	0.0551344	0	0.0454133	0	0.603979	0.0462101	0.0852652	0.101209	0.09484	0.0386111	0.0620345	0.136956	0.219685	0	0.168682	0	0.0706667	0.43607	0.515217	0.0341667	0	0.0371828	0	0.146567	0.114058	0.168576	0.1005	0.0784301	0.135823	0.050114	0.142072	0.156545	0.154174	0.0690667	0.139007	0.156556	0.0610833	0.189926	0.0738889	0.11925	0.032375	0.0491713	0.0442	0	0.162733	0	0.0297816	0	0.054902	0.0891467	0.0799394	0.0764583	0.054902	0.121769	0.0929138	0.124019	0.126265	0.1005	0.150289	0.0691333	0.161889	0.0837778	0	0	0.0277907	0.0615579	0.107667	0.0645238	0	0.240944	0	0	0	0.123676	0	0.0779874	0.0924735	0.0760036	0.10998	0	0.10766	0	0.0576296	0.0846377	0.142111	0	0.043971	0.181792	0	0	0	0	0.0551979	0.162185	0.16497	0	0.0674861	0	0.1005	0.0282762	0.167057	0	0.121332	0	0.0991212	0.079125	0.220712	0.0541717	0	0.044817	0.127251	0.110409	0.0872667	0.08042	0.132241	0	0.0483496	0.0942105	0.0992963	0	0	0	0.054902	0	0.0496154	0	0.029129	0	0.0764583	0.107667	0	0	0	0.0962963	0.162383	0.1005	0	0.109324	0.510377	0.10797	0.109757	0.0806923	0.14395	0.21376	0.116976	0.165667	0.1005	0.068558	0.0962963	0.0872667	0	0.0799394	0	0.323833	0	0	0.0333188	0.0347748	0	0.0524815	0.0634643	0.05876	0	0	0.264364	0.282556	0.0496154	0	0.0669333	0.0821907	0.222318	0.0950464	0.0814129	0.118927	0.14392	0.0955439	0.100403	0.0978723	0.142436	0.0956982	0.11476	0.0920436	0.117395	0.0927529	0.113856	0.103768	0.118058	0.0910888	0.0974063	0.0984803	0.090404	0.0806563	0.0953283	0.0991139	0.0940317	0.167698	0.122268	0.119991	0.100198	0.115094	0.112535	0.0999949	0.09	0.128141	0.111765	0.114604	0.0947789	0.0953283	0.125945	0.124102	0.112452	0.0877745	0.101908	0.114181	0.089585	0.089585	0.105658	0.122255	0.127927	0.109439	0.115423	0.0739167	0.138962	0	0.120129	0	0.032375	0.155137	0.1033	0.120489	0.0525926	0.0867917	0.0670823	0.0973125	0.0525061	0.0484667	0.348314	0.225776	0.0576667	0.0572424	0.136246	0.142623	0.131974	0.133207	0.123306	0.0372105	0.207095	0	0.139907	0.197476	0.0282762	0.0874733	0.0799394	0.0901111	0	0.401327	0	0	0.21309	0.0852099	0.0714566	0.0764583	0.0910295	0.0466905	0.0502602	0.0403604	0.0372105	0.0593011	0.118085	0.0766901	0.0496154	0.089688	0.0572424	0.0867143	0.195333	0.0844271	0.0742186	0.0458824	0.143099	0.0719679	0.0633235	0.045303	0.1124	0.105549	0.0503509	0.1005	0.0530833	0	0.0435439	0	0.0867143	0.0288646	0.028522	0.110757	0.127551	0.209536	0.12526	0.0831278	0.0582949	0.142111	0	0.028027	0	0	0.124715	0.0869192	0.12668	0.444632	0.22108	0.107348	0.0764583	0.112956	0.122517	0.10552	0.279689	0.0357386	0.251229	0.30615	0.121018	0.0359833	0.0996316	0.0682197	0.0841059	0.0999095	0.0578918	0.113193	0.158586	0.075075	0.244713	0.280124	0.233053	0.350451	0.462048	0.212346	0.308464	0.172341	0.161615	0.229516	0.118471	0.183016	0.228639	0.350707	0.120451	0.138722	0.141853	0.146166	0.184395	0.273052	0.226373	0.212071	0.279305	0.187562	0.220206	0.107714	0.0927225	0.0277967	0.0934314	0.0503509	0	0.394975	0	0.0867143	0.0654267	0	0.0417857	0.0386111	0.0567658	0.0960556	0.0371828	0.10388	0.0996316	0.134444	0.0484667	0.122667	0.182205	0.107667	0.212833	0	0	0.122634	0.120096	0.0372105	0	0	0	0.0684211	0	0.0937143	0.0954228	0.0373413	0	0.0889664	0	0.131028	0.0798455	0.0410108	0.0814524	0.12965	0.0588391	0.0805556	0.074619	0.138676	0.045303	0.0916054	0.0592292	0.110442	0.220333	0.0563118	0.107667	0.176815	0.0867768	0	0.0772069	0.102631	0.190657	0	0.0738889	0.114041	0.0420625	0	0.168319	0.0442	0.0941294	0.153129	0	0.138947	0.139525
ACTGCAACATCGGAGA-1_4	0.0940909	0.0511422	0.105523	0.0875611	0.0800627	0.0569571	0.0766271	0.0439412	0	0.1166	0.134016	0.056359	0.058482	0.119571	0.124851	0.102962	0.0798039	0.0274184	0.0332619	0.0730354	0	0.0890625	0	0	0	0.101009	0.0705965	0.0732538	0.0926542	0	0.138889	0.0834451	0.122667	0.0328039	0.0328269	0.0272093	0.0669583	0	0.106636	0.105208	0	0.0273478	0.228464	0.034938	0	0	0	0.0396847	0.0518898	0.0341767	0.0274444	0.120109	0.0339268	0.05836	0.10659	0.0272	0.0346824	0.143773	0.0474833	0.0281852	0.0453458	0	0.065859	0	0	0	0.0371	0	0	0.0666383	0.0766417	0.12292	0.157133	0.0671655	0.174368	0.0486928	0.0608788	0.187844	0.175729	0.0630762	0.0633836	0.176208	0.287725	0.0954036	0	0	0.220952	0.142667	0	0	0.21894	0.146833	0.430565	0.21159	0	0	0.0963333	0.0471067	0	0.0552576	0.0804292	0.342333	0.0831429	0.109432	0.162444	0.0657778	0.0831429	0.0372222	0.0431159	0.128667	0.263206	0.134208	0	0.0657778	0.0657778	0.0889444	0.095358	0.105427	0.0812222	0	0	0.0297037	0.138833	0.17775	0.0272807	0	0	0.112158	0	0.0684531	0.179415	0	0.0439412	0.130615	0.0963333	0.0431159	0.0332619	0	0.0733333	0	0.138833	0	0	0	0.138833	0.104289	0	0.0588561	0.1421	0.138833	0	0	0	0	0	0.0889444	0	0.0452857	0.0372222	0	0	0.0283226	0	0	0.0919375	0.119571	0	0.105945	0.112425	0.0882374	0.051	0.122691	0.107875	0.140833	0.169267	0.0673077	0.0729048	0.138833	0	0.201356	0.0944677	0	0.04692	0	0.606688	0	0.125598	0.120275	0.12218	0.0372222	0.0377126	0.136515	0.22363	0.0352059	0.159135	0	0.0686176	0.440285	0.5189	0.03875	0	0.0283226	0	0.1421	0.0959855	0.131665	0.138833	0.0950753	0.151773	0.0825614	0.140278	0.0922121	0.126319	0.0952444	0.159627	0.124711	0.0889444	0.239444	0.0865833	0.12625	0.0999167	0.046422	0.0974	0	0.125622	0	0.0572989	0	0.0948039	0.04092	0.0781515	0	0.0537451	0.0844167	0.0901224	0.109802	0.0867652	0.138833	0.108728	0.08636	0	0	0	0.0732381	0.0522791	0.085414	0.122917	0.10369	0.063119	0.138833	0	0	0.04092	0.141048	0	0.0650126	0.0641705	0.0817464	0.0934314	0	0.0985166	0	0.0607407	0.0862174	0.138833	0.0963333	0.085058	0.0733333	0	0.07225	0.063119	0	0.0795208	0.0941111	0	0	0.0826944	0	0	0.0583619	0.182008	0	0.122758	0.105963	0.0799848	0.107875	0.224032	0.0777576	0	0.0519739	0.117143	0.0878011	0.0598	0.0732833	0.0971111	0.166917	0.0908618	0.0886667	0.0971111	0	0	0	0.0871569	0	0	0	0.0283226	0.0963333	0.292417	0.195542	0	0.0476923	0	0	0.103867	0.0963333	0	0.0795343	0.509649	0.0823444	0.045452	0.0941051	0.15508	0.209654	0.063119	0.138833	0	0.0677681	0.157222	0.1421	0	0.0910303	0	0.2335	0.0297037	0	0.0273478	0	0	0.0592593	0.0746339	0.0627467	0.0405	0	0.181424	0.191	0	0	0.0718769	0.0786735	0.205128	0.0923416	0.0932886	0.12085	0.114166	0.0970746	0.109473	0.12706	0.110277	0.100872	0.085525	0.100085	0.128211	0.0905423	0.140867	0.109367	0.115791	0.0919062	0.0979934	0.0892769	0.0896111	0.078715	0.0901156	0.0931701	0.111503	0.112828	0.133868	0.0950547	0.0988137	0.122938	0.0902081	0.105985	0.106961	0.114821	0.0968282	0.0949983	0.107995	0.116762	0.0941533	0.128605	0.107582	0.094995	0.116233	0.106632	0.0895933	0.0983933	0.103323	0.0915224	0.107279	0.102655	0.0995008	0.0682727	0.0833561	0	0.0466452	0	0	0.121595	0.033575	0.0908068	0.0297037	0.0393333	0.0540866	0.0944667	0.0778758	0.0631333	0.341675	0.21429	0	0	0.103594	0.0431159	0.0520256	0.0962534	0.07225	0.0493158	0.119571	0	0.0657133	0.0607619	0.0510762	0.0504133	0.0781515	0.0356061	0.106606	0.398615	0	0	0.218294	0.0885514	0.0751644	0.0733333	0.0910816	0	0.0803947	0.0508063	0.109105	0.0856129	0.130419	0.0697544	0.0476923	0.0646026	0	0	0.0687778	0.0458333	0.0907322	0.0594118	0.136322	0.110349	0.0792549	0.0514394	0.0474833	0.0853235	0.0358947	0.138833	0.07225	0.0657778	0.0422281	0	0	0.0813333	0.0280503	0.0568588	0.0889241	0.202085	0.0644688	0.084	0.0705	0.138833	0.0449048	0.0273514	0	0	0.0778037	0.0576465	0.0842092	0.442319	0.196039	0.045947	0	0.113282	0.0975512	0.0563235	0.279929	0.0494091	0.260409	0.314735	0.107909	0.0545667	0	0.0588561	0.0601765	0.107057	0.0738398	0.0958571	0.166705	0.0801208	0.246507	0.284363	0.239019	0.331032	0.468448	0.222348	0.321237	0.165773	0.171842	0.24449	0.106796	0.18723	0.249983	0.320164	0.131039	0.144122	0.151271	0.149868	0.179712	0.275139	0.210337	0.209545	0.253645	0.203939	0.215171	0.12871	0.0853929	0	0.0924216	0.0493158	0	0.393296	0.0280833	0.0831429	0.07904	0.032029	0.0623333	0.0372222	0.0493884	0.0313333	0.0731935	0.09236	0.10386	0	0	0.0925758	0.11476	0.126708	0.195913	0	0	0.120398	0.0684808	0.0358947	0	0	0.0425333	0.0358947	0.0733333	0.10306	0.113545	0.0407143	0.102157	0.115956	0.0337143	0.124492	0.0654394	0.0283226	0.100988	0.081187	0.0289195	0.0399111	0.0449048	0.128322	0	0.0939252	0.0888437	0.0888485	0.119571	0	0	0.118198	0.0946597	0.119571	0.0974713	0.0836071	0.181876	0.0657778	0	0.160732	0.100792	0.144333	0.14302	0.0804	0.12611	0.169291	0.219	0.159877	0.247942
GCGGATCTCCCGTAAA-1_4	0.107273	0.0722794	0.0944409	0.0695512	0.0712904	0.0546535	0.0694917	0.0849608	0	0	0.136039	0.0884957	0.0667748	0	0.123828	0.153	0.0631216	0	0.0274048	0.0631062	0.0391151	0.0745481	0.03108	0.0349514	0	0.0667749	0.057886	0.0663182	0.11794	0.0467656	0.154438	0.108606	0.107351	0.0629085	0.0552051	0.0408372	0.0656667	0.0332273	0.0575657	0	0	0	0.212377	0.0417519	0	0	0.0286129	0.0321306	0.0767203	0.0728112	0.0546574	0.158584	0.0410732	0.0357689	0.135854	0.027425	0.0377961	0.125575	0.0768167	0	0.0367417	0	0.0644017	0	0	0.0279706	0	0	0.0427018	0.0723085	0.0551833	0.136396	0.148772	0.0611342	0.126681	0.0592941	0.054346	0.181319	0.156882	0.0630143	0.0671824	0.0744583	0.179294	0.105773	0	0	0.166857	0.0557879	0	0	0.240167	0.114053	0.431271	0.217114	0	0.0978333	0.0978333	0.03108	0	0.0621212	0.0742542	0.140667	0	0.0800541	0	0.112556	0	0.0519259	0	0.107056	0.252071	0.0423611	0	0	0	0.0668519	0.0685967	0.0913922	0.030037	0	0	0.030037	0	0.0827222	0.0342456	0.0363684	0.0607	0.0944184	0	0.0300156	0.174965	0	0.0443072	0.121359	0	0.0435362	0.0472302	0.0744583	0	0	0	0	0	0	0.159778	0.105249	0	0.0405606	0.1855	0	0	0.120952	0	0	0	0.0373796	0	0.049022	0	0	0.0874848	0.0592151	0	0	0.100354	0.137524	0	0.0833813	0.0995286	0.0398082	0.05175	0.10835	0.077125	0.0827222	0.106378	0.0769744	0.0463175	0.140444	0	0.0693778	0.0781505	0	0.0801333	0	0.598086	0	0.0405606	0.0901656	0.0827333	0	0.0491264	0.124322	0.378815	0.0354902	0.152497	0	0.0627157	0.424959	0.506686	0.0534948	0.105519	0.0286129	0.140444	0.0862667	0.0672826	0.169081	0.194	0.117097	0.126697	0.0780702	0.140599	0	0.10193	0.0963	0.135667	0	0.05975	0.113259	0.0866111	0.122542	0.115625	0.0537401	0.0431333	0	0.107244	0	0.0292299	0	0	0.0911867	0.0557879	0	0.0937255	0.0540463	0.113218	0.126464	0.0490076	0.236611	0.101711	0.0643867	0	0	0	0.0455476	0.0661473	0.0873684	0.124625	0	0.0455476	0	0	0	0.0413067	0.13074	0	0.0787799	0.0725644	0.0938116	0.0543137	0	0.0971126	0.0455476	0.0911481	0.0742319	0	0	0.0860725	0	0	0	0	0	0.0760417	0	0	0	0.0712361	0	0	0.0622286	0.173665	0	0.119829	0	0.0820379	0.0642917	0.217738	0.0911717	0	0.0465817	0.125248	0.0678871	0	0.0867233	0.0377222	0.0730556	0.0947154	0.0636433	0.0697778	0	0.0410625	0	0.0543137	0	0	0	0.0368602	0.0978333	0.178542	0	0	0	0	0.0667778	0.0826167	0	0	0.0647598	0.509958	0.0930481	0.0973107	0.0911692	0.150575	0.219542	0.182714	0.252111	0	0.0999493	0.105519	0.0955667	0	0.0790303	0	0.464889	0.0438025	0	0.0570362	0	0	0	0.0835893	0.0855267	0	0	0.183939	0.0978333	0	0	0.074559	0.0673076	0.195387	0.0867612	0.0806932	0.105361	0.123048	0.113027	0.113753	0.124834	0.11635	0.105373	0.10045	0.0913166	0.132782	0.0905771	0.115572	0.0956235	0.11495	0.0865494	0.0909038	0.0841761	0.0828199	0.0975302	0.0988492	0.105391	0.0885873	0.144932	0.143906	0.0996547	0.108138	0.132668	0.106511	0.0917738	0.0872075	0.115174	0.111569	0.0974738	0.0989866	0.0927203	0.113315	0.10993	0.0980136	0.101148	0.107473	0.108264	0.09774	0.0749883	0.106003	0.0934478	0.131005	0.116522	0.118136	0.0615985	0.110583	0.0844286	0.180968	0.05175	0	0.134891	0.0518833	0.142254	0.030037	0.138104	0.0628009	0.0696083	0.0520697	0.0640333	0.339494	0.218937	0.0410625	0	0.148928	0.0498696	0.040359	0.115485	0.178889	0	0.28581	0	0.0952	0.259048	0	0.0708467	0	0.057798	0.0557879	0.391268	0	0	0.195961	0.0583169	0.0556164	0	0.0778821	0	0.0427281	0.0399279	0.0559298	0.0554731	0.105551	0.0681287	0	0.113009	0.0937576	0	0.300111	0.0463958	0.0672951	0.0354902	0.138398	0.0721245	0.0558725	0.0332273	0.0826167	0	0	0.159778	0	0	0.0427018	0.0557879	0	0.0463958	0.0391069	0.116362	0.122905	0.197517	0.134286	0.107056	0.0463397	0.140444	0	0.0275946	0.0607	0	0.123033	0.0582222	0.151641	0.440193	0.201127	0	0	0.115369	0.0732861	0.133402	0.281301	0.0496553	0.263713	0.311913	0.130514	0.0479667	0.128912	0.0463712	0.064949	0.11611	0.0526407	0.118771	0.142265	0.0687875	0.269108	0.290769	0.253307	0.329883	0.476502	0.214828	0.327928	0.187559	0.187466	0.251792	0.109936	0.205291	0.24469	0.308135	0.116276	0.141279	0.144768	0.140306	0.176708	0.266114	0.206165	0.209654	0.251791	0.214361	0.238558	0.124902	0.0981676	0	0.0924547	0.0498246	0	0.390223	0	0	0.115707	0	0.0414048	0	0.0468815	0.0317083	0.0554731	0.0829733	0.0498246	0	0	0.0448485	0.169614	0.12675	0.209719	0	0	0.126937	0.064141	0	0	0	0.0431333	0	0	0	0.101951	0.0411429	0.0392745	0.144109	0	0.101389	0.0590424	0.0286129	0.0296071	0.0617886	0.0292299	0.0588148	0.185786	0.120209	0.0332273	0.0565442	0.0586979	0.110333	0.137524	0.0554731	0.106417	0.100272	0.0952232	0	0.0771494	0.127583	0.180795	0	0.05175	0.144432	0.0410625	0	0.178475	0.0601778	0.105953	0.161512	0.21737	0.119263	0.217649
AGTGATCAGCCTCTCT-1_4	0.110455	0.0382549	0.101489	0.080297	0.0786535	0.0757063	0.0696403	0.101569	0	0.169133	0.079814	0.102855	0.0755541	0	0.0624598	0.0993905	0.0675882	0.0268511	0	0.066354	0.0504444	0.0854968	0.0296533	0	0	0.082645	0.0626842	0.0876629	0.102503	0.0542051	0.165059	0.102852	0.13144	0.0492418	0.103808	0.0333178	0.115917	0.143182	0.110869	0	0.0487778	0.0267681	0.214186	0.0346279	0	0	0.0274624	0.038964	0.0920621	0.09449	0.0919444	0.123839	0.0402033	0.0501778	0.135009	0.0265333	0.0407373	0.160902	0.120767	0.0330494	0.0762542	0	0.0551368	0	0	0.0269216	0.0277111	0.04425	0	0.0808759	0.0859667	0.18181	0.170658	0.0868949	0.0931806	0.053268	0.0682727	0.208783	0.183151	0.0851238	0.0628805	0.106167	0.192353	0.103574	0.118	0.07	0.239333	0.154364	0	0	0.23119	0.134765	0.45009	0.220017	0	0.0918889	0.0918889	0.06288	0	0.103258	0.151683	0.21419	0.120667	0.12618	0.164444	0.122963	0.0793333	0.0357407	0.077942	0.09	0.277896	0.0527778	0.0388333	0.0628148	0.094963	0.109926	0.114469	0.125851	0.11963	0	0	0.028716	0.3145	0.0938889	0.079193	0	0.111267	0.133537	0	0.116255	0.196601	0.0793333	0.0721569	0.128923	0	0.0669855	0.0810476	0.07	0	0.0527778	0	0	0	0	0.0918889	0.113943	0	0.0947273	0.1548	0	0	0	0	0	0	0.0417407	0	0.0510256	0.0357407	0	0.128061	0.106645	0.0793333	0	0.124583	0.234	0	0.123119	0.126816	0.0736347	0.0938889	0.153774	0.1065	0.0487778	0.105867	0.045641	0.103175	0.182111	0	0.103689	0.0966774	0	0.06872	0	0.615923	0.0267681	0.0512424	0.111351	0.0843067	0.0518148	0.0903218	0.137737	0.19687	0.0428431	0.167592	0	0.0865294	0.44694	0.526901	0.0593542	0.0628148	0.0367957	0	0.111267	0.0683116	0.170321	0.182111	0.134043	0.165218	0.116447	0.150363	0.0525455	0.137074	0.126167	0.203113	0.101867	0.102926	0.205444	0.0865278	0.125833	0.1325	0.0558654	0.121156	0.0728889	0.169556	0	0.0982299	0.0334	0.0690196	0.06632	0.0866667	0	0.091098	0.0387963	0.0874014	0.110947	0.0702879	0.0918889	0.116281	0.0412267	0	0	0.164667	0.108476	0.0611318	0.0889544	0.194083	0.141	0.108476	0	0	0.120667	0.0513067	0.158504	0	0.0479748	0.0847879	0.0929457	0.0690196	0	0.107506	0.0816667	0.0605556	0.0502899	0	0	0.115072	0	0.045641	0.118	0.141	0	0.132604	0	0.135879	0	0.109944	0	0	0.0886667	0.200522	0	0.13299	0	0.110348	0.14975	0.239876	0.109091	0.140111	0.118105	0.121259	0.143591	0	0.0851267	0.09	0	0.0869756	0.108292	0.255037	0	0.156833	0	0	0	0	0	0.0449247	0.0918889	0.07	0.07	0	0.045641	0	0.275407	0.197667	0	0	0.0843284	0.516055	0.129211	0.105661	0.0890923	0.163877	0.239566	0.0698095	0.154444	0	0.137493	0.316111	0.2851	0	0.091303	0	0.167611	0.0487654	0.0367957	0.0503043	0	0	0.0594259	0.0865089	0.0746533	0	0	0.203576	0.278556	0	0	0.0938615	0.0756873	0.243924	0.107124	0.0979171	0.114388	0.117017	0.116544	0.115763	0.141118	0.0979171	0.0996551	0.104177	0.0972998	0.141007	0.104345	0.123937	0.105997	0.131922	0.113231	0.110114	0.11899	0.0904613	0.0823282	0.0948442	0.130747	0.109422	0.157738	0.142541	0.117027	0.101138	0.130753	0.111888	0.0917721	0.0936122	0.112746	0.0946564	0.0962792	0.10625	0.103437	0.116873	0.137931	0.115185	0.105284	0.127448	0.119121	0.101013	0.0917967	0.119747	0.112678	0.157846	0.108146	0.117637	0.0366894	0.0861742	0.156667	0.18443	0.0938889	0.0302222	0.157558	0.11285	0.133333	0.028716	0.162153	0.0534545	0.0980833	0.0835939	0.0604667	0.357597	0.23872	0.0726667	0.0525455	0.077942	0.0741594	0.107487	0.137003	0.0487778	0.0344912	0	0	0.146487	0.264159	0.0588	0.0762533	0	0.131697	0	0.410155	0.0793333	0.0628148	0.228885	0.0689177	0.0388311	0	0.0772948	0	0.0471637	0.0316486	0.0629825	0.0985161	0.134807	0.061731	0	0.104244	0	0	0.306074	0.0791667	0.0963497	0.0354314	0.120355	0.109984	0.0906078	0.0808182	0.1706	0.0942353	0	0.182111	0.0800556	0.094963	0.0987895	0.0525455	0	0.0441667	0.109962	0.16335	0.134209	0.213843	0.176641	0.0696	0.0663846	0.0918889	0	0	0.111267	0	0.151204	0.0522424	0.129493	0.459237	0.225672	0.0701212	0	0.119969	0.118772	0.0911176	0.296048	0.041303	0.277992	0.312668	0.106649	0.0814167	0.102491	0.087803	0.0733843	0.136443	0.0700173	0.137498	0.181678	0.0913167	0.267953	0.299142	0.259857	0.351295	0.471364	0.240526	0.331398	0.180437	0.188328	0.247673	0.101664	0.19244	0.269347	0.321048	0.121991	0.143214	0.13682	0.143922	0.181021	0.2937	0.240089	0.252186	0.276529	0.214175	0.232118	0.131744	0.127499	0	0.0990637	0.0574035	0	0.402096	0.02725	0.0793333	0	0.0544058	0.0811349	0	0.0640992	0.0302222	0	0.0674133	0.0934386	0	0	0.137955	0.20145	0.126625	0.21107	0.0525455	0	0.130901	0.0719487	0	0	0	0.0407556	0	0.106167	0	0.0848455	0.0721111	0	0.125158	0.0582222	0.149278	0.0684909	0.0274624	0.125	0.06	0.0409425	0.0387259	0.141048	0.124262	0.0316061	0.0550476	0.0736667	0.118388	0.198	0	0.07	0.0995802	0.0965551	0.198	0.104529	0.134952	0.184105	0.155111	0.0728889	0.138394	0.142667	0	0.194725	0.157244	0.100267	0.190726	0.111185	0.261772	0.258268
GTCATGACAGACGCTC-1_4	0.0571667	0.0797206	0.100719	0.0819769	0.0667822	0.0564422	0.0844818	0.0717059	0	0.112067	0.137527	0.0518462	0.063045	0.0799048	0.108989	0.121419	0.0766745	0.0269362	0.037	0.0531268	0.0542659	0.0803814	0	0	0	0.0588225	0.0902456	0.0413939	0.13035	0.050022	0.17041	0.119533	0.174004	0.0429281	0	0.0324651	0.112562	0	0.085596	0.101583	0.0491111	0	0.18824	0.0346744	0	0	0.0356129	0.0350631	0.0709407	0.0642048	0.0638241	0.149664	0.0366829	0.0643378	0.113123	0.03285	0.0472471	0.160106	0.108283	0.0277654	0.0697417	0	0.0688376	0.0401954	0	0.0533627	0	0	0.0266842	0.0689468	0.0678958	0.148673	0.171263	0.0796018	0.201646	0.0390131	0.0744697	0.210546	0.15419	0.0892143	0.0663857	0	0.206529	0.143723	0	0	0.0799048	0.0529091	0.0799048	0	0.201631	0.0990606	0.435247	0.217481	0	0	0.0925556	0.0615733	0	0.0752121	0.108858	0.0799048	0.0799048	0.0938468	0.163333	0.179111	0.212333	0.132759	0.0655652	0.149222	0.275817	0.0303889	0.054625	0	0.151481	0.0897685	0.0930206	0.114735	0.112802	0	0	0.0288642	0.266333	0.115278	0.0475789	0.0347018	0	0.0956383	0	0.0808281	0.192481	0	0.0611046	0.0650769	0	0.0713478	0.067627	0	0	0	0	0	0.0491111	0.0529091	0.266333	0.117951	0	0.117826	0.2614	0	0	0.134429	0	0	0	0	0	0.062696	0	0.0799048	0	0.0574946	0.129857	0	0.110562	0.115429	0	0.127146	0.127057	0.0532237	0.07825	0.134762	0.0609375	0.181444	0.146889	0.0650769	0.117429	0.224889	0	0.0410222	0.0595269	0	0.110827	0.0824	0.611803	0	0.0663258	0.131431	0.1255	0	0.0555172	0.145869	0.263519	0.13649	0.169187	0	0.0794118	0.44461	0.524915	0	0	0	0	0.136933	0.103703	0.157349	0	0.0771398	0.173665	0.160421	0.163117	0.147697	0.123256	0.0914611	0.212533	0.120822	0.0640185	0.174222	0.0868889	0.126167	0.0634722	0	0.0410222	0	0.186867	0	0.0281379	0.0336	0.0694902	0.0677467	0	0	0.0374118	0.0640185	0.122259	0.128922	0.0695606	0.134	0.0971754	0.0933333	0	0	0	0	0	0.0729158	0.291625	0.1	0.117762	0	0	0.0799048	0.0298133	0.157176	0	0.0492013	0.0605871	0.0939384	0.0919412	0.0632593	0.110804	0.0432857	0.135111	0.16687	0.224889	0.134	0.0971449	0	0.0459487	0.0491111	0.0432857	0	0.11274	0	0.0755152	0	0.119278	0	0	0.0496	0.189942	0	0.122083	0.0632593	0.100871	0.0390833	0.234626	0.0543131	0	0.0847582	0.131795	0.0951613	0.112067	0.0830867	0.0800741	0.115278	0.0830813	0.0875029	0.133963	0.0529091	0.054625	0	0.114392	0	0	0	0.0564624	0	0.220125	0.101583	0	0	0	0.0908889	0.113	0	0	0.08175	0.518807	0.120967	0.100893	0.0742769	0.165126	0.219541	0.0750952	0.166778	0.0925556	0.0872826	0.286185	0.258167	0.0925556	0	0	0.317167	0	0	0	0	0	0	0.0786458	0.0540267	0	0	0.125091	0.0925556	0	0	0.0587179	0.0794227	0.214837	0.113328	0.0868491	0.0941514	0.118685	0.105859	0.111922	0.125167	0.0965688	0.101753	0.093885	0.09766	0.127507	0.0866567	0.113896	0.126746	0.105912	0.0794606	0.109206	0.106641	0.10051	0.0952729	0.104792	0.115954	0.0920247	0.140933	0.119137	0.116297	0.0972821	0.103786	0.128944	0.085534	0.0973997	0.12164	0.104165	0.120641	0.107084	0.105132	0.11309	0.0984724	0.128039	0.0917927	0.124422	0.105627	0.0940583	0.108748	0.102337	0.113609	0.157312	0.112985	0.104629	0.0358864	0.139114	0.0799048	0.0275914	0.0491111	0.0690139	0.149199	0.0663333	0.0701553	0.0631975	0.04975	0.103303	0.0894083	0.0569364	0.0923833	0.359471	0.232313	0.163188	0	0.182029	0.0713478	0.0694103	0.12143	0.181444	0.0347018	0	0	0.0381467	0.0586032	0.0424952	0.0769	0.0529091	0.0753131	0.0529091	0.402248	0	0	0.226931	0.0535967	0.0849954	0	0.0769048	0	0.0838333	0.0464414	0.0477895	0.122022	0.14991	0.0775614	0.117256	0.0989188	0	0.0799048	0.035963	0.0553437	0.0897049	0.0503922	0.139142	0.0853815	0.0503922	0.0791818	0.207233	0.0737451	0	0.134	0.0698333	0	0.0332281	0.0876061	0	0.144875	0.0276226	0.0739774	0.0994916	0.196414	0.071375	0.0998667	0.0532436	0.134	0	0	0.0575333	0	0.0648407	0.0679899	0.0945131	0.441156	0.203278	0.0447727	0	0.111747	0.0910367	0.147882	0.281481	0.0413939	0.272735	0.308559	0.0982491	0.0560167	0.105193	0.0569545	0.0488118	0.101695	0.0575801	0.131197	0.160086	0.0778208	0.264433	0.300178	0.259104	0.338288	0.478998	0.23345	0.326954	0.166517	0.202161	0.253034	0.101591	0.210862	0.230304	0.311152	0.122536	0.137957	0.141418	0.140561	0.177457	0.274797	0.2145	0.2151	0.256766	0.209822	0.226211	0.111274	0.0968119	0	0.0981765	0.0857544	0	0.386557	0.0521875	0.193333	0	0	0.0436111	0.0800741	0.0674793	0.0861944	0.0891075	0.127013	0.139211	0.0632593	0	0.162	0.147035	0.127167	0.201776	0	0	0.126154	0.0951923	0.0764912	0	0	0	0.105193	0.101583	0.0284762	0.0724634	0	0	0.125349	0	0.143009	0.0584242	0.038871	0.09125	0.0617642	0.0281379	0.0741926	0	0.123883	0.0565758	0.0838571	0	0.0739333	0.115429	0.0356129	0.213458	0.10242	0.0891046	0.0799048	0.097977	0.0440952	0.196847	0	0.123694	0.114541	0.0390833	0.118208	0.190064	0.0773778	0.136259	0.162583	0.112037	0.165842	0.186286
TTCCTTCTCAGACCTA-1_4	0.076447	0.0430196	0.0931477	0.0818383	0.0621683	0.0513663	0.0966337	0.121203	0.0855238	0.143667	0.118217	0.0587179	0.0741622	0	0.0578391	0.1676	0.0709804	0	0.0366825	0.0834897	0.0491865	0.0782869	0	0	0	0.0898442	0.0630351	0.0762955	0.120928	0.0364249	0.167906	0.106181	0.103911	0.0327843	0.0465641	0.0683876	0.0929167	0.050303	0.0905859	0	0	0	0.268858	0.0351318	0	0	0.0417957	0.0455541	0.0714859	0.0471406	0.054963	0.156865	0.0370244	0.0356267	0.143123	0.03355	0.0348784	0.14608	0.141117	0.039321	0.0627375	0	0.0591624	0	0	0	0.0370667	0	0.0493509	0.0775106	0.0865542	0.146316	0.158102	0.0594385	0.138458	0.067951	0.0587525	0.19132	0.169109	0.0788238	0.0710524	0.105083	0.252275	0.101297	0	0	0.236857	0.152788	0	0	0.285036	0.0915606	0.433829	0.219677	0.0614667	0	0.0991111	0.07772	0	0.0942803	0.0805792	0.236857	0	0.0722342	0.0991111	0.0676296	0.169048	0.0513333	0.0501884	0.0706296	0.265156	0.0906389	0.103146	0	0.158963	0.0832222	0.0932016	0.111233	0.0824198	0	0	0	0.155167	0.152722	0.0801228	0.0367719	0.0614667	0.116473	0	0.108917	0.190023	0	0.060366	0.0672308	0	0.0684928	0.0667302	0	0	0	0	0	0	0	0.138667	0.0960905	0.0991111	0.0554167	0.119933	0	0	0	0	0	0	0.0381296	0	0.0647326	0.0706296	0	0.109636	0.0477204	0	0	0.056375	0.202952	0	0.0755959	0.095319	0.0719041	0.120889	0.128706	0.165313	0.0721667	0.0984444	0.112205	0.0345079	0	0.0991111	0.153244	0.111086	0	0.0937333	0	0.60669	0	0.0859167	0.101329	0.12892	0	0.0861839	0.119289	0.421444	0.0523725	0.155439	0	0.0453922	0.437223	0.51778	0	0	0	0	0.0614667	0.094558	0.146469	0.196556	0.0604409	0.173179	0.0691667	0.143494	0.140212	0.135422	0.133506	0.15382	0.127467	0.11687	0.113296	0.0866389	0.124708	0.08075	0.0554679	0.0594667	0	0.179533	0	0.0376782	0.117767	0	0.0789867	0.0899394	0	0.0613725	0.0697315	0.102732	0.129786	0.120856	0	0.0536579	0.0313867	0	0	0	0.0630476	0	0.0689298	0.199875	0	0	0	0	0.0855238	0.0642667	0.154078	0	0.0549057	0.0968864	0.105674	0.0397255	0	0.110236	0.0460952	0.092537	0.0753188	0	0.0991111	0.0506232	0.0754167	0.175436	0.120889	0.10481	0	0.0360208	0	0.184364	0	0.104653	0.0991111	0.0991111	0.108419	0.183209	0	0.126135	0	0.0595909	0.0415417	0.232987	0.106111	0.0991111	0.0945425	0.133922	0.125403	0	0.0945167	0.0910741	0.0523889	0.086187	0.117743	0.151389	0.131212	0.10775	0	0.0741176	0.0991111	0	0	0.0665806	0.0991111	0.105083	0.117458	0	0.0939487	0	0.173481	0.204533	0.138667	0	0.0621814	0.514389	0.101233	0.128876	0.0853769	0.172192	0.242924	0.114143	0.160444	0	0.133326	0.207333	0.1872	0	0.0780606	0	0.427778	0.030321	0	0.0484203	0.0342162	0	0.0513333	0.0855982	0.0689267	0	0	0	0	0	0	0.0834308	0.0715842	0.179146	0.0963333	0.10636	0.133818	0.128073	0.101395	0.121378	0.122685	0.114967	0.0978856	0.104757	0.0828459	0.142415	0.081806	0.119975	0.100423	0.110519	0.0950637	0.0905705	0.106291	0.0822896	0.0743178	0.0860134	0.103867	0.10464	0.118348	0.123047	0.106868	0.0868718	0.118529	0.0984518	0.0877415	0.0826429	0.117876	0.115395	0.107003	0.104298	0.0748141	0.116117	0.122786	0.115543	0.0970216	0.126513	0.108743	0.1015	0.094065	0.103237	0.103934	0.110416	0.109944	0.10696	0.046303	0.0969545	0	0.0630323	0.0523889	0.0662778	0.129695	0.0276167	0.0823485	0.112864	0.0742778	0.0908139	0.123054	0.0512788	0.0934833	0.343738	0.232034	0.056375	0	0.104232	0.0684928	0	0.103777	0.209167	0.0869123	0.0855238	0.119429	0.0280267	0.112794	0.034819	0.11702	0.0780606	0.0283838	0.131212	0.402805	0.0855238	0.0676296	0.215297	0.0872058	0.0831644	0	0.106971	0	0.0653918	0.0863333	0.0925263	0.0630323	0.139286	0.0680234	0.0489744	0.0631453	0.131212	0.0855238	0.097	0.0688854	0.108689	0.0281961	0.143016	0.0928313	0.100725	0.0862273	0.1059	0.0625882	0.0367719	0.138667	0.0721667	0.094	0.0555965	0	0.119429	0.0725625	0.0393962	0.0431751	0.112776	0.199079	0.0595313	0.0957889	0.0552949	0	0	0	0.0614667	0	0.0745667	0.0695455	0.0953693	0.449044	0.208186	0.0330152	0	0.11612	0.106551	0.178471	0.285627	0.0383409	0.253921	0.310547	0.115896	0.09695	0.0800351	0.0763182	0.0514275	0.129271	0.0707489	0.111965	0.156976	0.104467	0.261525	0.299467	0.253945	0.334009	0.468708	0.219923	0.330546	0.15805	0.175353	0.2433	0.109259	0.189768	0.269995	0.309795	0.116291	0.127397	0.134982	0.122579	0.16935	0.280384	0.221209	0.215472	0.256634	0.2023	0.241753	0.119227	0.0953594	0	0.0988909	0.0882982	0.0295847	0.388292	0.0286042	0.0855238	0.04484	0	0.0415873	0.0381481	0.0621074	0.0662778	0.0930968	0.101107	0.0800351	0	0.0355667	0.114879	0.225813	0.126792	0.218845	0	0	0.121086	0.104622	0.0367719	0	0	0.0594667	0.0367719	0	0.0507619	0.131211	0.0275873	0.0397255	0.107545	0	0.135724	0.0553364	0.0365161	0.0847857	0.0701057	0	0.0459259	0.0630476	0.131834	0	0.0644354	0.0542917	0.112564	0.119429	0	0.0754167	0.111272	0.0866722	0.0855238	0.072069	0.115321	0.191386	0.0676296	0.0523889	0.149514	0.10775	0.0754167	0.177799	0.0594667	0.101149	0.171334	0.215037	0.188316	0.231659
CTTTCGGGTGCCAAGA-1_4	0.0403182	0.0591716	0.0797848	0.0668482	0.0529208	0.0514422	0.102993	0.0703856	0.0836667	0.0601667	0.148116	0.048735	0.0903378	0.0836667	0.0578391	0.125686	0.0857549	0	0.035754	0.090115	0.0391865	0.0848013	0	0	0	0.095368	0.116307	0.0544735	0.107911	0.0425641	0.145327	0.0911362	0.128964	0.0348562	0.0894167	0	0.154812	0.0849545	0.0407374	0	0.128611	0	0.266251	0	0	0	0.0412151	0.0451351	0.0583785	0.0543414	0.0275463	0.148541	0.0441545	0.0358	0.115241	0.0481667	0	0.114945	0.0349167	0	0.0615	0	0.0663248	0	0	0	0	0	0.0713246	0.0609291	0.0873167	0.163271	0.156	0.0685168	0.131486	0.048366	0.0700126	0.200961	0.163337	0.0545	0.0598574	0.211083	0.333804	0.130263	0	0.0737917	0.143476	0.0933636	0	0	0.260524	0.145583	0.435923	0.209692	0.0601667	0	0.0969444	0.0748	0	0.111886	0.108008	0.143476	0	0.136342	0.0969444	0.0661852	0.121286	0.0838148	0.0494058	0.115574	0.268311	0.0424583	0.101208	0	0	0.119954	0.120979	0.120694	0.153049	0	0	0.0651111	0.0969444	0.120889	0.0424211	0	0.143667	0.0957565	0	0.167161	0.205651	0	0.095183	0.112205	0	0.14513	0.109008	0	0	0.0314861	0	0	0.0513056	0.055303	0.28	0.108815	0.0969444	0.0363258	0.200833	0	0	0	0	0.0601667	0.0836667	0.0385463	0	0.0734799	0.0374259	0.0836667	0	0.0738172	0	0	0.109375	0.359857	0	0.104651	0.111543	0.0559772	0.120889	0.157311	0.153396	0.120889	0.0984444	0.0682308	0.0464286	0	0	0.0706889	0.12972	0	0.0308667	0	0.607165	0	0.0722879	0.118288	0.1195	0.0838148	0.126391	0.129256	0.302241	0	0.163292	0	0.0355588	0.435775	0.517083	0.0485417	0.105741	0.0369355	0	0	0.0932899	0.176224	0.156278	0.117978	0.14078	0.105316	0.153157	0.0792424	0.141693	0.116861	0.185967	0.1256	0.0923889	0.201259	0.0830278	0.125875	0.0314861	0.0489052	0	0	0.146778	0	0	0.0480833	0	0.0928933	0.055303	0	0.0725882	0.0275463	0.113698	0.122365	0.0489697	0	0.0863684	0.0308667	0	0	0.0661852	0.115905	0	0.0741053	0.197125	0	0.0451667	0	0	0.121286	0.0785067	0.133909	0	0.0330881	0.0704583	0.0947826	0.0389608	0	0.129088	0.123619	0.106963	0.0866087	0	0	0.0865362	0	0.0682308	0.267778	0.230714	0	0.0803854	0	0.107273	0	0.135861	0.0969444	0	0.133267	0.181286	0	0.110093	0	0.0912652	0.0645208	0.239059	0.133222	0	0.120948	0.122885	0.115699	0	0.0946067	0.0585741	0.0513056	0.0781301	0.083462	0.201093	0	0.145104	0	0.054451	0	0	0	0	0.140833	0.118292	0.178167	0	0.0479744	0	0.108481	0.13745	0.0969444	0	0.10452	0.516575	0.106574	0.0767062	0.097	0.182722	0.233881	0.139714	0.156278	0	0.141884	0.129704	0.117333	0	0.0876667	0	0.330944	0	0	0.0455797	0	0	0.0572037	0.0946429	0.0802133	0	0	0.0792424	0.140833	0.0479744	0.0836667	0.0975897	0.0849605	0.202072	0.100348	0.0999818	0.103813	0.126247	0.0926368	0.119585	0.101658	0.105813	0.105619	0.0895667	0.0887554	0.143944	0.096194	0.127202	0.120706	0.115526	0.0874322	0.121567	0.102043	0.0832306	0.081772	0.0958241	0.109252	0.0885097	0.117108	0.143248	0.112094	0.0806752	0.104668	0.0928122	0.11292	0.0944099	0.114569	0.113419	0.0925584	0.113765	0.0900503	0.113983	0.116732	0.0930408	0.092476	0.116042	0.0905058	0.0878967	0.0914183	0.104808	0.097728	0.120617	0.11894	0.106274	0.0496742	0.09725	0	0	0	0	0.15029	0.0481667	0.0624773	0	0	0.0361775	0.0771708	0.0557303	0.0480833	0.346541	0.238313	0.0571875	0	0.165957	0	0.0303205	0.0886777	0.212417	0	0	0.0836667	0.0506333	0	0.0276667	0.0919533	0.055303	0.0532929	0.183182	0.389277	0.134524	0.105741	0.210532	0.0641811	0.119548	0	0.0797959	0	0.0650497	0.0546261	0.0938947	0.0780968	0.14392	0.0803801	0.0479744	0.112094	0.091303	0	0	0.110146	0.0592951	0.0523725	0.138984	0.0883494	0.087402	0.0969242	0.118417	0.0278137	0	0.140833	0	0	0.0273772	0	0.138048	0.09825	0.0654465	0.0431751	0.11165	0.189937	0.0519115	0.0864056	0.0609744	0.140833	0.0451667	0.0274505	0	0	0.0511741	0.083303	0.089781	0.442427	0.201714	0.111265	0	0.119468	0.133037	0.107275	0.290728	0	0.261257	0.307412	0.0974265	0.0555	0.110123	0.0749545	0.074549	0.103252	0.0658745	0.111771	0.161193	0.0697417	0.259269	0.294293	0.253078	0.332495	0.47714	0.221398	0.330004	0.179291	0.183983	0.256968	0.106552	0.190349	0.265272	0.307856	0.112561	0.118476	0.127782	0.126792	0.176387	0.290141	0.240971	0.228452	0.257366	0.201366	0.237095	0.132777	0.0956834	0	0.0945368	0.0569298	0	0.389693	0.0460625	0	0.0414	0	0.0344722	0	0.0516253	0.0424583	0.0553763	0	0.0849123	0	0.0349167	0.154924	0.226643	0.121375	0.207959	0	0	0.141447	0.0440513	0	0	0	0.0984444	0	0	0.0388214	0.0943008	0.0272778	0.0935294	0.137948	0	0.157478	0.0619091	0.0369355	0.103381	0.0336992	0.0381264	0.0400741	0.0451667	0.12574	0	0.0680408	0.067375	0.108491	0.240571	0.0853011	0.0737917	0.166457	0.0911046	0.0836667	0.106736	0.0947381	0.19287	0.222481	0	0.141791	0.102625	0.106708	0.162676	0.0808889	0.0689137	0.169065	0.111926	0.139737	0.237536
CCCTGATAGAGTCAGC-1_4	0.032947	0.0464216	0.107496	0.104073	0.0633069	0.0681584	0.103079	0.116059	0	0	0.128434	0.0585556	0.0692658	0.0834762	0.0903678	0.12641	0.0776196	0	0.0367778	0.0832979	0.0374167	0.0908333	0.0308133	0.0275486	0.0459792	0.0728615	0.0775439	0.0622348	0.115727	0.0401392	0.171203	0.100789	0.125058	0.0464771	0.0676474	0.0272636	0.101792	0.0878939	0.0922323	0	0	0	0.178623	0	0	0	0.0364194	0.0354009	0.0805254	0.0440723	0.0544722	0.15873	0	0.05724	0.124337	0	0	0.153385	0.0947833	0	0.0681958	0	0.0553226	0	0	0	0	0	0.0423509	0.0666348	0.0818042	0.166626	0.161021	0.0721767	0.140313	0.055317	0.0611818	0.198922	0.165595	0.080569	0.0768365	0.104708	0.223922	0.106528	0	0.073625	0	0	0	0	0.210786	0.14072	0.439796	0.217171	0	0.138167	0.155444	0.0688133	0	0.0828182	0.064	0.141762	0	0.064964	0.138167	0.129407	0.0834762	0.0569259	0.0677391	0.128352	0.285653	0.0893194	0.0918333	0	0.168556	0.0591944	0.100527	0.117545	0.0509136	0	0	0.0509136	0.0967222	0.0719167	0.036614	0	0	0.111057	0.0600333	0.109932	0.19265	0	0.0711503	0.0478718	0	0.103348	0.0798254	0.073625	0	0.0314306	0.0967222	0	0	0	0.0967222	0.114132	0.0967222	0.0668788	0.223833	0	0	0.0834762	0	0	0	0.0701574	0	0.0605348	0	0	0.10703	0.0812366	0	0	0.0406458	0.164952	0	0.0788699	0.0908968	0.0560457	0	0.147672	0.113854	0.0511944	0.0807111	0.0478718	0	0	0	0.0698889	0.0809301	0	0.06964	0.0600333	0.610055	0	0.0675	0.110889	0.14212	0	0.076908	0.117672	0.33163	0.0350882	0.154156	0	0.044549	0.442909	0.520345	0.0299115	0	0	0	0.0600333	0.104928	0.173295	0.0967222	0.0683441	0.145127	0.0685263	0.156538	0.089697	0.144367	0.0939	0.130433	0.1226	0.0531389	0.11137	0.0851944	0.126042	0.113083	0.0444648	0.0592667	0	0.125244	0	0.0375747	0.110867	0.0388824	0.0863867	0	0.104708	0.0388824	0.0548148	0.093458	0.130394	0.123152	0	0.0516228	0.0308133	0.0967222	0.0511944	0	0	0.0272636	0.0596421	0.195917	0	0	0	0	0.119	0.04076	0.15484	0	0.0758302	0.0929811	0.0944529	0.0870588	0	0.0900751	0	0.0606481	0.0503623	0	0	0.0498696	0.073625	0.164821	0.140167	0.121333	0	0.0281563	0	0.0872121	0	0.105139	0	0	0.0673238	0.189208	0	0.125815	0.0936667	0.0960985	0.0561875	0.240492	0.0634444	0	0.0813725	0.128037	0.10129	0	0.0876867	0.13987	0.0511944	0.0511057	0.0797193	0.113389	0.10703	0.0650417	0	0.0388824	0	0	0	0.0397634	0.0967222	0.117667	0.192375	0	0	0	0.168556	0.218583	0.191778	0	0.0841275	0.510248	0.112222	0.119226	0.0996179	0.163967	0.216022	0.114405	0.163444	0	0.101696	0.066037	0.0600333	0	0.0872121	0	0.304389	0	0	0.035058	0	0	0.0569259	0.0795804	0.0490933	0	0	0	0	0.067	0.119	0.0733282	0.0744347	0.206823	0.0959154	0.0923566	0.113723	0.135788	0.104244	0.112595	0.118177	0.114619	0.111081	0.09502	0.0919179	0.129793	0.0861658	0.132673	0.116083	0.106469	0.0869447	0.11433	0.111544	0.0875791	0.0826408	0.0873116	0.0935272	0.105407	0.130545	0.102958	0.104959	0.0969419	0.112638	0.102736	0.0887772	0.0932619	0.132745	0.109125	0.109442	0.107161	0.0956968	0.122637	0.112836	0.108728	0.0948308	0.114235	0.106544	0.09822	0.100773	0.115997	0.0965837	0.103479	0.118909	0.103479	0	0.11072	0.0834762	0.0364194	0.119444	0.0551944	0.120546	0.0272583	0.0670568	0.0509136	0.0616736	0.054961	0.0722167	0.0622576	0.0758	0.34458	0.223518	0.0406458	0	0.14213	0.0569275	0.0522051	0.138634	0.0987222	0	0.164952	0.0834762	0.02774	0.0456667	0.0673238	0.0833133	0	0.0279495	0.10703	0.388406	0.0834762	0.066037	0.205961	0.0723621	0.082516	0.073625	0.0697574	0	0.057038	0.0585225	0.0660351	0.0812366	0.129752	0.0774211	0.067	0.0644786	0.0551818	0	0.0511667	0.05375	0.0667486	0.0381373	0.136425	0.0807189	0.078098	0.113333	0.0758	0.0927255	0	0.0967222	0.0987222	0.066037	0.0273421	0.0551818	0.0834762	0.0715729	0.0852138	0.0386667	0.0958186	0.201189	0.0516198	0.0998556	0.0766218	0.291944	0	0	0.141933	0.073625	0.0498333	0.058	0.111356	0.444354	0.20297	0	0	0.113705	0.117963	0.137706	0.283146	0.0383068	0.256333	0.312181	0.105147	0.0560667	0.0922105	0.0698561	0.0570627	0.113252	0.0631212	0.149807	0.181343	0.0596375	0.266747	0.297484	0.260542	0.336723	0.474289	0.223167	0.333203	0.179069	0.192555	0.257019	0.111867	0.203057	0.245946	0.312142	0.12554	0.131359	0.139026	0.138647	0.171265	0.287547	0.230987	0.236511	0.264399	0.215581	0.239851	0.139186	0.106695	0.0272439	0.0933444	0.0574912	0	0.391304	0.05375	0.119	0.0308133	0	0.0675357	0	0.0561956	0.0314306	0.0628387	0.0929467	0.0791228	0	0	0.103833	0.186918	0.124625	0.214538	0	0	0.124561	0.0688077	0	0	0	0.106022	0	0	0.029369	0.0478659	0.0492143	0	0.142248	0	0.137168	0.0844667	0.0283978	0.0993571	0.0643252	0.029	0.0273407	0.103571	0.138972	0.0329242	0.0761905	0.0765521	0.085297	0.0834762	0.0548172	0.073625	0.111432	0.092	0.200476	0.097	0.103179	0.186142	0.0936667	0.0511944	0.13609	0.0406458	0	0.20199	0.0972889	0.0721098	0.167727	0.204333	0.101596	0.225543
TGTTTGTTCTTTCGAT-1_4	0.0890833	0.0837304	0.111342	0.0618977	0.0385677	0.0535776	0.0857195	0.0317712	0	0	0.109295	0.0324188	0.0347432	0	0.0723563	0	0.0594431	0.0378298	0	0.0508083	0	0.0715417	0	0	0	0	0	0	0	0.0397179	0.079507	0.0597256	0.0497733	0.0270327	0	0.068938	0.0380417	0	0.0340101	0	0	0.0342246	0.0471257	0	0.104852	0	0.0747312	0.0585946	0.109158	0.037988	0	0.0792175	0.123882	0.0631333	0.0856185	0.107008	0.0528784	0.0684109	0.04485	0	0.053625	0	0.0566047	0	0	0	0	0	0.0262456	0.0634787	0.0576083	0.10655	0.140444	0.142989	0.0501389	0.0898693	0.0762273	0.167398	0.118467	0.10105	0.0741363	0.112875	0.0506471	0.0946707	0	0	0	0	0	0	0.0499167	0.117598	0.43549	0.218761	0	0	0	0.0291467	0	0.0558712	0.0491792	0	0	0.0744595	0.149056	0	0.0775238	0	0	0	0.233909	0.0938889	0	0	0	0.054463	0.0587407	0.0848961	0.0657284	0	0	0.0371975	0	0.0477222	0	0	0.0558667	0.0953357	0	0.0953281	0.169493	0	0.0816667	0	0	0.0533043	0.0800079	0	0.0684167	0.0397639	0	0	0	0	0	0.0570022	0	0	0	0	0.0897778	0.0775238	0	0	0	0.0808333	0.0408261	0.0578608	0	0	0	0.0441075	0.0775238	0	0	0	0.0743684	0.108468	0.115143	0.0417945	0.0835556	0.0863309	0.0531458	0.126833	0.165489	0	0.051873	0.159889	0	0.0560222	0.0622366	0	0	0	0.585459	0.0432391	0.0318409	0.080281	0.0619867	0	0.0398276	0.126492	0	0.0842353	0.161263	0	0.0997843	0.409151	0.492382	0.0292604	0	0	0	0.174967	0.0379855	0.108929	0	0.107677	0.126297	0.0773421	0.11302	0	0.0706444	0.0501278	0.06	0	0.0362315	0	0.0477222	0	0.125986	0.0430673	0	0.0477222	0	0	0.0275632	0.04485	0.127059	0	0	0	0	0.0639907	0.0686735	0.0931707	0.0795	0	0.0465175	0.0291467	0	0	0	0	0.0357287	0.0492772	0	0.0732619	0	0.130056	0	0	0.0502933	0.143744	0	0.0630881	0.107314	0.069221	0.138863	0	0.0870662	0	0.0575741	0.0892319	0.159889	0.0897778	0.0408261	0.261	0.0632564	0.0477222	0.0420952	0	0	0.0882593	0	0	0.0465972	0	0	0.0415429	0.173097	0	0.0932591	0.0614074	0.10522	0.113062	0.187017	0.0340101	0	0.0349869	0.0920465	0.0412849	0.157067	0.06241	0.110315	0.0477222	0.032122	0.0870351	0	0.0733636	0	0	0.0913922	0	0	0	0.0270538	0	0.121	0	0	0	0	0	0	0.157389	0.0558667	0.0650784	0.489065	0.0820296	0.0323898	0.0876538	0.130333	0.159905	0.0420952	0	0.0897778	0.0379855	0.0614074	0.0558667	0	0	0	0	0	0	0	0.0359009	0	0	0.0417202	0	0	0	0	0	0.103923	0.187571	0	0.0752337	0.25262	0.133973	0.0843615	0.123777	0.145701	0.129058	0.111957	0.137439	0.161121	0.0859867	0.11119	0.0902094	0.170685	0.0915406	0.123179	0.114468	0.110035	0.10965	0.11392	0.127316	0.103195	0.080791	0.107831	0.10858	0.0997566	0.157643	0.145987	0.126299	0.0946085	0.0957306	0.0854552	0.124719	0.097517	0.126416	0.0831753	0.094423	0.13968	0.106281	0.12976	0.113693	0.103961	0.104945	0.13608	0.130479	0.114495	0.0940917	0.112232	0.140226	0.116056	0.112668	0.116869	0.0383636	0.0613636	0.0775238	0.0441075	0	0	0.130032	0.045475	0.0688182	0.102012	0.0376944	0.0972684	0.0710542	0.0614424	0.0794833	0.343527	0.217414	0.0380417	0.0733636	0.0638116	0.0408261	0.101949	0.100868	0.0678611	0	0.0775238	0.0775238	0.09172	0.099127	0.0333429	0.06674	0.212182	0.0500303	0	0.406256	0	0	0.213102	0.0696584	0.0745708	0.178958	0.117837	0.0798571	0.0877632	0.060982	0	0.118441	0.125526	0.0721579	0.0446667	0.0758248	0.0733636	0.112048	0.035037	0.0565208	0.0699836	0.0766863	0.140966	0.0855422	0.0336569	0.109197	0.05055	0.104167	0.120912	0	0.0477222	0.0614074	0.0913772	0.0882727	0.137619	0.0598958	0.0685031	0.0592712	0.102591	0.20998	0.118125	0.0956889	0.0710641	0.0897778	0	0.0405766	0	0	0.0805148	0.0427071	0.108124	0.44087	0.205853	0.0344318	0	0.0967277	0.105877	0.0907647	0.280319	0.0350076	0.256219	0.311333	0.0902151	0	0	0.0344318	0	0.0340048	0.0853333	0.107883	0.175106	0.0659833	0.199354	0.238758	0.194466	0.346212	0.418862	0.314302	0.274192	0.126771	0.145607	0.185353	0.107697	0.150503	0.172946	0.311182	0.111735	0.130428	0.129951	0.130285	0.161942	0.242101	0.186244	0.149031	0.226401	0.134584	0.174925	0.0999734	0.102384	0.032122	0.0964167	0	0	0.386158	0.0344062	0.112048	0.0811067	0.0303188	0.0838849	0	0.0731983	0	0.0348495	0.103867	0.0583509	0	0	0.0550606	0.0678538	0	0.180332	0	0.0477222	0.118599	0.0630897	0	0	0	0.0751556	0	0	0.027881	0.0843618	0	0.0817451	0.0544884	0	0.099977	0.0960242	0	0.0931548	0.0766992	0.0723563	0.1038	0.0593571	0.110421	0.0420152	0.0425102	0.04	0.057697	0.0775238	0	0.0684167	0.0282469	0.0815453	0	0.0457931	0.0445833	0.1847	0	0	0.127101	0	0	0.0992451	0	0.0976	0.13886	0.100926	0	0.0650652
CCTCACACAGACCTAT-1_4	0.0842727	0.0513725	0.100637	0.101475	0.0611617	0.0472475	0.07733	0.105373	0	0.0599333	0.0599225	0.0898803	0.0867523	0.0833333	0.0381609	0.176533	0.0697294	0.0352553	0.0335714	0.0931239	0.0412222	0.0826859	0.0307733	0.0275278	0.05425	0.0928874	0.0343333	0.0863902	0.120969	0.0425128	0.155307	0.102175	0.131889	0.0461895	0.0279487	0.0272403	0.119167	0	0.0785859	0.0735	0	0	0.187689	0.0458411	0	0.0277451	0.0467312	0.0551081	0.0711723	0.0656185	0.076713	0.162414	0.0339431	0.0773244	0.144086	0	0.034698	0.155092	0.0833167	0	0.0627208	0	0.0570256	0	0	0	0.0375333	0.0275278	0.0369737	0.0587482	0.0405667	0.176433	0.162779	0.0786331	0.123465	0.0530261	0.0629394	0.19889	0.147293	0.0815833	0.0756017	0.106833	0.244333	0.114406	0.0511111	0	0.220238	0.142212	0	0	0.194512	0.129098	0.440715	0.217895	0	0	0	0.0307733	0	0.0462727	0.0510167	0.224857	0	0.0915946	0.164667	0	0.121429	0.0372963	0.032087	0.122833	0.278842	0.094125	0.0761667	0	0.0659259	0.105556	0.0869835	0.105545	0.112765	0	0	0	0.0965556	0.223861	0.0525351	0.0359649	0	0.102359	0	0.107771	0.18839	0	0.0685163	0.0683077	0	0.0727971	0.076627	0.0735	0	0.0313889	0	0	0.0733333	0.0793333	0	0.0928278	0.0965556	0.0272727	0.156967	0.0965556	0	0.0833333	0	0	0	0	0	0.061989	0.0372963	0	0.0550909	0.100667	0	0	0	0.0833333	0	0.11732	0.117629	0.0588493	0	0.139107	0.0928333	0	0	0	0.0464762	0	0	0.146622	0.0881452	0	0.0454533	0	0.606604	0.0273768	0.0462727	0.0989259	0.121827	0	0.0612529	0.133604	0.244981	0.0277451	0.155543	0	0.0355882	0.43646	0.516085	0.0298958	0	0	0.191444	0	0.0884783	0.166733	0	0.105495	0.149166	0.112596	0.154648	0.0550909	0.140144	0.0916056	0.170753	0.0983556	0.138972	0.0955556	0.0733333	0.125542	0.0313889	0.0574832	0	0.0511111	0.164067	0	0.0289655	0.111183	0.088	0	0	0	0	0.0581111	0.076551	0.0996699	0.0652727	0	0.0589737	0.04144	0	0	0.0955556	0.1325	0.0272403	0.0535333	0.123625	0	0.045	0	0	0	0.0454533	0.1473	0.0359649	0.0564843	0.0590492	0.0801486	0.103686	0	0.0929912	0.0640476	0.0604259	0.0501884	0	0.141	0.0495217	0	0.165308	0.0816944	0.0712143	0	0.028125	0	0.0904545	0	0.094125	0	0.0965556	0.0543524	0.184162	0	0.11395	0	0.121545	0.0928333	0.233784	0.0785859	0	0.110085	0.103471	0.108919	0.0599333	0.0709633	0.0521111	0.0733333	0.0508862	0.104766	0.146333	0.106848	0.160438	0	0.15498	0	0	0	0.0402043	0	0.0735	0.0735	0	0	0	0	0.0766	0	0.0866	0.0720392	0.508763	0.0843519	0.109124	0.0916692	0.169096	0.215101	0	0	0.0965556	0.148341	0.0659259	0.0599333	0	0.106848	0	0.161389	0.0433457	0	0.053529	0.0273874	0	0.0372963	0.0940655	0.11	0	0	0	0	0	0	0.102144	0.0882371	0.190062	0.0764909	0.100619	0.104211	0.134056	0.104376	0.102878	0.12995	0.111629	0.102101	0.0965733	0.0962027	0.143294	0.104957	0.122806	0.107789	0.106393	0.080124	0.101804	0.0984701	0.0928923	0.081513	0.107032	0.115037	0.0843316	0.124808	0.116042	0.119361	0.107055	0.127264	0.112888	0.102211	0.0900595	0.0946434	0.111766	0.109682	0.119008	0.0787839	0.108995	0.118705	0.110874	0.0969088	0.12897	0.10331	0.0902933	0.0953467	0.100745	0.103022	0.114899	0.111959	0.120305	0.0365606	0.107606	0	0.0650968	0	0.0551111	0.137293	0	0.0960265	0.0297531	0.05125	0.0819307	0.0985792	0.0681727	0.0348	0.346828	0.225965	0.124646	0.0550909	0.136261	0.0568406	0.0842821	0.101168	0.0511111	0.0958947	0.262952	0.0833333	0.06922	0.0608889	0.0438667	0.06188	0.0550909	0	0.131091	0.400761	0.202762	0.158815	0.217167	0.083963	0.0945799	0.0735	0.0832789	0	0.069655	0.0813063	0.05	0.0862473	0.122085	0.0601345	0.17641	0.0707222	0	0	0.0689259	0.0720417	0.096082	0.0612353	0.156351	0.0995462	0.0779804	0.0708788	0.110083	0.0444902	0	0	0.0511111	0	0.0273158	0	0.121429	0.159875	0.0495597	0.0386328	0.100637	0.195031	0.0712135	0.134911	0.0549744	0.0965556	0	0.0345946	0	0	0.074663	0.0705051	0.083549	0.444541	0.204022	0.0272727	0	0.119593	0.102299	0.0966176	0.281104	0	0.264754	0.306705	0.0963835	0.0563	0.10993	0	0.0625059	0.183057	0.0777446	0.128245	0.157534	0.074975	0.255943	0.280691	0.240587	0.342017	0.459016	0.222081	0.320116	0.174476	0.179924	0.23516	0.103338	0.192646	0.245927	0.30894	0.119626	0.132665	0.140607	0.14766	0.178156	0.283782	0.223729	0.204786	0.265586	0.196427	0.226213	0.116094	0.112611	0	0	0.0576491	0.0337049	0.392858	0.05425	0	0	0.0436812	0.0679048	0	0.0469091	0	0.100667	0.0642133	0.10993	0.0659259	0	0.182879	0.14631	0.178	0.211977	0	0	0.150152	0.0549744	0	0	0	0.106511	0	0	0.0496667	0.10152	0.0606825	0	0.118106	0.0464762	0.115526	0.0570364	0.0283656	0.0903333	0.0549919	0.0381609	0.0273185	0.045	0.149832	0	0.106585	0.0412917	0.0925273	0.0833333	0.0553333	0.126167	0.0802963	0.0915132	0	0.0975632	0.133774	0.179142	0.0659259	0.0733333	0.147007	0.100479	0.106833	0.113098	0.0670889	0.107345	0.162087	0.202037	0.217877	0.211043
GAATAGAAGGTTACCT-1_4	0.0610909	0.0593284	0.0778755	0.0727294	0.0613201	0.050901	0.103594	0.10332	0	0.0849667	0.103109	0.0726581	0.0746667	0.0827619	0.0375977	0.131752	0.0596588	0.032773	0.0498571	0.104153	0.0386984	0.0783766	0	0.0361319	0	0.0960216	0.0383246	0.0511629	0.107909	0	0.133315	0.0987724	0.124133	0.0277516	0	0.0271473	0.137396	0	0.0603434	0.104792	0	0	0.263672	0.0378643	0	0	0.0282366	0.0472523	0.0570028	0.0626667	0.0381852	0.14766	0	0.04728	0.135699	0	0.0546039	0.156282	0.0473167	0.0386049	0.0481625	0	0.0677927	0	0	0	0	0	0.0487807	0.0739326	0.0507125	0.1726	0.15863	0.0635906	0.0901944	0.0543824	0.0712904	0.20565	0.170243	0.057469	0.0668889	0.073	0.265608	0.128464	0	0	0.23619	0.152364	0	0	0.252994	0.130462	0.437907	0.224067	0	0	0.156111	0.0634	0.0654815	0.0586591	0.0905625	0.26019	0	0.117423	0.160778	0	0	0	0.031913	0.0512037	0.274227	0.0312222	0	0.0654815	0.128296	0.0815463	0.076144	0.0969961	0.0809012	0	0	0	0.250333	0.140278	0	0	0.1415	0.122312	0	0.107693	0.187683	0.0827619	0.0549085	0.0474872	0	0.031913	0.0466429	0	0.073	0.0547778	0	0	0.0507778	0.0547273	0	0.11323	0	0.0528788	0.0849667	0	0	0	0	0	0	0.105722	0	0.0576447	0	0	0.0875758	0.0546774	0	0	0.0629167	0.0827619	0	0.109856	0.115132	0.104151	0	0.14364	0.117188	0.0719722	0.0593111	0	0.0456984	0.138278	0	0.162844	0.0768387	0	0.0688	0	0.614584	0.0272899	0.0458106	0.116344	0.14256	0.0684815	0.10808	0.135802	0.3055	0.0517353	0.1656	0	0.0623627	0.445673	0.522878	0.0354792	0	0.0398925	0	0.0849667	0.114638	0.136521	0.156111	0.0949892	0.157208	0.0893246	0.149504	0.0778485	0.13887	0.098	0.18856	0.1686	0.165685	0.175889	0.0864722	0.12675	0.065375	0	0.0593111	0	0.163356	0	0.0375977	0.0837167	0.0868039	0.06768	0.0547273	0	0.093098	0.0609537	0.088619	0.110357	0.0732879	0.0958889	0.113711	0.0860133	0	0	0.0654815	0.103262	0.0677597	0.0776175	0	0.0725238	0.0850952	0.156111	0	0.119095	0.0306133	0.146139	0.0357544	0.0647987	0.0919545	0.0816196	0.0614902	0	0.134022	0.062881	0.060963	0.0862464	0.138278	0.0958889	0.0675507	0	0.123051	0.0507778	0.0447143	0	0.074625	0.10563	0	0	0.110125	0	0	0.0436381	0.189045	0	0.125793	0.0654815	0.0675076	0.0562292	0.233935	0.089899	0	0.0920392	0.110715	0.0879892	0.0849667	0.065	0.0512037	0.119083	0.0609024	0.118713	0.106463	0.0547273	0.107458	0	0	0	0	0	0	0.160778	0.220625	0.104792	0	0	0	0	0.136033	0.138278	0	0.0650539	0.516926	0.111815	0.0685706	0.0838282	0.161895	0.217724	0	0	0	0.0836812	0.271407	0.244867	0	0.0547273	0	0.274889	0	0	0	0	0	0.0370741	0.0775744	0.0604267	0	0	0.13897	0.156111	0.0670513	0.119095	0.076559	0.0919175	0.186342	0.0876202	0.0829801	0.130114	0.128395	0.107924	0.104222	0.106012	0.122544	0.103202	0.110805	0.0871642	0.144481	0.100637	0.125537	0.106566	0.112566	0.10009	0.110823	0.107552	0.0929024	0.0711762	0.102647	0.0979932	0.0751129	0.115082	0.116861	0.122521	0.0884034	0.112052	0.0952267	0.107976	0.106957	0.104464	0.0976667	0.104186	0.108826	0.0919615	0.109155	0.12072	0.104051	0.100909	0.126332	0.107559	0.09403	0.083885	0.099485	0.0960265	0.123665	0.0950431	0.113574	0.0570909	0.0898333	0	0.0364409	0	0.0312222	0.121655	0.0271333	0.0824886	0.0296049	0.0327431	0.0646104	0.10265	0.0437848	0.0755833	0.337985	0.223863	0.0562292	0.106121	0.127188	0.031913	0.0735641	0.0847989	0.0719722	0.0357544	0.142333	0	0.0502533	0.0456984	0	0.0666467	0.0547273	0.027798	0.165788	0.389841	0.134381	0.10563	0.202395	0.0524115	0.0844018	0	0.0883311	0	0.0525439	0.0694054	0.0357544	0.0854731	0.112917	0.0939298	0.0784103	0.071688	0	0	0.0512037	0.0536146	0.0746776	0	0.139946	0.0558554	0.128873	0.0442576	0.0628667	0.0775098	0	0	0.0507778	0	0	0	0	0.109458	0.0386667	0.0384972	0.0935696	0.198637	0.0386667	0.12005	0.102885	0	0	0.0425586	0	0	0.0553519	0.0573535	0.0703856	0.437825	0.199228	0	0.073	0.113317	0.126698	0.165255	0.274615	0.0418485	0.25728	0.312982	0.0938495	0.0551	0.114281	0.0400303	0.0787961	0.118238	0.0740779	0.144684	0.175389	0.0715583	0.254857	0.289322	0.23961	0.340072	0.469213	0.220216	0.314497	0.165663	0.170222	0.239639	0.0924058	0.186776	0.263018	0.310985	0.105635	0.132282	0.142244	0.129879	0.184314	0.286643	0.222101	0.234928	0.262499	0.187653	0.233106	0.107405	0.0886369	0.0333252	0.0924118	0.0583509	0.0292678	0.388468	0.0359479	0.138381	0.0735733	0.0476232	0.0454286	0	0.0561185	0.0462778	0.0364409	0.11604	0.115754	0.0654815	0	0.0956515	0.121018	0.242375	0.205626	0	0	0.122193	0.102526	0	0	0	0.107844	0.0547719	0	0.0584643	0.0989675	0.0601032	0.0718431	0.116475	0.0507937	0.120039	0.0437848	0	0.102667	0.0946829	0.057092	0.0968148	0.062881	0.124133	0	0.0673401	0.0886979	0.064097	0	0.0763656	0.12325	0.117802	0.088795	0	0.0778046	0.199571	0.175547	0.128296	0.0978889	0.139502	0.107458	0	0.157093	0.113956	0.0978745	0.166504	0.10563	0.178561	0.244236
ATCCATTCACAAGTTC-1_4	0.0610152	0.0594706	0.0938692	0.0900264	0.05367	0.0544752	0.068198	0.130405	0	0.2239	0.080845	0.0724701	0.0853468	0	0.111793	0.0657524	0.0659843	0.0327872	0.0355079	0.0510413	0.0461865	0.0729439	0	0.0327569	0.0458542	0.0487229	0	0.0605606	0.114822	0.0390147	0.147526	0.100665	0.121831	0	0	0	0.13825	0	0.0871919	0	0	0.0358623	0.159683	0.0378721	0	0	0.0283333	0.0473739	0.0784435	0.061988	0.0378796	0.134979	0.0370041	0.0322444	0.122708	0	0.0443373	0.132954	0.0883667	0	0.0476458	0	0.0611902	0	0	0	0.0286111	0	0.0339211	0.057422	0.0405417	0.114652	0.154086	0.0782282	0.0564375	0.0593758	0.0656414	0.195299	0.152682	0.071919	0.0721237	0.144417	0.283235	0.103424	0.0510278	0	0.245571	0.106667	0	0	0.168744	0.117189	0.433205	0.225717	0	0	0.249278	0.0408133	0	0.0677045	0.0904042	0.14419	0.200381	0.110523	0.158944	0.11163	0	0.133778	0.0320435	0.0917222	0.276921	0.0892083	0.0405208	0	0	0.0432407	0.0984198	0.114878	0.029716	0	0	0.0730247	0.0963889	0.0510278	0.0272895	0.0542807	0.0598333	0.0933239	0	0.0565208	0.174415	0	0.0711242	0.0477179	0	0.128087	0.0797937	0	0	0	0	0	0.0720278	0.0779091	0.191111	0.098532	0.0963889	0.0530833	0.1579	0	0	0.11919	0	0.0598333	0	0.0502407	0	0.0515055	0	0	0.0779091	0.0587742	0	0	0.0405208	0.0831905	0	0.0976895	0.107887	0.0542603	0.0720278	0.12619	0.133375	0.0983889	0.0804444	0.0477179	0.0727937	0.0963889	0	0.0710222	0.0547204	0	0.0841333	0	0.604431	0.0451884	0.0667424	0.084305	0.0441067	0.0512407	0.0485287	0.129545	0.19937	0.0277157	0.158313	0	0.0759706	0.43567	0.513916	0.0353333	0.104593	0	0	0.0598333	0.0914855	0.166208	0	0.0587742	0.14715	0.0900439	0.140589	0.0779091	0.152741	0.113878	0.16758	0.0972444	0.111602	0.204148	0.0864167	0.120292	0.143736	0.0573976	0.0804444	0	0.105467	0	0.0485287	0.04735	0.097	0.0635467	0	0	0.0535882	0.0502407	0.0901043	0.117206	0.0846439	0	0.0900614	0.0307333	0.0963889	0.0510278	0	0	0.0462946	0.0706702	0.24225	0.0449286	0.0449286	0.0963889	0	0	0.0307333	0.153671	0.0359123	0.0804591	0.0863939	0.0637391	0.155804	0	0.113128	0.0629286	0.0896667	0.0977826	0.0963889	0	0.0847246	0	0.0671026	0.0983889	0.126119	0	0.0458542	0.0658148	0.055	0	0.0997083	0	0	0.0438095	0.184687	0	0.111371	0	0.144962	0.0405208	0.239629	0.125566	0	0.0891111	0.116698	0.081914	0.102	0.08474	0.0688148	0	0.0706098	0.0903099	0.0882037	0	0.149125	0	0.0535882	0	0	0	0.0395914	0.138389	0.073375	0.104875	0	0	0	0	0.0883667	0.0963889	0	0.0985147	0.511625	0.110037	0.0776836	0.101033	0.170575	0.220487	0.0449286	0.0963889	0	0.115261	0.0658148	0.0598333	0	0.0779091	0	0	0.029716	0	0.0478696	0.0273604	0	0.0512407	0.0722381	0.07886	0	0	0	0	0.0477179	0	0.0820513	0.0743351	0.219082	0.105774	0.0903831	0.112342	0.133561	0.119846	0.107628	0.11794	0.107663	0.0989204	0.10243	0.0900888	0.143446	0.111224	0.118093	0.130262	0.103	0.0917387	0.107348	0.0869932	0.0784209	0.0800294	0.0832998	0.124005	0.109392	0.134265	0.121268	0.118426	0.0894427	0.106943	0.112942	0.101248	0.0946497	0.121779	0.0954828	0.111739	0.119829	0.0930235	0.108315	0.116715	0.0943299	0.100434	0.130005	0.124476	0.0919883	0.0957683	0.0947233	0.105274	0.100012	0.105292	0.104791	0.02725	0.0810985	0.0831905	0.0914624	0.0510278	0	0.137202	0.0272083	0.119106	0.0507654	0.0801181	0.0868182	0.0965708	0.0564152	0.0631667	0.3449	0.224808	0.0760417	0	0.135058	0	0.146705	0.0906033	0.14575	0	0.142095	0.0831905	0.07188	0.126921	0	0.0554733	0.055	0.0278889	0.055	0.398721	0.0831905	0.0658148	0.210197	0.0699506	0.0551416	0.144417	0.0669365	0	0.0725643	0.0681847	0.0359123	0.0783011	0.114398	0.0702047	0.0745641	0.0746709	0	0	0.145963	0.0280938	0.074847	0.0277157	0.126848	0.0658434	0.0444314	0.0701212	0.0631667	0.0685588	0	0.0963889	0.0720278	0	0.0920526	0	0.0831905	0.0567604	0.0608428	0.0621356	0.112462	0.20177	0.0999167	0.106517	0.038859	0.0963889	0.0629286	0.0495315	0.0598333	0	0.132074	0.0652424	0.10331	0.438722	0.201146	0.0458939	0	0.115297	0.111575	0.134333	0.27733	0	0.255831	0.314905	0.104937	0.0561333	0	0.0401667	0.0606745	0.0911762	0.0558312	0.127937	0.159288	0.0591	0.251574	0.281492	0.230937	0.342144	0.459072	0.225697	0.312865	0.171417	0.167176	0.22149	0.085587	0.189917	0.233883	0.31099	0.115018	0.132943	0.142115	0.14215	0.178802	0.272872	0.215012	0.20766	0.259291	0.207486	0.21293	0.103804	0.118032	0	0.0957953	0	0.0293169	0.388844	0.0280938	0.11919	0.0408133	0	0.0676984	0.0566296	0.0608705	0.0458889	0.0547957	0.155787	0.0565088	0.0658148	0	0.133242	0.0911813	0.126458	0.207794	0	0	0.134833	0.0989808	0.0542807	0	0	0.151933	0.0542807	0	0.0736548	0.0689837	0.0407302	0	0.0892972	0	0.147363	0.0541242	0.0364624	0.0292976	0.0672114	0.0424253	0.0581556	0.0855238	0.137044	0	0.0559388	0.0670729	0.0928424	0.164381	0.0395914	0.073375	0.066679	0.0898996	0	0.110586	0.073	0.18466	0.128963	0.0510278	0.112651	0.0760417	0.073375	0.123162	0.0972444	0.0972706	0.147118	0.0938148	0.0957368	0.168783
TGTCAGAAGTGGGAAA-1_4	0.105417	0.0305784	0.0925401	0.0850462	0.06767	0.0657822	0.0775545	0.105412	0	0.0590667	0.137248	0.0584615	0.0637477	0	0.101644	0.140333	0.0676902	0.0272624	0.0371429	0.0678378	0.0565714	0.0826907	0	0	0.0531458	0.0951732	0.048386	0.0601364	0.124549	0.0484835	0.160856	0.116947	0.144876	0.0276601	0.0325641	0.0364806	0.100458	0.0437879	0.104495	0.0724167	0.0503889	0	0.250388	0	0	0	0.0361075	0.0571441	0.0753644	0.0370843	0.0612778	0.135168	0.0368699	0.0396178	0.112045	0.0332333	0.0375216	0.130911	0.0945833	0.043037	0.059375	0	0.0552607	0	0	0	0.0602111	0	0.0374825	0.0757305	0.0668	0.168942	0.151237	0.0714899	0.143965	0.0636242	0.0540455	0.20006	0.15459	0.0826976	0.0756667	0.173583	0.248647	0.10162	0.0711111	0.1035	0.117619	0.0769091	0	0	0.221952	0.0804091	0.43471	0.209006	0	0.136556	0.136556	0.0304267	0	0.0638636	0.091725	0.255714	0.0820952	0.107928	0.136556	0.154889	0.117619	0.0566111	0.0425217	0.0817778	0.27514	0.0751111	0.0555833	0	0	0.0877778	0.114305	0.119157	0.0594074	0.0724167	0.054303	0.0594074	0.23	0	0.0583947	0	0.0590667	0.118061	0	0.106625	0.190238	0	0.075268	0.128513	0	0.137275	0.0848254	0	0	0	0	0.044381	0	0	0.136556	0.0862914	0	0.0511212	0.14	0	0	0.117619	0.064963	0.0590667	0	0.052713	0	0.0528242	0	0	0.127879	0.106409	0.117619	0	0.106167	0.117619	0	0.083911	0.100925	0.082105	0	0.146124	0.191792	0.0711111	0.0586222	0.0662564	0.0503333	0	0	0.123067	0.0971828	0	0.07944	0.14	0.609588	0	0.0620152	0.117715	0.0711333	0.0368148	0.062	0.115249	0.336778	0.0274902	0.149466	0	0.0379706	0.440131	0.518434	0.0336458	0.0925926	0	0	0	0.103043	0.167915	0.136556	0.117505	0.163563	0.0975263	0.15973	0.054303	0.126922	0.124867	0.19184	0.096	0.144398	0.175852	0.180278	0.125583	0.06475	0.0609602	0	0	0.196644	0	0	0.0748333	0	0.0628	0.054303	0	0.0383137	0.0540926	0.106984	0.121531	0.0674394	0.0951111	0.0885789	0.0628	0.136556	0.0711111	0	0.0621429	0.0777209	0.0874947	0.225583	0	0.0844286	0.0951111	0	0.0820952	0.0727467	0.156707	0	0.0584528	0.0693333	0.114547	0.0859216	0	0.0973753	0	0.0604444	0.0502029	0	0.136556	0.0849855	0	0.109385	0.185278	0.21781	0	0.113479	0.064963	0.162455	0	0.0881111	0	0.136556	0.0807048	0.191579	0	0.153965	0	0.107742	0.101083	0.228414	0.101232	0.0951111	0.0834967	0.122074	0.087914	0	0.09454	0.0817778	0.0711111	0.0766341	0.0999591	0.101574	0.054303	0.0623125	0	0.100549	0	0	0	0.0415054	0.136556	0.116958	0.0724167	0	0	0	0.0925926	0.1512	0	0	0.0790637	0.518049	0.105778	0.0925028	0.0918462	0.177858	0.218447	0.111595	0.1585	0	0.135732	0.217185	0.252133	0	0.054303	0	0.303111	0.038642	0	0.0741449	0	0	0.0368148	0.103313	0.0850133	0	0	0.054303	0	0.0902564	0.0820952	0.0914154	0.0672234	0.198882	0.0864129	0.091796	0.112668	0.128692	0.114625	0.111638	0.0932289	0.116585	0.102463	0.0978	0.0950402	0.148718	0.0923781	0.122905	0.126993	0.112124	0.10199	0.105335	0.101947	0.0892559	0.0898169	0.104807	0.0957534	0.107995	0.12253	0.126002	0.109395	0.0904462	0.118242	0.11123	0.0904218	0.0969303	0.106303	0.116966	0.113298	0.111692	0.0900117	0.11663	0.116312	0.0964915	0.0864129	0.131352	0.094466	0.09481	0.0937333	0.112993	0.118358	0.102353	0.125519	0.101983	0.0549242	0.083697	0.16219	0.0541935	0.0503889	0	0.136095	0.0270167	0.0728788	0	0.0558889	0.0649697	0.03645	0.0571242	0	0.346101	0.231501	0.090625	0.054303	0.140029	0	0.0610256	0.0945565	0.117833	0	0.16219	0	0.03876	0.0719048	0.0273524	0	0.054303	0.0276566	0.054303	0.393308	0.0820952	0.064963	0.219849	0.0843292	0.0519224	0.0724167	0.0863764	0	0.064114	0.0622162	0.107614	0.0361075	0.15087	0.110444	0.109385	0.0818846	0	0.133	0.0506296	0	0.0332678	0.0439804	0.131863	0.0695301	0.0512941	0.0324848	0.133117	0.0348039	0	0.136556	0	0	0.0270877	0	0	0.0959583	0.0431824	0.038339	0.0775464	0.191539	0.0654948	0.0840222	0.0601282	0	0	0	0.0590667	0	0.0621222	0.0653434	0.078219	0.440495	0.191226	0	0	0.129396	0.118522	0.153667	0.283224	0.0417424	0.263409	0.311696	0.100172	0.0468	0.0355088	0.0454697	0.0888	0.177333	0.0850476	0.151316	0.15751	0.0619292	0.25547	0.290292	0.257028	0.334524	0.472138	0.220661	0.329776	0.157141	0.18379	0.245612	0.102449	0.196074	0.26806	0.31034	0.120426	0.135682	0.139809	0.135988	0.176279	0.280242	0.220945	0.225635	0.263142	0.212251	0.230098	0.1162	0.098013	0	0.0958542	0	0	0.387834	0.0278542	0	0	0	0.0482183	0	0.0663113	0.0543889	0.0803011	0.0466667	0.120702	0.154889	0	0.139152	0.180602	0.127083	0.206054	0	0	0.133241	0.0571538	0	0	0	0.0586222	0.0355088	0	0.0379048	0.0998943	0.0403651	0.0592745	0.123972	0	0.134582	0.0706061	0.028086	0.0290238	0.0604228	0	0.0271259	0.0621429	0.161205	0	0.0783197	0.0658333	0.110818	0.117619	0.046172	0.116958	0.11042	0.0975314	0	0.0962529	0.0720357	0.178221	0.064963	0.117833	0.119218	0.106167	0.1035	0.124922	0.112578	0.0994431	0.170745	0.112704	0.151491	0.183123
GTAGTACGTCCACAGC-1_4	0.0266818	0.0622843	0.093327	0.106756	0.0466073	0.0751419	0.0858878	0.121072	0	0	0.0914806	0.0372735	0.0594955	0	0.126356	0.131895	0.0715039	0	0.0266032	0.0712478	0.0586905	0.0785721	0.0297333	0	0	0.0887576	0.0659035	0.0837652	0.120841	0.0359707	0.159457	0.108935	0.112258	0.0273203	0.0760962	0.0266357	0.115229	0.0975	0.0403232	0	0	0	0.182098	0	0.0267593	0	0.0357204	0.0424505	0.0611525	0.0565783	0.0534167	0.163868	0.033626	0.0319111	0.147629	0.0401667	0.0531529	0.159822	0.14085	0.0424938	0.0637542	0	0.0567778	0.028069	0	0.0269804	0	0	0.047614	0.086273	0.0634667	0.173403	0.162643	0.0802081	0.113937	0.0443203	0.0839545	0.190704	0.17414	0.0756643	0.0704843	0.07025	0.150686	0.105753	0	0	0	0.0527273	0	0	0.221637	0.106545	0.442709	0.216374	0.0573333	0.0922222	0	0.0297333	0	0.0571515	0.0666417	0.140048	0	0.109739	0.164778	0.179852	0	0.0801481	0.0656232	0.101907	0.267489	0.0303056	0.0548333	0.063037	0.103148	0.0267593	0.0467901	0.0902098	0	0	0	0.0287901	0.296556	0.115389	0.100009	0	0	0.135355	0	0.0654323	0.188168	0	0.0642614	0.0457949	0	0.0545797	0.0714603	0.07025	0	0.0453472	0	0	0	0	0.315667	0.106863	0.0922222	0.0571515	0.176233	0	0	0	0	0	0.079619	0.0740278	0	0.0654359	0.066037	0	0.148303	0.0707742	0	0	0.0389583	0.307429	0	0.119614	0.128195	0.0681735	0	0.143302	0.171333	0.124306	0.163511	0.0457949	0.0876984	0.285278	0	0.105311	0.10079	0	0.100013	0.0827333	0.607091	0.0594855	0.0818485	0.10707	0.0963733	0	0.116575	0.145581	0.347963	0.061049	0.176254	0	0.061049	0.437517	0.517892	0.0504375	0.063037	0	0	0.173167	0.0904203	0.133788	0	0.0848172	0.135023	0.0738421	0.145072	0.0527273	0.134989	0.153067	0.178853	0.0771111	0.116722	0.106556	0.0815833	0.124667	0.119389	0.0532844	0.0408889	0	0.123067	0	0.028069	0.100533	0	0.0297333	0	0.07025	0	0.104213	0.113989	0.132091	0.11475	0	0.0790263	0.0659067	0	0	0.103148	0.0689286	0.0451783	0.0699965	0.225958	0	0.0612857	0	0	0.115905	0.0616267	0.143384	0.0851053	0.0733836	0.0890379	0.0815688	0.0692549	0	0.101528	0.0612857	0.184759	0.186812	0.152389	0.152389	0.119783	0	0.148923	0.0942222	0.0819524	0	0.0522292	0	0.184333	0.134556	0.108806	0.0922222	0.134556	0.110724	0.185043	0	0.128019	0.103148	0.0602803	0	0.229519	0.131939	0.0922222	0.074915	0.134867	0.0781935	0	0.120287	0.138037	0.0790278	0.0896667	0.0796959	0.0902222	0.102121	0.0389583	0	0.0372941	0	0	0	0.039172	0	0.115375	0.138167	0	0.0875897	0	0.0912593	0.18785	0	0	0.0740098	0.516686	0.104641	0.0895537	0.0904205	0.154889	0.224708	0.107738	0.242944	0	0.130391	0.30663	0.276567	0	0.0758182	0	0.318944	0.0381975	0	0.0441449	0	0	0.049963	0.0960476	0.08132	0	0	0	0	0	0	0.0958564	0.0761357	0.179197	0.0953184	0.0847811	0.112311	0.144187	0.105167	0.130218	0.121489	0.124411	0.10899	0.09952	0.0841725	0.136087	0.10795	0.109733	0.122562	0.116902	0.1004	0.123415	0.101609	0.092596	0.0947841	0.1004	0.107605	0.102919	0.127912	0.122179	0.0994615	0.0969863	0.0963502	0.116866	0.0953129	0.0866769	0.126872	0.100636	0.104193	0.105099	0.0998626	0.110287	0.125988	0.105753	0.117856	0.12664	0.122859	0.0936817	0.0962583	0.110617	0.0875655	0.126498	0.109667	0.117453	0.0602803	0.0973636	0.079619	0.21214	0.0489444	0.0453472	0.149735	0.113217	0.140955	0.058321	0.157535	0.075658	0.0915292	0.0610303	0.0335	0.352023	0.234621	0	0.0527273	0.123913	0.0495942	0.105808	0.131656	0.1395	0.103544	0.115905	0.20881	0.13766	0.27919	0.0579048	0.0938333	0.0758182	0.10798	0.174606	0.417113	0	0	0.230422	0.0941934	0.0715251	0	0.0947234	0.0612857	0.0943333	0.0773018	0.0345965	0.103398	0.152945	0.0847719	0.0653333	0.0655171	0	0.079619	0.323611	0.103167	0.0776066	0.0535784	0.142282	0.0683695	0.0664118	0.031697	0.0787167	0.105843	0.0345965	0.0922222	0.0942222	0	0.0266316	0.0527273	0.157238	0.094125	0.0596918	0.180141	0.149378	0.22157	0.204052	0.101772	0.0448397	0	0	0.0335495	0.0573333	0	0.173241	0.108848	0.162069	0.460033	0.217783	0.0513788	0	0.128694	0.12337	0.146	0.283385	0.0399053	0.262237	0.305178	0.106013	0.0561667	0.118526	0	0.0864824	0.164814	0.0901688	0.118201	0.178941	0.0815625	0.25474	0.287246	0.246787	0.336115	0.468545	0.230242	0.324064	0.167742	0.19373	0.254504	0.106362	0.211235	0.261638	0.310734	0.122742	0.138033	0.139166	0.141347	0.173553	0.291699	0.225111	0.22732	0.271488	0.215956	0.237478	0.136949	0.103937	0	0.0965895	0.0575088	0.033071	0.392505	0	0	0.0514667	0	0.051369	0.0801481	0.0568237	0.0861667	0.0707742	0.0995867	0.141088	0	0	0.154621	0.231427	0.119208	0.217752	0	0	0.135262	0.0714808	0.0765614	0	0	0.110978	0.0765614	0	0	0.0937033	0.0395397	0.0372941	0.138674	0	0.145062	0.0788091	0	0.0762857	0.0680894	0.0368276	0.0589111	0.142952	0.129579	0	0.100735	0.0575104	0.101679	0.157238	0	0	0.107938	0.0917629	0	0.0957816	0.153905	0.184865	0.063037	0	0.15977	0	0	0.19424	0	0.0957529	0.186938	0.108111	0.163386	0.204275
AACACACAGCACGTCC-1_4	0.083303	0.0706078	0.105519	0.0564719	0.0660231	0.0726436	0.0701452	0.112098	0	0.0587333	0.119155	0.0709402	0.0658784	0	0.154425	0.127429	0.069702	0	0.037127	0.0642566	0.037254	0.0881731	0.0302933	0	0	0.0975801	0.048193	0.0708182	0.126064	0.0549744	0.183568	0.118846	0.115502	0.0543137	0.0277179	0.0269612	0.0652917	0.0576667	0.0675758	0.072	0	0	0.154863	0	0	0	0.0359785	0.0352162	0.0552712	0.0761205	0.0679074	0.163468	0	0.0502667	0.123383	0	0	0.163437	0.141783	0.0383086	0.0534333	0	0	0	0	0.0273922	0.0365111	0	0.027	0.107284	0.0853042	0.139095	0.166711	0.0730291	0.127271	0.0510196	0.0563333	0.200438	0.170707	0.0640286	0.0612369	0	0.0966667	0.122271	0.0707778	0	0	0	0	0	0.184268	0.180591	0.436604	0.21613	0	0	0	0.0724267	0.0645926	0.0636061	0.0913667	0.13981	0	0.0638919	0.165889	0.0921481	0	0.0366296	0.0423478	0.0504074	0.271908	0.0541111	0.105667	0	0.154074	0.0426296	0.0822469	0.10198	0.0293086	0	0	0	0.228778	0.117222	0.0381404	0.0353333	0	0.100139	0	0.0770208	0.181308	0	0.0782222	0.0897436	0	0.119594	0.0884127	0.072	0	0.0541111	0	0	0	0	0.187444	0.093479	0.135889	0.083303	0.0835333	0	0	0.132	0	0	0	0.0988704	0	0.0522491	0	0	0.054	0.0279785	0	0	0.0398333	0.081619	0	0.0915571	0.102371	0.0613333	0.117222	0.131277	0.133354	0.117222	0.0955111	0.0468718	0.0450159	0.135889	0	0.0689778	0.0628602	0	0.0666933	0	0.609644	0	0.0855303	0.115566	0.14718	0	0.084092	0.12109	0.402593	0.0583725	0.155867	0	0.0510784	0.438932	0.517038	0.0384167	0.0645926	0	0	0.0835333	0.0892029	0.151283	0.0945556	0.128204	0.158486	0.0863509	0.159984	0.0765455	0.142085	0.116711	0.187207	0.112044	0.0426296	0.113481	0.0867778	0.119708	0.0876667	0.054841	0	0	0.205889	0	0	0.08115	0.0381176	0.0302933	0	0	0.0381176	0.0495185	0.0852109	0.104863	0.0666439	0.0945556	0.0517105	0.0302933	0	0	0	0	0.0456899	0.0831123	0.124125	0	0.0839524	0	0	0.132	0.0302933	0.154731	0	0.0383648	0.077375	0.0935906	0.0381176	0.0921481	0.10602	0	0.0887963	0.107406	0.135889	0	0.133174	0	0.119103	0.143	0.123762	0	0.0625833	0	0.0924848	0	0.102361	0	0	0.043181	0.19302	0	0.12028	0.0921481	0.0706364	0.1405	0.235471	0.0897879	0	0.0879477	0.103279	0.123392	0.0587333	0.06159	0.0504074	0	0.0975203	0.0955263	0.126111	0.054	0.0901667	0	0.0916471	0	0	0	0.0393548	0.153333	0.103	0.103	0	0	0	0	0.119967	0.135889	0	0.0902843	0.511554	0.093163	0.0791751	0.0744923	0.187274	0.220959	0.179929	0.166833	0	0.137167	0.243556	0.2198	0	0.0860606	0	0.329	0.0293086	0	0.047529	0	0	0.0562222	0.0890446	0.0547333	0.0398333	0	0.054	0	0	0	0.0788718	0	0.227237	0.106415	0.0937048	0.100296	0.0995158	0.109138	0.10798	0.13697	0.113629	0.0899038	0.094195	0.0904523	0.135548	0.0845373	0.110819	0.126965	0.10937	0.0911156	0.108088	0.108848	0.0927475	0.0935268	0.0936985	0.114349	0.098716	0.137253	0.131618	0.105583	0.101193	0.108458	0.114372	0.0817483	0.0997585	0.120101	0.109057	0.100465	0.119404	0.0884606	0.110532	0.110372	0.108973	0.0881907	0.131533	0.0860763	0.102687	0.0963733	0.111173	0.109755	0.137539	0.114362	0.101357	0.0533182	0.083303	0	0.045957	0	0.0412222	0.138169	0.0548	0.0614886	0.088963	0.0388889	0.108316	0.1084	0.0639212	0.0466	0.350177	0.236496	0.0901667	0	0.080029	0.0665797	0.0297692	0.104336	0.0501111	0.0353333	0.081619	0.117048	0.0386267	0.0332063	0.0532571	0.0568267	0	0.0444444	0	0.397654	0	0	0.222237	0.095251	0.0597671	0	0.0664286	0	0.0510175	0.0469279	0.0646667	0.0719355	0.144732	0.048	0.0659487	0.0677521	0.0860606	0.081619	0	0.02775	0.114426	0.0601765	0.131941	0.0900161	0.0437843	0.0802121	0.1426	0.0346863	0	0.0945556	0.0707778	0.154074	0.0547193	0	0	0.0955	0.043044	0.038226	0.0887046	0.192015	0.0635833	0.0888222	0.0672115	0.0945556	0	0	0	0	0.0682519	0.0577576	0.0891373	0.444175	0.20564	0.027	0.103	0.11701	0.102709	0.123471	0.279172	0.0399621	0.260993	0.313952	0.0873602	0.0559667	0.048386	0.0326364	0.0999098	0.138686	0.0711861	0.129528	0.154601	0.0774333	0.25176	0.282797	0.255864	0.333705	0.47262	0.224701	0.326579	0.162624	0.18374	0.245166	0.112875	0.202079	0.248801	0.320459	0.120784	0.142671	0.136885	0.133506	0.1798	0.277417	0.221488	0.211701	0.262692	0.195073	0.226474	0.118438	0.0905307	0	0	0.048386	0	0.395591	0.0451667	0.196667	0.0525867	0.0423478	0.0475714	0	0.0587824	0.0308889	0.0279785	0.0901467	0.129	0	0	0.177864	0.190497	0.127	0.206034	0	0	0.133837	0.0672115	0	0	0	0.104422	0.0353333	0	0.0289048	0.0969228	0.0506032	0.171804	0.11255	0.0450159	0.13111	0.0616667	0.0359785	0	0.0601626	0	0.0527852	0.119381	0.139641	0	0.085517	0.1115	0.098297	0.081619	0.0279785	0.116083	0.165864	0.0901367	0	0.143241	0.121821	0.188887	0.0921481	0	0.145329	0	0	0.247064	0	0.12869	0.164924	0.221519	0.108018	0.17104
GGGTTATCAGATCCTA-1_4	0.060803	0.054	0.0859852	0.0593267	0.0439934	0.0614719	0.0810891	0.0991961	0.143286	0.0966667	0.133667	0.110359	0.0588153	0.15581	0.17169	0.139933	0.0618431	0	0	0.0494307	0.0388175	0	0	0	0.0362292	0.0323247	0	0	0.0703106	0.0359158	0.0943146	0.0659472	0.0482044	0	0.0329359	0	0.0655	0.113136	0	0	0	0.0267029	0.0784044	0	0	0	0.0402151	0.0496486	0.0821102	0.145446	0.0661111	0.104839	0.0568008	0.0572489	0.0998734	0.0399167	0.0787882	0.128388	0.15	0	0.266763	0.0314697	0.0645726	0.0612759	0	0.0268333	0.0455556	0.0268819	0.048307	0.210716	0.0925542	0.137288	0.318144	0.127624	0.0553611	0.0749477	0.0828914	0.310043	0.287364	0.0844405	0.110757	0	0.109176	0.109584	0	0	0	0	0	0	0.0471726	0.0755076	0.428605	0.225552	0	0.0913889	0	0.0842133	0	0.0821061	0.087425	0.140286	0.0789048	0.0925766	0.139778	0	0.25419	0.0577037	0.048058	0.111519	0.256503	0.0421944	0.115333	0	0	0.121694	0.110654	0.113704	0.0700494	0	0	0.0286049	0	0.150778	0.059614	0.206526	0.0858667	0.104532	0.110667	0.0704323	0.188484	0	0.101314	0.117462	0.0913889	0.130899	0.103635	0	0.069625	0.0300972	0	0	0	0	0.0913889	0.114563	0.139778	0.0701439	0.1397	0.0913889	0	0.13581	0	0	0.15581	0.137111	0.0307391	0.1323	0.0594444	0	0.0522727	0.0843118	0.13581	0	0.0386458	0.15581	0.0343333	0.0852763	0.123435	0.100384	0.0727222	0.0870268	0.0635417	0.0933889	0.0764444	0.161282	0.169127	0.0913889	0	0.105089	0.0996559	0	0.04672	0	0.600555	0.0477464	0.0698712	0.0800741	0.0329067	0.0355741	0.037908	0.132972	0	0.0426667	0.175515	0	0.111343	0.428831	0.511858	0.0462344	0.0624815	0	0	0.0568333	0.0987609	0.117865	0.319111	0.109677	0.139328	0.0630088	0.139651	0.218	0.128267	0.0693556	0.102673	0.115156	0	0	0.0485278	0	0.0973889	0.0458777	0	0	0.0599111	0	0	0	0.092098	0.06268	0.0522727	0	0.037	0.0266204	0.0995601	0.105129	0.0265682	0	0.14093	0.127253	0.139778	0.0727222	0	0	0.0743256	0.0858281	0	0	0.0427857	0	0	0	0.1014	0.13761	0.0569474	0.0892201	0.114008	0.109902	0.037	0	0.0986181	0	0.0876111	0.0948696	0.0913889	0.0913889	0	0.069625	0	0.117583	0.101976	0	0.0439792	0	0.0786667	0.157778	0.064625	0	0.0913889	0.10881	0.175905	0.0789048	0.135114	0	0.0454015	0.105938	0.197227	0.0390505	0	0.0434706	0.10613	0.0470645	0.0966667	0.07509	0.0355741	0.126583	0.0763333	0.0925088	0	0	0	0.0913889	0.092098	0	0	0	0.0273656	0	0.186708	0.173208	0	0.0784615	0.212714	0	0.136033	0.157778	0.0966667	0.0808284	0.496427	0.0856407	0.0776045	0.0753769	0.115508	0.19393	0.0427857	0	0	0.0330145	0.0624815	0.0568333	0	0	0	0	0	0	0	0	0	0	0.0418065	0	0	0	0.0932424	0	0	0	0	0.0877526	0.156625	0.125851	0.100604	0.13058	0.110633	0.124395	0.104768	0.10458	0.142342	0.0957977	0.129228	0.0863953	0.137435	0.086859	0.108493	0.120443	0.107745	0.0934774	0.111174	0.128309	0.0929074	0.0865337	0.106245	0.106415	0.0955344	0.142638	0.135727	0.117909	0.105456	0.115392	0.106042	0.127551	0.0955442	0.139612	0.0839759	0.121628	0.113586	0.102839	0.126185	0.109876	0.0941633	0.0975721	0.125493	0.131788	0.0927617	0.09153	0.128278	0.1146	0.129973	0.100131	0.14202	0.122939	0.151886	0	0.138065	0	0.0525278	0.13095	0.0832583	0.128061	0.119111	0.098375	0.0646104	0.087425	0.0807636	0.1016	0.340046	0.228384	0	0	0.11358	0.164232	0.0816154	0.108752	0.117583	0	0.0789048	0.197286	0.113733	0.221349	0.0420952	0.0378667	0.137424	0.0656566	0	0.406794	0	0	0.206601	0.0617531	0.145543	0.136917	0.120789	0.10969	0.0866871	0.0486126	0.0343333	0.0843118	0.115805	0.0539883	0	0.0690043	0.0786667	0	0.25613	0.0439792	0.0824699	0.0585	0.148499	0.101	0.131598	0.106803	0.0746833	0.0585	0.0626667	0.0913889	0	0	0.048307	0.101212	0	0.0271562	0.064239	0.130932	0.114709	0.21117	0.168016	0.0831778	0.053641	0	0	0.0410991	0	0	0.14767	0.0596061	0.116886	0.443868	0.224917	0.0823788	0	0.101077	0.12378	0.160088	0.298956	0	0.292582	0.322047	0.113109	0	0	0.106848	0.0538314	0.0712905	0.0570693	0.119725	0.197573	0.199933	0.207573	0.238212	0.194348	0.420921	0.420654	0.246051	0.277025	0.1409	0.144732	0.187519	0.107878	0.168967	0.167751	0.378083	0.127	0.150861	0.148792	0.140637	0.169023	0.235925	0.182736	0.156105	0.243614	0.145011	0.196659	0.0864274	0.0972812	0	0.0923125	0	0	0.402207	0.0362292	0	0.0510667	0.0433623	0.0533016	0.0876111	0.071843	0.069125	0.0367312	0.067	0.0779474	0	0	0.0314697	0.0445439	0.069625	0.158976	0.137424	0	0.0932621	0.0453654	0.0836316	0	0	0.148222	0.0836316	0	0.0282262	0.0646829	0.0498333	0.0857451	0.10276	0.046127	0.12334	0.0935758	0.0367312	0.0770476	0.0897317	0.0278966	0.0570074	0.146833	0.113133	0	0.0658707	0.0405833	0.0751879	0.294095	0.059	0	0.0851728	0.0987448	0	0.0953793	0.0474524	0.164823	0	0.0485278	0.105074	0	0	0.0799608	0.0671111	0.085498	0.163154	0	0.049614	0.0831087
TGTCCTGAGGTCGTCC-1_4	0.0271515	0.0345196	0.0811266	0.0707591	0.0553267	0.0471221	0.0917921	0.12881	0	0.0858667	0.0656589	0.0524103	0.0843423	0	0.139839	0.0830476	0.0766745	0.0273333	0.0365238	0.0693746	0	0.081641	0	0.0329306	0	0.0977662	0	0.0512348	0.120151	0.0423956	0.136516	0.103677	0.102787	0.0439739	0.0386923	0	0.0656458	0.0839091	0.0608889	0	0	0	0.234016	0	0	0	0	0.0467297	0.0622768	0.0477189	0.0547222	0.141246	0	0.0357156	0.14152	0	0.047498	0.142661	0.05485	0	0.0682	0	0.060594	0	0	0	0.0409111	0	0.0518421	0.0711206	0.0719417	0.16203	0.161503	0.0763848	0.140222	0.0649739	0.0753182	0.189841	0.158345	0.0858476	0.0772788	0.0728333	0.202353	0.136847	0	0	0.254286	0.163879	0	0	0.213863	0.0981061	0.430587	0.218208	0	0.189667	0	0	0	0.0271515	0.05215	0.22119	0	0.0648829	0.161667	0.157407	0.0825714	0.0517037	0	0.0517037	0.260065	0.0546667	0	0	0	0.0743333	0.064749	0.0898745	0.0713333	0	0	0	0.139778	0.0976667	0.0675526	0.049614	0	0.112823	0	0.0643802	0.169505	0	0	0.0473846	0	0	0	0	0	0.0421944	0	0	0.0506667	0.0546061	0.0956667	0.0978675	0	0	0	0.139778	0	0	0	0	0.0825714	0.100519	0	0.0647106	0.037	0	0.167515	0.113742	0	0	0.0755	0.0825714	0	0.0993653	0.114463	0.0471781	0.0817778	0.120618	0.117875	0.119722	0.0975111	0.0473846	0.046127	0.139778	0	0.106956	0.0541774	0	0.04744	0.0858667	0.60211	0	0.0648182	0.0950218	0.0882267	0	0.0751149	0.131834	0.372222	0.068549	0.165405	0	0.0807059	0.429638	0.512006	0.038625	0.0653333	0.0281935	0	0.142267	0.0820145	0.144745	0	0.0419785	0.154798	0.078386	0.138792	0	0.119881	0.101172	0.141673	0.106267	0.11237	0.113185	0.0865556	0.12625	0.0891944	0.0536147	0.0599111	0	0.2012	0	0.037908	0.0477667	0.0385098	0.107147	0.139818	0	0.151137	0.0613519	0.118451	0.131651	0.0738182	0.139778	0.0786667	0.05312	0	0	0	0.0712857	0	0.0530737	0.1195	0	0	0.139778	0	0	0	0.128169	0	0.0755346	0.092697	0.0835652	0.0872549	0	0.0926093	0.044619	0.0607407	0.0864638	0.139778	0.189667	0.048087	0.0728333	0.0677436	0	0	0	0.0455833	0.0947407	0.142818	0	0.0891944	0	0	0.0274476	0.166482	0	0.11415	0	0.108174	0	0.220044	0.0995758	0	0.0961765	0.13122	0.110935	0.0594	0.0871967	0.0517037	0.0976667	0.0499512	0.0938713	0.12263	0	0.11075	0	0.0385098	0	0	0	0.0634624	0	0.2095	0	0	0.0473846	0	0	0.0543333	0.0956667	0	0.071201	0.509339	0.0935222	0.0547232	0.0920769	0.162745	0.21166	0.0635238	0.139778	0.0956667	0.10658	0.202556	0.1829	0	0.0786667	0	0.326889	0	0	0.0567391	0	0	0.0517037	0.0793393	0.0667467	0	0	0.129939	0.0956667	0	0	0.0728615	0.0872337	0.180098	0.0964113	0.0874527	0.106973	0.119174	0.106998	0.107688	0.12132	0.135954	0.0930995	0.104523	0.0836214	0.123031	0.0950348	0.108985	0.135975	0.11229	0.087541	0.105605	0.101491	0.0825825	0.0871986	0.086995	0.111861	0.0877178	0.127107	0.132241	0.112733	0.0929915	0.134542	0.114809	0.0955034	0.0953333	0.12429	0.103983	0.114861	0.0939933	0.0716683	0.116573	0.119467	0.117543	0.097058	0.114297	0.128249	0.08345	0.09775	0.103182	0.110433	0.123781	0.096524	0.0896816	0.0484545	0.0844394	0	0	0	0.0311667	0.11496	0.0271	0.0905303	0.102025	0	0.101117	0.114733	0.0828364	0.0909333	0.336811	0.224481	0.0920417	0	0.116928	0.0318551	0.0300256	0.0654931	0.0976667	0	0.281524	0	0	0.0335238	0.0274476	0.0727333	0	0.0277576	0	0.393154	0	0	0.213615	0.071284	0.0585297	0	0.0581406	0	0.0719942	0.0507748	0.0792982	0.0549247	0.142293	0.0681404	0.0677436	0.0435214	0.0786667	0	0	0.0455833	0.103858	0	0.13388	0.108932	0.0519608	0	0.08305	0.0441765	0	0.0956667	0	0	0.0341404	0.105879	0	0.0362292	0.0279748	0.0288927	0.0839958	0.183543	0.0298125	0.0710778	0.0437821	0	0.0635238	0.0343964	0	0.0728333	0.0606148	0.0574747	0.0638529	0.440615	0.189821	0.0399697	0	0.114107	0.0921916	0.109196	0.285313	0.0448258	0.263103	0.30968	0.105489	0.0556333	0.0653684	0.0271515	0.0541333	0.181576	0.0507446	0.116119	0.15051	0.0507917	0.253917	0.283712	0.237811	0.341172	0.462525	0.228054	0.328931	0.161946	0.179865	0.235144	0.108855	0.188854	0.253742	0.317218	0.123249	0.131519	0.130467	0.147502	0.169946	0.270774	0.210893	0.217907	0.260843	0.206732	0.229466	0.121738	0.091933	0	0.100574	0.0871228	0.0335847	0.386575	0	0.0825714	0	0	0.0572619	0.037	0.0561708	0.0311667	0.0816559	0.1412	0.0653684	0	0	0.159227	0.144164	0.126667	0.220438	0	0	0.142584	0.0969744	0.0356842	0	0	0.152756	0.0356842	0	0.0291429	0.132732	0	0.0540784	0.113881	0	0.12	0.075303	0.0402366	0.062619	0.0499512	0	0.0330815	0	0.134729	0	0.126497	0.0406562	0.106194	0.0825714	0.0281935	0.1195	0.097037	0.103894	0	0.0771839	0.062619	0.186114	0.0947407	0.0817778	0.132486	0.115375	0.143333	0.150216	0.0975111	0.122592	0.166694	0.0947407	0.202193	0.211547
CTACTATAGTCTGCAT-1_4	0.089	0.0505588	0.100068	0.081	0.0652904	0.0523168	0.0918482	0.0946536	0	0.0842667	0.127403	0.0790769	0.0915315	0.0810476	0.0904828	0.144876	0.0826804	0.0326241	0.0353175	0.0559292	0.0408413	0.0892869	0.0405067	0.0351319	0.027625	0.0631775	0.0760702	0.0445227	0.116321	0.0510916	0.175371	0.0997967	0.132662	0.043451	0.0539103	0.0268682	0.222938	0.057303	0.0917071	0.0715	0	0	0.207995	0.0377829	0	0	0.0278495	0.0612523	0.0791582	0.0437912	0.038463	0.142835	0.0369106	0.0553378	0.133825	0.0333167	0.0440706	0.144428	0.123417	0.0279136	0.0706417	0	0	0	0	0.0272745	0	0	0	0.0858865	0.0859958	0.145333	0.158118	0.0610582	0.174535	0.0445163	0.0652854	0.203853	0.163985	0.0783286	0.0706143	0.217583	0.300353	0.135237	0.0497778	0	0.251571	0.212455	0	0	0.203667	0.113689	0.445947	0.213375	0	0	0	0.0522667	0	0.0646364	0.0779917	0.217095	0	0.0568649	0.164278	0.092963	0	0.0815556	0.0554493	0.15937	0.268312	0.125528	0.0741667	0	0.092963	0.07875	0.080177	0.111149	0.0981111	0	0	0	0.137111	0.1175	0.0910526	0.0351228	0	0.100095	0	0.0788281	0.184611	0	0.0721307	0	0	0.0667246	0.0810159	0	0	0	0.0938889	0	0	0	0	0.104446	0.0938889	0.0742348	0.169	0.186111	0	0	0	0.0583333	0	0.0496111	0	0.0539414	0	0	0.086	0.0278495	0.160095	0.0938889	0.0741667	0	0.0351228	0.0775525	0.0938508	0.0502922	0.1175	0.13655	0.10875	0	0.0415556	0	0.0913016	0.137111	0	0.105044	0.0886828	0	0.06872	0	0.608055	0.027029	0.0601515	0.112031	0.09096	0.151852	0.120011	0.112954	0.331685	0	0.146004	0	0.079549	0.438275	0.519184	0.0296458	0.0641481	0	0	0.1396	0.0982464	0.136444	0.157389	0.112226	0.136778	0.0736667	0.148952	0.0536364	0.119559	0.0910778	0.168967	0.140733	0.116889	0.20137	0.0849722	0.126125	0.165208	0.0572691	0.0957333	0.0497778	0.1682	0	0.0755172	0.1023	0.0378824	0.0744	0	0.140667	0.0378824	0.0496111	0.112488	0.129941	0.089	0	0.079693	0.0405067	0.0938889	0.0497778	0	0.0710714	0.0328992	0.0603895	0.125208	0.062381	0	0	0	0.239143	0.0847733	0.162149	0	0.0382138	0.0663333	0.0980688	0.0378824	0.092963	0.0979845	0	0.0914259	0.0744493	0	0.137111	0.0500725	0.0715	0.109077	0.1175	0.101905	0.0641481	0.0622083	0.0641481	0.151091	0	0.0998889	0	0	0.0661714	0.188564	0	0.126864	0.092963	0.0764242	0.090375	0.231341	0.0777374	0.0938889	0.0778954	0.139177	0.102032	0	0.104473	0.112296	0.0713889	0.0373089	0.113807	0.109093	0.0536364	0.0618333	0	0.0378824	0	0	0	0.0585699	0.162444	0.0715	0.0715	0	0	0	0.0641481	0.129967	0	0	0.0763922	0.514555	0.105837	0.074435	0.0892872	0.157268	0.241896	0.113548	0.164278	0	0.139428	0.092963	0.0842667	0	0.0772121	0	0.328889	0	0	0.0533696	0.0489189	0	0.0508148	0.0895565	0.0631667	0.0395833	0	0	0	0.0665128	0.118095	0.0783744	0.0817663	0.208114	0.107081	0.090461	0.12616	0.109161	0.0977081	0.111423	0.108269	0.122705	0.096534	0.101807	0.0888894	0.152651	0.0912703	0.118859	0.112139	0.103156	0.0921541	0.11391	0.106214	0.0865387	0.0823661	0.0954204	0.0919983	0.0959506	0.117703	0.118018	0.103812	0.10399	0.122249	0.114127	0.0943776	0.0921752	0.121003	0.0980825	0.110597	0.109966	0.0846884	0.116465	0.114313	0.120935	0.100156	0.113318	0.0938524	0.100278	0.101708	0.119423	0.0938507	0.0928889	0.117111	0.0986716	0.0362576	0.0732955	0.138048	0	0.0830278	0	0.137739	0.0268333	0.0703788	0.0592593	0.0355069	0.0801342	0.111196	0.0572455	0.0616667	0.352284	0.234896	0.0979792	0	0.12013	0.0313913	0.0608718	0.0848871	0	0	0	0.197143	0.05472	0	0	0.0839733	0.0536364	0.0274343	0	0.401029	0.135476	0.106481	0.230969	0.127852	0.0636575	0	0.0820726	0	0.0741579	0.0318108	0	0.107613	0.135368	0.102404	0.0465641	0.0852991	0.103939	0.118095	0	0.0560417	0.104082	0.0511765	0.131745	0.0831807	0.0786569	0.057303	0.034	0.034902	0	0	0	0.0641481	0.0268947	0	0	0.0449167	0.0382138	0.0380904	0.0973143	0.192231	0.0596354	0.119689	0.027641	0.0938889	0.062381	0.033964	0.0982333	0	0.0591444	0.109707	0.0861242	0.446082	0.201506	0.089	0	0.12072	0.0990315	0.155725	0.28161	0	0.259766	0.313349	0.115659	0.0545667	0.0551754	0.0638485	0.0809059	0.149486	0.0522338	0.136071	0.151299	0.0649333	0.260574	0.295769	0.246008	0.338065	0.47944	0.222791	0.330939	0.167599	0.189215	0.253136	0.116668	0.183074	0.267578	0.309762	0.123554	0.139284	0.142352	0.143174	0.193413	0.292528	0.23525	0.249722	0.264841	0.203634	0.235758	0.128323	0.0934898	0	0.0953554	0.0561228	0	0.390675	0.0449167	0.0810476	0.08864	0.0426667	0.0505159	0	0.0625785	0.0934583	0.0847849	0.06264	0.0915439	0	0	0.113439	0.19976	0.295042	0.214466	0	0	0.134932	0.0984936	0	0	0	0.0957333	0	0	0.0287619	0.10663	0.0268413	0.0856863	0.137199	0.0453651	0.121274	0.0537818	0.0540645	0.0818929	0.0466504	0.0284138	0.0876741	0.0710714	0.117156	0.0321515	0.0710544	0.0702396	0.112006	0	0.0679247	0	0.132284	0.087364	0.0810476	0.0765632	0.072869	0.199821	0.255481	0.152694	0.12189	0.183354	0	0.199691	0.149911	0.104984	0.183749	0.113	0.242456	0.253337
CCGATCTTCGGTAAGG-1_4	0.0692197	0.0782059	0.109418	0.103248	0.0575644	0.0521419	0.076505	0.0609281	0	0.101	0.105946	0.0986154	0.0973874	0.0801905	0.0782874	0.14281	0.0690235	0.032461	0	0.077767	0.0456032	0.0820032	0	0	0.0407292	0.0951255	0.0479211	0.0799356	0.117267	0.0420293	0.147685	0.107325	0.102893	0.0381307	0.0913718	0.0350465	0.100458	0.0730152	0.0921818	0.115458	0	0	0.248339	0	0.0268704	0	0.0409462	0.0678018	0.0802119	0.0786667	0.0340278	0.163825	0.0478537	0.0547644	0.139936	0.05575	0.0481176	0.177813	0.0884333	0.0278025	0.110854	0	0	0.037092	0	0.0346765	0.0279111	0	0.0267368	0.0899894	0.0658625	0.153002	0.170527	0.0772617	0.0940833	0.0522908	0.0703333	0.20528	0.18116	0.0681405	0.0731195	0	0.22851	0.115371	0	0	0.142	0.0924242	0	0	0.322583	0.127795	0.447993	0.225948	0	0	0.135833	0.0620933	0	0.0633636	0.0939167	0.142	0.0801905	0.0744775	0.161556	0.170074	0	0.0664815	0.0966377	0.134093	0.272518	0.0412083	0.115271	0	0.0634815	0.0824167	0.106527	0.12408	0.0827284	0	0	0.0587531	0.243722	0.161972	0.0649561	0.0907368	0	0.142069	0.0577333	0.0843906	0.176687	0	0.0589673	0.0659231	0	0.0773333	0.0650317	0	0	0	0	0	0.0492778	0.0530909	0.135833	0.125854	0.135833	0.105833	0.179433	0.0928889	0	0	0	0	0.117	0.139852	0	0.0420293	0	0	0.185121	0.0403441	0.0801905	0.135833	0.139833	0.232	0.0483684	0.118502	0.118451	0.0575205	0.07075	0.117496	0.139833	0.146167	0.179	0.127846	0.101889	0.243722	0	0.07	0.0927473	0.0835	0.13192	0.0577333	0.611419	0.05	0.0722197	0.110691	0.104627	0.0559444	0.119609	0.145784	0.363667	0.0612941	0.167627	0	0.0859118	0.444536	0.523168	0.0749375	0.103222	0.0276559	0	0.148233	0.0925652	0.160095	0.0928889	0.149194	0.158894	0.0658947	0.154335	0.0530909	0.126626	0.131772	0.184867	0.140356	0.0977222	0.172963	0.0857778	0.126708	0.045375	0.0599878	0.07	0.0492778	0.071	0	0.062	0.0465833	0.0375294	0.101773	0	0.102958	0.0375294	0.0619444	0.10956	0.119112	0.0554697	0	0.110281	0.07368	0.255	0.130333	0	0	0.0394574	0.100161	0.126542	0.0434286	0.139833	0.1525	0	0	0.0839867	0.152015	0.0483684	0.0799748	0.0820947	0.100928	0.0585686	0	0.108172	0.140024	0.0609444	0.089942	0.1525	0.0928889	0.13313	0	0	0.137833	0.119333	0.0921111	0.137031	0.164037	0.0856061	0	0.0975556	0	0.0928889	0.11161	0.184047	0	0.116003	0	0.113864	0.105625	0.228167	0.16103	0	0.0962157	0.124281	0.0827097	0.0577333	0.0990433	0.106222	0.0948889	0.123171	0.0423918	0.0597037	0	0.0553125	0	0.0375294	0	0	0	0.0453118	0.249667	0.2845	0.07075	0	0	0	0.0634815	0.0610667	0	0	0.0804853	0.519596	0.115811	0.0628814	0.0959154	0.172236	0.224279	0.121619	0.0928889	0	0.133007	0.264593	0.238733	0	0.0765152	0	0.300056	0.064963	0.0276559	0.0480435	0.0379279	0	0.0503889	0.0940327	0.0927	0	0	0.152606	0.275333	0.0461026	0.0801905	0.0924615	0.0769467	0.18948	0.105912	0.0922968	0.129702	0.127677	0.131796	0.113952	0.117818	0.136226	0.124637	0.100163	0.0930938	0.139512	0.0980813	0.106521	0.123104	0.111967	0.0912747	0.111697	0.108971	0.0908889	0.0949171	0.0940251	0.106684	0.0927425	0.144792	0.120704	0.116135	0.0852906	0.13018	0.107699	0.122349	0.0948639	0.129303	0.106667	0.124802	0.103913	0.0958224	0.114843	0.136799	0.115454	0.0950199	0.122783	0.123184	0.10438	0.0902983	0.102658	0.102313	0.133103	0.12076	0.128104	0.0551136	0.121758	0.0801905	0.116484	0.0492778	0.0532778	0.145222	0.0468083	0.107936	0.0587531	0.107243	0.0826667	0.0975708	0.0585788	0.101317	0.356242	0.23475	0.0553125	0	0.112333	0.107841	0.143321	0.132209	0.07075	0.063614	0	0.117	0.0625667	0.176127	0.0499714	0.0646333	0.0905455	0.0272525	0	0.404998	0.0801905	0.0634815	0.229392	0.0919424	0.111963	0	0.0974082	0.0434286	0.047269	0.0539189	0.0771754	0.139129	0.141857	0.0639766	0.0736154	0.0829615	0	0	0.158648	0	0.0643388	0.114225	0.141279	0.0718394	0.090549	0.0684697	0.1142	0.130324	0	0.227056	0.0492778	0.0921111	0.0335175	0.0530909	0	0.0899271	0.0635031	0.0884181	0.114544	0.20961	0.118396	0.123239	0.0380513	0	0.0689762	0.0512523	0.0577333	0	0.0988667	0.0652626	0.106356	0.453922	0.220948	0.0610152	0	0.124586	0.132257	0.111794	0.298419	0.0503788	0.284728	0.313503	0.106921	0.0533667	0.0907368	0.0707652	0.0609961	0.145957	0.0965238	0.147478	0.179077	0.093675	0.256523	0.29593	0.253163	0.353688	0.472746	0.233872	0.323596	0.183161	0.199089	0.250763	0.119384	0.193186	0.280312	0.330686	0.127395	0.135573	0.14402	0.155539	0.1805	0.297237	0.246112	0.25425	0.274607	0.212723	0.230385	0.122258	0.112458	0	0.0978848	0.057193	0	0.397866	0.0445417	0.117	0.0517867	0	0.0901865	0	0.0602231	0.0532778	0.0453118	0.0298933	0.127667	0	0	0.190409	0.178877	0.1255	0.214815	0	0	0.150503	0.0674231	0	0	0	0.0411556	0	0	0.03775	0.0513862	0.0552302	0.101922	0.138729	0	0.148549	0.0486273	0.0359677	0.060869	0.0730163	0.0559655	0.0447185	0.14219	0.144306	0	0.107476	0.112615	0.089303	0.232	0	0.190667	0.0652346	0.0849916	0	0.0774943	0.160738	0.187026	0.103222	0.150694	0.131658	0.06625	0	0.157936	0.130333	0.1118	0.189839	0.103222	0.151807	0.317446
GAACTGTCAAGGTTGG-1_4	0.0877652	0.0844657	0.101072	0.077033	0.0584587	0.0693894	0.0905644	0.0979804	0	0	0.141155	0.106692	0.0982207	0	0.11608	0.0829619	0.0774451	0.0360213	0.0565397	0.0868584	0.0555992	0.0835817	0	0	0.0279792	0.0687662	0.0518772	0.0684962	0.115232	0	0.149681	0.0964939	0.124196	0	0.0355705	0.0402636	0.118958	0.084	0.0960202	0.107792	0.0739722	0	0.203541	0	0	0	0.0402581	0.037009	0.0783701	0.0612691	0.0273519	0.11939	0.0453252	0.0710089	0.124401	0.0505667	0	0.161747	0.0814667	0.0281235	0.0475083	0	0.0661453	0	0	0.0276078	0.0566111	0	0.027193	0.0640035	0.080325	0.160647	0.157267	0.0767226	0.120465	0.0474739	0.0628409	0.197329	0.16912	0.0734905	0.079239	0.107792	0.20198	0.127564	0	0	0.163333	0.0546667	0	0	0.213429	0.203068	0.44525	0.21362	0	0	0.161167	0.0531733	0	0.0720076	0.0827167	0.303286	0.20319	0.0920991	0.0957778	0.0654074	0	0.115278	0.0972174	0.123444	0.260662	0.113403	0.0989167	0	0.159148	0.043037	0.10114	0.126176	0.0295802	0	0	0.0608272	0.0957778	0	0.0379211	0.0357193	0.0594667	0.111478	0.0594667	0.100302	0.193032	0.0826667	0.0664248	0.0688974	0	0.0931159	0.0740873	0	0	0.0311944	0.0957778	0	0.0739722	0.0800303	0.236389	0.112717	0.0957778	0.0954697	0.215	0	0	0	0	0	0	0.050787	0	0.0578864	0	0	0.0546667	0	0.0826667	0	0.0930208	0.20319	0	0.104151	0.115179	0.0781461	0.144278	0.122959	0.110875	0.144278	0.181533	0.0688974	0.113905	0.142278	0	0.145267	0.086172	0	0.0643333	0	0.607297	0	0.0720076	0.109521	0.0864	0.037037	0.11631	0.138375	0.318093	0.0524216	0.169965	0	0.0772353	0.437441	0.518541	0.0341823	0.0964074	0	0	0.0873667	0.104072	0.164487	0.142278	0.169172	0.142809	0.0384035	0.123041	0.0546667	0.127933	0.0967333	0.171407	0.0985556	0.1435	0.269704	0.0865833	0.125875	0.160181	0.0489205	0.0423111	0	0.1082	0	0.0288046	0.0907	0	0.09808	0.0546667	0.21325	0.038549	0.0879815	0.0972109	0.116622	0.095947	0	0.0889386	0.0305867	0.0957778	0.0507222	0	0.0446667	0	0.0652737	0.229333	0.0645952	0	0.0957778	0	0.136	0.0305867	0.13374	0	0.099478	0.107311	0.0977138	0.126941	0.0654074	0.105488	0.0726905	0.123315	0.136087	0.142278	0	0.0496087	0	0.0688974	0.121028	0.104929	0	0.0543438	0.0654074	0.0917273	0	0.145944	0	0.0957778	0.0677048	0.180808	0	0.126758	0.0654074	0.154189	0.163604	0.229621	0.116566	0	0.0928105	0.119929	0.104419	0	0.0959233	0.106185	0.0507222	0.057626	0.0978012	0.0839074	0	0.101062	0	0	0	0	0	0.0372151	0.0957778	0.283833	0.0729167	0	0	0	0	0.17055	0.0957778	0.0873667	0.0613186	0.51652	0.117919	0.0735141	0.0966846	0.162657	0.238919	0.0446667	0	0	0.109645	0.159148	0.143833	0	0	0	0.328611	0	0	0.0333406	0	0	0	0.084247	0.07524	0	0	0.0800303	0.142278	0.0474359	0.0826667	0.0810769	0.0803247	0.1998	0.0965837	0.0868292	0.106369	0.131662	0.112327	0.117267	0.135847	0.118556	0.0889204	0.0986983	0.0970369	0.138425	0.0975357	0.135255	0.120507	0.118313	0.103467	0.107352	0.125125	0.0847593	0.0873713	0.114137	0.0957772	0.0931887	0.132283	0.131765	0.126605	0.0984	0.118246	0.121968	0.0870714	0.0965408	0.110128	0.0924794	0.101112	0.105692	0.0964271	0.104365	0.121317	0.115094	0.100988	0.117733	0.114965	0.10388	0.114735	0.104293	0.0958027	0.137766	0.118519	0.0975025	0.0494318	0.0591742	0	0.0372151	0	0.0311944	0.131067	0.0271167	0.0716667	0.0504938	0.0332431	0.0765801	0.0792292	0.059403	0.0345667	0.354094	0.235921	0.0402917	0.0546667	0.0685652	0.0318841	0.116667	0.0982507	0.121028	0.0357193	0.0826667	0	0.0332067	0	0.0436	0.0502133	0	0.0277778	0	0.402082	0.122524	0.0964074	0.219529	0.0661317	0.096589	0.0729167	0.0755102	0	0.0574795	0.0395946	0.0504035	0.0946882	0.154401	0.0895497	0.0761538	0.0456068	0.0546667	0	0	0.0632708	0.0801148	0.0276078	0.135314	0.0964217	0.0772353	0.0583333	0.07675	0.0856373	0	0.142278	0.121028	0.128148	0.0569123	0.0546667	0.0826667	0.0572917	0.0492956	0.0384746	0.0996561	0.201494	0.0650104	0.0947333	0.0494487	0	0	0.0425225	0	0	0.068937	0.092101	0.0913529	0.448592	0.199758	0.0335076	0	0.115209	0.100709	0.117392	0.276679	0	0.255524	0.317239	0.0976416	0.0558667	0.10693	0	0.0622471	0.123057	0.0942641	0.11376	0.175128	0.052175	0.256168	0.283892	0.251458	0.33554	0.474038	0.227643	0.325795	0.164204	0.186055	0.238175	0.0988101	0.200852	0.270937	0.31565	0.122873	0.135472	0.141379	0.146228	0.178277	0.285915	0.232932	0.238263	0.267098	0.199586	0.233393	0.126127	0.0908417	0	0.099663	0.0504035	0	0.388535	0	0.0826667	0	0	0.0645992	0.0997778	0.0679449	0.07825	0.0949032	0.147027	0.169281	0.0654074	0	0.10253	0.172895	0.126708	0.211313	0.0546667	0	0.130215	0.0838397	0.0951579	0	0	0.0985556	0.0951579	0.0729167	0.0291667	0.0683171	0.0405556	0.0881765	0.109248	0	0.12077	0.0568061	0.0372151	0.099631	0.0682602	0.0677471	0	0	0.131352	0.0710152	0.070415	0.0585938	0.0998909	0.243048	0.0464301	0.119583	0.0874321	0.0887559	0	0.097046	0.177821	0.178562	0.0964074	0	0.131164	0.0402917	0	0.172074	0.0423111	0.116569	0.171482	0.113407	0.132544	0.231275
CATCCACAGAGCCATG-1_4	0.075553	0.0358922	0.0843228	0.0868152	0.0544521	0.0571485	0.0918317	0.114209	0	0.0856333	0.0823023	0.0338547	0.0574369	0.120048	0.0780345	0.182219	0.0680529	0.0401418	0.0361587	0.0717286	0.0389127	0.0853542	0	0.0278125	0.0285521	0.0758095	0.115018	0.0450152	0.128627	0	0.171753	0.115508	0.128049	0.0328693	0.0936154	0.0411163	0.062625	0.06	0.10101	0	0	0	0.231623	0	0	0	0.0404731	0.0370991	0.0608249	0.0624538	0.0346204	0.120144	0	0.0479867	0.123005	0	0.0417176	0.142276	0.0354833	0	0.0486208	0	0.0554038	0	0	0	0	0	0.0340789	0.0821809	0.0806625	0.18392	0.163526	0.0666174	0.148431	0.0531993	0.0569167	0.190842	0.159981	0.0647286	0.0636667	0.120417	0.336039	0.13295	0	0	0.25819	0.166364	0.0852857	0	0.175702	0.147826	0.437784	0.217833	0.0613	0	0.139389	0.03132	0	0.0839242	0.0791833	0.133714	0.0852857	0.103937	0	0.10763	0	0	0.0737536	0.0515741	0.268143	0.0663889	0.0640417	0	0.0674444	0.120889	0.124403	0.120875	0.154296	0	0	0.0518519	0.161111	0.129083	0.0558246	0.0673684	0.0613	0.10973	0	0.0900625	0.187553	0	0.0509608	0.0675641	0	0.0833768	0.0553095	0	0	0	0	0	0.0725278	0.0784545	0.139389	0.129099	0	0.062303	0.0856333	0	0	0	0	0	0	0.0440556	0	0.0481612	0	0.120048	0.140152	0.0366559	0	0	0.0566458	0.120048	0	0.102361	0.115098	0.0512922	0.05225	0.115827	0.0414375	0.0725278	0.121222	0.0675641	0	0	0	0.0661333	0.0767419	0	0.0741067	0	0.602618	0	0.0550909	0.117795	0.105173	0.0568889	0.128218	0.129661	0.319889	0.0767549	0.157571	0	0	0.433719	0.513354	0.0392187	0.132222	0	0	0	0.0636014	0.175677	0.0988333	0.0608172	0.133364	0.0963421	0.151725	0.0563333	0.127126	0.0804167	0.179927	0.0597556	0.135694	0.159259	0.121111	0.126375	0.13525	0.0413486	0.121222	0	0.190378	0	0.0696207	0.04765	0.0396275	0	0	0	0	0.0807407	0.0810181	0.112459	0.111098	0	0.101851	0.0643733	0	0	0	0.0734048	0	0.0548667	0.208917	0.087619	0	0	0	0	0.05464	0.128428	0	0.0549245	0.0676553	0.0916087	0.0882353	0	0.0982362	0.0633571	0.0931852	0.0758261	0	0	0.0432609	0	0.0675641	0.149417	0.129262	0	0.0361563	0	0.153576	0	0.0663889	0	0.0988333	0.0682571	0.163931	0	0.112955	0	0.0916439	0.0414375	0.219854	0.0710404	0.0988333	0.0719346	0.121388	0.0684731	0	0.0827633	0.102796	0	0.0536423	0.0850819	0.083963	0	0.129521	0	0	0	0	0	0	0	0	0	0	0	0	0.186296	0.13805	0	0	0.102667	0.513672	0.104215	0.109638	0.087559	0.151153	0.220053	0.0718095	0.159111	0	0.124239	0.215259	0.194333	0	0.0563333	0	0.167389	0	0	0.0276739	0	0	0.0704444	0.0870714	0.0769867	0	0	0.0563333	0.0988333	0	0	0.076959	0.0806134	0.208997	0.0985688	0.0963997	0.112847	0.145398	0.0815539	0.10864	0.113544	0.111637	0.0892537	0.101202	0.0932161	0.113287	0.084801	0.119119	0.108257	0.112765	0.108035	0.0910746	0.0937504	0.0840758	0.0901883	0.10434	0.0967007	0.0994815	0.120273	0.108235	0.107062	0.0958085	0.113167	0.122068	0.0989575	0.0843895	0.114564	0.108509	0.0979154	0.106047	0.0847973	0.122707	0.112342	0.108808	0.0930348	0.118315	0.103269	0.0839333	0.0991333	0.116138	0.0893914	0.101808	0.112949	0.100735	0.0363106	0.159614	0.120048	0.188699	0.121111	0.0319583	0.146769	0.116417	0.141341	0.0824568	0.172583	0.0678874	0.11885	0.0749061	0.0768	0.354893	0.234407	0.0640417	0	0.165812	0.126783	0.0307564	0.134383	0.121111	0	0.0852857	0	0.138667	0.27046	0.0376762	0.0795	0.0563333	0.118354	0.0563333	0.395799	0.0852857	0.0674444	0.209203	0.0656584	0.0512922	0.0752083	0.0645306	0	0.0666053	0.0512568	0.0494912	0.0554624	0.115972	0.074076	0.0488462	0.107868	0	0.203333	0.313426	0.0649896	0.122219	0.0281471	0.11998	0.0902811	0.069598	0.0335	0.04765	0.0452941	0	0.139389	0	0	0.0494211	0	0.0852857	0.0467708	0.0439245	0.15678	0.15108	0.213946	0.145141	0.103906	0.0351667	0	0	0	0.143933	0	0.147878	0.154293	0.163765	0.451661	0.214668	0	0	0.116371	0.113932	0.140922	0.287719	0.0383902	0.264721	0.308171	0.118873	0.0541667	0.0673684	0.0331136	0.0682784	0.0850905	0.0619394	0.115829	0.15726	0.0542792	0.261988	0.291772	0.251304	0.327985	0.471057	0.214188	0.331332	0.181405	0.187492	0.250268	0.115651	0.194619	0.258193	0.312375	0.120486	0.138515	0.12951	0.140965	0.178066	0.29627	0.235176	0.240981	0.263115	0.226186	0.218866	0.125476	0.0867412	0	0.0955147	0	0.0295574	0.388743	0.0405521	0.120048	0.0462667	0	0.0415476	0	0.0612837	0	0.0397419	0.0850533	0.0673684	0.0674444	0.0354833	0.141909	0.132392	0.105625	0.2041	0	0	0.126608	0.0811474	0	0	0	0.0986222	0	0	0.0385119	0.124508	0.0495	0.0539412	0.119698	0	0.145897	0.0703394	0.0288065	0.0922857	0.0761463	0.0897241	0.0794444	0.187643	0.135717	0	0.0854218	0.0391458	0.1032	0.321381	0.0366559	0.105625	0.136025	0.0935662	0	0.0751264	0.094881	0.173911	0	0.100833	0.147813	0.117083	0	0.150436	0.0597556	0.101439	0.181406	0.108963	0.152719	0.207105
GTGCTGGGTACTCCGG-1_4	0.0600303	0.0693333	0.0915506	0.0598086	0.0633102	0.0594224	0.0854884	0.0655882	0	0	0.100411	0.0557521	0.0717793	0	0.047931	0.103762	0.065249	0.048305	0.0373571	0.0962979	0.045496	0	0	0	0.0411354	0.0818182	0	0.0751515	0.0931656	0.0386703	0.124028	0.110693	0.0779422	0.0360784	0.0355577	0	0	0.0475152	0.0646869	0.121833	0	0	0.11488	0.0440155	0	0	0.0583118	0.0445721	0.0654379	0.0656225	0.0519722	0.106014	0.0338252	0.0501111	0.109742	0.0269917	0	0.13329	0.05575	0.050679	0.0584792	0	0.060312	0.0286322	0	0.0274608	0.0409333	0	0.0270614	0.0751312	0	0.123455	0.144891	0.0825481	0.12291	0.0566797	0.0719823	0.178755	0.147555	0.0693476	0.0752285	0	0.154373	0.103755	0.0694167	0	0.0819524	0	0	0	0.0879226	0.124576	0.438126	0.208442	0	0	0	0	0	0.0322652	0.0501875	0.0819524	0.114714	0.0635766	0.133167	0	0.0819524	0.0678519	0.0481159	0.0888704	0.249531	0.0543056	0.0986042	0	0.178	0.0427593	0.0681399	0.102584	0.0293951	0	0	0	0	0	0.0330965	0.0354561	0.0589667	0.133924	0	0.0472552	0.161068	0	0.0560915	0.0646923	0	0.0704203	0.0615397	0	0	0.0309861	0	0	0	0	0.226444	0.0816336	0.0949444	0.0582045	0.0589667	0.158	0	0.0819524	0	0	0	0.0658148	0	0.0573663	0	0	0	0.0280538	0	0	0.0543125	0.227429	0	0.0783082	0.104924	0.0654749	0.0503056	0.142608	0.0659167	0.116056	0.196222	0.125385	0.0333175	0.0949444	0	0.0419778	0.0675376	0	0.06604	0	0.598452	0	0.0704242	0.0738366	0.03416	0	0.121793	0.109351	0.104704	0.0274608	0.150841	0	0.0506667	0.425979	0.507646	0	0	0	0	0.137867	0.0271667	0.125176	0.257389	0.100312	0.147339	0.106772	0.11412	0	0.110233	0.0825722	0.11508	0	0.0675185	0.0903333	0	0.11375	0.077625	0.0441774	0	0	0.116689	0	0	0.0545833	0.0846667	0	0	0	0	0.0695648	0.0867574	0.100742	0.0617045	0.133167	0.0973333	0.06604	0.259222	0.132444	0	0	0.0844109	0.0940105	0	0.0606905	0.0443095	0	0	0	0	0.129918	0	0.0576667	0.0882424	0.0732717	0.0577647	0	0.0867042	0	0.11737	0.119087	0.0949444	0	0.0316667	0.100958	0.0782308	0.0779444	0.068	0	0.0524792	0	0.0750606	0	0.0638611	0	0	0.056419	0.177933	0	0.107674	0	0.0779621	0.0892917	0.219269	0.040202	0	0.054085	0.101865	0.0564624	0.0819	0.0930467	0.121463	0	0.0654715	0.0898713	0.0367593	0	0.0399792	0	0.0382549	0	0	0	0.0748602	0	0.0722917	0	0	0	0	0	0	0.158	0.0921333	0.0844804	0.505007	0.0749407	0.0421921	0.0651769	0.128927	0.204654	0	0	0	0.0465435	0	0	0	0	0	0	0	0	0	0.0333243	0	0	0.0579137	0.0519867	0	0	0.227818	0.281722	0.107744	0.194667	0.048759	0.0874192	0.204008	0.100718	0.0836119	0.108058	0.117624	0.105537	0.112267	0.154378	0.115794	0.091063	0.105102	0.0905193	0.1524	0.0972139	0.113721	0.132579	0.0940149	0.0979782	0.112332	0.0955607	0.0818535	0.0709879	0.0881089	0.0959592	0.0913263	0.14058	0.107054	0.110084	0.0916803	0.103067	0.120794	0.0930459	0.0944014	0.103831	0.106227	0.0974907	0.0891441	0.0992479	0.115838	0.122017	0.0869252	0.108549	0.127793	0.103882	0.107045	0.0869517	0.0958867	0.105655	0.105687	0.101305	0.0833798	0.027053	0.101076	0.0819524	0	0.0969444	0	0.138742	0.0352833	0.0353598	0.0586173	0.0389861	0.099684	0.0810375	0.0703	0.0343167	0.350053	0.223614	0.0543125	0.0542121	0.124609	0.056	0.029859	0.116972	0.0694167	0	0.129333	0.194667	0.0499133	0.0513333	0.0273238	0.0433067	0.0886061	0.0376768	0	0.388404	0.141238	0.110963	0.190181	0.0543045	0.0452603	0	0.0705261	0	0.0494971	0.0439414	0.0475263	0.0772366	0.0920551	0.0547602	0.0470513	0.106855	0	0.248714	0	0.0596458	0.0825683	0.0506667	0.130892	0.0850602	0.0793333	0	0.0852333	0.11651	0	0.133167	0	0	0.0270614	0	0.114714	0.0278229	0.0561509	0.0344407	0.0835738	0.196733	0.104036	0.133033	0.0277628	0.133167	0	0.0271261	0.114933	0	0.0594259	0.0515354	0.086732	0.436366	0.192978	0	0.100958	0.102137	0.116509	0.103059	0.286572	0.0353598	0.261427	0.328377	0.113892	0.0457833	0.0572982	0.066303	0.0576549	0.0582571	0.176082	0.107706	0.205816	0.0559208	0.222041	0.253222	0.222251	0.33263	0.452781	0.215826	0.308265	0.144252	0.162298	0.214155	0.104359	0.187592	0.202229	0.306082	0.107437	0.116565	0.128778	0.119735	0.163494	0.249207	0.200299	0.179454	0.250908	0.17669	0.216094	0.0991472	0.0975698	0	0	0.0354561	0	0.385372	0.0410208	0.114714	0.0527733	0.0316667	0.0676429	0.0367593	0.0669174	0.0309861	0.0944194	0.0303867	0.0649123	0	0	0.156045	0.0869883	0.0722917	0.182514	0	0	0.120696	0.0277628	0.0354561	0	0	0.143622	0.0354561	0.0722917	0.0289881	0.0626911	0.0615397	0	0.113194	0.0333175	0.126421	0.0574545	0.0280538	0.0637976	0.0735285	0.0286322	0.0621704	0.140643	0.0837839	0	0.0512449	0.0829375	0.0565091	0.274619	0.0354516	0.225167	0.159247	0.087318	0	0.0775517	0.0641905	0.184872	0.0903333	0	0.165842	0	0	0.144931	0.0572667	0.116357	0.143038	0.113704	0.0475263	0.138384
GACGTTAGTCGTGGAA-1_4	0.0933939	0.0574265	0.116973	0.0976436	0.0469868	0.0480858	0.078901	0.0798693	0	0	0.110248	0.0508718	0.0776306	0.109429	0.0611954	0	0.0592961	0	0	0.0439882	0	0.0714215	0	0	0	0	0	0	0.0564617	0	0.0789264	0.0574045	0.0346933	0	0	0.0432016	0	0.0298939	0.0388182	0	0	0	0.0529126	0	0.0779537	0	0.0949892	0.0887342	0.115308	0.0394699	0	0.0787045	0.0972967	0.0672267	0.080148	0.0945417	0.0811647	0.0653132	0.0439333	0.0315926	0.0718583	0	0.0548953	0	0	0	0.0683111	0	0.0255877	0.0616702	0.0728833	0.110634	0.150631	0.145562	0.0366528	0.0872353	0.0930985	0.165975	0.122058	0.0855786	0.0794717	0.0652917	0.106059	0.0803133	0.0663333	0	0.109429	0	0	0	0.0349226	0.153924	0.430252	0.219767	0	0	0	0.0281467	0	0.0372273	0.0751833	0.145905	0	0.0901081	0	0	0.246619	0.0542963	0.040029	0.0990556	0.237954	0.122583	0.0630625	0.0862222	0	0.09175	0.0849218	0.0959	0.0365185	0	0	0	0.0856111	0.146361	0.0651667	0.0720877	0	0.0930638	0	0.102948	0.175623	0	0.0674052	0.0427436	0	0.0871449	0.0752778	0	0	0	0	0	0	0	0.147556	0.0973289	0.1565	0.0643864	0.0959	0.127	0	0.13919	0	0	0	0.0256574	0.0292319	0.0906337	0.0892222	0.109429	0	0.0652366	0.13919	0	0	0.0739524	0.0851579	0.102005	0.126135	0.055	0.159972	0.0981703	0.0364792	0.108306	0.146733	0.0618462	0.0904444	0.0856111	0	0.163756	0.105323	0	0.0281467	0	0.589031	0.0640435	0	0.0834532	0.0613267	0	0.0693908	0.130747	0	0.0773039	0.168254	0	0.0996765	0.416177	0.499113	0.0288698	0	0	0	0.103733	0.0712536	0.121733	0.0856111	0.0894946	0.120628	0.0573947	0.108446	0.0491212	0.0701333	0.0522333	0.0907333	0.0686889	0	0	0.0766111	0	0.0286528	0.0428991	0	0.0456389	0	0	0.0267011	0.0501	0.108824	0	0	0	0	0.0499722	0.103132	0.112397	0.0682652	0	0.0882018	0.06316	0	0	0	0	0.0432016	0.0524667	0.0963333	0.0706905	0.0403095	0	0	0	0.0730933	0.118517	0.0455789	0.0600314	0.104231	0.0598478	0.133843	0.0862222	0.105634	0	0.102926	0.105348	0.0856111	0	0	0	0.0713333	0.0766111	0.0668571	0	0.0260729	0	0.0491212	0.127	0.0441389	0	0	0.072219	0.169596	0	0.102563	0.0862222	0.106614	0.052	0.194833	0.0546162	0	0.0608693	0.115538	0.0564946	0.128567	0.10431	0.0822778	0.0456389	0.0316748	0.0825614	0	0.0829091	0.0597083	0	0.0618235	0	0	0	0.0262473	0	0.0652917	0	0	0.119692	0	0	0	0.163444	0.0990333	0.0442941	0.485695	0.0575704	0.0427062	0.0719641	0.0997874	0.158161	0	0	0	0.0259493	0.0586296	0.0533667	0	0	0	0	0.0365185	0	0	0	0	0	0	0	0	0	0	0	0.10059	0.181381	0	0.0743144	0.256214	0.107385	0.0834245	0.145656	0.162425	0.117922	0.118132	0.132235	0.14265	0.0891841	0.111515	0.0835896	0.179689	0.0950763	0.124075	0.124333	0.132453	0.122737	0.109839	0.117619	0.103673	0.0815838	0.125848	0.107811	0.113795	0.15173	0.164107	0.0985282	0.0977624	0.102157	0.101504	0.110071	0.0767755	0.127262	0.0773144	0.118008	0.107843	0.115064	0.12968	0.113486	0.114267	0.0879138	0.132455	0.128128	0.0848117	0.093105	0.108448	0.125015	0.129449	0.117176	0.12026	0.0314242	0.0486742	0	0	0.0663333	0	0.122895	0	0.0695455	0.0551728	0.0313333	0.0739048	0.0686667	0.0500061	0.112883	0.347031	0.224744	0	0	0.0511304	0.0292319	0.0748333	0.0862452	0	0	0	0.0739524	0	0.0306508	0	0.0464133	0.185848	0	0	0.403632	0	0	0.215927	0.0928436	0.0647991	0.0652917	0.103698	0.0580476	0.100418	0.0650766	0	0.106978	0.15598	0.0692456	0.0754615	0.0660385	0	0	0	0.0645208	0.0529126	0	0.141091	0.0479639	0.0552353	0.0640758	0.0779667	0.17098	0.0455789	0	0	0	0.0321228	0.071697	0.142286	0.0786042	0.0363396	0	0.088327	0.193311	0.0446094	0.103833	0.0646859	0.127	0.0403095	0.0256126	0.0782	0	0.0601259	0.0599798	0.0764967	0.441656	0.212153	0.0486742	0.0963333	0.0989243	0.133475	0.0515588	0.277533	0	0.259653	0.327292	0.109297	0	0	0.0372273	0.0555216	0.0580095	0.0827662	0.0898225	0.162694	0.085525	0.205846	0.239023	0.201062	0.354313	0.427583	0.32539	0.274965	0.127236	0.138345	0.190695	0.0979551	0.160682	0.173995	0.319999	0.119416	0.12857	0.128288	0.125404	0.154542	0.242457	0.183555	0.165834	0.239318	0.139872	0.175616	0.109816	0.0946927	0	0.092185	0	0	0.381753	0.0260729	0	0.0482933	0	0.0575635	0	0.0607548	0.0599861	0.0544839	0.04776	0.0585263	0	0	0.0298939	0.0658304	0.0652917	0.16089	0	0.0456389	0.0982379	0.0602628	0	0	0	0.0382444	0	0.0652917	0.0942262	0.103943	0	0.0495686	0.0620465	0	0.156979	0.0885606	0.0405376	0.119774	0.103902	0.044069	0.0482444	0.120571	0.115044	0.0696818	0	0.0338333	0.0408303	0.127048	0	0.0652917	0.027321	0.0945718	0.109429	0	0.0445714	0.186052	0	0	0.12977	0.0630625	0	0.111667	0	0.0712941	0.1544	0.0586296	0.0579123	0.0763913
ACGGTCGTCCCATTCG-1_4	0.0533788	0.0391765	0.101295	0.073604	0.0651584	0.0754158	0.0889142	0.118935	0	0	0.14645	0.0273504	0.0721441	0	0.097092	0.147676	0.0825294	0	0.0373095	0.0968112	0.0389722	0.0831058	0	0	0	0.0888788	0.0642368	0.0774318	0.110416	0.0425861	0.165674	0.0955955	0.111507	0.0467516	0.0329038	0.0332326	0.0627292	0.0706212	0.0656061	0	0	0	0.283978	0.039376	0	0	0.0406344	0.0526441	0.0586893	0.0342329	0.0275741	0.113026	0	0.0433289	0.125645	0	0.0414745	0.134328	0.08305	0.0435864	0.0509875	0	0.0590085	0	0	0	0	0.0328958	0.0274035	0.0668723	0.0953208	0.141749	0.149589	0.0649262	0.129028	0.0554967	0.0648737	0.191636	0.152613	0.0747429	0.05987	0	0.160255	0.13792	0.0806389	0	0.252095	0.171273	0	0	0.256214	0.177	0.445648	0.208315	0	0.1395	0.277333	0.0538133	0	0.0591591	0.0653042	0.133952	0.120143	0.128099	0.1395	0	0.120143	0.0374815	0.0735217	0.0374815	0.265143	0.0315278	0.0643542	0	0.158185	0.115083	0.114259	0.124467	0.104136	0	0	0.0392963	0.192556	0	0.0340965	0.0495263	0	0.123894	0	0.0957083	0.180857	0	0.0503529	0.119103	0	0.0571304	0.0545714	0	0	0	0	0	0.128361	0.139364	0.0971111	0.0862053	0	0.061947	0	0.0971111	0	0.0838095	0	0.0953667	0.0838095	0.09725	0	0.0551722	0	0	0.0553939	0.0931505	0	0	0.0407917	0.120143	0	0.0991667	0.111673	0.062347	0.149556	0.147474	0.100896	0.120306	0.0979778	0	0.0460476	0.1395	0	0.0662444	0.0711452	0	0.0309067	0	0.603794	0.0274493	0.0541212	0.123133	0.122273	0.0516111	0	0.116603	0.222944	0.0521667	0.154492	0	0.0521667	0.430373	0.511212	0.0388958	0.0662963	0.0284731	0.0971111	0.0857	0.0824638	0.154741	0.0971111	0.0903978	0.1528	0.187833	0.16088	0	0.141559	0.105678	0.118013	0.0692667	0.0894259	0.296333	0.0860833	0.126833	0.0553889	0.0412538	0	0.0991111	0.132644	0	0.0488276	0.10495	0	0.0538133	0	0.0739167	0.0390196	0.0610185	0.106213	0.128426	0.108545	0	0.122833	0.0639867	0	0.0513889	0.105296	0.136286	0.0598682	0.0896982	0.19825	0.0634048	0.0452381	0.159944	0	0.139381	0.0309067	0.138442	0	0.0329371	0.0702083	0.0687464	0.0390196	0	0.0980309	0.0634048	0.12463	0.136391	0.1395	0	0.0865362	0	0.111667	0.0513889	0.0452381	0	0.046125	0.108185	0.0785152	0	0.0715972	0	0	0.0513238	0.193274	0	0.108411	0.0662963	0.0801515	0.0627292	0.224231	0.0995758	0.0971111	0.0773137	0.13144	0.115925	0	0.10213	0.12937	0.0725833	0.0577642	0.0957251	0.184148	0.0553939	0.102417	0	0.0876667	0	0	0	0.0551505	0.1395	0.105708	0.105708	0	0	0	0.0945556	0.14325	0.0971111	0	0.101324	0.509523	0.119741	0.0775028	0.0997436	0.182303	0.234037	0.0634048	0.1395	0.0971111	0.14437	0.221815	0.200233	0	0.0785152	0	0.327222	0	0	0.0274493	0	0	0.0516111	0.0819613	0.0513467	0	0	0.130576	0.234944	0	0	0.0757846	0.0749983	0.178126	0.09199	0.096267	0.108473	0.125332	0.105512	0.114922	0.107008	0.126212	0.09301	0.0958383	0.0837119	0.138918	0.0946833	0.11341	0.123363	0.106398	0.0944556	0.0970066	0.0961966	0.094431	0.0874059	0.112858	0.103616	0.0857249	0.138287	0.113164	0.130251	0.0976188	0.13381	0.126244	0.115935	0.0898197	0.106235	0.105686	0.082775	0.104853	0.0899782	0.08892	0.122072	0.105578	0.0958358	0.106895	0.100219	0.08892	0.0878117	0.110235	0.113524	0.11108	0.113854	0.111474	0.0367424	0.103985	0	0.0366774	0	0.0553889	0.147704	0.033675	0.0758106	0.0722963	0.0328958	0.0724286	0.0665125	0.0837818	0.0636	0.357133	0.228662	0.0566875	0	0.129043	0.0571304	0.142744	0.0999394	0.0513889	0.0495263	0	0.0838095	0.07232	0	0.0613524	0.0850533	0.0785152	0.0357273	0.164848	0.395766	0	0	0.218716	0.0938395	0.0872055	0	0.0759365	0	0.045769	0.0432477	0.0361404	0.0664731	0.131842	0.104076	0.184718	0.0762393	0	0.120143	0	0.0282292	0.072694	0.0793333	0.142529	0.0959518	0.0278431	0.0330303	0.0922333	0.0278431	0.0361404	0	0.0513889	0.0662963	0.0274035	0.107455	0	0.12749	0.0437421	0.0473672	0.0820105	0.198433	0.0388958	0.0758667	0.0962179	0	0	0.0274775	0	0	0.0688296	0.0929899	0.0778366	0.444398	0.205144	0.0721742	0	0.113308	0.120617	0.0923725	0.283773	0	0.258905	0.304714	0.0963763	0.0550167	0.101579	0.0649394	0.109247	0.131086	0.0744113	0.102123	0.145389	0.0696917	0.245002	0.285358	0.253488	0.324744	0.468354	0.21242	0.322036	0.160409	0.168389	0.242456	0.0990261	0.194362	0.271715	0.303739	0.115853	0.134683	0.13792	0.142931	0.194093	0.283715	0.232444	0.235157	0.265132	0.201939	0.228415	0.128611	0.0865307	0	0.0933738	0.0495263	0.029388	0.393369	0.0640208	0.120143	0.0449467	0	0.0344841	0	0.0468347	0.0315278	0.0366774	0.107653	0.133368	0	0	0.19297	0.201	0.125958	0.213652	0	0	0.133149	0.0869359	0	0	0	0.0598	0	0	0.0385357	0.111919	0	0.0390196	0.0944574	0	0.122545	0.0750879	0	0.108976	0.0474715	0	0	0	0.139405	0	0.114687	0.0829375	0.119158	0.0838095	0	0.0739167	0.134037	0.0958382	0.0838095	0.0952989	0.170202	0.17874	0.0945556	0.120306	0.147444	0.120458	0.105708	0.186897	0.104422	0.112078	0.172101	0.221852	0.136316	0.242471
TTCCGTGCATCAGCTA-1_4	0.0672727	0.0677892	0.114	0.0608482	0.044495	0.051802	0.0637294	0.027719	0.127095	0	0.137062	0.0640256	0.0626126	0.112857	0.0555287	0	0	0.0273262	0	0.0455575	0.0380913	0	0.03904	0	0	0	0	0	0	0	0	0.0577703	0	0.027719	0	0.0364574	0	0.0326212	0.037202	0	0	0	0.0563169	0.0373566	0.134287	0	0.125312	0.162095	0.192768	0	0	0.0693262	0.249724	0.198378	0.0752692	0.32805	0.0821843	0.0602213	0.0965833	0.0281049	0.0661958	0.0512576	0.0668504	0	0.0535	0.0367549	0.0594333	0	0.0271667	0.0605638	0.0762833	0.0892814	0.16113	0.188403	0.0456528	0.141451	0.119005	0.165661	0.134136	0.132002	0.110744	0.0727917	0.0568431	0.0861546	0	0	0.112857	0	0	0.0825238	0.0596726	0.115008	0.42031	0.218366	0.0593667	0.131	0.131	0.0305467	0.0652963	0.0271439	0.0430792	0.112857	0	0.0539459	0	0	0.112857	0.0369815	0.0791449	0.0886111	0.240375	0.0311528	0.0630833	0	0	0.0488796	0.0623663	0.0818098	0.0374074	0	0	0	0	0	0	0	0	0.105934	0	0.0580104	0.157834	0	0	0	0	0	0	0	0	0	0	0	0	0	0.0956111	0.0988477	0.156556	0.0695076	0.1523	0	0	0	0	0	0	0.0429815	0	0.0543443	0	0	0	0.0912151	0	0	0	0	0.0957544	0.0878562	0.110633	0.0346301	0.0766389	0.0640681	0	0.213472	0.172511	0	0.0973016	0.224944	0	0.0939778	0.0601237	0	0	0	0.588541	0.120123	0.0399545	0.102508	0.05332	0	0.0932759	0.134903	0	0.0338235	0.17039	0	0.115559	0.414429	0.49669	0	0	0	0	0.302133	0.162601	0.0883515	0	0.0964301	0.0966281	0.0327544	0.100355	0.0738788	0.0870074	0.0455333	0	0.168578	0	0	0.0766389	0	0.112972	0.0496972	0	0	0.0422444	0	0.036092	0.0345167	0.0621373	0	0	0	0	0.0488796	0.105048	0.120057	0.0845455	0	0.0934211	0.0615867	0	0	0	0	0.0922248	0.0749088	0.1185	0	0	0	0	0	0	0.128726	0.095	0.100931	0.109629	0.0605399	0	0.0888889	0.0930088	0	0.0369815	0.090087	0.224944	0	0.122406	0.208792	0.047359	0	0	0	0	0	0	0	0	0	0	0.0274381	0.167404	0	0.0974024	0.237741	0.0518712	0.0887292	0.187865	0.0341818	0	0.0559412	0.124251	0.0526398	0.0995667	0.12364	0.123204	0	0.0778862	0.0591111	0.0369815	0.0545758	0.0402292	0	0	0	0.047359	0	0.0281828	0	0.0993333	0	0.0445952	0	0	0	0	0.163944	0	0.0778333	0.485963	0.0943778	0.0324859	0.0676538	0.120843	0.147779	0	0	0	0.0318696	0	0	0	0	0	0	0.0430864	0	0	0	0	0	0.0524494	0	0	0	0.0545758	0.0956111	0.047359	0.0825238	0	0.0904553	0.209184	0.112645	0.0781841	0.125284	0.144481	0.152076	0.106957	0.147791	0.165861	0.0913449	0.105042	0.0827973	0.203624	0.0950746	0.122458	0.146197	0.104633	0.0869665	0.111144	0.119856	0.0804764	0.0680207	0.108791	0.102073	0.1124	0.160095	0.144243	0.0949709	0.0895932	0.101502	0.107626	0.115828	0.093335	0.133075	0.0770498	0.105836	0.127873	0.111069	0.137747	0.0898241	0.118456	0.0797032	0.142505	0.145473	0.105967	0.089745	0.124135	0.106635	0.159585	0.116755	0.121872	0	0.0527652	0.0825238	0	0.0506389	0	0.132931	0.0693667	0.0791818	0.0410988	0.0274097	0.0601299	0.0746708	0.0564727	0.0889167	0.349871	0.215441	0.0887292	0.0545758	0.0808551	0	0.0994359	0.0834848	0.133	0	0.0825238	0	0.03888	0	0.0496095	0.06064	0	0.0619091	0	0.40203	0	0	0.212197	0.0846502	0.058621	0.252708	0.109213	0.100024	0.0836842	0.0729054	0.0876842	0.0814624	0.107434	0.0493918	0	0.0697778	0	0.0825238	0	0.0971771	0.0706721	0	0.137438	0.0645743	0.0338235	0.0748636	0	0.0533333	0	0.0956111	0.0766389	0.0652963	0.0502105	0.134182	0.0825238	0.0746042	0.0610943	0.0515932	0.0734895	0.193943	0.0522969	0.113194	0.0824103	0	0.0725	0.074	0.0593667	0	0.0581852	0.0542828	0.0921275	0.435853	0.207872	0.0271439	0	0.108034	0.149877	0.0927353	0.276222	0.0389508	0.24867	0.313493	0.110609	0	0	0	0.0485843	0.0687667	0.0614242	0.10353	0.167811	0.0834542	0.197334	0.231368	0.199945	0.36111	0.418209	0.335059	0.279569	0.117441	0.132465	0.184459	0.105191	0.150927	0.165582	0.316565	0.116065	0.131112	0.130538	0.121491	0.154374	0.241888	0.177691	0.151552	0.231328	0.139243	0.182052	0.0828773	0.0830335	0	0	0.0520877	0.0435956	0.386379	0	0.0825238	0.0615867	0	0.0822222	0.0369815	0.0731074	0.0958194	0.0350323	0.100533	0.11786	0.0652963	0	0	0.0621988	0	0.159761	0	0	0.0943463	0.0913333	0.0356667	0	0	0.0422444	0.0356667	0	0.029131	0.10239	0	0	0.0503953	0	0.130499	0.0981818	0.0281828	0.0707976	0.0270813	0	0.0491556	0.0445952	0.132697	0	0.0821837	0.0279479	0.0544182	0.193381	0	0.169792	0.0295432	0.101283	0.0825238	0.0625517	0.0647381	0.166585	0	0	0.0914279	0	0	0.0971078	0	0.0851373	0.147777	0.0652963	0.0520877	0.0649964
TGGGAAGGTCTGGTTA-1_4	0.0669697	0.0393627	0.103506	0.0740924	0.039066	0.0489241	0.111858	0.108739	0	0.0609	0.0691783	0.0996667	0.0712793	0	0.112069	0.0917333	0.0752098	0	0.0412381	0.0754867	0.0375238	0.0872115	0	0.0349931	0	0.0653203	0.0749912	0.0555303	0.101685	0.0390989	0.158274	0.101161	0.136222	0.0604902	0.0357308	0.060186	0.173187	0	0.0746667	0.0747083	0	0	0.200044	0.0350659	0	0	0.0367097	0.0433468	0.052161	0.051261	0.07375	0.139156	0.034061	0.0323867	0.125843	0.027475	0.0445529	0.127989	0.0477333	0.033	0.0658667	0	0.0622821	0.0292989	0	0	0.0372667	0	0	0.0635851	0.0607833	0.162684	0.161904	0.0653132	0.147056	0.0531373	0.0499394	0.198278	0.165661	0.0592048	0.0651572	0.178208	0.248471	0.12105	0.0809722	0	0.203	0.215576	0	0	0.220018	0.103742	0.431452	0.217969	0	0	0	0.06932	0	0.0754924	0.0599708	0.138286	0	0.0766036	0.164	0	0.0847143	0.0516667	0.0433333	0.12463	0.258475	0.0715417	0.0929375	0	0	0.02775	0.0716667	0.0999392	0.0301111	0	0	0	0.0981667	0.0809722	0.0341228	0.0364737	0	0.085643	0	0.0857344	0.17419	0	0.0816667	0.0485385	0	0.115464	0.0925952	0	0	0	0	0	0	0	0.0981667	0.11379	0.0981667	0.0594697	0.217133	0	0	0.0847143	0	0	0	0.05075	0	0.0427253	0	0	0	0.0772796	0	0.0981667	0.077375	0.0847143	0.0364737	0.075274	0.0923397	0.050137	0	0.083399	0	0.0519167	0.1082	0.0485385	0.0460952	0	0	0.0682667	0.0985269	0.0858	0.15368	0.0609	0.59813	0.027587	0.10747	0.0925229	0.0850267	0.0378333	0.0664368	0.119241	0.253167	0.0450588	0.14975	0	0.0597059	0.425402	0.506791	0.054	0.173	0	0	0.0858	0.116022	0.145552	0	0.127925	0.125904	0.113623	0.155561	0.142697	0.1007	0.0665667	0.187553	0.187067	0.0926019	0.176259	0.0856111	0.126208	0.114542	0.0519358	0.1082	0	0.0707333	0	0.0628851	0	0	0.04616	0	0	0	0.0617222	0.0821134	0.10148	0.0552879	0.0981667	0.0645965	0.05432	0	0.0519167	0	0.0634762	0	0.0626947	0.23	0	0	0	0	0.120286	0.11744	0.132945	0	0.0595031	0.0609773	0.0964239	0.0393922	0.105741	0.0842715	0.0456905	0.0607222	0.0504203	0	0	0.0756957	0.105833	0	0.162667	0.140619	0.067	0.0465208	0	0.0786061	0	0.106042	0	0	0.106048	0.16373	0	0.121969	0.105741	0.0761591	0.0991667	0.206972	0.0457576	0	0.0629608	0.109806	0.0857688	0	0.05844	0.0597778	0.0519167	0.0658049	0.0288246	0.0586667	0	0	0	0.073451	0	0	0	0.0594516	0.139667	0.105833	0.121583	0	0	0	0.067	0.165783	0	0	0.0777451	0.501202	0.083	0.0768418	0.0646462	0.153715	0.195042	0.0733095	0.162611	0	0.063587	0.067	0.0609	0	0.0559697	0	0.327889	0.0301111	0	0.027587	0	0	0.0378333	0.0643482	0.0328933	0	0	0.0559697	0	0	0	0.0557179	0.0831065	0.206892	0.103308	0.0882935	0.102119	0.10004	0.115687	0.105468	0.117935	0.103632	0.106406	0.104738	0.0949732	0.127338	0.0955655	0.120269	0.12008	0.127685	0.102603	0.106282	0.090559	0.0815455	0.0918705	0.0959397	0.100265	0.11555	0.107413	0.106832	0.0990821	0.0828154	0.119754	0.107663	0.0959065	0.0957381	0.0963085	0.083567	0.113188	0.097675	0.0871943	0.112342	0.121692	0.113861	0.105274	0.106877	0.114751	0.112473	0.0897183	0.103935	0.0980431	0.13264	0.0928159	0.0985638	0.0364697	0.116152	0	0.0861613	0	0	0.137761	0.027475	0.0851894	0.073	0.0648542	0.058645	0.0687458	0.0566515	0.0352833	0.344239	0.220928	0.0411875	0.108606	0.134014	0.0754348	0.0847179	0.0979477	0.100167	0.0495789	0.120286	0	0.0827733	0.146667	0.0609619	0.0510733	0.0876667	0.0282121	0.0559697	0.390161	0	0	0.202101	0.0654815	0.0673242	0	0.0766803	0	0.0601667	0.0511712	0.0364737	0	0.118574	0.0389825	0.0485385	0.0936667	0.0559697	0	0.136833	0.0465208	0.0661311	0.0280294	0.124751	0.0843333	0.103471	0.0503636	0.0642333	0.110794	0	0.0981667	0.0726667	0	0.0645965	0	0	0.0936042	0	0.0935763	0.120215	0.201989	0.0984896	0.0820278	0.0551923	0	0	0	0	0.0747083	0.099037	0.0406465	0.129905	0.435952	0.208808	0.0485758	0	0.10704	0.0859501	0.142471	0.278913	0	0.257318	0.309258	0.104172	0.0540333	0.0577544	0.0274924	0.063051	0.138838	0.0559957	0.115004	0.157809	0.0408083	0.24691	0.274185	0.242798	0.329061	0.457758	0.212278	0.314012	0.153443	0.172867	0.235107	0.100833	0.193875	0.244743	0.308531	0.12178	0.135278	0.135635	0.149306	0.183119	0.280769	0.225104	0.224003	0.256543	0.190485	0.224211	0.10793	0.0940093	0	0.092462	0.0562105	0	0.385937	0.0362083	0.134524	0	0	0.0483452	0	0.0632562	0	0.0286774	0.06428	0.0931579	0	0	0.114848	0.153854	0.197625	0.202687	0	0	0.12493	0.0551923	0	0	0	0	0	0	0.0296786	0.0784756	0.033381	0.073451	0.127302	0	0.0909356	0.0468606	0	0.0296786	0	0.0578506	0.0900667	0.0724762	0.110625	0	0.0593401	0.0660208	0.119879	0.203	0.0740645	0.121583	0.102815	0.0817559	0	0.105195	0.042131	0.176665	0.131333	0.0519167	0.112257	0.150917	0.0747083	0.201314	0.143711	0.0983137	0.156892	0.067	0.131807	0.235572
CTGAATGGTTCTAAGC-1_4	0.0791364	0.0575196	0.0984388	0.0787459	0.0562046	0.0704224	0.0898086	0.0699346	0	0.0815667	0.150535	0.0649573	0.0768153	0	0.0893103	0.185457	0.0791686	0	0.0367143	0.0556401	0.0488571	0.0921074	0	0	0	0.0574589	0.0963158	0.0731705	0.113536	0.0587509	0.170712	0.121805	0.134471	0.0501961	0.081859	0.0264574	0.0655	0.150273	0.0643232	0.100542	0	0	0.161525	0.034562	0	0.0267549	0.0559892	0.0542162	0.085113	0.0608434	0.0385556	0.146929	0	0.0445333	0.124717	0	0.0372431	0.14608	0.13085	0.032216	0.0464208	0	0.0585342	0	0	0	0.0275222	0	0.0264298	0.0708865	0.100296	0.143907	0.169517	0.0789016	0.193924	0.0441699	0.0728106	0.199594	0.173454	0.0890262	0.0710042	0.0692917	0.183039	0.160253	0	0	0.114238	0.0747576	0	0	0.156625	0.123136	0.442156	0.212065	0	0.0909444	0	0.0676	0	0.0826439	0.0956458	0.140286	0	0.0986847	0.160722	0.089963	0.114238	0	0.046029	0.120519	0.268445	0.074625	0.060625	0	0.168222	0.0701944	0.0756049	0.0937314	0.0576049	0	0	0	0.0909444	0.0778333	0.0405263	0	0.0815667	0.107378	0	0.075125	0.18604	0	0.0635817	0	0	0.0880725	0.0706349	0	0	0.0299861	0	0	0	0	0	0.111234	0	0.0687348	0.1026	0.180222	0	0.114238	0	0	0	0.0414259	0	0.063326	0	0.0785238	0	0.0813333	0	0.0909444	0.0875833	0	0.034193	0.101342	0.119275	0.0585982	0	0.12665	0.170167	0.0483056	0.0760889	0	0.0831905	0.0909444	0	0.104911	0.0705054	0	0.109573	0	0.606368	0.0382899	0.101765	0.0992941	0.0866467	0.0651852	0.090931	0.130018	0.275981	0.0572157	0.164807	0	0.0740196	0.435927	0.516074	0.033276	0	0.0353441	0.132611	0.110133	0.151239	0.148768	0	0.0749032	0.134227	0.0787982	0.156162	0.0900909	0.150537	0.1182	0.148933	0.127622	0.135472	0.113148	0.0865278	0.119917	0.0627222	0.0481223	0.116378	0	0.155467	0	0.0671149	0.0331167	0	0.0294267	0	0.0692917	0	0.0540093	0.110005	0.13078	0.07125	0.132611	0.134061	0.124627	0	0	0	0	0.0547829	0.0685123	0.224625	0.0604524	0.129595	0	0	0	0.0508533	0.159257	0	0.0558113	0.0751932	0.102841	0.0368431	0.0621852	0.107547	0.0425952	0.0579259	0.0482319	0	0.339278	0.0925797	0.0692917	0	0.0929444	0.0808571	0.0621852	0.106427	0	0.0520303	0	0.0801667	0	0	0.0419429	0.190413	0	0.129724	0.149481	0.0872273	0.0719583	0.224819	0.10698	0.0909444	0.104647	0.132713	0.113301	0	0.112847	0.0898704	0.172472	0.0803171	0.0606433	0.161093	0	0.0875833	0	0.160784	0	0	0	0	0	0	0.121625	0	0	0	0.198852	0.191767	0.0909444	0	0.119069	0.516785	0.091237	0.0841751	0.0915359	0.148466	0.217963	0.0715238	0.158444	0.0909444	0.141754	0.164889	0.227567	0	0	0	0.257056	0	0.0387097	0.0320797	0	0	0	0.079494	0.0924333	0	0	0.146182	0.132611	0	0	0.0798718	0.0772045	0.199276	0.0892305	0.104204	0.102236	0.133174	0.0959635	0.103182	0.105385	0.113687	0.0887098	0.105647	0.0918325	0.150192	0.0890531	0.116189	0.11407	0.119363	0.0964791	0.0980862	0.0981231	0.083862	0.0882591	0.0853601	0.0921463	0.0987266	0.125358	0.1196	0.103622	0.0978	0.114258	0.0964805	0.0974796	0.0988656	0.111964	0.0951529	0.103917	0.110491	0.0886164	0.100588	0.127169	0.110107	0.0923798	0.106678	0.107194	0.0941883	0.0949633	0.118442	0.111617	0.144443	0.123051	0.122343	0.0645909	0.0865682	0	0.0871828	0	0.0299861	0.137302	0.0263917	0.0622765	0	0.0655139	0.0392468	0.053975	0.0625667	0	0.347585	0.230861	0.0719583	0.0747576	0.0880725	0.0880725	0.0893718	0.0933967	0	0.034193	0	0	0.04276	0.108698	0.0947619	0.0448467	0.0520303	0	0	0.400204	0	0	0.228889	0.0786914	0.0661233	0	0.073932	0	0.0712924	0.0315721	0	0.0526237	0.145474	0.065655	0.0644359	0.0791838	0.0520303	0	0.0949444	0.0381458	0.0345902	0.077049	0.11962	0.0612048	0.0498627	0.0860909	0.106117	0.0729706	0	0.0909444	0	0	0	0	0	0.0683646	0.0422642	0.0465706	0.100089	0.205652	0.075125	0.0678778	0.0746346	0.221889	0	0.0332342	0	0	0.0998481	0.099798	0.113657	0.443516	0.201606	0	0	0.11294	0.108543	0.113127	0.284694	0.0350871	0.263571	0.304811	0.11593	0.0933333	0.034193	0.0761515	0.0498471	0.155676	0.0577619	0.117991	0.168876	0.0673667	0.277328	0.303002	0.261357	0.340556	0.481818	0.227563	0.340509	0.172128	0.188482	0.247352	0.114817	0.202939	0.241673	0.315915	0.112339	0.135424	0.137664	0.130132	0.166738	0.282545	0.22408	0.214589	0.258706	0.213858	0.239565	0.117059	0.114549	0	0.104366	0.0555088	0	0.393958	0.0348854	0.0785238	0.0294267	0.0306232	0.0433968	0	0.044427	0.0627222	0.0952473	0.0689733	0.125772	0.0621852	0	0.164561	0.167561	0.126625	0.218121	0	0	0.147429	0.0868333	0	0	0	0.0403778	0	0	0.028131	0.0676504	0.0638333	0.114569	0.12685	0.0321746	0.118239	0.0617667	0	0.0611429	0	0.0278046	0.0972	0.0808571	0.135264	0.055697	0.105442	0.0405833	0.11897	0.241381	0.0445591	0.0692917	0.0963086	0.0903905	0	0.0765057	0.0627024	0.209222	0.089963	0	0.151043	0.0541042	0.100542	0.169333	0.0570444	0.11158	0.169626	0.219296	0.17993	0.167283
CATCCGTTCACCCTTG-1_4	0.0947424	0.0952843	0.102302	0.0789604	0.0672706	0.0594587	0.0853102	0.0355817	0	0.0620333	0.124589	0.0740513	0.0994955	0	0.109103	0.162029	0.0651843	0	0.036373	0.0684277	0.0460476	0.0837612	0	0.0329236	0.0656771	0.0525411	0.0278684	0.0629129	0.0949193	0.0455897	0.133103	0.0977561	0.104218	0.0282418	0.0783397	0.055093	0.0652917	0.0714848	0.082101	0	0	0	0.152426	0	0	0	0.0598065	0.0643694	0.0841186	0.0717831	0.0816481	0.156704	0.0413984	0.0325378	0.13352	0.0277583	0.0377451	0.179491	0.0977667	0.0345988	0.07415	0	0	0	0	0.0283627	0.0490222	0	0	0.0730106	0.0574917	0.187013	0.166144	0.0827002	0.0747778	0.0475752	0.0803813	0.204277	0.146907	0.0717119	0.0653019	0.105875	0.22898	0.117793	0	0	0.120333	0.0786364	0	0.0863333	0.19675	0.138091	0.448388	0.219934	0	0	0	0.0647467	0	0.0868258	0.113971	0.13981	0.0863333	0.0758198	0.162444	0	0.120333	0.038463	0.0487971	0.150074	0.27354	0.0667778	0.1015	0	0	0.0608611	0.101074	0.117025	0.0305309	0.076125	0.057	0.0305309	0.304389	0.150917	0.0535351	0.0370702	0	0.116678	0	0.0616146	0.179242	0	0.100118	0.0948205	0.100056	0.130696	0.100944	0	0.076125	0.0322639	0	0.0465	0.0528611	0.057	0.100056	0.109808	0.100056	0.0583712	0.1801	0.139722	0	0.238667	0.0682593	0.0620333	0	0.100157	0.033	0.0364872	0	0	0.0786364	0.0634409	0.120333	0	0.0418958	0.170667	0	0.106991	0.121692	0.0676941	0.0726944	0.143319	0.160667	0.0528611	0.0833778	0.0494103	0.0812222	0	0	0.108333	0.0739785	0	0.0470133	0	0.610418	0.0482391	0.0896364	0.0842048	0.05266	0	0.050046	0.133669	0.20337	0.0527255	0.167353	0	0.0987745	0.437279	0.518108	0.035901	0.10863	0	0	0	0.0995217	0.178352	0.100056	0.118237	0.142376	0.097614	0.156621	0.0786364	0.135641	0.142706	0.194687	0.120844	0.0709537	0.109852	0.13325	0.127083	0.155708	0.0657003	0	0	0.181644	0	0	0.04775	0.0887843	0.0411333	0	0	0.0540588	0.044463	0.0925714	0.121341	0.0770379	0	0.0496667	0	0.100056	0.0528611	0	0.0635	0.055186	0.0822947	0.12425	0.0635	0.133786	0.296167	0	0	0.0316133	0.141051	0.0864737	0.0507484	0.06925	0.0796739	0.12351	0	0.0968609	0.105667	0.0611111	0.0507246	0	0	0.0754058	0	0.0677179	0.102056	0.0886667	0	0.103865	0.199	0.145667	0	0.0667778	0	0	0.0619333	0.181011	0	0.121622	0	0.113568	0.0636667	0.230555	0.15803	0.160611	0.102281	0.114184	0.120215	0.0858333	0.0877867	0.0712593	0	0.0659187	0.101684	0.163296	0	0.0936667	0	0.15151	0	0.0494103	0	0.0411183	0.154056	0.076125	0.105875	0	0	0	0.0682593	0.106783	0.100056	0.144867	0.0861912	0.519741	0.0665444	0.104277	0.0802795	0.16433	0.247068	0.116167	0.262611	0	0.131522	0.296519	0.267467	0	0.057	0	0.1675	0.0305309	0	0.0545362	0	0	0.038463	0.0859762	0.0836533	0	0	0	0	0.113128	0.120333	0.0822	0.082445	0.214865	0.098995	0.0990829	0.113213	0.130879	0.110438	0.12243	0.104138	0.107765	0.0874909	0.111792	0.10057	0.13876	0.11198	0.129413	0.123231	0.118944	0.092809	0.12134	0.115821	0.0877946	0.072	0.108065	0.0997517	0.0895767	0.141472	0.10605	0.104338	0.0931897	0.122828	0.103885	0.0963333	0.0820799	0.104493	0.0926976	0.144063	0.098057	0.080258	0.123143	0.117429	0.108823	0.098995	0.134342	0.11408	0.104638	0.09942	0.105743	0.110315	0.121501	0.101602	0.10371	0.02775	0.0753636	0.0863333	0.0865269	0.0528611	0	0.1427	0.0484667	0.107114	0.0523951	0.0773889	0.0437576	0.0957208	0.0599636	0.03585	0.343721	0.221266	0.0936667	0.057	0.0984203	0.033	0.0764487	0.0868788	0.102056	0	0.132619	0.0863333	0.0801267	0.147746	0	0.0753667	0.057	0.0357677	0	0.394138	0.0863333	0.0682593	0.206897	0.0733333	0.0515205	0.105875	0.0703651	0	0.0707895	0.0323108	0.0370702	0.067129	0.120576	0.0393801	0.0494103	0.0721282	0	0	0.137463	0.0287813	0.101322	0.0457255	0.122475	0.0873655	0.0283627	0.0983182	0.0772667	0.0457255	0	0.100056	0.0528611	0	0.0278684	0	0	0.0731146	0.0597296	0.069548	0.101181	0.194756	0.11713	0.0979056	0.0700577	0.100056	0	0.027955	0.0620333	0	0.104585	0.076	0.104389	0.44361	0.203	0.0465758	0	0.115084	0.11732	0.169627	0.277957	0.0357083	0.255946	0.30347	0.0956864	0.0560167	0.0806667	0.0654015	0.0641804	0.0839238	0.0809697	0.135251	0.193771	0.0662042	0.24581	0.289393	0.249312	0.349916	0.465493	0.251674	0.324402	0.18456	0.193184	0.231422	0.0958507	0.189593	0.256902	0.313445	0.109843	0.134045	0.128268	0.135339	0.182374	0.278962	0.225435	0.222101	0.26702	0.201785	0.217254	0.118204	0.108395	0	0.0933787	0.0495965	0	0.39181	0.0362188	0	0.0316133	0	0.0666627	0	0.0468457	0.0322639	0.086172	0.12788	0.0806667	0.0682593	0	0.190818	0.173064	0.122917	0.219741	0.0786364	0	0.149727	0.0859872	0	0	0	0.0992444	0	0	0.0596667	0.0903984	0.0671667	0.0540588	0.118579	0	0.180687	0.0631667	0.0367204	0.0300833	0.096935	0.0296897	0.0355259	0.105667	0.146618	0.0446515	0.0663605	0.0690521	0.0833273	0.0863333	0.0367204	0.199375	0.103543	0.0852692	0	0.125908	0.12469	0.184114	0.186741	0	0.146529	0.0567708	0	0.189029	0.0440222	0.100737	0.172906	0.0682593	0.151368	0.229413
CTTTCAACAGGCGATA-1_4	0.0975227	0.0457451	0.115422	0.0776865	0.0783729	0.0521947	0.0907558	0.0525882	0	0.0560667	0.0827674	0.0509316	0.0562613	0.0778095	0.045931	0.0264952	0	0	0	0.045528	0.0445198	0	0	0	0	0	0.032614	0	0.0581201	0.0384689	0.0793959	0	0.0376578	0	0	0.0442636	0.0381667	0	0.0374848	0	0.0774167	0.0317536	0.0413333	0	0.0608333	0	0.0519785	0.0490901	0.140218	0.0522972	0.0264074	0.0781182	0.0903415	0.05164	0.082877	0.0483917	0.0404863	0.0631034	0	0.0274938	0.0705833	0	0.0584701	0	0	0	0.0825444	0	0	0.0517057	0.0696542	0.102829	0.140109	0.11877	0.0538333	0.116752	0.0709545	0.162934	0.113225	0.089269	0.0724654	0.0986667	0.105137	0.0996486	0	0	0	0	0	0	0.0320952	0.123803	0.434386	0.211608	0	0.130111	0.130111	0	0.0882963	0.0263939	0.084625	0.128429	0	0.0693694	0	0	0.112095	0.0351481	0.0304058	0.107833	0.236322	0.152111	0.064625	0	0	0.0411481	0.0602099	0.0897098	0	0	0	0	0.218556	0.0678889	0.0356228	0	0	0.104889	0.0800667	0.095651	0.173272	0	0.0815948	0.085641	0	0.0793188	0.0925079	0	0	0	0	0	0	0	0.178556	0.08134	0.160667	0.0706288	0.1869	0	0	0.112095	0	0	0	0	0	0.0540256	0	0	0	0.0519785	0.238524	0	0.0934792	0.0778095	0.0744912	0.0970708	0.123829	0.0385388	0.121639	0.0893747	0.0381667	0.0478889	0.0400444	0.0448205	0.127651	0.149167	0	0.0636667	0.0802742	0	0	0	0.592373	0.0715797	0.034447	0.0810784	0.0775533	0	0.105517	0.116131	0	0	0.161614	0	0.128569	0.413605	0.499113	0.0450833	0	0	0	0.144567	0.0496087	0.126927	0.0901111	0.0845806	0.119599	0.032614	0.10928	0	0.0856852	0.0373556	0.0317467	0.0400444	0	0	0.0478889	0	0.100472	0.0408685	0	0	0.0636667	0	0	0	0	0	0	0	0	0	0.0925193	0.104909	0.0368106	0	0.0635526	0.0646267	0	0	0	0	0.0814496	0.0755614	0.121583	0.0745	0.059381	0	0	0	0.0788	0.126786	0.0744912	0.0473711	0.077375	0.0788551	0.0886078	0	0.10513	0	0.0351481	0.0304058	0	0.149167	0.0793188	0.184417	0	0.0774167	0.0675476	0	0.0786562	0	0	0	0.0518889	0	0	0.0770667	0.170926	0	0.103364	0	0.0987955	0.0531667	0.192164	0.0428283	0	0.0478824	0.105916	0.0444032	0	0.078	0	0.0774167	0.0666585	0.0590292	0.0351481	0	0.0381667	0	0.0506667	0	0	0	0.0348602	0	0	0	0	0	0	0.0882963	0.0448667	0.163056	0.0800667	0.0688725	0.489074	0.0625222	0.054452	0.0761179	0.126287	0.153093	0	0	0	0.0342391	0.147259	0.0800667	0	0	0	0	0.028321	0	0	0	0	0	0	0	0	0	0	0	0.112897	0.204238	0	0.0970584	0.243463	0.122212	0.0900531	0.115092	0.142254	0.120448	0.101712	0.139713	0.189935	0.0932322	0.128858	0.0838476	0.191413	0.0925987	0.126081	0.129582	0.127423	0.0986968	0.132703	0.120344	0.0984529	0.0679931	0.12634	0.109427	0.101854	0.155618	0.13309	0.0966393	0.0887915	0.107221	0.0967834	0.102864	0.0824507	0.135371	0.0795756	0.102846	0.11974	0.0949615	0.128677	0.111806	0.10651	0.092068	0.138805	0.121998	0.103928	0.0781467	0.0929017	0.112443	0.116624	0.103541	0.125786	0.0365682	0.0746364	0	0.0348602	0.0678889	0.0518889	0.159672	0.0455333	0.0623561	0.0568642	0.0477778	0.0918052	0.0934625	0.0556303	0.0328667	0.357138	0.231529	0.108479	0	0.122696	0	0.103231	0.1163	0.121639	0.0897895	0.0778095	0	0.03756	0.0800635	0.0264952	0.0754733	0.0733939	0.050101	0	0.406532	0	0	0.215567	0.0935309	0.108146	0.209292	0.108821	0	0.11469	0.043464	0.0339298	0.0348602	0.137115	0.0643275	0	0.0848718	0	0.112095	0	0.0786562	0.0906393	0.0336667	0.148689	0.079249	0.0266078	0.125303	0.13465	0.164098	0.0465614	0.178556	0.0678889	0.0882963	0.0838333	0	0.112095	0.0600833	0.0709686	0.0413898	0.11466	0.204778	0.0717448	0.129661	0.0508397	0.156	0.059381	0.0471712	0.0800667	0	0.0566259	0.0374848	0.0792908	0.436553	0.205283	0.0263939	0	0.0954335	0.15437	0.0946078	0.278594	0.0515833	0.251635	0.319894	0.0887043	0	0	0.0640227	0.0552	0.0711905	0.0802641	0.101359	0.170874	0.0722208	0.198723	0.231346	0.193625	0.354945	0.419058	0.32454	0.270988	0.14026	0.14881	0.180152	0.106426	0.147951	0.16189	0.325169	0.118987	0.133994	0.138068	0.151934	0.161152	0.241922	0.186246	0.15892	0.241933	0.148514	0.178673	0.0994683	0.0992197	0	0	0	0	0.388804	0	0	0.0388267	0	0.075504	0	0.0708072	0.0297778	0.0442366	0.0783867	0.0584211	0	0	0	0.0892398	0.0686667	0.170053	0	0	0.0999191	0.0780641	0	0	0	0.0560444	0	0.0686667	0.0595595	0.106642	0	0	0.0572584	0	0.136513	0.0646485	0.0385484	0.0950952	0.0854553	0	0.0912296	0.0422381	0.111474	0	0.0268299	0.0269167	0.0761273	0.390143	0	0	0.028321	0.0926555	0.0778095	0.0276322	0.044619	0.179159	0	0	0.112601	0	0	0.107422	0	0.0801294	0.144737	0.0882963	0.056614	0.0593007
GTAGATCCAGCTATAC-1_4	0.0855758	0.0810294	0.101167	0.0497063	0.0607789	0.0527822	0.0792046	0.0637908	0	0.0553333	0.120938	0.0377607	0.0433784	0	0.0604023	0	0.0594118	0	0	0	0	0.0757756	0.0289333	0	0	0	0	0	0.0565839	0.0397363	0.075338	0	0.0449111	0.0340392	0.0270641	0.0789535	0	0	0.0265253	0	0	0	0.0471093	0	0.0362778	0	0.0572151	0.0653288	0.142441	0	0.0385	0.0864303	0.106077	0.0697911	0.0824652	0.067425	0.0720824	0.0704397	0.0506333	0.0415741	0.0491625	0.0307879	0	0	0	0	0.0271111	0	0.0261053	0.0365674	0.0671	0.0859848	0.15395	0.141213	0.0352569	0.080781	0.0778687	0.160289	0.127827	0.0890071	0.0651635	0.119875	0.0361176	0.0846948	0.0472778	0.06775	0.0767619	0.0509091	0	0	0	0.104659	0.429755	0.223055	0.0553333	0	0	0.09508	0	0.0757045	0.100383	0.128571	0	0.10573	0.129611	0	0.238238	0	0	0.0928889	0.25264	0.0844861	0.0377083	0	0.0608148	0.130287	0.119547	0.112698	0.0952469	0	0	0.0564815	0.0888889	0.121111	0.0261053	0	0.0970333	0.0913381	0	0.140167	0.182472	0	0.123137	0.11241	0	0.148768	0.121857	0	0.113083	0.0294722	0	0	0	0	0.0888889	0.0852119	0.0888889	0.0463636	0.107667	0.0888889	0.129611	0.128571	0	0	0	0.0262037	0	0.0757582	0	0.0767619	0	0.0971075	0.128571	0	0.0856875	0.203333	0.0335439	0.126379	0.128146	0.0538219	0.173333	0.105309	0.120229	0.164722	0.133511	0.0442564	0.0737778	0.0888889	0	0.1228	0.137177	0	0.04344	0.0553333	0.597734	0.0658188	0.0262273	0.0954641	0.0639667	0	0.0612644	0.138976	0	0	0.167057	0	0.0801078	0.423402	0.506479	0.0291771	0	0	0	0.0553333	0.0970942	0.138824	0.149333	0.0802258	0.137435	0.0696228	0.11334	0.0731212	0.11063	0.0866778	0.0654533	0.1034	0	0	0.0775	0	0.0396528	0.0511713	0.0558444	0.0676389	0	0	0.0622759	0.0506333	0.140353	0	0	0	0	0.0262037	0.108048	0.118255	0.0483258	0	0.103912	0.0741467	0	0	0.0608148	0.0417143	0.0795504	0.0665123	0.06775	0.0752143	0	0	0	0.0767619	0.0979467	0.135564	0.0739474	0.0606415	0.0829583	0.0813225	0.146745	0	0.12717	0	0	0.030087	0.0888889	0.149333	0.0458551	0.119875	0.0721538	0.200917	0.173405	0	0.0506771	0	0	0.129611	0.0832639	0	0	0.115848	0.18523	0	0.105009	0	0.150136	0	0.204836	0.0823939	0	0.0522418	0.126031	0.0569409	0.143933	0.0891167	0.0347407	0.0775	0.0477073	0.0928421	0.0483148	0.0838788	0	0	0.057451	0	0	0	0	0	0	0	0	0	0.128571	0.118963	0.0586667	0.166556	0.0916	0.103353	0.494213	0.0829296	0.0432203	0.0732333	0.151636	0.1597	0	0	0	0.0263768	0.0608148	0	0	0	0	0	0.0414815	0	0	0	0	0	0	0	0	0	0.0731212	0.129611	0.152667	0.278095	0	0.0751237	0.214325	0.118818	0.0819502	0.120901	0.159635	0.119378	0.10385	0.146698	0.159849	0.0929469	0.107683	0.0738894	0.17618	0.0951078	0.124773	0.116169	0.135554	0.0980771	0.115983	0.116475	0.0935219	0.0706891	0.133946	0.103675	0.1043	0.17038	0.158548	0.0998068	0.0890718	0.0931566	0.110988	0.117932	0.0866105	0.126524	0.0836478	0.0997394	0.1364	0.0996131	0.135177	0.0927186	0.107252	0.0930713	0.142627	0.140959	0.0955583	0.0947317	0.114575	0.0917313	0.127567	0.101008	0.128313	0.0582576	0.0849091	0	0	0.0472778	0.0832639	0.141302	0	0.0735114	0.117728	0.0265694	0.0452727	0.0954167	0.0458485	0.0506333	0.356874	0.218898	0.0529792	0.0509091	0.0755942	0.074087	0.102795	0.121945	0.121111	0.0335439	0	0.128571	0.0372667	0	0.0262857	0.0808067	0.0731212	0	0	0.408137	0	0	0.215063	0.07193	0.0764749	0.250708	0.119129	0.151381	0.0908099	0.0577883	0.0335439	0.0268817	0.107065	0.027848	0.0763333	0.106265	0	0	0	0.0815938	0.0894372	0	0.146636	0.0724779	0.0571765	0.164636	0.132717	0.0797549	0.0464035	0.0888889	0.0472778	0	0.046307	0	0.143333	0.0674063	0.0912893	0	0.0960886	0.194942	0.0732187	0.110256	0.0675	0.0888889	0.0417143	0.0915856	0.0553333	0	0.092137	0.0497879	0.0836569	0.437797	0.213806	0.0654394	0	0.0925836	0.181528	0.0750294	0.27763	0	0.258033	0.320175	0.113889	0	0	0	0.0445804	0.0811619	0.0511385	0.129459	0.173506	0.076225	0.206049	0.22933	0.194772	0.355521	0.427041	0.335251	0.271404	0.128142	0.146775	0.180215	0.0989493	0.154767	0.169987	0.317445	0.116344	0.123581	0.133913	0.123724	0.159669	0.23927	0.181637	0.156788	0.234145	0.148431	0.187516	0.0973763	0.0803035	0.0260976	0.0950797	0	0.0285792	0.385528	0	0.0767619	0.0643733	0	0.0598135	0	0.0564215	0.0663889	0.0516452	0.0678267	0.103807	0.101111	0	0.0472727	0.0815848	0	0.178776	0	0	0.11528	0.0909487	0	0	0	0.0986222	0	0	0	0.0713984	0	0.0504902	0.0603876	0	0.170823	0.0765667	0.0268817	0.12906	0.160707	0.0273793	0.0723111	0	0.118609	0.0307879	0.0497483	0	0.0531394	0.203333	0.0268817	0.06775	0.0370988	0.0933166	0.0767619	0	0.0445357	0.176533	0	0	0.0944595	0.0377083	0	0.115598	0.0395556	0.0964863	0.149455	0.107148	0.0850526	0.0653732
ACCAACAAGTCTTCCC-1_4	0.0790303	0.0604902	0.101082	0.0769736	0.0733531	0.058264	0.0866799	0.0986209	0	0.120133	0.185922	0.0341453	0.0647793	0.121667	0.151529	0.124962	0.0701137	0	0.0510397	0.0944071	0.0507817	0.0814744	0	0	0.0365104	0.0949394	0.0431579	0.0708674	0.126843	0.0428718	0.140473	0.103904	0.09424	0.0281503	0.0282628	0.0276202	0.102563	0.0450758	0.0715455	0	0	0	0.190464	0.0351434	0	0	0.0422043	0.0378243	0.0665932	0.0745261	0.0674722	0.132326	0.0443577	0.0626222	0.131979	0.0485833	0	0.116431	0.148667	0	0.073975	0	0.0666838	0	0	0	0	0	0.0277456	0.118603	0.044125	0.171898	0.186202	0.0807383	0.107493	0.0650817	0.0607955	0.192228	0.186319	0.0779571	0.0705702	0.107042	0.203176	0.126631	0	0	0.253	0.109818	0	0	0.201815	0.126545	0.433661	0.210822	0.0615667	0.158889	0.141278	0.103947	0	0.0878864	0.0963708	0.308667	0	0.118387	0.162444	0	0.0856667	0.0522037	0.0507391	0.0987407	0.281525	0.0425694	0.0673958	0	0.188815	0.0442037	0.0793827	0.107222	0.030358	0	0	0	0.162444	0.131083	0.0739825	0.0676491	0	0.113511	0	0.0802188	0.179813	0	0.0330915	0.132872	0	0.0437536	0.0336111	0	0	0	0	0	0.0524722	0.0565758	0.141278	0.0998631	0	0.0560606	0.0867667	0.141278	0	0.121667	0	0	0	0.143861	0	0.0842564	0.0707407	0	0.0565758	0.106269	0.0856667	0.141278	0.162062	0.121667	0.0500877	0.0898836	0.105332	0.0694521	0.0822778	0.142861	0.116312	0.0734722	0.0605111	0.113487	0.0624444	0.0992778	0	0.147778	0.110317	0	0.09844	0	0.613508	0.0514203	0.0878864	0.10329	0.0898467	0	0.0295287	0.140571	0.253241	0.0356373	0.163432	0	0.0700882	0.445258	0.524692	0.0432396	0.0677407	0.0370215	0	0.145333	0.127007	0.158103	0	0.156785	0.17889	0.119263	0.166941	0.092	0.1292	0.0870333	0.17722	0.108733	0.0942685	0.113407	0.0867222	0.199417	0.0774722	0.0580856	0.0437111	0	0.126578	0	0.0295287	0.0356167	0.0890588	0.04736	0.0927879	0	0.0632157	0.0279352	0.101551	0.114936	0.0409545	0	0.0972193	0.0649333	0.141278	0.0734722	0.0957407	0.106	0.0276202	0.0753298	0.231958	0.0461667	0	0.0992778	0	0	0.07828	0.158271	0	0.115698	0.0977614	0.0966848	0.144549	0.0957407	0.0970022	0.0461667	0.107259	0.0868406	0	0.141278	0.0507826	0.107042	0.0490513	0	0	0.0957407	0.0888646	0.132815	0.0565758	0	0.0832083	0.0992778	0.0992778	0.0854667	0.198217	0	0.122295	0.0957407	0.13522	0.15425	0.233184	0.0823838	0.0992778	0.0636993	0.115664	0.0655591	0.0867667	0.0939867	0.0707407	0.0734722	0.0867073	0.100567	0.0522037	0	0	0	0.103882	0	0	0	0.0873763	0.0992778	0.107042	0.12425	0	0.0941026	0.0856667	0.0957407	0.0969833	0.141278	0	0.109167	0.510986	0.129704	0.0619266	0.0819769	0.144186	0.213555	0.0641667	0.141278	0	0.0618551	0.174926	0.158033	0	0	0	0.264778	0.030358	0	0.0673333	0.0346396	0	0	0.056244	0.0477267	0	0	0.0794848	0.141278	0.132872	0.241333	0.0454821	0.0782526	0.209646	0.0924842	0.0948955	0.114265	0.118027	0.122421	0.122772	0.119675	0.122708	0.103284	0.113503	0.0810402	0.148707	0.0928905	0.128897	0.111499	0.104771	0.092608	0.0912305	0.112007	0.0808182	0.0700691	0.0855762	0.0993997	0.107205	0.140075	0.139322	0.131952	0.0809761	0.137062	0.104594	0.092381	0.0944643	0.120403	0.100596	0.11168	0.0897722	0.0975528	0.106105	0.117749	0.121172	0.0912305	0.0953283	0.119269	0.09354	0.0995167	0.110293	0.0941443	0.141303	0.129061	0.116479	0.0599924	0.109727	0	0.0985699	0	0.0469722	0.14397	0.0734083	0.0949508	0.0652963	0.0728681	0.0438182	0.0969917	0.0662061	0.0827833	0.34306	0.218454	0.0939583	0	0.0801739	0.116986	0.0630769	0.12238	0.122278	0	0	0.0856667	0.0280467	0.137413	0.0280667	0.0682267	0.0794848	0.053798	0	0.398923	0	0	0.213369	0.0837984	0.0744703	0.107042	0.0742857	0	0.064848	0.0480766	0.0809123	0.0782151	0.115789	0.0620409	0.0684359	0.0852692	0	0.205333	0.158204	0.0365104	0.103066	0.045451	0.131637	0.0785462	0.0356373	0.0513333	0.119383	0.0775	0	0.238889	0.0734722	0	0	0.0890909	0	0.0365104	0.039434	0.0782768	0.105928	0.199578	0.0805521	0.114556	0.0620513	0.196889	0.0461667	0.0278288	0	0	0.118556	0.0660202	0.0981895	0.439317	0.206427	0.0599924	0	0.107348	0.143866	0.123667	0.279289	0.0451742	0.257331	0.311727	0.110683	0.0545667	0.0809123	0.0276439	0.0600196	0.1163	0.0764545	0.107935	0.195561	0.0705583	0.259861	0.277568	0.246833	0.336826	0.463392	0.218174	0.315322	0.166461	0.173964	0.234828	0.112671	0.190682	0.238806	0.32147	0.120233	0.131325	0.133359	0.128382	0.177607	0.272293	0.217086	0.201719	0.266068	0.203418	0.221554	0.140571	0.116631	0	0.0977194	0.0500877	0	0.394213	0	0.0856667	0	0.0327971	0.0485833	0.0382037	0.0496804	0.0320694	0.0288925	0.08836	0	0	0	0.17447	0.134661	0.126917	0.2069	0	0	0.119646	0.0668974	0.0368246	0	0	0.0437111	0.0368246	0	0	0.0688577	0.0615	0.0397843	0.119339	0.0345556	0.156738	0.0452	0.0404301	0.0949762	0.0853415	0.0584138	0.0276815	0.191381	0.105605	0	0.0599864	0.0774167	0.0682727	0.325	0	0.0755417	0.114099	0.0881813	0	0.0974023	0.176238	0.179291	0	0.0734722	0.137971	0.0782083	0	0.124309	0.0437111	0.104835	0.152895	0.176111	0.194825	0.172087
AAAGTGATCTGGCCGA-1_4	0.0763182	0.0624412	0.107179	0.0796436	0.072132	0.070231	0.0987756	0.0829673	0	0.1834	0.155884	0.0583077	0.0850811	0.0801429	0.0845172	0.125267	0.0691588	0	0.0331111	0.0823746	0.0457421	0.0794824	0	0.0326806	0	0.0878312	0.0697105	0.0615227	0.128822	0.036011	0.172984	0.11786	0.124031	0.0646667	0.11134	0.0836977	0.134083	0.0441212	0.120101	0	0	0	0.243918	0	0	0.0270882	0.0413333	0.0448514	0.0610056	0.0648233	0.0536204	0.138915	0	0.03196	0.128724	0	0.0440431	0.165943	0.09335	0.0327901	0.0570542	0	0.0551731	0.0411839	0	0.0381667	0	0	0	0.0499362	0.0890167	0.178084	0.156745	0.0631409	0.139465	0.0443922	0.0684722	0.189282	0.157721	0.0726952	0.0687966	0.186167	0.272314	0.139657	0	0.0707083	0.22119	0.142818	0	0	0.243196	0.0891136	0.43409	0.219704	0	0	0.137778	0.0449467	0	0.0663182	0.109529	0.140762	0.0801429	0.128351	0.155611	0	0.133952	0.126796	0.0971304	0.102352	0.274542	0.0644861	0.0657083	0	0.214963	0.105593	0.112165	0.118827	0.133901	0	0	0.0289259	0.184	0.175111	0.0482193	0	0	0.114534	0	0.059401	0.180102	0.0801429	0.0594183	0.0668205	0	0.0666232	0.0655794	0	0	0.05325	0	0	0	0	0.228944	0.122245	0	0.111	0.177033	0	0	0	0	0	0	0.0951296	0	0.0600549	0	0	0.0775758	0.0837849	0	0.155611	0.164813	0.274952	0.054614	0.102959	0.110249	0.0591324	0.239861	0.128664	0.107083	0.139778	0.178711	0.0668205	0.0455556	0.137778	0	0.0694222	0.0756398	0	0.112173	0.0577	0.609615	0.0350797	0.0353258	0.119793	0.13296	0.0360556	0.0845172	0.12556	0.261481	0.0350196	0.1554	0	0.0350196	0.442279	0.521202	0.0423073	0.0634444	0.0363441	0.0928333	0.0846667	0.054	0.160317	0	0.0901828	0.150374	0.062807	0.154171	0	0.148774	0.144867	0.127447	0	0.067713	0.232815	0.153167	0.12575	0.110069	0.0585474	0.0704889	0	0.193644	0	0.0433793	0.0336833	0.101412	0	0	0	0	0.10312	0.12032	0.1381	0.120152	0.0928333	0.0914035	0.07364	0	0	0	0.0434048	0.0329922	0.0703895	0.193583	0.0434048	0.0824762	0.0928333	0	0.118667	0.02988	0.150114	0	0.0637044	0.0724242	0.101841	0	0	0.118675	0.14081	0.136278	0.145058	0.137778	0	0.109362	0	0.0460769	0.117306	0.101738	0.105296	0.124427	0.124222	0.127303	0	0.0757222	0	0.137778	0.0815524	0.188608	0	0.122119	0	0.136864	0.0644583	0.233684	0.151212	0	0.0935425	0.142774	0.0932903	0.0846667	0.1263	0.166111	0	0.0904878	0.098924	0.171722	0.0530606	0.0969167	0	0.0596667	0	0	0	0	0	0.2065	0	0	0	0	0.124222	0.149433	0	0	0.0543971	0.52337	0.0781185	0.0927684	0.0998718	0.194862	0.240068	0.0434048	0.0928333	0	0.124014	0.185	0.1671	0	0.102788	0	0.303889	0.0289259	0	0.0565362	0	0	0.0360556	0.108533	0.08182	0	0	0.226758	0.320111	0	0	0.0926872	0.0755722	0.208125	0.0911211	0.0916534	0.112207	0.121647	0.114299	0.102602	0.124567	0.109285	0.0878806	0.108725	0.0860787	0.142366	0.0998176	0.115713	0.121	0.106564	0.076995	0.0999552	0.107174	0.0918148	0.0802263	0.0934489	0.110991	0.105078	0.132275	0.114588	0.0964068	0.0996325	0.11519	0.11244	0.0970748	0.0955	0.114866	0.0961289	0.113164	0.0995846	0.094804	0.107243	0.130879	0.106095	0.0933118	0.131878	0.113615	0.0922967	0.104468	0.11206	0.0829569	0.13171	0.0966451	0.101121	0.0486591	0.115871	0.118667	0.0680538	0.0717222	0.0304583	0.142017	0.04035	0.0990038	0.0591728	0.0701736	0.0890693	0.0924833	0.0661697	0	0.350553	0.230039	0.0902292	0.127303	0.137638	0.0712754	0.0397436	0.0977245	0.0717222	0.0777719	0.0801429	0.118667	0.0676267	0.157302	0	0.05994	0.0530606	0.0438182	0.0530606	0.399726	0.0801429	0.0634444	0.223096	0.0502551	0.0651598	0	0.0763061	0	0.0553655	0.0501532	0.106561	0.168312	0.148817	0.0665146	0.0460769	0.0847692	0	0.0801429	0.105648	0.0274271	0.0826448	0.0590392	0.136471	0.0787189	0.0671961	0.0318636	0.101867	0.0592647	0	0.137778	0	0.0634444	0.0411228	0	0	0.0529479	0.0533836	0.0858475	0.115534	0.193213	0.116385	0.0923444	0.0432244	0	0	0	0.0846667	0	0.104322	0.0820202	0.104827	0.447161	0.203823	0.039197	0	0.132007	0.141756	0.166765	0.285944	0.0414318	0.26016	0.308512	0.127599	0.0834	0.106561	0.0516288	0.0600863	0.159471	0.0851039	0.139398	0.158223	0.0774708	0.263902	0.306096	0.260482	0.333315	0.476939	0.221721	0.344543	0.188449	0.213396	0.2553	0.111304	0.207462	0.287563	0.305491	0.123983	0.137136	0.142674	0.145341	0.187124	0.290249	0.238285	0.247106	0.262099	0.227526	0.255526	0.147344	0.0965158	0	0.0943554	0.0571228	0	0.394761	0.0274271	0.118667	0.02988	0	0.0504127	0.0814259	0.053562	0.0644861	0.127774	0.133267	0.134947	0	0	0.163409	0.166281	0.192875	0.216717	0	0	0.137254	0.0962115	0.0777719	0	0	0.0955778	0.0777719	0	0.0285357	0.0936138	0.0486825	0.0533725	0.147269	0	0.15771	0.0697758	0.0363441	0	0.0824634	0	0.0533407	0.0626667	0.145053	0.0318636	0.0918844	0.0406875	0.0775333	0.313476	0.0276452	0.0707083	0.0798148	0.0950572	0	0.0772529	0.112798	0.20475	0.185	0.0717222	0.146786	0.135083	0.117792	0.182289	0.1614	0.102294	0.190163	0.215407	0.230807	0.262486
TCAATTCAGTAACCGG-1_4	0.0538939	0.0877206	0.0805865	0.0635545	0.052769	0.0591815	0.0861287	0.0689085	0.0750952	0	0.137519	0.0321197	0.0753243	0.0750952	0	0	0	0	0	0	0.0451548	0	0	0	0	0	0	0	0	0.0412454	0.0777449	0.0574533	0.0447689	0.0266993	0	0.0316434	0	0	0	0	0	0.0261232	0.0344645	0.0342829	0.0651944	0	0.0384624	0.0550946	0.109189	0	0.0258796	0.090591	0.107037	0.06184	0.0728503	0.0739667	0.0515529	0.0673793	0	0.0411914	0.0479375	0	0.0549466	0	0	0.0386373	0.0704	0	0	0.0674149	0.0607375	0.0830693	0.151086	0.122955	0	0.072219	0.0704621	0.162799	0.128512	0.0802762	0.0820377	0.0662917	0.0572353	0.0836365	0	0	0	0	0	0.0750952	0.0589762	0.0830303	0.423415	0.221179	0	0	0	0.0455867	0	0.0473182	0.0539583	0	0.0750952	0.0784054	0.128111	0.086963	0.0750952	0	0.0403188	0.0546852	0.23818	0.104903	0.0601458	0	0	0.0611667	0.0759506	0.0988353	0.0276173	0	0	0.0434691	0.128111	0	0.0380877	0	0.0987333	0.0924681	0	0.0958542	0.166065	0	0.0551569	0.062359	0	0.0704348	0.0604048	0	0	0	0	0	0	0	0	0.0981722	0.148722	0.0315758	0.0912333	0	0	0	0	0	0	0	0	0.0738681	0	0	0	0.0584086	0	0	0	0	0	0.0970982	0.115489	0.0517945	0.140417	0.0922774	0.0524167	0.119833	0.0976	0	0	0	0	0	0.0682151	0	0.0284667	0	0.59141	0.0537391	0.0432045	0.0867277	0.06166	0.0340926	0.0446207	0.127992	0	0.036951	0.163599	0	0.0333137	0.413938	0.498294	0.0811719	0.086963	0.0265054	0	0	0.103225	0.109576	0.128111	0.0509785	0.120114	0.0717895	0.104225	0.0887576	0.119752	0.0555444	0.04536	0.0976	0	0	0	0	0.0973611	0.049737	0.0387778	0	0	0	0.026977	0	0.0572353	0.0284667	0.0498485	0	0.0354314	0	0.0766644	0.0937911	0.0369697	0	0.0689825	0	0	0	0	0	0.0817054	0.0673649	0.0971667	0.0747381	0	0	0	0	0.0455867	0.121629	0.0728596	0.0556164	0.0777689	0.0564167	0.117431	0	0.124609	0.040881	0	0	0	0	0.067942	0.0971667	0	0.0819722	0.0714524	0	0	0	0.092303	0	0.0289861	0	0	0.0598571	0.167958	0	0.105822	0.185	0.0949394	0	0.195189	0.0491616	0	0.0266993	0.0974884	0.0519946	0.0912333	0.0596433	0	0	0.0473333	0.0697427	0.0340926	0	0	0	0	0	0	0.0541667	0.0430108	0	0	0	0.040881	0	0.110381	0.0595185	0.0319167	0.167056	0	0.0841422	0.490386	0.0833815	0.0471469	0.0602308	0.121877	0.152069	0	0	0	0.0426159	0.185	0.0912333	0	0	0	0	0.0451728	0	0	0	0	0	0.0483423	0	0	0	0	0	0.160077	0.291857	0	0.0930739	0.222064	0.133403	0.0812388	0.134005	0.1276	0.145279	0.113943	0.146391	0.153375	0.0932637	0.09861	0.0737136	0.171757	0.105119	0.124496	0.131015	0.116206	0.103727	0.119149	0.123284	0.101202	0.0712228	0.12474	0.0967772	0.0897319	0.142025	0.13299	0.0908154	0.102487	0.100419	0.104179	0.127721	0.0869524	0.125526	0.0741564	0.106288	0.124566	0.0951055	0.13726	0.105363	0.110099	0.110493	0.130757	0.121464	0.111615	0.0928217	0.119153	0.130965	0.115647	0.113234	0.125842	0	0.0757955	0.0750952	0	0.0463056	0.0681389	0.132844	0.051375	0.0850303	0.100321	0.0263264	0.0748268	0.0746917	0.0502879	0	0.341196	0.213205	0.0524167	0.0498485	0.084058	0.0481884	0.123667	0.102983	0.140417	0.0329298	0.201143	0	0.03398	0.0310317	0.0405714	0.06468	0.130061	0.0416768	0	0.399717	0	0	0.199115	0.0985556	0.0967534	0.230083	0.115569	0	0.101474	0.0484144	0	0.0344731	0.105158	0	0.043359	0.0663846	0	0.0750952	0	0.0538958	0.0666448	0.026049	0.142498	0.0532691	0.026049	0.0945152	0.06985	0.0893627	0.0728596	0	0.0463056	0	0.0570263	0	0	0.0263229	0.0413019	0.036678	0.0961371	0.191232	0.0638021	0.0972667	0.0843205	0	0.113976	0.0878198	0.0541667	0	0.0714741	0.037404	0.0648039	0.430016	0.202879	0.0460152	0	0.0971941	0.181835	0.0692549	0.273845	0.0406288	0.257646	0.317658	0.0916434	0.0319167	0	0.0259621	0.0340196	0.0751905	0.0689307	0.0952532	0.143106	0.0685167	0.191491	0.230415	0.192282	0.353671	0.419142	0.309878	0.269905	0.134798	0.148637	0.17874	0.0994812	0.157816	0.165704	0.307404	0.114772	0.120955	0.128996	0.123827	0.149414	0.231238	0.17874	0.153703	0.227602	0.141097	0.17482	0.0967587	0.0990968	0.0348537	0	0	0	0.380271	0	0.128048	0.0694	0	0.101813	0	0.052686	0	0.091957	0.04784	0.0850702	0.0595185	0	0	0.064807	0	0.174298	0	0	0.110557	0.0459936	0	0	0	0.152	0	0	0.0360952	0.102098	0	0.0800588	0.0660982	0	0.142034	0.0907091	0.0344731	0.11944	0.164813	0.0616552	0.138156	0.0950714	0.114071	0.0414848	0.0548912	0	0.027303	0.0750952	0	0.0662917	0	0.099802	0	0.0397586	0.0715833	0.170987	0	0	0.120065	0.0637292	0.0662917	0.104397	0	0.0854392	0.133272	0	0	0.0669855
GCATCTCGTCCTATAG-1_4	0.0520379	0.0304657	0.111027	0.0717525	0.0549406	0.0676931	0.0859373	0.0840654	0	0.0844667	0.170969	0.0511282	0.0737117	0.081	0.109897	0.123933	0.0782333	0	0.0355397	0.0738171	0.0439484	0.0865673	0	0	0.0357917	0.0843377	0.0483246	0.0738182	0.103373	0.0360769	0.15474	0.103035	0.116493	0.0326405	0.0433013	0	0.125042	0.0440303	0.122253	0	0	0	0.218202	0	0	0	0.0362796	0.0538243	0.0751215	0.0716988	0.0379722	0.134511	0.0404878	0.0502756	0.129082	0.04065	0.0440902	0.155023	0.0339833	0	0.060525	0	0.0627778	0	0	0	0.0402889	0	0.0337719	0.0673901	0.074225	0.159271	0.154157	0.0779396	0.076125	0.0592157	0.0663712	0.191299	0.153976	0.0759333	0.066392	0.0714583	0.231745	0.110912	0.04975	0	0.313762	0.201727	0	0	0.202649	0.122485	0.431207	0.215562	0	0.137444	0.229611	0.0405867	0	0.0669394	0.0894583	0.197381	0.118381	0.0788559	0.165222	0	0.081	0.134259	0.0667971	0.126907	0.264779	0.0798889	0.125042	0	0.0931852	0.0803796	0.105897	0.115578	0.100284	0	0	0	0.229611	0.117639	0.026886	0	0	0.128331	0	0.0678281	0.172196	0	0.0486144	0.0465385	0	0.0781739	0.0524603	0	0	0.0307083	0.137444	0	0	0	0.0938333	0.105331	0.0938333	0.0454167	0.221233	0	0	0.118381	0	0	0	0.0379722	0	0.0750879	0	0	0.103879	0.0278387	0	0	0	0.118381	0	0.0952991	0.102319	0.0578858	0.0715556	0.126616	0.100437	0.0715556	0.0958444	0	0.0454603	0.137444	0	0.0958444	0.073371	0	0.0826267	0	0.603666	0	0.0513636	0.103941	0.0952133	0.0671111	0.108218	0.1256	0.221926	0.0349608	0.155389	0	0.0349608	0.432802	0.512942	0.0423698	0.0931852	0	0.0938333	0.0844667	0.0662609	0.156947	0.0938333	0.112344	0.138771	0.0912018	0.154527	0.0773939	0.145648	0.0972722	0.1736	0.0589778	0.0423889	0.264667	0.0861944	0.126125	0.159917	0.0572355	0.0958444	0	0.125	0	0.0564943	0.0545167	0.0378627	0.03012	0	0	0	0.0765833	0.114204	0.125359	0.0925833	0	0.0912018	0.03012	0.137444	0.0715556	0	0.0625238	0.0739457	0.0946386	0.126375	0.0625238	0.102024	0.1595	0	0	0.05224	0.136013	0	0.0277673	0.0600833	0.0899783	0.0857843	0	0.0978962	0.0625238	0.152852	0.157942	0.137444	0	0.133986	0	0.0781282	0.0715556	0.0625238	0	0.0530729	0.107889	0.0536061	0	0.0876944	0	0.0938333	0.0662095	0.175462	0	0.11038	0	0.107583	0.0559167	0.212481	0.106313	0	0.0543268	0.132157	0.0863226	0	0.0963167	0.11237	0	0.0843821	0.0789708	0.0874259	0	0	0	0.0532549	0	0	0	0.0541183	0.137444	0.206	0.104167	0	0	0	0.15463	0.163917	0	0	0.0981275	0.506042	0.0767259	0.0870621	0.0975923	0.146483	0.217205	0.074881	0.166278	0	0.109884	0.15463	0.195067	0	0.0536061	0	0.323056	0.0388395	0	0.0532971	0.0368288	0	0	0.0759702	0.0762733	0	0	0.0773939	0.137444	0	0	0.067441	0.0700344	0.199944	0.104615	0.0941277	0.116386	0.122425	0.122171	0.107017	0.122226	0.112048	0.107103	0.10567	0.0937102	0.126267	0.0967612	0.118454	0.0906235	0.112862	0.112816	0.112063	0.0912274	0.0957912	0.0796822	0.0872898	0.105366	0.104409	0.138523	0.123317	0.0969453	0.109432	0.106763	0.107939	0.101247	0.0775153	0.100688	0.0961718	0.101986	0.113317	0.10235	0.114863	0.112162	0.0952109	0.103337	0.115385	0.0967828	0.104548	0.09961	0.106717	0.0993864	0.122819	0.111138	0.11105	0.0454167	0.0579848	0	0.071957	0	0	0.142364	0	0.0726515	0	0.0556806	0.069974	0.0776208	0.0647818	0.0747167	0.345376	0.218295	0.0652292	0.0536061	0.0908406	0	0.0862051	0.0967603	0.04975	0.0579825	0.081	0	0.0436867	0.0717937	0	0.0436867	0.137121	0	0	0.392604	0	0	0.211393	0.0572058	0.0650548	0	0.0821202	0	0.0736579	0.0451532	0	0.0982366	0.121769	0.0574737	0.0465385	0.0920684	0	0.197381	0.0816481	0.0357917	0.055776	0.0272647	0.12217	0.0602892	0.0349608	0.0440303	0	0.102206	0	0	0	0	0	0	0	0.0530729	0	0.0287062	0.0949346	0.195454	0.0382813	0.0885444	0.0382692	0.0938333	0	0.0418919	0	0	0.0742	0.0656162	0.0891046	0.438795	0.202996	0.0567348	0	0.11369	0.122352	0.184373	0.286983	0.0352841	0.262387	0.316949	0.116057	0.0470667	0.163895	0.0603485	0.0730745	0.0918952	0.0854372	0.143082	0.161351	0.0641667	0.25081	0.303076	0.25338	0.33455	0.472652	0.222618	0.325891	0.185312	0.189753	0.247208	0.120055	0.210746	0.253689	0.308015	0.125971	0.140332	0.141337	0.139502	0.187691	0.269011	0.215201	0.217438	0.258743	0.217542	0.233784	0.125793	0.0982756	0	0.0937108	0.0543509	0	0.394248	0	0.081	0.03012	0	0.079627	0.0671111	0.0558733	0.05375	0.0541183	0.0910133	0.149965	0.0641111	0	0.151091	0.172398	0.19525	0.206453	0	0	0.134362	0.0725769	0.0642105	0	0	0.160089	0.0642105	0	0	0.0985366	0.0268333	0.0703922	0.114817	0	0.125467	0.0537939	0.0541183	0.0485	0.066561	0.0419885	0.0269556	0.102024	0.126611	0.0321364	0.0919796	0.113094	0.131279	0.081	0	0.124083	0.0822099	0.101004	0	0.0717586	0.0971905	0.192356	0.0641111	0.0715556	0.121351	0.141396	0.117167	0.179196	0.0958444	0.0709882	0.16046	0.111704	0.172509	0.216732
TCTCACGCACAACCGC-1_4	0.0532955	0.0749706	0.110281	0.0472343	0.0549208	0.0524422	0.0862013	0.0693529	0.074381	0	0.0917287	0.0899231	0.087455	0.112905	0.0268046	0.0402857	0.0654667	0	0	0	0.0336984	0.0727324	0	0	0	0	0	0	0	0.0355678	0.0796901	0.067876	0.0502933	0	0	0.0501085	0	0	0.0260202	0	0	0	0.0493388	0	0.0987222	0	0.0908495	0.12245	0.148791	0.0334378	0.0332315	0.0792388	0.159305	0.103827	0.0757219	0.135275	0.103529	0.0673362	0.0316667	0.0270494	0.0669583	0	0.0549145	0	0.0610833	0.0522941	0.0395778	0	0	0.0546277	0.0668792	0.106203	0.158422	0.167946	0.0262222	0.10651	0.0952247	0.166083	0.129384	0.123329	0.1043	0.0656667	0.0627647	0.0873173	0.0683611	0	0.074381	0	0	0	0.0551071	0.0776136	0.426939	0.214375	0	0	0	0.06416	0	0.0577576	0.069625	0.112905	0	0.0530811	0.131056	0.058963	0.141476	0.0487963	0.0293623	0.0487963	0.235888	0.125819	0.0535208	0	0	0.0528611	0.0545597	0.081398	0.0448272	0	0	0.0274321	0.131056	0	0.0256667	0.0326667	0	0.114697	0	0.109182	0.174608	0	0.0664902	0.0819487	0	0.041087	0.0556825	0	0.099375	0	0	0	0	0	0.0861111	0.0837704	0.131056	0.0258485	0.0806333	0	0.163278	0	0	0	0	0	0	0.0650952	0.0338148	0	0.0493939	0.0578387	0	0	0.0366667	0.074381	0.0468596	0.124957	0.132037	0.048516	0.143139	0.0810633	0.0366667	0.241056	0.194578	0.0819487	0.0976508	0.151222	0	0.108178	0.104355	0	0	0	0.594071	0.0759348	0.0434924	0.0900828	0.0356	0	0.0268046	0.143373	0	0.0522941	0.174626	0	0.10849	0.416581	0.50085	0.0331302	0	0	0	0.1434	0.0863623	0.114709	0.0861111	0.0665376	0.123459	0.0503509	0.104271	0.0493939	0.0744037	0.0651278	0.0607533	0.0564222	0.0257407	0	0.0831389	0.0656667	0.0287778	0.0513547	0	0	0.0384444	0	0	0.04515	0.106176	0	0	0	0	0.0365926	0.0970476	0.107971	0.0566212	0	0.0943947	0.0749467	0	0	0	0	0.0656512	0.0707123	0.099375	0.110262	0.0597857	0	0	0	0.0981067	0.130372	0.086	0.0848679	0.109985	0.0845688	0.0808039	0	0.104243	0	0	0.0463478	0.151222	0.151222	0.0701449	0.177833	0.0637179	0.0683611	0.0597857	0	0.0504271	0	0	0	0.0287778	0	0.0861111	0.0901714	0.175914	0	0.104546	0.0889259	0.0930455	0.0660208	0.196975	0.0260202	0	0.0365359	0.108893	0.0482366	0.174433	0.0939867	0.0555185	0.0784444	0.0732846	0.102649	0	0.0739091	0	0	0	0	0	0	0	0	0.1145	0	0	0.0429744	0	0.0889259	0.04515	0.164389	0	0.0740931	0.491877	0.077037	0.0496667	0.0691051	0.124676	0.161415	0	0	0.0861111	0.0260145	0.0889259	0.0806333	0	0	0	0	0.0419012	0	0	0	0	0	0.0415238	0.0264667	0	0	0.0739091	0.131056	0.0429744	0.074381	0.0291282	0.0743918	0.231175	0.116415	0.0829486	0.139883	0.134769	0.129426	0.105118	0.127945	0.137317	0.0786932	0.12049	0.0827956	0.168582	0.087597	0.133285	0.108755	0.103896	0.100035	0.114003	0.135142	0.0951263	0.0771261	0.120122	0.0993793	0.0932928	0.179698	0.137189	0.104279	0.0910034	0.0986768	0.122816	0.112648	0.0751905	0.120537	0.0749485	0.0999052	0.115362	0.0951474	0.113633	0.113238	0.11525	0.111438	0.145588	0.132431	0.124992	0.09706	0.124803	0.103111	0.128108	0.104204	0.0991841	0.0319773	0.112583	0	0	0	0.071	0.144173	0.077275	0.0748636	0.151222	0	0.0718831	0.0904833	0.0664212	0.1093	0.348447	0.222829	0.109604	0.0493939	0.107174	0.0954493	0.0771667	0.104956	0.227583	0	0	0.112905	0.0467333	0	0.0335143	0.0366	0	0.0885758	0.0493939	0.40802	0	0	0.218193	0.105926	0.0821872	0.0656667	0.12522	0.0767143	0.0858246	0.0759054	0.0326667	0.0879785	0.124802	0.0678421	0.102692	0.0676239	0.0954545	0.074381	0	0.0578333	0.0830984	0	0.148704	0.0789719	0.0557059	0.116879	0.0316667	0.082098	0	0.235667	0.0881111	0.058963	0.0727632	0.11997	0	0.0979271	0.0466289	0.0562881	0.0959662	0.188749	0.070901	0.118994	0.104359	0	0.0767143	0.090027	0	0	0.0664407	0.0685657	0.057366	0.441425	0.205339	0.0611364	0.099375	0.0976654	0.139496	0.0487353	0.284234	0	0.261765	0.32621	0.123167	0	0	0.0258485	0.0430941	0.0668952	0.061355	0.125935	0.161265	0.0572542	0.211404	0.236319	0.200135	0.35836	0.43086	0.34824	0.27817	0.138673	0.147664	0.18883	0.0958942	0.167126	0.165258	0.322657	0.114514	0.131929	0.133602	0.126042	0.159647	0.240578	0.181166	0.151146	0.231557	0.149059	0.17927	0.100562	0.0942626	0	0	0	0.028306	0.386861	0	0.22381	0.0438933	0.0293623	0.0828849	0.0487963	0.0620496	0.0400139	0.0263441	0.0775867	0.0850175	0	0	0.0856364	0.0797661	0	0.173823	0	0	0.105333	0.0601987	0.0468596	0	0	0	0.0468596	0	0.086869	0.11176	0	0	0.0543049	0.0307937	0.145051	0.0847909	0.035043	0.0715952	0.0948537	0	0.112474	0.162976	0.138402	0.0422879	0.0580272	0	0.0505394	0.146762	0.0263441	0.119583	0	0.0929317	0	0	0.0445238	0.185208	0	0	0.109626	0	0	0.125221	0	0.091702	0.149071	0.058963	0.056193	0.102732
AGGACTTCAACAGCCC-1_4	0.0970303	0.0619902	0.109401	0.082396	0.0766172	0.0530726	0.0674422	0.0852092	0	0.0813667	0.096186	0.0520256	0.0435811	0	0	0	0.0715078	0	0	0	0	0.0788093	0	0	0	0	0	0	0	0	0.0804163	0.057622	0.0451644	0	0	0.0322248	0	0.0315152	0.0392121	0	0	0	0.0505301	0	0.134333	0	0.0666989	0.0965721	0.146811	0.0338313	0	0.0779858	0.191618	0.0796978	0.0790339	0.18955	0.0851059	0.0633793	0.0505833	0	0.0828	0.0315152	0.0692778	0	0.0387083	0	0.0571444	0	0.0265263	0.0717695	0.0623167	0.103076	0.141658	0.158792	0.0453403	0.124712	0.109808	0.166143	0.114223	0.132038	0.0996143	0.112958	0.0573922	0.0827691	0	0	0	0	0	0.0790476	0.0690774	0.0913636	0.431305	0.222793	0	0	0	0.06092	0	0.0689167	0.0839542	0.0790476	0.113952	0.0557297	0.132278	0	0.0790476	0.0356296	0.0307826	0.101537	0.236961	0.0627917	0.063875	0.0625926	0.101	0.0633981	0.0659918	0.0877608	0.077642	0	0	0.028642	0.239056	0.0486111	0.0265263	0	0	0.102955	0	0.0908906	0.168676	0	0.0791242	0.0454872	0	0.0648551	0.0708492	0	0.100292	0	0	0	0	0	0.271333	0.0903377	0.158667	0.0511061	0.0972	0.132278	0.0915556	0	0	0	0	0.0266481	0	0.0623187	0.0356296	0.0790476	0	0.0447957	0	0	0.0387083	0.156095	0.0472456	0.121057	0.132146	0.0495114	0.0821667	0.0829173	0	0.183444	0.200733	0.0454872	0.0323492	0.0915556	0	0.0928667	0.0851667	0	0.0295733	0	0.591768	0.0759638	0.048	0.0927712	0.0686533	0	0.0668736	0.144198	0	0.0427255	0.181187	0	0.0427255	0.412219	0.496662	0.0516823	0.0625926	0	0	0.110867	0.0842464	0.109824	0	0.0795914	0.098447	0.0613421	0.102007	0	0.0859222	0.0574167	0.0427933	0.128822	0.0378333	0	0	0	0.0750833	0.0513089	0	0	0	0	0	0.0455167	0.0687843	0.0434	0.0837879	0	0.0573922	0.0484167	0.105832	0.114316	0.0670833	0	0.0755351	0.0295733	0	0	0	0	0.0491938	0.0586175	0	0	0.0675476	0	0	0	0.0295733	0.136936	0.112351	0.103352	0.135466	0.0784565	0.247745	0	0.0873355	0	0.10913	0.111754	0.0915556	0	0.0965797	0.06975	0.0642821	0.0486111	0.0428571	0	0.0548437	0	0	0	0.0627917	0	0	0.0729714	0.176307	0	0.106763	0.149667	0.141659	0.0387083	0.187597	0	0	0.0705359	0.11506	0.0593656	0.0569333	0.117033	0.0791667	0	0.0765528	0.0763275	0	0.0745758	0.0387083	0	0	0.0915556	0	0	0.0273978	0	0.06975	0	0	0.0454872	0	0	0	0.165667	0	0.0795882	0.489063	0.0919148	0.0376158	0.0819872	0.114816	0.150354	0	0	0	0.0472029	0.248	0.169867	0	0	0	0	0.0414444	0	0	0	0	0	0	0	0	0	0	0	0.105769	0.191	0	0.073933	0.208948	0.115673	0.10032	0.118432	0.158163	0.109068	0.0973933	0.124816	0.161776	0.0771476	0.112177	0.0869631	0.188662	0.104056	0.0940348	0.110638	0.128622	0.0825159	0.11492	0.122959	0.111369	0.0820328	0.119481	0.107476	0.104795	0.136808	0.154883	0.0959026	0.0975966	0.0931616	0.0935008	0.120857	0.0897653	0.109202	0.0863127	0.0988325	0.121256	0.109218	0.121742	0.0967069	0.113553	0.0800829	0.116698	0.120303	0.0926167	0.0923317	0.122533	0.106915	0.108852	0.10764	0.133335	0.0265909	0.0566591	0	0.0273978	0	0.0403194	0.148792	0.0521833	0.0737614	0.157543	0.0269028	0.117472	0.121429	0.0711152	0.1142	0.353184	0.219442	0.139833	0.0523636	0.0883043	0	0.0881154	0.100981	0.0935556	0.0756316	0.0790476	0.0790476	0.0427933	0.0953492	0.0421524	0.07832	0.101394	0.0581616	0	0.40212	0	0	0.21518	0.0865597	0.0838402	0.137167	0.0990408	0.0428571	0.0759591	0.0673784	0.0627719	0.112753	0.129471	0.0565146	0.0454872	0.0702863	0	0.0790476	0	0.056625	0.114186	0.0427255	0.14508	0.102976	0.0427255	0.0717424	0.09945	0.137902	0	0.222167	0	0.0625926	0.0755351	0.101394	0	0.0271875	0.0589937	0.0417571	0.0999388	0.204996	0.090099	0.0974444	0.0512628	0	0	0.0477568	0	0	0.0847963	0.0555556	0.0962745	0.447681	0.218312	0.0321439	0	0.101382	0.161029	0.0268627	0.281149	0	0.250599	0.313609	0.0861774	0.0333	0	0.0388485	0.0748	0.0692286	0.0635541	0.107509	0.16442	0.0791917	0.203862	0.240962	0.196933	0.352399	0.419018	0.346181	0.27688	0.13527	0.143783	0.183923	0.0913812	0.158344	0.168524	0.318225	0.112344	0.131255	0.135524	0.132415	0.163085	0.243713	0.178953	0.140799	0.231705	0.154367	0.179976	0.090456	0.0958957	0	0	0	0.0288415	0.377932	0.0516771	0.113952	0.0295733	0	0.0639603	0	0.0822617	0.0301389	0.0700753	0.04792	0.0575439	0	0	0.0717424	0.0644269	0.100292	0.168896	0	0	0.107157	0.0569359	0	0	0	0.0406222	0	0	0	0.124533	0.0323254	0.0370588	0.0571835	0	0.134789	0.0880455	0.0273978	0.114274	0.0778699	0.0651264	0.0626074	0.134833	0.122184	0	0.072068	0	0.0376121	0.191	0.0273978	0.137167	0.028642	0.0928731	0.0790476	0	0.0915238	0.170898	0	0	0.13802	0	0	0.130765	0	0.0714039	0.147215	0.101	0.0584035	0.0613406
AAGTACCTCCAATGCA-1_4	0.0695833	0.0599804	0.119038	0.0745644	0.0511353	0.0529076	0.0803333	0.0635163	0	0	0.0762093	0.051188	0.0383333	0	0.0271954	0.0261333	0	0	0	0	0	0	0	0	0	0	0	0	0	0	0.0789296	0.0589797	0.0481333	0	0	0.0641628	0.052625	0	0	0	0.0671667	0	0.0442623	0.0343566	0.107139	0	0.0591613	0.0796937	0.152203	0.0398153	0	0.072383	0.120687	0.0745022	0.0735348	0.0981833	0.0582667	0.0682557	0.0501833	0.0317778	0.0714417	0	0.0698333	0	0	0	0.0269333	0	0	0.0611489	0.0881792	0.113539	0.148183	0.132984	0.0545694	0.106938	0.0736288	0.164039	0.123473	0.11546	0.0717358	0.119042	0.0358039	0.0831265	0.07675	0.111958	0.127286	0.0830606	0	0	0.0783869	0.10553	0.421582	0.218571	0	0	0	0.0592	0	0.0434242	0.0692958	0.110857	0.076	0.0982973	0.147833	0.100111	0.209381	0.0632222	0.0298551	0.0884074	0.241536	0.108958	0.0657083	0	0	0.0731574	0.0776132	0.0967902	0.0714691	0	0	0.0560741	0.088	0.0468333	0.0395965	0.0332632	0.0907	0.0885319	0	0.0954896	0.169758	0	0.0878039	0.0438462	0	0.0905072	0.100048	0	0	0.02925	0	0	0	0	0.088	0.0759625	0.163556	0.0261061	0.100133	0.088	0	0.076	0	0	0	0	0	0.0470769	0	0	0.0504242	0.056828	0.076	0	0	0.076	0.0461053	0.116555	0.128125	0.0573014	0.148111	0.0715815	0.037375	0.130667	0.106267	0	0.109381	0.128667	0	0.124533	0.104769	0	0	0.0792	0.591924	0.0593913	0.0434242	0.0891939	0.0594733	0	0.100057	0.13678	0	0.0486471	0.169074	0.088	0.101902	0.414656	0.500521	0.0585156	0	0	0	0.172567	0.101254	0.123877	0.088	0.0925806	0.114114	0.0460175	0.11209	0.0504242	0.0959148	0.0601833	0.0626533	0.0669111	0	0	0.0468333	0	0.0657917	0.0535505	0	0	0	0	0	0.0322333	0.0501569	0.0592	0.0504242	0	0.0806275	0.0328333	0.0955805	0.106526	0.0515833	0	0.0963596	0.0638	0	0	0	0	0.0641628	0.0594912	0.0975833	0.0413333	0.103976	0	0	0.076	0.04308	0.132749	0.0733684	0.0514969	0.0753068	0.078221	0.162686	0	0.111623	0	0.0344444	0.0629855	0.128667	0.088	0.0454638	0.119042	0.0438462	0.07675	0.0669762	0	0.0539271	0	0.0975152	0	0.02925	0	0.088	0.0729619	0.16912	0	0.125055	0.184778	0.114523	0.052625	0.191691	0.0263636	0	0.0369804	0.107488	0.0626452	0.0792	0.0760633	0.048	0.0468333	0.0347236	0.0880526	0.048	0.0504242	0.037375	0	0.0358039	0	0	0	0	0	0.0975833	0	0	0	0	0	0	0.165722	0.0548	0.0794314	0.49102	0.0878333	0.028113	0.0823795	0.116839	0.175014	0	0	0	0.0375217	0.0602222	0.0548	0	0	0	0	0	0	0	0	0	0	0	0	0	0	0.0830606	0.147833	0.123538	0.224	0	0.0894674	0.230596	0.126443	0.0855423	0.107776	0.148096	0.116753	0.119085	0.119798	0.144081	0.0877065	0.10757	0.096732	0.160218	0.0871343	0.106451	0.150942	0.116398	0.101841	0.111441	0.117224	0.12703	0.0768895	0.138186	0.10074	0.114697	0.176722	0.163402	0.0902615	0.0836974	0.114778	0.0898816	0.11482	0.0890663	0.126584	0.0768643	0.115332	0.122615	0.0967387	0.130902	0.106754	0.123505	0.0837662	0.148595	0.13099	0.0907367	0.0949483	0.129972	0.116109	0.110587	0.0920945	0.121905	0	0.0669697	0	0.0267097	0	0.02925	0.124227	0.02595	0.0793295	0.117889	0.0264583	0.0865931	0.0935833	0.0584333	0.0581333	0.356794	0.223428	0.0633542	0	0.0523768	0.0629855	0.0619872	0.0779945	0.154556	0.0332632	0	0	0.0675333	0.0730952	0.0511905	0.0545933	0.0975152	0.0263636	0	0.408129	0	0	0.216362	0.0926173	0.0813973	0.162333	0.128599	0.0413333	0.110064	0.060482	0.0461053	0.115742	0.120439	0.0431404	0.0626154	0.0682564	0.0504242	0	0	0.0556979	0.0827213	0.0367941	0.152585	0.0966466	0.0638824	0.1175	0.0444333	0.0744412	0.0877895	0	0.07675	0	0.0869123	0.0504242	0.135381	0.0341458	0.0602013	0.028113	0.0993882	0.192829	0.0371875	0.105578	0.0684423	0.147833	0.0957619	0.115784	0	0	0.0670519	0	0.0701732	0.442536	0.222738	0.055197	0	0.0953553	0.161709	0.0367941	0.281996	0.0407727	0.260097	0.317977	0.115477	0	0	0.0261061	0.0505059	0.0718762	0.0706753	0.108431	0.16889	0.0502458	0.211345	0.240085	0.196234	0.352424	0.42346	0.345589	0.282017	0.130645	0.152059	0.182465	0.0997217	0.160931	0.165614	0.319574	0.109797	0.131544	0.134134	0.128949	0.155644	0.239434	0.181138	0.148386	0.230344	0.143886	0.184407	0.100247	0.0905475	0	0	0	0.0409836	0.389099	0	0.15	0.04308	0	0.0839722	0.0344444	0.0591405	0.02925	0.0665806	0.09888	0.0584561	0	0	0.0305455	0.0620643	0	0.176209	0	0.0671667	0.105257	0.0606923	0.0332632	0	0	0.0976667	0.0332632	0	0.0547143	0.103866	0	0	0.057491	0	0.167051	0.064	0.0345806	0.0958214	0.103846	0.0271954	0.0456667	0.0413333	0.12149	0.0494394	0.0705918	0	0.0543273	0.076	0.0345806	0.0670833	0.0278519	0.0836681	0	0	0.098381	0.176407	0	0	0.129712	0.0598125	0	0.0728431	0.0631333	0.0731412	0.149468	0.106407	0.103965	0.0610217
CTGTACCAGTAACAGT-1_4	0.044	0.0801324	0.124711	0.0730693	0.0619901	0.0579142	0.0809571	0.0613399	0	0.0802333	0.151155	0.0749316	0.0643514	0	0.102816	0.0334	0.0614667	0	0	0.0461386	0.0390437	0.0731955	0.0388933	0	0	0	0.0326579	0	0	0	0.0793161	0.0706199	0.0563378	0	0	0.0603178	0	0	0.0268182	0	0	0.026587	0.0413989	0	0.112241	0	0.122559	0.154617	0.173393	0	0.0359074	0.0902128	0.174776	0.0934044	0.0780677	0.189883	0.0995765	0.0653477	0.04495	0	0.0445667	0	0.0681453	0	0	0	0.0354111	0	0	0.0643369	0.0938417	0.0959351	0.145755	0.153694	0	0.103846	0.0957096	0.165424	0.117765	0.106245	0.0902998	0	0	0.0849076	0.127722	0.0689583	0.0781429	0.0517879	0	0.0781429	0.0468869	0.119136	0.41951	0.212659	0.0563	0	0	0	0.0996296	0.0318864	0.0839417	0.112333	0.0781429	0.0643964	0.130389	0	0	0	0.049942	0.0352778	0.236792	0.113236	0.0383125	0	0	0.050713	0.0628107	0.0941706	0.0284074	0	0	0.0284074	0.130389	0	0.0670088	0	0.0955667	0.108809	0	0.0804896	0.176118	0	0.0751111	0.0711282	0	0.0735072	0.0846349	0	0	0	0	0	0	0	0	0.0741391	0.0905	0.0487197	0.0563	0	0.147111	0	0	0	0	0	0	0.0443443	0.0352778	0	0	0.0680108	0	0	0	0	0.0466491	0.11068	0.128922	0.0345799	0.149694	0.092691	0.107813	0.145167	0.1534	0	0.085	0.130389	0	0.107644	0.122118	0	0.0462267	0.0563	0.592611	0.0813188	0.068	0.0889041	0.0681733	0.0352778	0.0596322	0.136707	0	0.0337157	0.17275	0	0.085049	0.413396	0.497109	0.0447396	0	0	0	0.1675	0.0613478	0.12677	0.147111	0.0615806	0.126114	0.0940088	0.101363	0	0.0759963	0.0616278	0.0337867	0.0402	0	0	0.0480833	0	0.0762083	0.0497859	0.0402	0	0.0628444	0	0.0277126	0.04495	0.12249	0.101253	0.166818	0	0.142471	0.0412778	0.0938231	0.108396	0.0611288	0	0.0850702	0.0602133	0	0	0	0	0.0907674	0.0716912	0.123542	0.0704524	0.129952	0	0	0	0.11336	0.147143	0.125912	0.0648365	0.0866402	0.0567283	0.12249	0	0.102455	0	0.0352778	0.0305072	0	0	0.0707536	0.111417	0.0634103	0.0860833	0.0749762	0	0.0652917	0	0.122	0	0.0520833	0.0905	0	0.101819	0.186072	0	0.0952193	0.0618889	0.111538	0	0.198268	0.0605152	0	0.0375686	0.111784	0.0608871	0.148867	0.09405	0.0352778	0	0.0489106	0.132719	0.0485741	0.0735455	0	0	0	0.0905	0	0	0.0443871	0	0	0	0	0.045	0	0.0618889	0.0329833	0.0905	0	0.0516225	0.489309	0.0678593	0.0414576	0.0851795	0.116364	0.163186	0	0	0	0.0363043	0.0884815	0.0802333	0	0	0	0	0.0445802	0	0	0	0	0	0.04575	0.0359333	0	0	0	0	0.116205	0.210381	0.0364103	0.0919845	0.235488	0.132983	0.0832886	0.137303	0.133995	0.121015	0.105013	0.124944	0.1383	0.0862206	0.10805	0.0800402	0.156284	0.114564	0.122798	0.13704	0.131884	0.121146	0.109289	0.119501	0.087702	0.0795682	0.14309	0.103811	0.0898448	0.179537	0.14464	0.100944	0.104318	0.0918771	0.120484	0.12575	0.0770986	0.134451	0.0820515	0.0939408	0.114933	0.0991591	0.12488	0.0876583	0.108337	0.0775025	0.15658	0.131224	0.0954683	0.0924317	0.120302	0.118463	0.10841	0.109881	0.135274	0.044	0.0385606	0	0.0271935	0	0.0520833	0.126278	0.0323083	0.0578371	0.0964938	0.0267708	0.0781818	0.0856167	0.0557152	0.0862833	0.355076	0.21804	0.0383125	0.0517879	0	0.0536812	0.0828974	0.0964848	0.0925	0.0340526	0	0.0781429	0.0483133	0.0434444	0.0486286	0.0578867	0	0.0340707	0	0.404394	0	0	0.217634	0.0852181	0.0701735	0.251292	0.111898	0.0424048	0.103427	0.0387387	0	0.103688	0.114454	0.0696199	0.0634103	0.0716111	0.135939	0	0	0.0559167	0.0890109	0.0564314	0.134595	0.0641727	0.0680196	0.075303	0.0596333	0.0580294	0.0340526	0	0	0	0.0263596	0.100242	0.134238	0.0633958	0.0766478	0.0414576	0.0946118	0.184439	0.0617917	0.124672	0.0984808	0.130389	0.0424048	0.0552162	0	0	0.0808037	0.0268182	0.0759085	0.445152	0.217923	0.0385606	0.121792	0.0981612	0.14458	0.0807451	0.276925	0.0398598	0.251903	0.316561	0.10278	0.0329833	0.0547193	0.0318864	0.0455137	0.063919	0.0477749	0.130745	0.153716	0.0523042	0.212139	0.243913	0.195292	0.356983	0.420612	0.342106	0.277914	0.128703	0.160097	0.187348	0.110896	0.159306	0.173268	0.317933	0.113986	0.128594	0.129676	0.134492	0.155441	0.236021	0.184877	0.15391	0.23497	0.150422	0.17812	0.105391	0.106797	0	0	0.0466491	0	0.388339	0	0	0	0	0.0617659	0	0.0820028	0.0620556	0	0.04772	0.0570351	0	0	0.0312273	0.0817719	0	0.179054	0	0	0.109497	0.0714487	0	0	0	0.0757333	0	0.098875	0.0401667	0.0985569	0	0	0.0503333	0	0.164267	0.0905242	0.034914	0.149321	0.0924553	0.0359655	0.090163	0.173	0.129667	0	0.0317619	0.0269896	0.0514242	0.320714	0.0398602	0.178042	0.0284074	0.0914854	0.0781429	0.0394253	0.0633571	0.178122	0	0	0.113182	0.0999583	0	0.086951	0.0402	0.0707843	0.155351	0	0.0850877	0.0834167
GTGAGTTGTGGCAACA-1_4	0.106992	0.0304118	0.0998586	0.0762772	0.0820825	0.0807129	0.0950429	0.116046	0	0.1533	0.130031	0.0682735	0.0857207	0.0804762	0.0701379	0.108981	0.0764686	0.0270213	0.0353889	0.0616313	0.0599921	0.0801747	0	0.0271111	0.0275	0.0786407	0.0762018	0.0536439	0.129207	0.0477949	0.166915	0.129341	0.141796	0.0484183	0.0461282	0.0772093	0.116625	0.0319697	0.113444	0	0.0494444	0.026942	0.234098	0	0	0	0.042043	0.057509	0.0713446	0.0370884	0.0799352	0.157288	0.0403984	0	0.134882	0.0404667	0.0581216	0.156193	0.0742833	0	0.0603083	0	0	0	0	0	0	0	0	0.0774468	0.0787125	0.156749	0.164916	0.0658277	0.12884	0.0533824	0.0765934	0.200859	0.173695	0.0717357	0.0801258	0.103542	0.292569	0.119201	0	0	0.253905	0.163636	0	0	0.237226	0.114212	0.443988	0.220506	0	0.0932222	0.136611	0.0843333	0	0.104614	0.103454	0.257143	0.0804762	0.147604	0.158389	0	0.117667	0.0972222	0.0744058	0.102889	0.283988	0.0642917	0.0670833	0	0.0637037	0.102426	0.10056	0.114824	0.0996914	0	0	0.0290123	0.136611	0.116917	0.0576491	0	0.0579333	0.119071	0	0.114089	0.189944	0	0.0325425	0.108538	0	0.0425362	0.0329444	0	0	0	0	0	0.0494444	0.0532727	0.184778	0.0898057	0	0.0802803	0.178	0	0	0	0	0	0	0.0370093	0	0.0477949	0	0	0.0532727	0.0538387	0	0	0.0736667	0.0804762	0	0.0943676	0.108143	0.0647991	0.0494444	0.148983	0.148708	0.0952222	0.131889	0.0462564	0.0762698	0.153722	0	0.160356	0.103495	0	0.0519467	0	0.611068	0.026942	0.123265	0.120327	0.132873	0.0811667	0.0786782	0.126546	0.244019	0.0509706	0.164536	0	0.0539902	0.443333	0.523492	0.0295833	0	0.0277204	0	0.0942333	0.0942464	0.145517	0.271556	0.12557	0.150112	0.0595088	0.154243	0.150545	0.204056	0.135272	0.154173	0.119467	0.162389	0.201852	0.0855833	0.126625	0	0.0544495	0.158844	0.0494444	0.198733	0	0.108023	0.165517	0.0376471	0.06236	0	0.103542	0	0.0566481	0.106091	0.128592	0.103962	0.0932222	0.102877	0.0403867	0	0	0	0.0621667	0.0540465	0.0771965	0.125708	0.0435714	0.0435714	0	0	0.0804762	0.07688	0.153411	0	0.055805	0.101561	0.0832862	0.0376471	0.107148	0.13757	0.0621667	0.136407	0.109652	0	0	0.089913	0	0.186615	0.0711389	0.0621667	0	0.0618333	0	0.0769394	0	0.125194	0	0.0932222	0.0762286	0.188463	0.0804762	0.130278	0.107148	0.0938939	0.132438	0.24161	0.121525	0.136611	0.108301	0.138484	0.153613	0.0579333	0.11245	0.134796	0	0.0730569	0.117784	0.238333	0.136212	0.120792	0.0932222	0.0529608	0	0	0	0.0584839	0.0932222	0	0.240875	0	0	0	0.199889	0.17605	0.0932222	0	0.101466	0.521573	0.131544	0.127073	0.106595	0.15751	0.252882	0.0695	0.153722	0	0.167362	0.197111	0.178	0	0.0769394	0	0.302722	0.0290123	0	0.0348333	0	0	0.0506481	0.0951696	0.0740267	0	0	0.103212	0.0932222	0.0462564	0	0.0781692	0.0728282	0.226663	0.0978823	0.0977297	0.110961	0.13391	0.112857	0.106093	0.115302	0.127894	0.101909	0.108673	0.0829347	0.133915	0.0761609	0.12176	0.123489	0.105002	0.0934606	0.094733	0.115065	0.101444	0.0890345	0.10029	0.0995306	0.101515	0.120823	0.111848	0.11508	0.0885385	0.121441	0.104584	0.10594	0.0937313	0.102284	0.111639	0.139081	0.11498	0.0925243	0.109205	0.126802	0.118847	0.108045	0.106968	0.109693	0.09417	0.106492	0.092725	0.101955	0.123798	0.129358	0.100706	0.0452197	0.11653	0.117667	0.0277204	0.116917	0.0305556	0.154577	0.0679333	0.0907727	0.0697037	0.0554236	0.0681385	0.0809083	0.0786515	0.0338	0.358871	0.237431	0	0	0.0903043	0.11987	0.102859	0.128986	0.0952222	0.0349123	0.0804762	0.117667	0.0900733	0.0851429	0.0741143	0.0654867	0	0.0772525	0.103212	0.405453	0.0804762	0.0637037	0.230974	0.0902099	0.080242	0.103542	0.0856463	0	0.0677895	0.054027	0.0638246	0.0892796	0.154481	0.0805556	0.0462564	0.0933291	0	0	0.0361852	0.0275	0.0783005	0.0671275	0.143314	0.0975462	0.0832843	0.118712	0.142233	0	0	0.184778	0.0494444	0.0637037	0.0557018	0.0532727	0.0804762	0.079	0.0587925	0.0769266	0.0975401	0.20463	0.116562	0.106406	0.0587051	0.0932222	0	0	0.1389	0.071	0.0938667	0.0654444	0.117742	0.45441	0.210448	0.0268182	0	0.122475	0.131945	0.175461	0.287779	0.0456098	0.26186	0.306051	0.117896	0.0554833	0.106439	0.0362727	0.0642471	0.140467	0.0778831	0.109532	0.184562	0.0570542	0.263609	0.311384	0.253209	0.34071	0.483557	0.222475	0.333559	0.180325	0.197625	0.265433	0.102794	0.208922	0.255602	0.313005	0.114751	0.132048	0.137024	0.136834	0.185436	0.28172	0.23331	0.224154	0.258712	0.228249	0.239619	0.138395	0.103356	0	0.0936875	0.057386	0.0332732	0.392317	0.0275	0	0.06236	0	0.0503849	0.0667037	0.0840606	0.0763333	0.0538387	0.11672	0.19707	0.124741	0	0.131409	0.177398	0.125208	0.218668	0	0	0.141872	0.0981731	0.0638246	0	0	0.0654889	0.0638246	0	0.0668333	0.104244	0.0353889	0.0376471	0.113152	0	0.162076	0.0693364	0.0277204	0.109738	0.0866748	0.0282759	0.0448667	0.0435714	0.158326	0.043803	0.0921837	0.0751771	0.175115	0.274619	0.0277204	0.139667	0.159654	0.0919149	0	0.105207	0.151738	0.205377	0.104037	0.0952222	0.160363	0.115208	0.103542	0.214279	0.122222	0.144357	0.159506	0.173963	0.180175	0.210442
ATGCCTCAGTTAGTAG-1_4	0.0939924	0.06	0.0871835	0.0630594	0.0649802	0.0525347	0.0725644	0.0765359	0.250429	0.0544667	0.17424	0.0792308	0.0736036	0	0.104011	0.0539524	0	0	0	0	0.0367857	0	0.03864	0	0	0	0	0	0.05653	0	0.0823678	0.0649919	0.0578978	0.0316863	0	0.037938	0	0	0.0262626	0	0	0	0.0358087	0	0.170157	0.0261373	0.140785	0.136023	0.141017	0.0459357	0.0599722	0.0698652	0.267419	0.10304	0.0809002	0.258275	0.114992	0.0803017	0.0446333	0.0271975	0.0762833	0.0303939	0.0565769	0	0.0371667	0.0261373	0.0268222	0.0263889	0	0.0663972	0.0800958	0.116459	0.151878	0.166242	0.0423472	0.137967	0.0896237	0.162312	0.120089	0.123314	0.116394	0	0.0574706	0.100319	0.0675	0	0.0755238	0	0	0	0.051381	0.0918864	0.419618	0.219886	0	0	0	0.0812	0	0.0676212	0.10425	0	0	0.100495	0	0	0.0755238	0	0.0297101	0.0342593	0.23873	0	0	0.0598519	0.0598519	0.0758333	0.0615391	0.0905569	0.0467901	0	0	0.0277284	0.158944	0.132333	0.0595789	0.0526491	0.0916333	0.10048	0	0.0988437	0.170078	0	0.065268	0.102513	0	0.0297101	0.0726825	0	0	0.0291111	0	0	0.0465556	0	0.0874444	0.0762406	0	0.0461742	0	0.0874444	0.235167	0.0755238	0	0	0.143667	0.0791759	0	0.0651245	0.0342593	0.0755238	0.0501212	0.0266022	0.0755238	0	0.0371667	0.149048	0.0463158	0.119363	0.140059	0.0716484	0.126917	0.121832	0.140437	0.0894444	0.0732889	0.0435897	0.100619	0.173222	0	0	0.0761344	0	0.0285867	0	0.589731	0.107993	0.0461742	0.0990109	0.0721067	0.0342593	0.0663103	0.143473	0	0.0261373	0.180629	0	0.0915588	0.414241	0.497354	0.0410104	0	0	0	0.182533	0.0839928	0.108093	0.129333	0.0799032	0.125578	0.078807	0.109165	0	0.130326	0.104867	0.0771467	0.122844	0	0	0	0	0.0478472	0.0448471	0	0	0.105089	0	0	0	0.0503922	0	0	0	0	0.025963	0.0768299	0.0975598	0.0486061	0	0.0853246	0.0457467	0	0	0	0	0.0822093	0.0676246	0.0666667	0.0958095	0.145262	0.0874444	0.0874444	0.0755238	0.0491733	0.145969	0.150509	0.100579	0.117777	0.062837	0.147588	0	0.121627	0.0410952	0	0.0297101	0.0874444	0.158944	0.0791739	0.0980833	0	0	0	0	0.0880729	0.0598519	0.0729697	0.165333	0.072	0	0.0874444	0.0954762	0.187524	0	0.112035	0.101148	0.114606	0.052875	0.205356	0.118788	0	0.0663856	0.0952093	0.0438548	0.0796	0.0744	0.0342593	0.0823056	0.066187	0.0682222	0	0	0	0	0.0356078	0	0	0	0.0266022	0	0.0666667	0	0	0.0435897	0	0.0877778	0.0446333	0.165333	0.0544667	0.033598	0.488078	0.0963148	0.0280565	0.0904231	0.120372	0.176865	0	0	0	0.0454565	0.206	0.186	0	0	0	0	0.0443827	0	0	0	0	0	0.0461905	0	0	0	0.0917879	0	0.121846	0.220857	0	0.0742079	0.187621	0.124134	0.0804842	0.132587	0.107942	0.126604	0.100923	0.115736	0.143751	0.102454	0.0993367	0.0815176	0.194842	0.0863798	0.116275	0.115849	0.111992	0.0884975	0.10032	0.109827	0.0896077	0.0834629	0.127712	0.0930935	0.104469	0.156497	0.157972	0.125865	0.103639	0.113231	0.102723	0.115206	0.0905833	0.127441	0.0760464	0.0911117	0.121181	0.11642	0.118997	0.0814573	0.0933248	0.0928109	0.150688	0.139919	0.0983617	0.09458	0.119343	0.127774	0.112383	0.0984328	0.137186	0.03625	0.0611212	0	0.108839	0	0.091875	0.130933	0.0450167	0.115909	0.0658519	0.0795	0.073013	0.0855875	0.0620121	0.12785	0.344547	0.206222	0.0371667	0	0.052087	0.052087	0.0672564	0.114771	0.0894444	0.0330877	0.0755238	0.0755238	0.124053	0.177079	0.0407429	0.0472133	0.186182	0.0494747	0	0.415141	0	0	0.210776	0.0628765	0.182694	0.162417	0.135603	0.196595	0.120734	0.0705405	0.0330877	0.121215	0.113153	0.0501637	0.0629231	0.0651026	0.093303	0	0.175889	0.0425	0.0747432	0	0.16779	0.0957992	0.0261373	0.234697	0.0961	0.0638039	0.102316	0.215111	0	0	0.078807	0.0501212	0.0755238	0.0503542	0.0437673	0.097435	0.114072	0.215366	0.122932	0.0729389	0.0819295	0	0	0.086027	0	0	0.141522	0.0418586	0.122458	0.449303	0.224904	0.0546212	0.0980833	0.0963223	0.137168	0.071549	0.298997	0.0348485	0.277663	0.318531	0.0865054	0	0	0.0804091	0.0689686	0.0569143	0.0901602	0.11771	0.159174	0.217758	0.199197	0.232693	0.19282	0.357868	0.410303	0.347955	0.262283	0.122564	0.142353	0.180312	0.105168	0.149276	0.155421	0.32358	0.124978	0.144248	0.149384	0.135748	0.155574	0.233234	0.16965	0.140706	0.236524	0.144407	0.175928	0.102055	0.113168	0	0.0941176	0	0.0480273	0.384873	0.0644062	0.111429	0.06976	0.0406377	0.0803333	0	0.0621625	0	0.0411075	0.06832	0.0851754	0	0	0.0303939	0.0636023	0.0666667	0.159129	0	0	0.0880049	0.046	0	0	0	0	0	0	0.0680119	0.0961707	0.0259206	0	0.0542687	0.0431429	0.158103	0.1062	0.0513118	0.0547381	0.063252	0.0357471	0.0595333	0.150524	0.130986	0	0.0370068	0.0541146	0.0494606	0.184952	0.0585914	0.187208	0	0.0868452	0	0	0.0757262	0.163448	0	0	0.142881	0.0371667	0	0.102324	0	0.0786392	0.158215	0	0.0556667	0.0756667
CTCCCTCGTACAGAGC-1_4	0.0574621	0.0422696	0.0832152	0.0776832	0.0607426	0.0620165	0.104769	0.0772222	0	0	0.143891	0.083735	0.0869414	0.0794286	0.0905057	0.116533	0	0.0268652	0.0366667	0.0825133	0.0438056	0.0755176	0	0	0.0272708	0.0897922	0.0337456	0.0888864	0.139578	0.035956	0.170814	0.106258	0.175049	0.0432484	0.0534936	0.0266047	0.0624375	0.0316364	0.101061	0.0700833	0	0.0267826	0.185929	0.0346357	0	0	0.0362473	0.0646441	0.0657571	0.0698032	0.0611019	0.141147	0.0435325	0.0318933	0.130039	0.0468917	0.0375725	0.145135	0.0812167	0.0277037	0.06995	0	0.0603568	0	0	0.0269412	0.0418667	0	0.0337456	0.0654752	0	0.143671	0.180805	0.0814362	0.109382	0.0522712	0.0724293	0.205686	0.168393	0.0708167	0.0748365	0.0700833	0.238059	0.103482	0.125417	0	0.0794286	0.136152	0	0	0.264327	0.123871	0.440731	0.224233	0	0	0.158833	0.0405467	0	0.0660303	0.076425	0.249524	0	0.119198	0.154833	0.0930741	0	0.0357778	0.0427101	0.141463	0.27832	0.120639	0.0897292	0	0.0628889	0.0748519	0.0764362	0.100708	0.0588765	0	0	0	0.158833	0.161806	0.0337456	0	0	0.121494	0	0.0744844	0.192947	0	0.0346863	0.0665897	0	0	0.0355476	0	0	0	0.092	0	0.0714722	0.077303	0	0.102797	0.092	0.0722045	0.247433	0	0	0	0	0	0	0.105	0	0.0389414	0	0	0.136152	0.0799785	0	0	0	0.234476	0	0.0815959	0.0992476	0.0462922	0.0714722	0.143414	0.126833	0.0488333	0.0769333	0	0.0324762	0	0	0.174422	0.0876505	0	0.0791867	0	0.608632	0	0.102159	0.10058	0.111447	0	0.0654483	0.11927	0.353593	0.0269412	0.155963	0	0.0699118	0.444638	0.522055	0.0421823	0.0930741	0.0274839	0	0.0572	0.094942	0.148495	0.137278	0.146817	0.143139	0.102325	0.161932	0.077303	0.162867	0.133689	0.172327	0.177556	0.0748519	0.0628889	0.0488333	0.125833	0.120639	0.0583823	0	0	0.199911	0	0	0.16075	0.10098	0.120667	0.0526061	0.0700833	0.0912745	0.0938519	0.0944286	0.122667	0.0938939	0	0.069386	0.02968	0	0	0.0930741	0.139881	0.0266047	0.0670737	0.2235	0.0430476	0.0699762	0.137278	0	0	0	0.129543	0	0.0480126	0.0887311	0.0628659	0.0850784	0.0628889	0.108155	0.0624524	0.0605556	0.0502899	0	0	0.107826	0.0700833	0.199872	0	0	0	0.0390521	0.0930741	0.077303	0	0.0415694	0	0.092	0.0578286	0.17485	0	0.105699	0.0628889	0.116795	0.106625	0.241593	0.119051	0	0.0515621	0.118904	0.115522	0.0572	0.0954433	0.116944	0	0.0697073	0.163947	0.149667	0.160848	0.065375	0	0	0	0	0	0.0362473	0.092	0	0.104042	0	0	0	0	0.0948	0	0	0.0978971	0.52277	0.109422	0.0914011	0.083441	0.171222	0.230284	0.140548	0.166333	0.092	0.119442	0.197852	0.178667	0	0.0526061	0	0.326278	0	0	0.044471	0.0266486	0	0.0357778	0.0578065	0.0358267	0	0	0.0526061	0.092	0.0456923	0	0.0446667	0.0811031	0.18318	0.0841973	0.0855489	0.105656	0.135166	0.0986136	0.103248	0.129584	0.127071	0.108886	0.08811	0.0979363	0.119878	0.104949	0.114501	0.131408	0.127413	0.106561	0.130708	0.121178	0.0874562	0.0875648	0.100585	0.106493	0.106667	0.133445	0.131737	0.131477	0.0910889	0.0979697	0.110127	0.0837092	0.094699	0.110058	0.102802	0.0995533	0.103965	0.0960419	0.110773	0.125501	0.113772	0.10661	0.13793	0.127886	0.105523	0.0934533	0.100218	0.0923002	0.121355	0.112889	0.102352	0.0389697	0.0574621	0.0794286	0	0.0488333	0.03025	0.140516	0.02655	0.0536515	0.0287407	0.0269583	0.0499784	0.0907042	0.0757515	0.0334333	0.351652	0.238103	0.0558542	0.0526061	0.0898406	0.0308986	0.112615	0.080314	0.116639	0.0345263	0.0794286	0	0.0434467	0	0.0577905	0.0271733	0.101879	0.0270909	0.126576	0.399882	0.195667	0.153296	0.224172	0.103658	0.0908402	0	0.0925238	0	0.0509708	0.0682973	0.0773509	0.0362473	0.134677	0.0614912	0.0873846	0.0765	0	0	0	0.0442083	0.0733115	0.0428824	0.142771	0.105711	0.114676	0.0439848	0.1219	0.0508725	0	0	0.0488333	0.0628889	0.0408596	0	0	0.10351	0.0275597	0.0285198	0.0860633	0.189717	0.0633646	0.0964611	0.0586923	0.092	0	0.0266486	0.0572	0.0700833	0.0706222	0.0407273	0.0699608	0.444101	0.201319	0.0266515	0.0700833	0.10654	0.126394	0.12051	0.283004	0.0444053	0.25768	0.305522	0.121871	0.0553333	0.113351	0.0328258	0.0662745	0.121171	0.0605455	0.124149	0.162129	0.0581625	0.263833	0.301553	0.254071	0.340554	0.478651	0.219612	0.335293	0.198124	0.219104	0.265984	0.114281	0.207868	0.274707	0.31809	0.121617	0.144265	0.143993	0.14699	0.194158	0.282295	0.2377	0.228506	0.277375	0.241855	0.237271	0.140509	0.115829	0.0265528	0.0983088	0.0345263	0	0.393614	0	0.0794286	0.0622267	0	0.0922222	0.0658889	0.066876	0.0867361	0	0.158893	0.0345263	0	0	0.113788	0.184673	0.171792	0.215688	0	0	0.123945	0.105192	0.0630526	0	0	0.149289	0.0630526	0.0700833	0.0380595	0.084939	0.0265714	0.0850784	0.120251	0	0.129271	0.0776909	0.0362473	0.0767738	0.0596179	0.041023	0.0267111	0.0430476	0.118239	0.0686212	0.0971565	0.0814167	0.109667	0.0794286	0.0396452	0.0700833	0.141951	0.0872734	0	0.107034	0.153429	0.205719	0.183481	0.0714722	0.151261	0.0963125	0	0.14352	0.120178	0.109384	0.159091	0.110963	0.137035	0.237359
TGTCCCAGTGTAGGAC-1_4	0.0835606	0.0841275	0.107348	0.0820726	0.0632772	0.0545809	0.110112	0.0743725	0	0.143067	0.0850543	0.0524786	0.0828784	0.0839048	0.0951954	0.090019	0.0737059	0	0.0364683	0.0666667	0.0491746	0.0864006	0	0	0	0.0671775	0.0850789	0.0684015	0.107573	0.0363004	0.140825	0.0951504	0.119742	0.0279085	0.0518782	0.0546357	0.0997708	0.0706667	0.0901717	0	0	0	0.201301	0	0	0	0.0415914	0.0487477	0.0703051	0.0442088	0.0388704	0.159376	0.0370894	0.0433422	0.119392	0.0336833	0.0377333	0.135805	0.0763667	0.0329877	0.0701458	0	0.0553419	0	0	0.0278627	0.0423111	0.0276111	0.0425088	0.0910851	0.06325	0.147361	0.165856	0.0681342	0.111792	0.0530196	0.0793485	0.187556	0.160736	0.0845381	0.0614759	0.074	0.126902	0.110207	0	0	0.254905	0.164273	0	0	0.192732	0.111803	0.43586	0.217144	0	0	0.139556	0	0	0.0519394	0.0800167	0.254905	0	0.135955	0.155	0.0663704	0.247714	0.0375185	0.0858841	0.150796	0.274699	0.0660278	0.117917	0	0.0663704	0.132009	0.123778	0.131022	0.117247	0	0	0.0605432	0.161278	0.120389	0	0.0663509	0	0.106934	0	0.0920729	0.18825	0	0.0809739	0.131282	0	0.125	0.091754	0	0	0	0	0	0.0514444	0.0554545	0.139556	0.128879	0.139556	0.0893333	0.264233	0	0	0.0839048	0	0	0	0.0735556	0	0.0426007	0	0	0	0.0839785	0.0839048	0	0.114208	0.202095	0	0.0944338	0.109597	0.0475616	0.0514444	0.134153	0.195958	0.0726111	0.0598222	0.067641	0	0	0	0.122689	0.103317	0	0.09304	0	0.608711	0	0.0801061	0.119527	0.1404	0	0.0994138	0.120877	0.295667	0.0278627	0.15624	0	0.0278627	0.440743	0.521427	0.0532917	0.130074	0.0396774	0	0	0.0689783	0.178143	0.277444	0.0604194	0.156345	0.0575965	0.155209	0	0.128393	0.129367	0.164747	0.066	0.104741	0.11263	0.0861389	0.126042	0.0554444	0.0526147	0.0598222	0	0.131978	0	0.0378621	0.0477	0	0	0	0	0	0.0387407	0.0885147	0.108726	0.0683182	0	0.0758421	0.0309333	0	0	0	0.0716905	0.065814	0.082586	0.197292	0	0	0.0972222	0	0.133429	0.0538667	0.140713	0	0.043761	0.0702348	0.0769601	0.140235	0	0.108565	0	0.0606481	0.0503623	0	0.0972222	0.0861884	0	0.067641	0.181417	0.15669	0	0.0649375	0.0663704	0	0	0.104361	0	0	0.0841143	0.180852	0	0.103237	0	0.11428	0	0.224397	0.120626	0	0.089634	0.113474	0.0835806	0	0.0626367	0	0.0514444	0.077748	0.0593801	0.136685	0	0.0567083	0	0.0727843	0	0	0	0.0396774	0.139556	0.074	0	0	0	0	0.0945926	0.142433	0	0.0603333	0.0587157	0.517033	0.0960259	0.0952599	0.0872308	0.167462	0.226938	0.0634286	0.139556	0	0.0897754	0.216741	0.195667	0	0.0554545	0	0.319944	0	0	0.0363841	0	0	0	0.0838958	0.0469533	0	0	0.0869697	0.155	0.0481026	0.0839048	0.0678615	0.0715533	0.190012	0.108803	0.0809287	0.121345	0.145116	0.110925	0.10604	0.11363	0.112935	0.0972902	0.100845	0.0875511	0.134068	0.100245	0.118478	0.101355	0.112735	0.0949179	0.097393	0.107258	0.10804	0.0874266	0.101987	0.0909932	0.102446	0.133598	0.120665	0.104371	0.0893009	0.118416	0.115699	0.122099	0.0888435	0.134075	0.0982027	0.105535	0.105678	0.0816817	0.12245	0.118673	0.120575	0.0856932	0.121553	0.114968	0.0835333	0.0875133	0.103145	0.104687	0.131728	0.102375	0.103673	0.0519394	0.0948561	0	0.179376	0	0.0315556	0.141722	0.0273333	0.116561	0.0393086	0.125056	0.0617143	0.0918042	0.0501182	0	0.347314	0.221721	0.0925417	0	0.118087	0.0506232	0.0975897	0.12286	0.0726111	0.0663509	0.12019	0	0.0992067	0.252286	0	0.03288	0.0785455	0.0280404	0	0.401392	0.12019	0.0945926	0.21599	0.0439588	0.0601644	0	0.0841111	0.0452857	0.0640673	0.0475766	0.0495439	0.0469892	0.125506	0.0555848	0.0481026	0.0812094	0	0	0.246259	0	0.0735027	0.0353333	0.127653	0.0901084	0.0596667	0.0330606	0.152917	0.110255	0	0.235111	0.0514444	0.0663704	0.0575965	0	0	0.02825	0.0389686	0.0926497	0.113629	0.212804	0.110474	0.1226	0.0439359	0	0	0	0	0	0.124856	0.0404747	0.117373	0.447255	0.214828	0.0273636	0	0.115037	0.116661	0.131304	0.28276	0.0569811	0.260111	0.312337	0.117109	0.035	0.0845965	0	0.0377333	0.120867	0.0757576	0.128448	0.150865	0.055	0.265949	0.290066	0.24807	0.335643	0.465697	0.226733	0.324809	0.171444	0.175538	0.252026	0.106783	0.189403	0.24818	0.311004	0.122842	0.133603	0.138156	0.128427	0.17576	0.276996	0.224627	0.232733	0.268688	0.202483	0.232652	0.108149	0.102026	0	0.0954828	0.0564035	0	0.388968	0	0.0839048	0.0309333	0.0322609	0.0511667	0	0.0515758	0.0554444	0.0551828	0.08008	0.0930877	0	0	0.151136	0.223632	0.126042	0.221941	0	0	0.1274	0.0896154	0	0	0	0.0980444	0	0	0.0590238	0.0726626	0.0758651	0.10651	0.116848	0.0339683	0.132522	0.0678545	0.0284946	0.0885714	0.0894472	0.0576322	0.0457926	0.143167	0.13574	0.0330606	0.0731701	0.0656562	0.11643	0.202095	0.058172	0.10575	0.118654	0.0904756	0	0.133184	0.0979524	0.187923	0.0945926	0.0514444	0.116721	0.115646	0.074	0.183015	0.0980444	0.102149	0.161441	0.104889	0.181439	0.159514
GAGTTTGGTTGTCATG-1_4	0.0500076	0.0791176	0.100878	0.0795281	0.0758383	0.0715248	0.0785842	0.107908	0.0264286	0.135033	0.114504	0.0931368	0.088018	0.0264286	0.135701	0.158219	0.0716529	0	0.0388254	0.0759145	0.052127	0.084742	0	0.0325764	0.0156771	0.0631126	0.0447368	0.0708939	0.103739	0.0568718	0.149484	0.112205	0.125551	0.0200196	0.0627949	0.0672093	0.0557292	0.055197	0.0775152	0.0237083	0	0.0224348	0.127787	0.0362868	0.0831204	0.0210588	0.0617419	0.0745135	0.105932	0.143068	0.0931111	0.144842	0.0916667	0.0594933	0.148804	0.105025	0.0823569	0.228296	0.161717	0.0271667	0.1206	0.0225455	0.0827158	0.0517931	0	0.0472157	0.0210667	0.0397917	0.170447	0.120415	0.0738208	0.190491	0.200633	0.116378	0.0821875	0.0781373	0.0745505	0.217671	0.182968	0.131993	0.0922558	0.235875	0.290353	0.100616	0.0179167	0	0.16619	0.107818	0	0	0.172048	0.0817955	0.431902	0.225289	0.0201	0.0301667	0.0586667	0.02168	0	0.0786818	0.066	0.142381	0	0.0856036	0.161556	0.111852	0.0752857	0.100167	0.0458406	0.118963	0.244302	0.0290417	0.0603542	0.0216667	0.0216667	0.0951759	0.0873827	0.104216	0.0870741	0	0	0.015	0.161556	0.0917222	0.0258333	0.061807	0.0372	0.112778	0	0.0889167	0.173852	0	0.069183	0	0	0.0445072	0.0563492	0	0.113042	0.0147917	0	0	0.0774722	0.0838485	0.121389	0.117742	0	0.0679242	0.189833	0.0301667	0	0.0264286	0	0	0	0.0761759	0.0147681	0.135531	0.0246667	0.0264286	0.0188788	0.0265484	0.0264286	0	0	0.0264286	0.015	0.102301	0.113051	0.0775571	0.0179167	0.145046	0.0994792	0.0179167	0.118067	0.0171538	0.103952	0.0586667	0	0.0815778	0.0472151	0	0.0591867	0.0201	0.599418	0.0590217	0.0298788	0.0878911	0.0545667	0.0246667	0.0738851	0.127297	0.209259	0.0421863	0.159644	0.121389	0.0761176	0.427563	0.509726	0	0	0	0.0301667	0.0372	0.082558	0.12182	0.0301667	0.0744839	0.138077	0.0474386	0.124487	0.0841818	0.0947407	0.123478	0.1496	0.0867556	0.0636667	0.131333	0.0859167	0.241167	0.0628611	0.0510765	0.165667	0	0.0809333	0	0.0926092	0.0148833	0.0153922	0.0541467	0.0344242	0	0.025451	0.086213	0.0951905	0.11997	0.0869848	0	0.042693	0.02168	0	0.0179167	0	0.0165476	0.0713876	0.0867544	0.0450833	0.0713095	0.0165476	0	0	0	0.02168	0.111873	0.103579	0.0772138	0.089322	0.0980109	0.0832549	0.0216667	0.114313	0.116452	0.0996296	0.0883043	0.0301667	0	0.0723623	0	0.0171538	0.0606667	0.0654048	0	0.0156771	0	0.0344242	0.157944	0.0219167	0.0301667	0.0301667	0.0259905	0.160475	0	0.12667	0	0.0745455	0.0370625	0.215106	0.10404	0.149889	0.0825229	0.125107	0.0942366	0	0.08872	0.119167	0.0179167	0.0581545	0.0396667	0.132574	0.0188788	0.0603542	0	0.0556275	0	0	0	0.044086	0.149278	0.125167	0.0237083	0	0.0171538	0	0.338926	0.206783	0.186444	0.109033	0.0562402	0.502472	0.0721889	0.0718079	0.0906538	0.115824	0.21734	0.0972857	0.161556	0	0.0979203	0.217963	0.196767	0	0	0	0.167389	0.015	0.0469032	0.0224348	0.0166216	0	0	0.0574286	0.0552533	0	0	0	0	0.0434615	0.0508571	0.0512718	0.098433	0.149902	0.122728	0.0931078	0.110486	0.0943035	0.115401	0.107177	0.114962	0.0950381	0.095	0.106972	0.080608	0.115891	0.088141	0.130866	0.111993	0.101493	0.0961843	0.105028	0.0972	0.103475	0.0947789	0.0807621	0.0966752	0.11519	0.126685	0.121846	0.0987932	0.101417	0.117315	0.108812	0.0901633	0.100078	0.108262	0.101344	0.110624	0.0949347	0.0902127	0.10722	0.111675	0.124126	0.0999088	0.119048	0.114335	0.0869417	0.100947	0.113345	0.108668	0.137879	0.118131	0.108736	0.0439091	0.0911818	0.128524	0.148237	0.0774722	0.0219167	0.1417	0.0925833	0.133091	0.0213333	0.138361	0.0668268	0.0847458	0.0850667	0.05935	0.344262	0.21911	0.0370625	0	0.0649275	0.104188	0.0477949	0.110154	0	0.0667193	0.117952	0	0.130013	0.21073	0.0611714	0.0689333	0.153879	0.107131	0	0.401724	0.0264286	0.0216667	0.208333	0.0439342	0.129589	0.134417	0.0853651	0.134571	0.0848012	0.0692342	0.043807	0.0375806	0.108677	0.0834094	0.0664359	0.103226	0.0885758	0.0264286	0.234241	0.0766042	0.0590984	0.0522451	0.141046	0.104213	0.0411765	0.105591	0.0319833	0.0260882	0.015	0	0.0179167	0	0.0959474	0.0188788	0.0264286	0.0410417	0.0836667	0.155746	0.129907	0.214081	0.139953	0.0863833	0.0685064	0.177778	0.0165476	0.0166216	0.0915667	0.0450833	0.144089	0.10502	0.133549	0.445988	0.211801	0.139515	0	0.107748	0.145879	0.101412	0.325134	0	0.310433	0.31192	0.0959427	0.0644833	0.015	0.0995152	0.0415725	0.121162	0.084632	0.121418	0.169702	0.286508	0.246292	0.261753	0.229794	0.350788	0.443226	0.233151	0.30374	0.165768	0.169604	0.223322	0.118554	0.182807	0.227458	0.327505	0.12896	0.148	0.160535	0.145274	0.189048	0.283327	0.217754	0.207653	0.278119	0.185634	0.21636	0.122998	0.113909	0	0.103901	0.061614	0.0228033	0.401854	0.038125	0.0264286	0.02168	0.0532754	0.0515794	0.0550741	0.0498926	0.0447222	0.0813011	0.08972	0.024	0	0.0508	0.0785152	0.119561	0.125708	0.199738	0.0188788	0	0.129341	0.0816795	0.052807	0	0	0.0639556	0.052807	0	0.0334286	0.0482724	0.0810873	0	0.128783	0.0569841	0.127692	0.0835515	0	0.0273214	0.0474472	0.0211264	0.0742667	0.0867381	0.113448	0.0147727	0.0970068	0.063375	0.0891152	0.0752857	0.0265484	0.0237083	0.151667	0.106015	0.0264286	0.138575	0.19544	0.176942	0.109259	0.151278	0.130813	0.0875208	0.0237083	0.117333	0.146156	0.106008	0.20726	0.191259	0.165439	0.246018
TTACGCCGTTCCAAAC-1_4	0.069447	0.072049	0.0917722	0.0514818	0.0584059	0.0522739	0.0726766	0.0613791	0.0792381	0.0570667	0.108721	0.0734444	0.0839414	0	0.027977	0.026781	0.0613882	0.0351206	0	0.046115	0.0341032	0	0	0	0	0	0	0	0.0580021	0.0404872	0.0753459	0	0.0379556	0.034902	0	0.0359225	0	0	0.0648889	0	0.0663056	0.0357464	0.0475683	0	0.123972	0	0.097871	0.0876351	0.168311	0.046743	0.0325463	0.0812128	0.200882	0.129124	0.0877291	0.204725	0.125808	0.0635057	0.0904167	0.027679	0.0487	0.0657424	0.061094	0	0	0.0399804	0.0767111	0	0	0.0727021	0.0759375	0.10469	0.144379	0.159215	0.0313264	0.116892	0.0887828	0.162038	0.129386	0.118167	0.0815996	0	0.049549	0.091994	0.0831944	0	0	0	0	0	0.0676726	0.0955303	0.43181	0.220311	0	0	0	0.0596933	0.207148	0.0682803	0.103175	0	0	0.0672432	0.0917778	0	0.109381	0.0357037	0.0400145	0.0357037	0.241703	0.0485	0.0387917	0	0.0627407	0.0893241	0.0918395	0.103224	0.0643457	0	0	0	0.126944	0	0.0716754	0	0.0570667	0.109031	0	0.0813646	0.175138	0	0.0780719	0.10341	0	0.049942	0.0882302	0	0	0	0	0	0	0	0.0917778	0.0799691	0.0917778	0.0632348	0.0570667	0	0	0	0	0	0	0	0.0308406	0.0951465	0.0474259	0.109381	0	0.0655484	0	0	0	0.109381	0.129912	0.142447	0.158678	0.0594064	0.127278	0.0728783	0.0519792	0.0663056	0.116778	0	0.112492	0.126944	0	0	0.0691075	0	0.0296267	0.0570667	0.59617	0.114493	0.0266212	0.100102	0.03542	0	0.150977	0.156487	0	0.0711176	0.193681	0.156667	0.0984706	0.419451	0.503777	0.0641719	0.0627407	0.0274409	0	0.0781667	0.0781159	0.112667	0.126944	0.069129	0.123426	0.0520965	0.113466	0	0.0962889	0.0717556	0.0487733	0.0547778	0	0	0	0	0.0389861	0.0507798	0.0547778	0	0	0	0.0611724	0	0.0371373	0	0	0	0	0.0583796	0.106283	0.117011	0.0865303	0	0.0831842	0.0940667	0	0	0	0	0.0659767	0.0639053	0.120167	0.0429524	0.0966429	0	0	0.0792381	0.0472	0.136277	0.122965	0.0734465	0.122424	0.0622101	0.0876863	0	0.107362	0.0429524	0.0873704	0.103957	0.126944	0.126944	0.0682029	0.0962917	0	0.0853333	0.0743333	0	0.0507187	0	0.14	0.0917778	0.0914722	0	0	0.0762571	0.171198	0	0.112675	0.0627407	0.0921515	0.0387917	0.194818	0.0662121	0	0.0773072	0.124673	0.0637043	0	0.09618	0.12913	0.111361	0.0474797	0.0536082	0	0	0.0387917	0	0	0	0	0.0570667	0.0274409	0	0.0962917	0	0.0429524	0	0	0.168778	0.0810833	0.166556	0	0.0867206	0.490124	0.0808815	0.0558023	0.0826667	0.112556	0.169986	0.0580238	0.126944	0	0.053471	0.0861852	0.0781667	0	0	0	0	0.0404938	0	0	0	0	0	0	0	0	0	0	0	0.0455897	0.0792381	0	0.0756873	0.252956	0.12866	0.095073	0.10768	0.130959	0.13468	0.10811	0.125018	0.158552	0.0965456	0.106147	0.101886	0.170519	0.110607	0.112803	0.159672	0.127458	0.109941	0.127945	0.131891	0.0974024	0.0754128	0.11961	0.0914337	0.107556	0.15008	0.14543	0.117497	0.0942171	0.0911549	0.103755	0.108633	0.0954337	0.125048	0.0990137	0.0937377	0.128342	0.0971993	0.136233	0.0928811	0.112624	0.0993483	0.128405	0.123318	0.100867	0.0824983	0.117988	0.126769	0.130922	0.104415	0.129227	0	0.0559924	0	0	0.0487222	0.101278	0.141946	0.058825	0.0791061	0.048716	0.0269306	0.0877619	0.0667458	0.0461636	0.0333667	0.349977	0.225941	0	0	0.087029	0	0.0910897	0.119587	0.0752778	0.169474	0	0.0792381	0.04218	0.0424603	0.0422286	0.0443333	0.16997	0.0662121	0	0.404429	0	0	0.212755	0.0812058	0.0816804	0.293583	0.12663	0.107976	0.109602	0.0505586	0	0.151097	0.122877	0.0413392	0	0.0747009	0	0	0	0.0640417	0.0518142	0	0.140265	0.046743	0.026902	0.0851212	0.194217	0.125304	0.0549474	0.126944	0.0487222	0	0.0547281	0	0.124762	0.0507187	0.0641509	0.0530904	0.0963481	0.195494	0.0546198	0.109411	0.0665449	0	0.0429524	0.0644505	0.0570667	0.0699167	0.0811444	0.0642929	0.0900817	0.441915	0.213871	0.0266212	0.121625	0.0959817	0.142979	0.0583824	0.271345	0.0375417	0.25469	0.32381	0.100305	0	0	0.0485	0.0407216	0.0813905	0.0705498	0.109829	0.175919	0.0829	0.211017	0.247726	0.202296	0.360205	0.426745	0.357933	0.276621	0.141759	0.15197	0.189275	0.104452	0.16009	0.175553	0.329539	0.109221	0.12999	0.131631	0.121943	0.153552	0.238918	0.188625	0.163392	0.231337	0.147048	0.18373	0.0998425	0.11057	0.037	0	0.0549474	0	0.384899	0.0272292	0	0.0296267	0	0.0723095	0	0.0568237	0	0.0516882	0.0461733	0.086614	0	0	0.0749545	0.0933099	0.0699167	0.177023	0	0	0.113468	0.0518782	0	0	0	0.0407111	0	0.10975	0.0283095	0.0821463	0	0.0937647	0.0503256	0	0.169428	0.0858485	0.069129	0.0994405	0.107894	0.0652644	0.0648741	0.133881	0.143474	0.0460606	0.0313401	0.0805417	0.0505333	0.202	0.0448817	0.116125	0.0431111	0.0847406	0.0792381	0.0414023	0.0635952	0.181361	0	0	0.118273	0	0	0.112809	0	0.0893804	0.160015	0	0.0570702	0.0908007
AGGTTACTCCTGCTAC-1_4	0.048	0.0546618	0.0942785	0.074264	0.0609406	0.0584092	0.0808086	0.0778824	0	0.0587667	0.0934651	0.0269658	0.0615766	0	0	0.0949429	0	0	0.0331984	0.0725693	0.0440714	0.0716811	0	0	0	0.0466407	0	0.0416742	0.0875694	0	0.112023	0.0820996	0.116596	0.0347778	0.0277244	0.039938	0.0562708	0	0.0772828	0	0.0501389	0	0.149049	0	0.122843	0	0.0629247	0.0815946	0.107153	0.0340522	0.0271574	0.111236	0.107476	0.0544089	0.103317	0.0991167	0.0593843	0.0894828	0.0552	0	0.0813708	0	0.0588162	0	0	0	0.0603556	0	0.0339211	0.0603191	0.0723292	0.117976	0.151899	0.157622	0.044375	0.123225	0.119611	0.174229	0.135457	0.120257	0.118235	0	0.111078	0.092253	0.0501389	0	0.0816667	0.0540303	0	0	0.136679	0.134182	0.433354	0.213958	0	0	0	0.0303067	0	0.0396818	0.0592833	0.236381	0.0816667	0.0671081	0.0946111	0	0.0816667	0	0.043	0.0676296	0.250274	0.128444	0.0562708	0	0	0.0271574	0.0592099	0.0928765	0.029321	0	0	0.029321	0.138389	0	0.0270088	0	0.0953667	0.0801702	0	0.105755	0.172229	0	0.0844379	0.0468974	0	0.0976957	0.0826825	0	0.0720417	0	0	0	0	0	0.0946111	0.0901965	0	0.0456515	0.0587667	0.0946111	0	0	0	0	0	0.0344537	0	0.0635275	0	0	0	0.0279892	0.0816667	0	0.0747083	0.161333	0.0491754	0.0842877	0.105286	0.06721	0.130389	0.10045	0	0.1185	0.0965333	0.0468974	0	0	0	0.205911	0.111538	0	0	0	0.597633	0.0449565	0.0650303	0.0800784	0.07352	0	0.113425	0.121017	0.209037	0.0351275	0.159163	0	0	0.426462	0.508076	0.0297135	0.0646296	0	0	0	0.0934493	0.137469	0	0.102237	0.140301	0.0779474	0.115867	0.141576	0.127596	0.0426333	0.107767	0.0790222	0.0426481	0.0646296	0.0501389	0.117792	0.0693889	0.0561682	0.0418444	0	0.165	0	0.0285632	0.04735	0.0535882	0.0854267	0.0540303	0	0.0709412	0.0271574	0.110814	0.119638	0.0456515	0	0.114211	0.0526133	0	0	0	0	0.0545581	0.0673018	0.117792	0.0629286	0	0	0	0.0816667	0.04652	0.133537	0.0353509	0.0768491	0.101299	0.0818877	0.143882	0	0.125091	0	0.102556	0.0831594	0	0.0946111	0.043	0	0.0671026	0.130389	0.112952	0	0.0451875	0	0.0540303	0	0.0541389	0	0	0.0866476	0.17314	0	0.125881	0.155778	0.102424	0.0398542	0.216784	0	0	0.0675817	0.122828	0.0813495	0.0850333	0.09839	0	0.0501389	0.0469431	0.102789	0.133537	0.0779091	0.0975833	0	0.0381373	0	0	0	0.0279892	0.0946111	0	0	0	0	0	0.0646296	0.0899833	0.0946111	0	0.0846471	0.504971	0.0591148	0.099774	0.0910538	0.144377	0.184604	0	0	0	0.0593261	0.0938148	0.0850333	0	0.0779091	0	0.321111	0	0	0.0506667	0	0	0.0512407	0.0592619	0	0.0398542	0	0	0	0.120974	0.219238	0.0425333	0.0700825	0.234609	0.0879088	0.081602	0.121486	0.117085	0.124153	0.10862	0.1476	0.145517	0.0980896	0.103635	0.0785293	0.159565	0.0888624	0.126269	0.134463	0.11757	0.0951809	0.105897	0.114291	0.103966	0.0825181	0.110623	0.107912	0.10534	0.139925	0.13095	0.0977385	0.0860325	0.111416	0.107213	0.112789	0.0847517	0.113864	0.0829347	0.0982014	0.125563	0.0894925	0.129097	0.102305	0.108524	0.0940066	0.12654	0.121484	0.103572	0.0834183	0.10242	0.105211	0.112365	0.1217	0.128285	0.0488939	0.0523561	0	0.0364624	0	0.0309028	0.118026	0.0269417	0.0492652	0.0939136	0.0327569	0.0624675	0.0908458	0.041403	0.0752333	0.345014	0.208386	0	0	0.0558261	0.0315797	0.108474	0.0918705	0.143083	0	0	0.11919	0.0274867	0	0	0.0571133	0.0540303	0.0275657	0.0540303	0.402521	0	0	0.213371	0.0538066	0.0758219	0.117792	0.105379	0.0741429	0.10052	0.0394054	0.0353509	0.0279892	0.119018	0.0284503	0	0.0456197	0.087303	0	0	0.0822604	0.0668743	0.0438039	0.13402	0.0659839	0.0930098	0.0323485	0.0835167	0.0351275	0	0.187556	0	0	0.0270088	0	0.11919	0.0277604	0.0720252	0.0358983	0.106654	0.204925	0.0743906	0.0673222	0.0542244	0.0946111	0.0629286	0.0492432	0	0	0.0763889	0.0682727	0.0917974	0.437641	0.198011	0.0270076	0.0720417	0.103183	0.166682	0.112657	0.275668	0.0353371	0.250016	0.309862	0.122432	0	0.0353509	0.0270076	0.0345608	0.0661238	0.068368	0.10603	0.179846	0.062075	0.232035	0.268597	0.217309	0.346967	0.453728	0.299751	0.306975	0.154294	0.169816	0.226449	0.093771	0.167197	0.232921	0.31673	0.108863	0.129584	0.133472	0.124662	0.168461	0.258276	0.199289	0.189435	0.247077	0.176765	0.210871	0.104305	0.0977542	0	0	0	0.0291421	0.39176	0.0533958	0	0	0	0.0843651	0	0.0842369	0.0309028	0.0577849	0.06312	0.0584035	0	0	0	0.118661	0.0720417	0.183989	0	0	0.0976408	0.0756731	0	0	0	0	0.0353509	0	0.0619048	0.0976057	0.0331984	0.0535882	0.0738424	0	0.165391	0.0999091	0.0410645	0.078131	0.0976341	0.0477931	0.0635185	0.168738	0.121811	0.0442879	0.0850748	0.0533958	0.0531939	0.298905	0.0279892	0.104875	0.0797531	0.0889637	0.0816667	0.099908	0.113726	0.187213	0	0	0.132968	0.0398542	0.0720417	0.0958627	0.0418444	0.0790667	0.153649	0.0938148	0.116965	0.126409
CGACAGCAGGACAGCT-1_4	0.0479848	0.0525735	0.102884	0.0608515	0.0524785	0.052703	0.0664653	0.0717516	0	0.0551	0.112527	0.0513248	0.0537973	0.0764286	0.0717356	0.0630381	0	0	0	0	0.033869	0	0	0	0	0	0	0	0	0	0.0753161	0.0575102	0.0378711	0	0	0.0545194	0	0	0.0392424	0	0	0	0.0447377	0	0.0885926	0	0.0803333	0.0782523	0.161678	0.0398876	0	0.0614468	0.13685	0.0762133	0.0703583	0.11755	0.079302	0.0673075	0.0323833	0	0.0544375	0.0306818	0.0632671	0	0	0	0.0608444	0	0.0325351	0.0491986	0.0836125	0.110532	0.165821	0.146723	0	0.10935	0.0836566	0.171166	0.121384	0.122057	0.0866457	0	0.0504902	0.0849498	0.0676389	0	0	0	0	0	0.0452798	0.092	0.423983	0.222937	0	0	0	0.0387067	0	0.0492273	0.101525	0.0764286	0	0.131243	0.129611	0	0.111667	0	0	0.0552037	0.241776	0.0857222	0.0607292	0	0.0605556	0.101176	0.085	0.0974412	0.0894198	0	0	0.0416914	0	0	0.0260439	0	0.0551	0.118267	0	0.112615	0.168483	0	0.0905098	0.103128	0	0.0726667	0.0909286	0	0.0674583	0	0	0	0	0	0.129611	0.0900419	0.237111	0.0610682	0.0921667	0	0	0	0	0	0	0.0832593	0	0.0812234	0	0	0	0.0347634	0	0	0.0529792	0.111667	0.0738246	0.0943265	0.111567	0.0583288	0.147611	0.0800608	0.070125	0.131611	0.107022	0.0630513	0	0	0	0.0988444	0.0941183	0	0.0595467	0	0.595165	0.079087	0.0261742	0.0831786	0.0900467	0	0.0694138	0.131003	0	0.0416471	0.16988	0	0.0335784	0.419709	0.503326	0.0372813	0.0605556	0	0	0	0.0623986	0.116867	0.0885	0.0635269	0.123873	0	0.108888	0	0.096363	0.0671944	0.0421067	0.0641111	0.0329907	0.0605556	0.0470833	0	0.0789444	0.0407798	0.0394	0.111056	0.0394	0	0.0717356	0.0509167	0.0811373	0	0	0	0	0	0.0810045	0.0967879	0.0367045	0	0.120561	0.1418	0	0	0	0	0.0710853	0.0707368	0.0674583	0.0680238	0.0716905	0.129611	0	0	0.0472667	0.135078	0.0529298	0.098239	0.131072	0.0677391	0.0811373	0	0.135938	0.0415476	0	0	0	0.129611	0.0687536	0.0982917	0.0725897	0.128889	0.111667	0	0.0637917	0.087963	0.050697	0	0.0396528	0	0	0.0613143	0.172879	0	0.106672	0	0.0947197	0.0529792	0.198711	0.0812929	0	0.031719	0.106439	0.0446505	0.0797667	0.0711067	0	0.0676389	0.0665122	0.109538	0	0.0843939	0	0	0.0956471	0	0	0	0.0268065	0	0	0	0	0	0	0	0	0.164778	0	0.0866324	0.492512	0.103222	0.0281638	0.0834436	0.128418	0.169235	0	0	0	0.0483768	0	0	0	0	0	0	0	0	0	0	0	0	0.0416518	0	0	0	0	0	0.0725897	0.129381	0	0.0763471	0.227094	0.131874	0.0830332	0.120264	0.124763	0.126929	0.111932	0.117539	0.149562	0.0897264	0.109165	0.0800519	0.161486	0.081471	0.131741	0.13868	0.117706	0.0972647	0.104109	0.130658	0.0853316	0.0752971	0.124633	0.102053	0.12361	0.159632	0.148054	0.105487	0.0944017	0.101365	0.112156	0.111384	0.0866156	0.14092	0.0736615	0.0903739	0.116672	0.103992	0.143567	0.108065	0.105532	0.104642	0.131633	0.129325	0.106352	0.0784683	0.125903	0.113415	0.135085	0.104849	0.145443	0.0261742	0.08475	0	0	0.0470833	0.0396528	0.137883	0	0.0716553	0.0609877	0.0265208	0.0771515	0.06165	0.0410697	0	0.352499	0.218499	0.0855417	0.050697	0.108667	0.0407101	0.0853205	0.12657	0.239	0.0464035	0	0	0.0629467	0.0739365	0.0531619	0.08326	0.050697	0	0	0.405742	0	0	0.217066	0.0694938	0.0817443	0	0.125812	0.0591667	0.0783246	0.0521216	0.0464035	0.040957	0.110912	0.0525906	0	0.0736581	0.0731212	0	0	0.102458	0.0663169	0.0372255	0.145444	0.0894378	0.048902	0.0506212	0.121483	0.0416471	0.0933333	0.129611	0	0	0.0599561	0	0.111667	0.0266146	0.0692704	0	0.109072	0.199601	0.0852604	0.117933	0.0459487	0	0.096381	0.074991	0.0551	0	0.0709519	0.0609495	0.0815261	0.43947	0.21271	0.0317803	0.0982917	0.100107	0.138598	0.0766373	0.285985	0.0484394	0.266372	0.323071	0.114523	0	0	0.0380152	0.0589882	0.0584048	0.084329	0.0963074	0.167398	0.0758625	0.198742	0.226336	0.194579	0.35889	0.415973	0.34195	0.273586	0.113483	0.140934	0.187391	0.0914159	0.153127	0.164254	0.31994	0.110293	0.123613	0.135951	0.125117	0.153468	0.238054	0.18134	0.149293	0.232518	0.14232	0.17557	0.113262	0.108527	0	0	0	0.028541	0.38865	0.0266146	0.150857	0.02884	0	0.0982381	0	0.083832	0	0.0651828	0.0473733	0.0582632	0	0	0.0306818	0.0450292	0	0.1656	0	0.0470833	0.0921586	0.0540641	0	0	0	0.0641111	0	0.0982917	0.0432738	0.0829431	0	0.0884314	0.0543824	0	0.148462	0.0802939	0.040957	0.0706905	0.0966098	0.0272989	0.0978519	0.122857	0.0931379	0.0306818	0	0.0583125	0.0454364	0.423143	0.0268065	0	0.0370988	0.0980921	0.111667	0.0358046	0.044369	0.174269	0	0	0.137851	0	0	0.0973382	0	0.0503843	0.16246	0	0.0579298	0.0676558
GAATCACCATCACGGC-1_4	0.126061	0.0349804	0.0816477	0.0846766	0.0797294	0.0681122	0.145482	0.110451	0	0.0556667	0.0925581	0.0581624	0.0798063	0	0.0753103	0.117886	0.0747176	0.0358865	0.0315397	0.0884749	0	0.0731346	0	0	0.0411458	0.0847792	0	0.0615568	0.107938	0.0382491	0.161105	0.0975955	0.12956	0.0356078	0.0515769	0.0437054	0.0848333	0.0411212	0.091	0.121167	0	0	0.147689	0	0	0	0	0	0.0821751	0.0810924	0.0933981	0.159196	0.0466423	0.0517067	0.143709	0.0532667	0.0341961	0.202687	0.0556333	0.0274198	0.0686458	0	0.0584188	0.0274943	0	0.0264902	0.0272222	0	0.0539123	0.0758333	0.0329167	0.11981	0.164857	0.0775548	0.106958	0.0570392	0.0572879	0.19654	0.175993	0.0669	0.0667966	0	0.170157	0.114428	0.0475556	0	0.132619	0.134333	0	0	0.110524	0.128	0.454961	0.214978	0	0.126778	0	0.11456	0	0.0868485	0.08355	0.0772381	0.109238	0.140387	0	0	0.0772381	0.0349259	0.100261	0.143074	0.266948	0.118667	0.0519167	0	0.0982222	0.119472	0.127354	0.134527	0.0866914	0.0681667	0.0512121	0.0671852	0.0894444	0.126778	0.026193	0.0614386	0	0.161222	0	0.0908125	0.17367	0	0.0776863	0.0743333	0.145	0.11	0.0877619	0	0	0	0.145	0.0419524	0	0	0	0.114695	0.126778	0.103235	0.250333	0	0	0	0.0611852	0.130733	0	0.129222	0	0.0837582	0.0349259	0	0.0715758	0.0976882	0	0	0	0.243238	0.0337193	0.0861963	0.101006	0.0926849	0	0.130788	0.187396	0.126778	0.160489	0.102256	0.0770159	0.160111	0	0.0971111	0.11114	0	0.0789733	0	0.60758	0.0378986	0.096197	0.117331	0.07628	0	0.059023	0.132686	0.163833	0.0642549	0.160215	0	0.054451	0.438667	0.519421	0	0	0	0	0.0980667	0.0871449	0.135042	0.366944	0.141172	0.159179	0.0626842	0.125653	0.119455	0.131389	0.120467	0.12502	0.155689	0.0591759	0	0.0475556	0.126208	0.131778	0.0556086	0	0.0475556	0.105844	0	0.0456552	0.0559667	0.0559216	0.0424	0	0	0	0.061963	0.0893651	0.102073	0.0554848	0.0894444	0.0716754	0.0290667	0.253778	0.129722	0	0.0696429	0.126721	0.105674	0.0961667	0	0.0419524	0.214556	0	0	0.0590933	0.130003	0.0337193	0.0776604	0.0870758	0.103112	0.136922	0	0.0985717	0.0713333	0.0899815	0.114652	0.160111	0	0.0901159	0	0.080359	0.137889	0.119381	0.0611852	0.04325	0.144593	0	0.126778	0.0389444	0	0.126778	0.0960762	0.182913	0	0.132535	0.0611852	0.106811	0.0848333	0.219228	0.127525	0	0.0417124	0.108059	0.065414	0	0.0886533	0.106259	0	0.0909268	0.0868012	0.0349259	0	0	0	0	0	0.0617436	0	0.0825591	0	0.187	0.0961667	0.0579524	0.0445128	0	0	0.0702	0.232778	0.089	0.117961	0.51519	0.10083	0.0647514	0.0641897	0.173398	0.22447	0	0	0	0.0777826	0.0611852	0	0	0	0	0	0	0	0.0336957	0	0	0	0.059756	0.0522933	0	0	0.0990909	0.0894444	0.102256	0.184476	0.0489949	0.0670481	0.209298	0.102028	0.0948325	0.117034	0.127876	0.112992	0.105175	0.13196	0.131667	0.11	0.118645	0.092335	0.15565	0.105866	0.117434	0.126846	0.116801	0.0820335	0.112544	0.108352	0.0759242	0.0954957	0.102596	0.109337	0.122023	0.105547	0.124291	0.104373	0.0993658	0.0979226	0.102978	0.115134	0.0986548	0.117897	0.102952	0.0900102	0.120079	0.102261	0.107922	0.108735	0.0957704	0.103469	0.153847	0.12591	0.09455	0.0983883	0.116675	0.0994992	0.130274	0.114434	0.0975672	0.0338788	0.0458485	0.0772381	0	0.0475556	0.0654444	0.145132	0.0637	0.0387727	0.099037	0.0376111	0.111312	0.0790125	0.0678697	0	0.347255	0.223154	0	0	0	0.0676232	0.0574615	0.0931873	0	0	0.124857	0	0.0479333	0.0977778	0.026381	0.0772267	0.129394	0.0721212	0	0.393372	0.0772381	0.0611852	0.196976	0.0595556	0.0684521	0.109833	0.0728005	0	0.0795146	0.0385676	0	0.096043	0.0901128	0.0279064	0.0445128	0.139573	0.0512121	0.347095	0	0.0267917	0.0663552	0.0640588	0.140253	0.083506	0.0264902	0.138273	0.0493333	0.0264902	0	0.126778	0.0753333	0.0982222	0.0626842	0	0.200095	0.04325	0.0513711	0.0409831	0.0967468	0.204269	0.0643333	0.0728444	0.0271282	0.214556	0	0.0322883	0.0556667	0	0.064163	0.0334141	0.0923007	0.440655	0.198012	0.026303	0.0681667	0.104681	0.113869	0.102353	0.285684	0	0.25437	0.331793	0.108247	0.0493333	0.0789825	0.0629091	0.0787922	0.0852667	0.204429	0.101955	0.203788	0.05025	0.244483	0.275377	0.242587	0.333874	0.468531	0.219569	0.319945	0.161425	0.171312	0.239759	0.103448	0.211874	0.2332	0.311361	0.112731	0.129314	0.132413	0.131426	0.185691	0.272807	0.219738	0.197389	0.261173	0.190354	0.216579	0.115515	0.0824693	0	0	0	0	0.388159	0.0372083	0	0.0634667	0.0773623	0.0680317	0.0349259	0.0725234	0.0296111	0.0890968	0.0590933	0.0337193	0.0611852	0	0.181091	0.115924	0	0.19772	0.0512121	0	0.134956	0.0415641	0.0337193	0	0	0.0708444	0.0337193	0.134	0.046619	0.083565	0	0.0804706	0.126003	0.0833651	0.12846	0.0565879	0	0.0989286	0.0613252	0.0274943	0.0497778	0.0419524	0.108575	0.0460909	0.0787075	0.0799583	0.080497	0	0.0547312	0.233333	0.17779	0.0885035	0	0.0761609	0.0705238	0.19765	0	0.110111	0.194613	0.0950625	0	0.129578	0	0.117275	0.147319	0.113556	0.121351	0.180221
GACATCAAGTTGGCGA-1_4	0.0460379	0.0563137	0.0990696	0.0783201	0.0680429	0.0526337	0.0656535	0.0668366	0.0756667	0	0.0840233	0.0371197	0.0485901	0.0756667	0	0.0408	0	0.026305	0	0.0508496	0.0338056	0.0726715	0	0	0	0	0	0	0.0565362	0.0383919	0.074795	0	0.0363911	0.0267778	0	0.080093	0	0	0	0	0	0.0316014	0.0409727	0	0.107954	0.0334608	0.0974946	0.114333	0.141641	0.0471285	0.0328796	0.0911726	0.151008	0.0486	0.0890553	0.11875	0.0729569	0.087181	0.0703	0.027216	0.0567708	0	0.0615833	0	0.0527292	0	0.0678	0	0.0259035	0.0642624	0.0769042	0.0952424	0.147321	0.150658	0.0339861	0.0969346	0.0880934	0.160645	0.130588	0.129631	0.0964423	0.11225	0.105039	0.0948373	0	0	0.111095	0	0	0	0.0445714	0.128576	0.433716	0.218303	0	0	0	0.0431733	0	0.0516742	0.0753	0	0	0.0605135	0.0876111	0	0.111095	0	0.0297536	0.0480926	0.237303	0.0927917	0.0527292	0	0	0.0472037	0.0518889	0.0895608	0.0369506	0	0	0.0277654	0.148222	0	0	0.0602807	0.0998	0.107544	0.0545667	0.103698	0.171798	0	0.0671438	0.0436667	0	0.0405362	0.0749603	0	0	0.0291528	0	0	0	0	0	0.0706115	0.128944	0.0460379	0.0793667	0	0	0	0	0	0	0	0	0.0581172	0	0	0.0727576	0.0592688	0	0	0	0	0.0522807	0.121331	0.127784	0.0415251	0.0849444	0.0797226	0.0372292	0.110278	0.140867	0	0.0675873	0.214889	0	0.0390444	0.0492849	0	0	0	0.592247	0.0677464	0.0377727	0.0883137	0.0361467	0	0.0770805	0.13809	0	0.0744902	0.170811	0	0.0744902	0.412379	0.496848	0.0490469	0	0.0346344	0	0.130933	0.0962899	0.128285	0.0876111	0.055	0.113732	0.0324298	0.11726	0	0.0686926	0.0967167	0.0724667	0.156	0.0259907	0	0	0	0.0713056	0.0454618	0	0.0466389	0	0	0.0271149	0.0579	0.0356667	0.06988	0.0502121	0	0.066	0.0540926	0.0969819	0.110523	0.0715606	0	0.0394737	0.0286267	0	0	0	0	0.0609612	0.0634456	0.0667917	0.0746429	0.103976	0	0	0	0.0385467	0.13462	0.0602807	0.0512013	0.095928	0.0652065	0.110922	0	0.095245	0	0.0480926	0.0737391	0.128944	0.0876111	0.0727101	0.11225	0.0833333	0.0673056	0.058881	0	0.0539271	0	0	0	0.0609722	0	0.128944	0.0478857	0.167594	0	0.10605	0.165926	0.0772955	0	0.180907	0.0529394	0	0.0417516	0.111374	0.0563495	0.0545667	0.08875	0.0905185	0.0466389	0.0625854	0.086345	0	0.0970909	0	0	0.0873922	0	0	0.0793667	0.0512688	0	0.0977917	0	0.058881	0	0	0	0	0.163	0	0.0573235	0.481374	0.0580963	0.0368136	0.0895769	0.104341	0.15007	0	0	0	0.0482029	0.10037	0.0909333	0	0	0	0	0.0277654	0	0	0	0	0	0	0	0	0	0	0	0	0	0	0.0763247	0.24063	0.108519	0.0814643	0.144857	0.146584	0.12357	0.111507	0.134705	0.129791	0.0932819	0.107292	0.0776114	0.195966	0.103425	0.120902	0.124884	0.124972	0.109437	0.102191	0.119479	0.0981532	0.0679568	0.132655	0.110104	0.0997319	0.177177	0.16557	0.101487	0.0844496	0.103766	0.110398	0.102568	0.0902126	0.148935	0.0913076	0.0988409	0.127667	0.108335	0.139848	0.127995	0.0988997	0.0991642	0.16117	0.126453	0.115985	0.098895	0.137812	0.111657	0.141547	0.114658	0.126456	0	0.0494924	0.0756667	0	0.0466389	0.0394861	0.137398	0	0.0519773	0.0468642	0.0264097	0.0917922	0.0616625	0.0642818	0	0.347727	0.220003	0.0921875	0	0.0521739	0.0297536	0.0972051	0.0895592	0.0769444	0.046193	0	0	0.07666	0.0430317	0.0582762	0.0625467	0.142182	0	0	0.397524	0	0	0.205328	0.104004	0.10547	0.247667	0.107293	0.0671429	0.0806901	0.046536	0.0331404	0.109172	0.110065	0.0367602	0	0.0912735	0.0502121	0.0756667	0	0.0503125	0.0578798	0.0368627	0.152921	0.0721687	0.0261667	0.0651515	0.0827	0.131755	0	0	0.0896111	0	0.0761842	0	0	0.0264479	0.0677925	0	0.0887173	0.197629	0.082776	0.132144	0.0753397	0.234167	0.0671429	0.0734685	0.0545667	0	0.0708407	0.0338081	0.0748595	0.435491	0.202887	0.08075	0	0.0963333	0.147785	0.0637941	0.276795	0.0348598	0.259674	0.322566	0.102504	0.0321167	0	0.0781212	0.0569255	0.0808524	0.111156	0.124976	0.173754	0.08595	0.205598	0.241232	0.202858	0.35816	0.423006	0.332255	0.274827	0.133282	0.147958	0.187371	0.0958377	0.163785	0.167654	0.324419	0.115726	0.132066	0.134004	0.131857	0.1619	0.239302	0.183587	0.160559	0.23698	0.141205	0.185806	0.0864049	0.0909162	0	0	0.0331404	0.0325191	0.389744	0	0.0756667	0.0591733	0	0.0753532	0	0.0699835	0.0506389	0.0512688	0.0476267	0.0585263	0	0	0	0.0674912	0	0.165861	0	0.0466389	0.100964	0.0658013	0	0	0	0	0	0.0667917	0.0274167	0.115687	0.0382222	0	0.0504083	0	0.139853	0.0809455	0	0.0430595	0.0874309	0.0356667	0.0778222	0.103976	0.115651	0.0304394	0.0459864	0	0.0412606	0.111095	0.0266344	0.121542	0.0277654	0.0922789	0.111095	0.0534483	0.0815	0.182731	0	0.0466389	0.124806	0.0921875	0	0.137309	0	0.087349	0.143656	0.10037	0.056193	0.0594964
ACTTTGTAGAAGCCTG-1_4	0.0516818	0.0427157	0.100426	0.0745677	0.0719538	0.0470561	0.0857426	0.0847908	0	0	0.10714	0.0626752	0.0918468	0.082619	0.0482529	0.174571	0.0741059	0.0350355	0.0372619	0.0906785	0.0343849	0.0808125	0	0	0.0279688	0.099632	0.0593947	0.0459356	0.106812	0.0658352	0.14361	0.108567	0.125204	0.0488889	0.0486026	0.0355349	0.0563542	0.0839545	0.114859	0.072875	0	0	0.210656	0	0	0	0.0547097	0.0652703	0.0603503	0.0545301	0.0344907	0.158064	0	0.0634667	0.129467	0	0.0473333	0.126583	0.0948667	0	0.0577667	0	0.0605513	0	0	0	0.0284778	0	0.0339561	0.0757624	0.0791792	0.143422	0.160107	0.0717562	0.156201	0.0538105	0.0758359	0.19486	0.161056	0.0764214	0.0709686	0	0.168941	0.123333	0	0	0	0	0	0	0.211923	0.155326	0.438486	0.220088	0	0.0957222	0	0	0	0.0516818	0.0917958	0.119381	0.082619	0.0647117	0.163833	0	0	0.0513148	0.0318696	0.0826667	0.261731	0.0654167	0.091625	0.0653704	0.105556	0.0344907	0.0608889	0.0884275	0.0390988	0	0	0	0	0.187639	0.0731754	0	0	0.107825	0	0.0796458	0.171908	0	0.0549085	0.0672051	0	0.0921304	0.0601032	0	0	0.0419028	0	0	0	0	0.138611	0.102179	0.138611	0.0901591	0.1416	0	0	0	0	0	0	0.0573148	0	0.0604615	0.0370185	0	0	0.0282043	0	0	0.091625	0.119381	0	0.111842	0.123108	0.0352557	0.119167	0.133871	0.0658125	0.140611	0.169	0.0672051	0.156984	0.275556	0	0.0594444	0.105602	0	0.0963067	0	0.602475	0	0.0528106	0.102013	0.11078	0	0.0571264	0.131044	0.2155	0.0351667	0.167888	0	0.12801	0.434198	0.512565	0.0298177	0	0.0282043	0	0.2495	0.0489058	0.159673	0.0957222	0.143871	0.149478	0.0678596	0.138836	0	0.143452	0.0650111	0.146667	0	0.0801389	0.113259	0.0866111	0.123167	0.112444	0.0487156	0	0.119167	0.106733	0	0.0571264	0.121933	0.0536667	0.10048	0.0546364	0.118083	0.0385294	0.0801389	0.110435	0.123341	0.0831818	0	0.0818596	0.0305733	0.0957222	0.0506944	0	0	0.027124	0.0709439	0.19675	0	0.103333	0.138611	0	0	0.0860133	0.13741	0	0.0638428	0.0885114	0.0891449	0.0868627	0.128074	0.116026	0	0.105019	0.120812	0.138611	0	0.0749565	0.105042	0.110615	0.119167	0.103333	0	0.0969583	0.093963	0.0875152	0	0.0889306	0	0	0.0905333	0.180098	0	0.115732	0.0653704	0.128636	0.168687	0.221439	0.0401515	0	0.082085	0.130281	0.111505	0	0.108897	0.142611	0.0506944	0.0713089	0.0934444	0.137556	0.0546364	0.0563542	0	0.0385294	0	0	0	0.0464086	0.138611	0.20775	0	0	0.0474103	0	0	0	0.0957222	0.0594333	0.0942696	0.508297	0.0884074	0.0810847	0.0793256	0.169366	0.222631	0.0704762	0.156	0	0.133384	0	0	0	0.0780303	0	0.305167	0	0	0.0328623	0	0	0.0826667	0.0947679	0.05534	0.0402708	0	0.0546364	0.0957222	0.0474103	0.082619	0.0639795	0.0672423	0.209774	0.0941211	0.0819851	0.119503	0.118277	0.115823	0.112917	0.102919	0.125144	0.0929486	0.100807	0.0959548	0.151827	0.0873532	0.10894	0.111353	0.128713	0.099531	0.0978507	0.0955094	0.0897677	0.0860846	0.0951524	0.0983299	0.0948325	0.129577	0.12399	0.102971	0.0922667	0.100244	0.11157	0.0935391	0.0827942	0.116768	0.0997612	0.106022	0.112442	0.0897303	0.132402	0.110858	0.0998588	0.0909138	0.126917	0.102944	0.0890467	0.0966933	0.122127	0.0968143	0.11773	0.118381	0.0989701	0.0676439	0.0773333	0	0.0282043	0.0506944	0.0311806	0.138641	0.0271083	0.096572	0.0390988	0.0391806	0.0686623	0.0648208	0.0717939	0.0474167	0.346361	0.217037	0.0563542	0.0546364	0.127855	0	0.0833462	0.102799	0.119167	0.0654035	0.2	0.119381	0.02762	0	0.0274571	0.0666267	0.0546364	0.0277677	0	0.393688	0.2	0.156667	0.207631	0.0690329	0.0809589	0.072875	0.0759116	0	0.0727982	0.0583153	0.0492456	0.13471	0.1591	0.0698421	0	0.0730769	0.0546364	0	0	0.0456042	0.0704754	0.0925294	0.144367	0.0859759	0.0849608	0.0501364	0.144933	0.0849608	0	0.232667	0.0506944	0	0.0339561	0.0780303	0	0.0279688	0.0434843	0.0288983	0.0935401	0.202703	0.0731302	0.125761	0.0328013	0.275556	0	0.0272523	0.0594333	0	0.0635296	0.0819596	0.105552	0.438998	0.212494	0	0	0.113424	0.112346	0.0640294	0.286465	0.0397841	0.261701	0.309342	0.121871	0.0554	0.0565088	0.0482045	0.0652627	0.133548	0.0686623	0.113903	0.159333	0.0762833	0.257487	0.294279	0.249263	0.335037	0.469857	0.227695	0.326037	0.172623	0.17955	0.253665	0.112641	0.193503	0.246918	0.316071	0.117514	0.125908	0.138465	0.127511	0.177953	0.272912	0.207599	0.225425	0.257486	0.200012	0.232089	0.10301	0.0832737	0.0270976	0.0924081	0.058	0	0.39276	0	0.119381	0	0.043058	0.0508849	0	0.0467906	0.0546944	0.0282043	0	0.17093	0	0	0.233652	0.197965	0.12675	0.21547	0	0.0506944	0.13817	0.0545064	0	0	0	0.213578	0	0	0	0.0777073	0.0539762	0	0.114284	0.0457937	0.138982	0.0601424	0.0365054	0.0694643	0.0471382	0.0376667	0.0637259	0.0446429	0.125234	0.0326515	0.129279	0.105	0.107655	0.119381	0.0464086	0.105042	0.0799012	0.092749	0	0.119874	0.0440476	0.193022	0.093963	0	0.128459	0	0	0.148475	0.0422889	0.123059	0.166619	0.175704	0.159421	0.205203
GCATCTCGTCTAACGT-1_4	0.0697197	0.0748873	0.116983	0.0525446	0.0504587	0.0486733	0.0600396	0.0781699	0.12881	0	0.171426	0.0419829	0.0606306	0	0.029046	0.0276667	0	0	0	0.0423923	0.0450397	0	0	0	0	0.0327576	0.0273772	0	0	0.0402491	0.0760344	0	0	0	0	0.0686744	0.0407292	0.0473485	0.0348182	0	0	0.0352754	0.0518087	0	0.0604167	0	0.0670323	0.0697658	0.140672	0	0.0275463	0.0816265	0.0898618	0.0322889	0.072861	0.0711667	0.0706471	0.0765287	0.0461833	0.0282531	0.0694917	0.0329848	0.0567756	0	0	0	0.0287222	0	0	0.0465248	0.0512042	0.0913788	0.146018	0.125676	0	0.0769739	0.0771667	0.16637	0.114195	0.103457	0.09826	0	0.0858431	0.0841406	0.0776389	0	0	0	0	0.0836667	0.0546012	0.127258	0.422157	0.220912	0	0.192222	0.0969444	0	0	0.0345076	0.0545375	0.115857	0.0836667	0.125117	0	0	0.12881	0	0	0.0374259	0.235999	0.0465278	0	0	0	0.111685	0.0896914	0.0897255	0.0710617	0	0	0.0381852	0.1345	0	0.033307	0	0.0988	0.114721	0	0.0937656	0.161772	0	0.0573725	0.145974	0	0.0727391	0.0630952	0	0	0.040875	0	0	0	0	0.149611	0.0756998	0	0.0273258	0.0601667	0	0	0	0	0	0	0.0275463	0	0.0638864	0.0499444	0	0	0.0687204	0.0836667	0	0.0962083	0.12881	0.0479474	0.0731621	0.0969968	0.0451324	0.152333	0.0664891	0.064875	0.273222	0.220311	0.0722821	0.0489365	0.149611	0	0.0578	0.0996667	0	0	0	0.584329	0.0620797	0.0454394	0.0912505	0.0681	0	0.0565287	0.108433	0	0.0371078	0.151769	0	0.0371078	0.405853	0.490301	0	0	0	0	0.0917667	0.0274275	0.120412	0.161333	0.0725914	0.101734	0	0.10402	0.0922121	0.108674	0.0504278	0	0	0	0	0	0	0.048125	0.0501529	0.0668444	0	0	0	0.0414943	0	0.0725882	0	0	0	0	0.0363241	0.102492	0.111949	0.0571061	0	0.0934825	0.0627467	0	0	0	0	0.0718527	0.0668632	0	0.0612619	0	0	0	0	0.0453067	0.110958	0.0360877	0.0674403	0.0889205	0.0702246	0.124804	0	0.103298	0.0677381	0	0.0459275	0.149611	0.1345	0.0738406	0	0	0.0813889	0.0709524	0	0.0559375	0	0.0757879	0	0.0446528	0.1345	0	0.0796762	0.15404	0	0.10223	0.0661852	0.101038	0.0407292	0.179262	0.066596	0	0.0340719	0.117098	0.051629	0.0601667	0.0961833	0.0549815	0.0700833	0.0722927	0.0682807	0	0	0	0	0	0	0	0	0	0	0.113292	0	0	0.0653077	0	0	0	0.157111	0	0.0592745	0.486005	0.104544	0.0741469	0.074241	0.119561	0.153367	0	0	0	0.0274275	0.0912222	0	0	0	0	0	0.0446296	0	0	0	0	0	0.0421042	0	0	0	0	0	0.0479744	0.0836667	0	0.0889124	0.249128	0.10203	0.0831741	0.123524	0.126167	0.124106	0.09973	0.131828	0.144964	0.0820813	0.112518	0.0794322	0.180301	0.0925638	0.116947	0.134818	0.109129	0.0917018	0.110657	0.108559	0.0924832	0.0752211	0.0975611	0.103787	0.09997	0.141317	0.148322	0.113075	0.0878085	0.110418	0.0893113	0.102912	0.0785085	0.126479	0	0.093203	0.124735	0.107271	0.127935	0.0956533	0.0949745	0.0925108	0.121988	0.142919	0.102158	0.0897217	0.108978	0.112484	0.124214	0.10136	0.120254	0	0.111773	0	0.0357097	0	0.0314861	0.125013	0	0.110038	0.0510123	0.0441806	0.0739827	0.0793542	0.0684636	0.0349167	0.348843	0.218885	0.0764583	0	0.168884	0.0321884	0.069641	0.132369	0.0776389	0	0.115857	0	0.0888333	0	0.044	0.0578533	0.156485	0	0	0.403083	0	0	0.213933	0.0795967	0.0869589	0.126125	0.103331	0	0.102208	0.0397838	0.082807	0.134237	0.159165	0.0743567	0.0722821	0.0747821	0.055303	0	0	0.0752083	0.0801639	0.0278137	0.148365	0.100181	0.087549	0.0935303	0.0793	0.108324	0	0.149611	0.0700833	0.0661852	0.0424211	0.055303	0.0836667	0.0987083	0.0706918	0.0290226	0.0956519	0.20569	0.0666042	0.115139	0.0361218	0.0969444	0.0451667	0.054	0	0	0.0610889	0.0389293	0.0618333	0.438037	0.211046	0	0.113292	0.0927607	0.138564	0.0707353	0.278319	0.0354962	0.254421	0.31664	0.10717	0	0	0.0273258	0.0575529	0.0393333	0.0619134	0.106169	0.150591	0.0992917	0.197298	0.239885	0.193446	0.340811	0.418827	0.295116	0.274934	0.13407	0.138636	0.190879	0.0942536	0.146831	0.166068	0.303052	0.116143	0.128557	0.13906	0.126529	0.146123	0.232009	0.182391	0.150614	0.229592	0.139332	0.171435	0.0782086	0.0915642	0	0.0932635	0	0	0.379733	0	0.242667	0.0537333	0	0.0528373	0	0.0767961	0.0314861	0.0782043	0.0477733	0.100509	0.0912222	0	0.0329848	0.0582515	0	0.167536	0	0	0.109756	0.0471154	0	0	0	0.0427778	0	0	0	0.0614878	0.0272778	0.0938235	0.0620594	0	0.147138	0.0467273	0.0357097	0.0440833	0.108959	0.029046	0.0989111	0.131143	0.12092	0	0.0322653	0	0.0428848	0.210476	0.0284409	0	0.0298395	0.0994114	0.0836667	0.029046	0.0650357	0.173733	0	0	0.103025	0	0	0.125387	0	0.0462275	0.143879	0	0.0360877	0.0469601
CATCAAGTCAAATGAG-1_4	0.0275758	0.0634706	0.100283	0.078066	0.0545512	0.0428515	0.100069	0.0748758	0	0.0937333	0.0993643	0.038188	0.0574144	0.168476	0.132805	0.169171	0.0814353	0	0.0330952	0.0620885	0.0346032	0.0940833	0	0	0	0.0828571	0.0752281	0.0671288	0.0947329	0.04537	0.150272	0.103106	0.104729	0.0555163	0.0974551	0.0411008	0.0924167	0.0510909	0.0756061	0	0.0792778	0	0.163874	0	0	0	0.0287957	0.047955	0.0711271	0.0778876	0.0781667	0.169236	0.0511626	0.0588533	0.139791	0.0421333	0	0.166227	0.1054	0.0284568	0.07995	0	0.0591368	0	0	0	0.0593333	0	0.0491404	0.0936596	0.1098	0.195431	0.163634	0.0599128	0.111701	0.0565163	0.0611364	0.200014	0.158001	0.0817357	0.0665954	0.177167	0.270647	0.117201	0.0522222	0.0751667	0.135619	0.0883636	0	0	0.133232	0.115	0.440231	0.219946	0	0	0	0.0546133	0	0.0633485	0.0943375	0.118571	0.0852381	0.100667	0.0987778	0.109481	0.141667	0.0908148	0.0326667	0.038037	0.266655	0.0319444	0.0414167	0	0.0674074	0.044037	0.10672	0.109559	0.0302469	0.104333	0.0775152	0.0388889	0.164611	0.133694	0.0526667	0	0	0.115397	0	0.0774583	0.17484	0	0.0889608	0	0	0.142304	0.101452	0	0	0	0	0.062619	0	0	0	0.0836799	0	0.0683409	0.0612667	0	0	0.279	0.0933333	0.0846	0	0.0700185	0.0326667	0.0581758	0	0	0.0883636	0.0603333	0.141667	0	0	0	0	0.0988402	0.119765	0.0703014	0.0522222	0.118783	0.100792	0.0522222	0.108689	0	0.0621587	0.0987778	0	0.0590667	0.0428925	0	0.0858133	0	0.607158	0.0454058	0.109697	0.0977298	0.1044	0	0.0631379	0.131876	0.319019	0.0692745	0.166546	0	0.0727843	0.436903	0.517073	0.03375	0.0933333	0	0	0.0612667	0.109377	0.161782	0.0987778	0.104882	0.139751	0.104588	0.159006	0.056303	0.127226	0.107511	0.19306	0.136756	0.116796	0.174222	0.151778	0.126542	0.105528	0.0532936	0	0	0.1486	0	0	0	0.0738824	0.0780533	0	0	0.0603529	0.0823426	0.113626	0.140756	0.128553	0	0.0840614	0.0546133	0	0	0	0.0711429	0.0696357	0.0730421	0.2445	0.0875714	0.0741667	0	0	0.118571	0.0313067	0.150058	0.0489474	0.0921006	0.100235	0.079471	0.0876078	0	0.100302	0	0.106204	0.111348	0.0987778	0	0.0934638	0	0	0.100778	0.0875714	0	0.0663854	0	0.142667	0	0.1145	0	0	0.027981	0.176181	0	0.122872	0	0.0799848	0.065625	0.220351	0.0818384	0.137667	0.119072	0.136412	0.120597	0.0612667	0.1055	0.179796	0.0522222	0.0616504	0.0636491	0.102963	0	0.0634583	0	0.119392	0	0	0	0.0287957	0	0.193917	0.0751667	0	0	0	0.112815	0.134233	0	0.182367	0.103554	0.507194	0.0773037	0.0841299	0.0998974	0.139713	0.229549	0.0748571	0.166222	0	0.117804	0.111296	0.100767	0	0	0	0.263333	0.0422716	0	0.0559783	0.0277477	0	0	0.0667054	0.0828733	0	0	0.056303	0.0987778	0	0	0.0725179	0.0805533	0.197911	0.103652	0.0924743	0.10451	0.142179	0.116163	0.127165	0.114793	0.11096	0.0961774	0.10371	0.0842563	0.127034	0.0940066	0.123383	0.103197	0.115051	0.0859129	0.127542	0.0951487	0.0833401	0.089513	0.0929414	0.106966	0.107362	0.164353	0.125486	0.131648	0.0993333	0.123114	0.103521	0.0935034	0.0869915	0.109305	0.10284	0.104638	0.116791	0.112429	0.10525	0.113223	0.089716	0.0927894	0.122958	0.104856	0.10365	0.103503	0.119327	0.107444	0.148902	0.12732	0.117708	0.0275758	0.0408182	0.135619	0.0768602	0.130167	0	0.127968	0.0275667	0.0853788	0	0.102611	0.0329004	0.0671583	0.0607273	0	0.334058	0.217317	0	0	0.0326667	0.0326667	0.0531538	0.0812342	0	0.0366667	0	0	0.03964	0.133111	0.0346476	0.0512933	0.109273	0.0283232	0	0.388714	0.0852381	0.0674074	0.206766	0.0511276	0.0767671	0.192083	0.0694195	0.0459524	0.0734737	0.0400811	0	0.0927097	0.123208	0.0636491	0.0667692	0.088906	0	0.0852381	0.120815	0.04675	0.0639891	0	0.124247	0.0640884	0.0281373	0.0334848	0.0354667	0.0692745	0	0	0	0	0	0	0	0.0358333	0.0393208	0.064339	0.109911	0.196219	0.0752396	0.0877	0.0725513	0.234778	0	0	0.1548	0	0.0767148	0.128182	0.117144	0.438583	0.196534	0.0593636	0	0.114726	0.131144	0.115686	0.277636	0.0448939	0.255991	0.303845	0.101634	0.0555333	0	0.0686515	0.0729882	0.0989143	0.0891342	0.130561	0.175997	0.059525	0.247226	0.284416	0.235479	0.341633	0.453756	0.231612	0.318133	0.166489	0.178454	0.228931	0.118316	0.180139	0.233753	0.316875	0.119759	0.129231	0.137456	0.129682	0.180458	0.285424	0.23641	0.224172	0.266877	0.191602	0.203753	0.109258	0.0921397	0	0.0946176	0	0	0.39743	0.0358333	0	0.04064	0.0326667	0.0581905	0	0.0602314	0	0.0589677	0.121067	0.0844211	0.0674074	0	0.168939	0.166439	0.195333	0.220371	0	0	0.13606	0.071359	0	0	0	0	0	0	0	0.0923252	0.0546984	0	0.101845	0.0344127	0.141349	0.0575212	0.0287957	0.0298095	0.0843902	0	0.040563	0.0459524	0.160926	0	0.0815782	0.0358333	0.0794364	0.168476	0.0287957	0.11575	0.133753	0.0939609	0	0.103172	0.0443452	0.163355	0.0674074	0	0.13591	0.099875	0	0.180407	0.0435111	0.104824	0.194172	0.11337	0.13786	0.172717
AGCGCTGTCACTTATC-1_4	0.0921667	0.0423824	0.0833122	0.0503168	0.07233	0.0613795	0.090505	0.108706	0	0.139333	0.135264	0.0709829	0.0757568	0	0.0765287	0.0890381	0.0657961	0	0.0368095	0.0820236	0.0547421	0.072867	0	0.0356181	0	0.09729	0.0721842	0.0824318	0.119033	0.040011	0.171402	0.107478	0.122089	0.0345294	0.0539679	0.027	0.0997917	0	0.0990707	0.0722083	0.05025	0.0271522	0.232366	0	0	0	0.0393871	0.0441982	0.0704831	0.0547349	0.0340093	0.131005	0	0.0475378	0.118588	0	0.0452941	0.159572	0.0342833	0	0.0516958	0	0.0568226	0	0	0	0.0415889	0	0.0335	0.0492482	0.0754542	0.145392	0.160174	0.0782752	0.170431	0.0470327	0.0735025	0.200122	0.172933	0.0803667	0.0662998	0.186083	0.270745	0.138584	0.0834722	0.102875	0.116905	0.163515	0	0	0.257792	0.0970076	0.434282	0.219647	0	0	0.246667	0.0947067	0	0.0818788	0.0905792	0.253714	0	0.110315	0.1535	0	0.0818571	0.139741	0.081913	0.0503519	0.264577	0.05425	0.0619375	0	0.103889	0.0737778	0.079321	0.103806	0.0707778	0	0	0.0500741	0.287556	0.117278	0.0417544	0	0	0.112447	0	0.0685052	0.178964	0.116905	0.049549	0	0	0.055942	0.0535952	0	0	0.0791389	0	0	0	0	0.246667	0.090777	0	0.0715985	0.0834333	0	0	0.0818571	0	0	0	0.0271944	0	0.0716593	0.0367222	0	0	0.0539785	0.0818571	0	0	0.0818571	0	0.0983196	0.109743	0.102064	0	0.126881	0.0619375	0	0.0419333	0.047	0.0449683	0	0.0948333	0.122133	0.0938333	0.0589	0.13244	0	0.60437	0.0393043	0.0799848	0.105697	0.11688	0.0562778	0.14077	0.120578	0.224	0.0438824	0.152066	0	0.0346569	0.43297	0.513812	0.0297344	0	0	0.135722	0	0.109877	0.154552	0	0.150785	0.14538	0.0953333	0.147162	0.0764545	0.111422	0.0802944	0.14954	0.160356	0.152778	0.205111	0.0795833	0.123833	0.121278	0.0462569	0.0582889	0.126167	0.133889	0	0.0877586	0	0.0526471	0.0625333	0	0	0.0382157	0.0271944	0.121515	0.131676	0.0670833	0	0.0377632	0	0	0	0	0	0.0587054	0.0678561	0.226417	0	0.141643	0	0	0	0.05272	0.145329	0.0354211	0.0278805	0.0508447	0.0949457	0.118412	0.0647778	0.0964857	0	0.141333	0.113507	0	0	0.0852754	0	0	0.05025	0.0442619	0.0647778	0.0704063	0	0.0541515	0	0.0411806	0	0	0.075219	0.176733	0	0.137356	0.0647778	0.0970076	0.147146	0.224323	0.0382727	0.0948333	0.0770327	0.142515	0.0907097	0.0834333	0.100453	0.0814074	0	0.0706911	0.0834561	0.104704	0	0.0902083	0	0.0382157	0	0	0	0	0	0.220792	0.102875	0	0.047	0	0.181407	0.126983	0	0.15	0.0566765	0.516712	0.0797815	0.0726554	0.0553744	0.174713	0.227315	0.149262	0.1535	0	0.119848	0.193259	0.174533	0	0.149576	0	0.332667	0	0	0.0271522	0	0	0.0503519	0.0800625	0.0743467	0.0399375	0	0	0	0	0	0.0783333	0.0875825	0.197002	0.0953582	0.0998905	0.11444	0.120275	0.111809	0.119315	0.119824	0.122325	0.108502	0.0958717	0.0877873	0.132983	0.0920779	0.127128	0.123546	0.107894	0.0984874	0.09867	0.0919214	0.0949865	0.0919775	0.106752	0.119048	0.105563	0.137523	0.108992	0.113523	0.0863538	0.118239	0.101924	0.101216	0.101374	0.105274	0.106022	0.107398	0.110451	0.0853199	0.114392	0.136977	0.119939	0.0970265	0.134192	0.103552	0.0848633	0.0977983	0.113015	0.0941376	0.113456	0.112874	0.090136	0.0477424	0.0397424	0	0	0	0	0.126991	0	0.0525871	0.0384568	0	0.0462251	0.0678833	0.0592394	0	0.336056	0.230649	0.0552708	0	0.055942	0	0.0513333	0.0680358	0	0.0483333	0	0	0.0275133	0	0.0502857	0.0757733	0	0	0	0.384461	0	0	0.209346	0.0642016	0.0766667	0	0.0638776	0	0.0639415	0.0427568	0.0354211	0.0574194	0.135805	0.0843567	0.0658718	0.0794701	0.0541515	0	0	0.0354688	0.0595574	0.0747549	0.121085	0.0524458	0.0274412	0.0849697	0.114717	0	0.0354211	0	0	0	0	0	0	0.0606042	0.0278805	0	0.0758882	0.186999	0.0297344	0.0476167	0.0461667	0	0.101714	0.0488468	0	0	0.0403074	0.0651919	0.062268	0.438336	0.202283	0.076303	0	0.11128	0.102898	0.119363	0.282179	0.0381402	0.264553	0.300504	0.106047	0.05565	0.138614	0.0660227	0.0613333	0.119819	0.0534848	0.116253	0.160405	0.0604167	0.260965	0.297475	0.247548	0.330378	0.46329	0.22248	0.324491	0.186685	0.185617	0.250722	0.109933	0.202805	0.267104	0.311112	0.107429	0.136055	0.133942	0.136448	0.169141	0.280298	0.224616	0.243406	0.266304	0.210994	0.23561	0.117204	0.0814078	0	0.0953456	0.0574912	0.0291639	0.394579	0	0.0818571	0	0.0423043	0.0451667	0.0562778	0.0605069	0.0689167	0.0720108	0.0827467	0.136596	0.0647778	0	0.151788	0.164497	0.116208	0.20862	0	0	0.126286	0.0791538	0.0539474	0	0	0.0419333	0.0539474	0	0.0489286	0.0896789	0.036127	0.0382157	0.106904	0.0449683	0.108777	0.0538091	0	0.0289643	0.0406016	0	0.0395111	0.0617857	0.127434	0	0.0974218	0.0402604	0.107497	0.0818571	0.0539785	0	0.113111	0.0897155	0.0818571	0.104552	0.116821	0.190758	0.126889	0.0706944	0.159709	0.165396	0	0.140931	0.236489	0.109537	0.183484	0.210296	0.143035	0.281583
GATGAGGGTGGAACCA-1_4	0.118856	0.0496569	0.0980802	0.084165	0.0561683	0.0540165	0.0858713	0.054183	0	0.0803333	0.0951085	0.071735	0.0969009	0	0.0921034	0.146705	0.0659039	0.0317872	0.0320794	0.0503687	0.034123	0.0799135	0	0.050125	0	0.0545065	0.0266053	0.0653712	0.0905797	0.0384982	0.139023	0.0797703	0.0477022	0.0658824	0.0274295	0.0524651	0.115187	0.110182	0.0400606	0	0	0	0.115153	0	0	0	0.0524409	0.0421126	0.0601469	0.0603293	0.0391111	0.155934	0.0364309	0.0595644	0.133487	0.0323333	0.037098	0.160917	0.0799833	0.0277099	0.0710417	0	0.0635769	0	0	0	0.0422444	0.0269653	0.0266053	0.0670461	0.0698875	0.15626	0.155635	0.0780112	0.097375	0.070098	0.070899	0.194137	0.136736	0.069681	0.0815912	0	0.166275	0.117307	0	0	0.112476	0.0736364	0.0794762	0	0.170327	0.0941515	0.441804	0.215878	0	0.259444	0	0	0	0.0266591	0.0776375	0.220857	0	0.152243	0.158889	0	0	0.0357963	0.0544928	0.0357963	0.259618	0	0.0388958	0	0.0629259	0.0726759	0.0537819	0.090398	0.0573951	0	0	0.0373086	0.164889	0.154611	0.0326842	0	0	0.120196	0	0.0650833	0.178176	0.0794762	0.0355556	0.0874359	0	0	0.0366032	0	0	0.0528611	0	0	0.127472	0.0890909	0.0920556	0.0993974	0	0.0565606	0	0.0920556	0	0	0	0	0	0.0532407	0	0.0827546	0	0	0.0900909	0.0598925	0	0	0.0872292	0.205286	0	0.115493	0.127789	0.0749041	0.0812222	0.13591	0.0388958	0.126417	0.139022	0.0457179	0.0509841	0.156778	0	0.1068	0.0892151	0	0.0784533	0	0.604044	0.0436014	0.0741364	0.0876993	0.0809267	0	0.0920115	0.129799	0.221833	0.0862255	0.170195	0	0.0664412	0.427423	0.510421	0.0468438	0.100519	0.0349462	0	0.0960667	0.100065	0.139414	0	0.077086	0.131235	0.0827281	0.146078	0	0.147793	0.0976833	0.136167	0.0675556	0.0930185	0.0885926	0.113306	0.126708	0.0991806	0.0409755	0.0408222	0	0.134622	0	0.0280345	0.0535	0	0.0771067	0.0736364	0	0.106961	0.10613	0.109769	0.138589	0.138621	0.130556	0.0815789	0.0606267	0	0	0	0.0595714	0.0344806	0.062593	0.099	0	0.0983095	0	0	0.134952	0	0.131368	0.0345439	0.0587736	0.0988106	0.0810942	0.0691373	0	0.0976424	0	0.121204	0.138217	0.156778	0	0	0	0.0765641	0	0	0	0.0925625	0	0.0736364	0	0.0690417	0	0	0.0519905	0.177625	0	0.129931	0.0885926	0.0777121	0.0388958	0.221158	0.0537879	0.162222	0.0642614	0.13674	0.103747	0	0.118377	0.169333	0	0.026561	0.110871	0.142333	0	0.0646458	0	0.0372353	0	0	0	0.0349462	0.130556	0.118667	0	0	0	0	0	0.102717	0.0920556	0	0.069402	0.502619	0.1134	0.0977458	0.079559	0.167232	0.21002	0.0748095	0.166111	0	0.107051	0.111481	0.155167	0	0	0	0.247167	0.0287531	0	0	0.0358018	0	0	0.0700565	0.0346067	0	0	0.143939	0.130556	0.0874359	0.156952	0.0497077	0.0857852	0.185125	0.0997944	0.0759104	0.112364	0.129574	0.0951791	0.0968367	0.122784	0.108735	0.0807595	0.10414	0.0938945	0.146354	0.100695	0.107706	0.110721	0.10467	0.0933886	0.0878524	0.111668	0.0895909	0.0688877	0.101462	0.102539	0.0821958	0.134005	0.125838	0.0891675	0.0882393	0.0943266	0.106995	0.0847619	0.0848827	0.113665	0.0930052	0.112168	0.0797621	0.0972412	0.113563	0.115705	0.112798	0.0997927	0.116143	0.117935	0.0892483	0.0850083	0.0977067	0.0972305	0.126932	0.102206	0.109222	0.0363788	0.0965909	0	0.0524409	0	0	0.126919	0.0458917	0.0945038	0.0488395	0.054375	0.0804589	0.0861708	0.0664606	0.03345	0.340364	0.224382	0.0533333	0	0.141116	0.030913	0.0709103	0.0834931	0.0940556	0.0345439	0.253619	0.156952	0.0426467	0.131968	0.0423238	0.06434	0.132697	0.027101	0	0.393397	0.134952	0.106074	0.211593	0.0738683	0.084347	0	0.0623764	0	0.0506988	0.0680405	0.0345439	0.0824624	0.132609	0.0417485	0.0457179	0.0494872	0	0.0794762	0.0787593	0	0.0832186	0.1075	0.131828	0.0990361	0.0543235	0.0914545	0.11615	0.0496961	0	0.0920556	0	0	0.0941754	0	0	0.0272812	0.0465157	0.0416328	0.0998586	0.205811	0.086026	0.0864611	0.0632756	0.259444	0	0	0	0	0.100215	0.0435354	0.0868039	0.443329	0.210507	0.0713258	0	0.114381	0.11185	0.182892	0.289933	0.0397197	0.269856	0.304718	0.125686	0.0557333	0.0345439	0.0319091	0.0891961	0.0868048	0.0941948	0.142019	0.180789	0.0563375	0.232778	0.273798	0.241037	0.33713	0.449713	0.222622	0.301746	0.160319	0.175615	0.2266	0.114884	0.179643	0.223154	0.311817	0.114801	0.126016	0.132761	0.130363	0.167493	0.269883	0.213718	0.1987	0.264559	0.184504	0.203086	0.136319	0.0770633	0	0.095565	0.0567018	0.0344372	0.386844	0	0	0	0	0.0405794	0	0.0645427	0.0398889	0.0349462	0.14708	0.109439	0	0	0.0914545	0.185164	0.099	0.205189	0	0	0.110074	0.0987372	0	0	0	0.103711	0	0.112417	0	0.0552927	0.057881	0.0508235	0.0974057	0	0.127122	0.0682606	0.0575161	0.0836071	0.0624878	0.0397011	0.0914296	0.0983095	0.133685	0	0.0649864	0.106542	0.0758848	0.156952	0.0349462	0.215333	0.0997654	0	0.0794762	0.129126	0.136667	0.188919	0.0885926	0.0488611	0.157351	0.0533333	0	0.167554	0.0562222	0.0856627	0.169991	0.111481	0.121596	0.172098
ACACCAAGTTAAGGAT-1_4	0.0841818	0.0340931	0.0927215	0.0822145	0.0518515	0.059769	0.108914	0.0611176	0	0.0962	0.108581	0.0707949	0.0531802	0	0.0462529	0.154276	0.0679608	0.0267234	0.0327063	0.0784543	0.0571746	0.0861923	0.0399867	0	0	0.0822468	0.0333772	0.0593409	0.114513	0.039956	0.157779	0.0966646	0.0973822	0.0323464	0.0344231	0.0637984	0.0657292	0.148803	0.0962626	0	0	0	0.200027	0	0	0	0.0413441	0.0519324	0.0707627	0.0696185	0.0627222	0.138005	0.036752	0.0496044	0.131508	0.0329917	0.0594118	0.158713	0.0730833	0	0.046325	0	0.0722137	0	0	0	0.0275111	0	0	0.0750851	0.0543458	0.161485	0.165349	0.0773669	0.101319	0.0485327	0.0780631	0.192181	0.168147	0.074281	0.0711216	0	0.16049	0.102616	0	0	0.264571	0.170424	0	0	0.204381	0.0976742	0.439211	0.220183	0	0.134944	0	0.0614	0	0.0665076	0.0851	0.14081	0.0784762	0.120324	0.165833	0	0.116238	0.0584074	0.0495797	0.0651481	0.272338	0.0522778	0.0657292	0	0.12163	0.114676	0.10765	0.116341	0.0828395	0	0	0.0284938	0.134944	0.214611	0.0333772	0	0.0565333	0.136818	0	0.110333	0.179032	0	0.0585229	0.0778974	0	0.0653768	0.0644921	0.102292	0	0	0	0	0	0	0.161778	0.111234	0	0.0729167	0.110067	0	0	0.116238	0	0	0	0.105667	0	0.0652234	0	0	0.190212	0.109484	0.192714	0.0908889	0.131958	0.215714	0.0341754	0.109495	0.114738	0.0641963	0.0703056	0.137659	0.0884375	0.150361	0.182422	0.0778974	0.044746	0.134944	0	0.0694444	0.0860376	0	0.124347	0.0829667	0.612815	0.0382754	0.0325076	0.122937	0.1361	0.139315	0.0789885	0.137685	0.242389	0.0817549	0.164581	0	0.0634902	0.44451	0.523338	0.0418594	0.0621481	0	0	0.0829667	0.0938478	0.1814	0	0.0836882	0.142256	0.0735439	0.147315	0.0760303	0.126841	0.122289	0.1589	0.122022	0.0858333	0.257741	0.0837222	0.121	0.112333	0.0604954	0.0668	0	0.103644	0	0.0414713	0.0538	0	0.08364	0	0	0.0632745	0.0739167	0.123601	0.136209	0.0774318	0.0908889	0.0925263	0.0508267	0	0	0	0.0690476	0.0685891	0.0962386	0.239042	0.0425714	0	0	0	0.0784762	0.0508267	0.148323	0	0.0758616	0.0897159	0.0752645	0.130902	0	0.135614	0.0425714	0.102833	0.118145	0.134944	0	0.0896667	0	0.0770256	0.0482778	0.0425714	0.0621481	0.0738125	0	0.0760303	0	0.136639	0	0.0908889	0.0846667	0.18575	0	0.105541	0	0.138947	0.0384583	0.234806	0.0997879	0	0.124745	0.136096	0.10543	0	0.110703	0.100426	0.0482778	0.0829512	0.0633801	0.112389	0	0.06325	0	0.0523725	0	0	0	0.0272688	0.134944	0.220958	0.102292	0	0	0	0	0.09985	0	0.0829667	0.0601422	0.51031	0.107759	0.0532768	0.0988231	0.164253	0.226781	0.130071	0.295056	0	0.0991957	0.18037	0.162933	0	0.052	0	0.285944	0.0284938	0	0.0440217	0	0	0.0354074	0.0751786	0.0697333	0.0384583	0	0.100667	0.0908889	0	0	0.0788821	0.0712148	0.193369	0.0932338	0.0910995	0.100116	0.104272	0.107473	0.125632	0.12397	0.115892	0.118637	0.10913	0.0961893	0.147704	0.0892554	0.0972272	0.139214	0.111965	0.0941977	0.108667	0.0974103	0.0893535	0.0833817	0.0915394	0.106888	0.101794	0.130315	0.110446	0.0971026	0.106289	0.120554	0.106589	0.105248	0.0850306	0.113333	0.0988316	0.103816	0.118541	0.087325	0.115575	0.118843	0.108014	0.0993831	0.130862	0.110454	0.096405	0.0966567	0.101595	0.104599	0.127332	0.100277	0.108002	0.06975	0.136598	0.0784762	0.0272688	0.0482778	0	0.137286	0.0329917	0.0944621	0.0681481	0.049125	0.118974	0.101187	0.0591697	0.0866333	0.352078	0.240772	0.138417	0.052	0.176681	0.0718841	0.0802692	0.107529	0.150361	0	0.192714	0.154952	0.0834333	0.0576508	0.0419238	0.09128	0.0760303	0.034899	0.0760303	0.403539	0	0	0.218778	0.0864156	0.0715297	0.06925	0.0940181	0.110381	0.0470585	0.098518	0.0565614	0.109484	0.137346	0.0869181	0.127026	0.0955769	0	0	0.0354074	0.0437917	0.100617	0.0897255	0.132735	0.0672329	0.0785196	0.079697	0.0543667	0.0895294	0	0.161778	0.0703056	0	0.0264211	0.052	0	0.114969	0.0576101	0.0671243	0.114384	0.200397	0.105161	0.0579278	0.0581795	0.0908889	0.0614524	0.0336126	0.0565333	0	0.0919185	0.0895152	0.0947255	0.451456	0.214084	0.0265	0.06925	0.108291	0.120152	0.145794	0.288739	0.0350833	0.271601	0.305919	0.110582	0.0558833	0.0762632	0.0349242	0.0688588	0.1458	0.0931082	0.11571	0.151712	0.0615792	0.252454	0.284058	0.242822	0.336191	0.458178	0.223505	0.314439	0.163484	0.171206	0.236589	0.112401	0.19949	0.246736	0.31096	0.112925	0.134178	0.145737	0.13491	0.173602	0.270908	0.210438	0.196358	0.267729	0.186989	0.234938	0.115661	0.0906425	0	0.10054	0.0580526	0.0486721	0.389183	0.0437917	0	0.0508267	0	0.0467857	0	0.0576419	0.0299722	0.0530645	0.0902267	0.0480877	0	0	0.155	0.146602	0.189333	0.208687	0	0	0.135079	0.08475	0	0	0	0.156956	0	0	0	0.133724	0.0391587	0.0523725	0.113398	0	0.156632	0.0654727	0.0357957	0.0604762	0.0690488	0.0277931	0.0562296	0	0.125044	0	0.062619	0.132396	0.102412	0.215714	0	0.06925	0.101062	0.0960907	0	0.0772184	0.11994	0.199752	0.0621481	0	0.139885	0.119875	0	0.176103	0.120111	0.0801216	0.161723	0.103333	0.173	0.220467
TGATTTCTCGAGTGAG-1_4	0.11825	0.08225	0.10997	0.0482376	0.0477723	0.0581419	0.0764026	0.0625098	0.0761429	0	0.0762248	0.0646581	0.0715405	0	0.131931	0.0261619	0	0	0	0	0	0	0	0	0	0	0	0	0	0	0.0753521	0.057498	0.0379733	0	0	0.0344574	0	0.0469848	0.0530505	0	0.0668333	0	0.0409344	0	0.117065	0	0.0746129	0.0686577	0.122506	0	0.0260833	0.0911182	0.140297	0.0555333	0.0867594	0.1179	0.0716902	0.0844655	0.0882167	0	0.0567917	0.0469848	0.0606325	0	0	0	0.0269667	0	0.0259912	0.0656206	0.0679625	0.104911	0.141195	0.135872	0.0372917	0.109435	0.0771061	0.160879	0.113292	0.0932881	0.0741447	0.0672083	0.11098	0.0929719	0	0	0	0	0	0.13619	0.0411369	0.120432	0.423445	0.220625	0	0	0	0.0735067	0	0.0687803	0.0852167	0.110286	0.0761429	0.080036	0.128	0	0.184429	0.0345	0.0854203	0.0833704	0.246162	0.13375	0.0599792	0	0	0.0528889	0.0858025	0.108476	0.0278889	0	0	0.0412469	0.0881667	0.0668333	0.0322807	0.0732105	0.0987333	0.0895556	0.0549	0.130401	0.182541	0.0761429	0.0987386	0.0623077	0	0.128507	0.113325	0	0	0.0292917	0	0	0.0469167	0	0.2145	0.104742	0.148278	0.0723788	0.0909667	0.0881667	0.0881667	0.110286	0	0	0.110286	0.0260833	0	0.0787363	0.0477778	0	0.083303	0.0511935	0.110286	0	0.052375	0.110286	0.0333158	0.102148	0.122578	0.0431598	0.110083	0.101401	0.0599792	0.0668333	0.0898	0.120615	0.0427619	0	0	0.105733	0.0935914	0	0	0	0.595188	0.0427609	0	0.074939	0.0594667	0.0345	0.0857586	0.134302	0	0.0262647	0.168264	0	0.0708529	0.417035	0.501721	0.0428542	0	0.0267419	0	0.0549	0.106167	0.141085	0	0.0511935	0.129397	0.0322807	0.105486	0.083303	0.0870444	0.0595944	0.06544	0.129911	0.0327222	0	0.0469167	0	0.140778	0.0563333	0	0.0469167	0.0552	0	0.0451264	0.0442333	0.0945098	0	0	0	0	0.0260833	0.0893492	0.102156	0.0461212	0	0.065886	0.06864	0	0	0.107037	0.0714286	0.0613256	0.0687123	0.0672083	0	0.0414048	0.0881667	0.0881667	0	0.07796	0.133484	0	0.0964214	0.109754	0.0838514	0.162725	0	0.106658	0	0.0633333	0.0524638	0	0.128	0.0402899	0.161958	0.0623077	0.1295	0.11219	0	0.0502396	0.0603333	0	0.0881667	0.060875	0	0.148278	0.0829619	0.182998	0	0.105553	0.0868889	0.104167	0.0374375	0.201497	0.0602929	0	0.0565686	0.108068	0.0446667	0.1546	0.0712367	0.0345	0.0668333	0.0687967	0.0676667	0.0345	0.0722424	0	0	0.0499216	0	0	0	0.0267419	0	0	0	0	0.0623077	0	0.0868889	0.0442333	0.128	0.0788	0.0678627	0.489976	0.065163	0.0281299	0.0829128	0.1214	0.161039	0.0414048	0.0881667	0	0	0.0603333	0.0549	0	0	0	0	0.0434568	0	0	0	0	0	0.0416339	0	0	0	0.119424	0.128	0.0838462	0.150286	0	0.0842921	0.23752	0.122352	0.0741161	0.127954	0.168998	0.123403	0.10487	0.123488	0.154864	0.0781841	0.108868	0.0908191	0.18234	0.104808	0.104317	0.133196	0.12065	0.116157	0.125761	0.131214	0.0909125	0.0791019	0.141337	0.094131	0.0921464	0.165002	0.151893	0.117043	0.0896359	0.101734	0.106865	0.109939	0.0822245	0.142539	0.0826375	0.100663	0.107273	0.0959648	0.126022	0.111531	0.120005	0.102081	0.149025	0.134723	0.104682	0.0907933	0.112755	0.116332	0.107186	0.111859	0.120106	0.0261288	0.124159	0.0761429	0.0267419	0.0469167	0.0975278	0.121384	0.03895	0.081197	0.169938	0.0372917	0.080303	0.100225	0.0504879	0.0582333	0.352322	0.218949	0	0	0.118377	0.106391	0.0843846	0.117534	0.153333	0	0.184429	0.0761429	0.0636067	0	0.0409905	0.0474733	0.097697	0.0263939	0.0505152	0.410869	0	0	0.227485	0.0750123	0.0803151	0.0672083	0.109633	0.0414048	0.0753187	0.060491	0.0857895	0.0602258	0.152063	0.0536725	0.129974	0.0589359	0.0505152	0.0761429	0	0.0572812	0.0913825	0	0.146687	0.0870201	0.0485588	0.147727	0.1291	0.0744314	0.0333158	0.128	0	0.0868889	0.119553	0.0505152	0.142476	0.101417	0.072327	0.0281299	0.10834	0.202954	0.0690156	0.0981778	0.0784359	0.174667	0	0.0400541	0.0549	0	0.0836148	0	0.0507386	0.445572	0.21154	0.0647045	0	0.100468	0.14436	0.0744314	0.278836	0	0.259763	0.325798	0.113194	0	0	0.0433561	0.039051	0.0646381	0.0617662	0.101069	0.164422	0.0697667	0.20887	0.238527	0.204414	0.349123	0.420735	0.336323	0.276209	0.134824	0.147051	0.195064	0.0916754	0.161845	0.170202	0.308281	0.119175	0.131024	0.130079	0.126609	0.151804	0.237605	0.186373	0.16348	0.229583	0.148212	0.18236	0.0900143	0.0798641	0	0	0.0522982	0	0.383375	0.0340208	0.184429	0.0431867	0	0.0813889	0	0.054843	0	0.0667527	0.0431867	0.113193	0.118	0	0	0.0452164	0	0.165305	0	0	0.101278	0.0339167	0	0	0	0.0738667	0	0	0.0631429	0.0803293	0	0	0.0584315	0	0.148485	0.0792303	0.0267419	0.0774881	0.076626	0.0451264	0.0829556	0	0.0917402	0.0305909	0.0681224	0	0.0463091	0.184429	0.0344516	0.112292	0.0434568	0.0917001	0	0.0596207	0.071631	0.18368	0.0603333	0	0.111221	0	0	0.102882	0	0.0747373	0.149495	0.0603333	0.0580877	0.0784638
TCTAACTAGAGTCTTC-1_4	0.115689	0.0421324	0.0925591	0.0859967	0.0613927	0.0792178	0.0790594	0.0806405	0	0.0831	0.16038	0.0718034	0.0736937	0	0.11254	0.112429	0.073651	0.0269362	0.0365238	0.0796431	0.0385119	0.0872404	0.0298133	0	0.027375	0.0770216	0.0514825	0.0654091	0.119222	0.0447949	0.142421	0.107937	0.111991	0.0502353	0.0379744	0	0.116604	0.0484091	0.0634949	0	0	0.0268551	0.198311	0	0	0	0.0393871	0.0587523	0.0679068	0.0388996	0.0383333	0.138629	0.0451423	0.0372311	0.122617	0.0365583	0.0344157	0.107086	0.120767	0.0277654	0.0445375	0	0.0621538	0	0	0.0270392	0.0278444	0	0	0.0644184	0.0563167	0.160262	0.168597	0.0668501	0.143049	0.046866	0.0659697	0.190882	0.151243	0.0784881	0.0577044	0.0705	0.18498	0.112155	0	0	0.116429	0.0761515	0	0	0.259298	0.138167	0.439413	0.215478	0	0.0925556	0.244389	0.0516267	0	0.0821136	0.0904542	0.142667	0.116429	0.070036	0.0925556	0	0.230857	0.155259	0.046942	0.16137	0.273299	0.0864861	0.0619375	0	0.201667	0.171417	0.163292	0.150627	0.171802	0	0	0.0383333	0.0925556	0.0491111	0.0688421	0.0921053	0.0575333	0.114139	0	0.11213	0.190656	0	0.101542	0.0656154	0	0.124406	0.103746	0.0705	0.0705	0.0303889	0	0	0	0	0.226056	0.121821	0	0.0780303	0.0575333	0.377889	0	0	0	0	0	0.0889444	0.0310435	0.0655824	0.035963	0	0.140182	0.0968602	0	0.0925556	0.0891458	0.251048	0.0347018	0.105345	0.122125	0.0758265	0.0704167	0.133255	0.0891458	0.0704167	0.0580667	0.107564	0.0326349	0	0	0.106667	0.107763	0	0.07844	0.137633	0.611033	0.0268551	0.121023	0.109418	0.115333	0.0501667	0.0281379	0.13356	0.301704	0.0666373	0.167102	0	0.0552745	0.443369	0.521549	0.0445208	0.109333	0	0	0	0.1005	0.173438	0	0.0936882	0.191224	0.083193	0.150006	0.0529091	0.14713	0.155517	0.1251	0.0944222	0.11887	0.290074	0.0857222	0.126375	0.0703889	0.0506972	0.0580667	0	0.124222	0	0.036954	0.0816	0.123078	0.104653	0.0861515	0	0.115392	0.0388519	0.122336	0.135643	0.0613636	0.244389	0.0977895	0.105853	0.183444	0.0945556	0	0	0.0512558	0.0893368	0.122333	0.0615476	0	0.1535	0	0	0.0618533	0.155892	0	0.0681384	0.0869053	0.0822754	0.0374118	0	0.0998852	0.12119	0.135593	0.109014	0	0.166667	0.0838986	0	0.119795	0.228056	0.196667	0.0632593	0.0524063	0.103889	0.14897	0	0.0637639	0	0.0925556	0.0996095	0.190375	0	0.118979	0	0.0904242	0.0550625	0.225016	0.130131	0	0.064451	0.135053	0.0867204	0.148633	0.0967767	0.035963	0.0861667	0.089122	0.12707	0.118611	0.0529091	0.0390833	0	0.0995686	0	0	0	0.0745699	0.135167	0.222458	0.184375	0	0.0459487	0	0.152259	0.14985	0.135167	0	0.105485	0.518038	0.142989	0.0525085	0.106867	0.164797	0.214419	0.196524	0.164778	0	0.0599855	0.123852	0.112067	0	0	0	0.318222	0	0	0.032413	0	0	0	0.0577589	0.0628333	0.0390833	0	0.208545	0.135167	0	0	0.0571026	0.0755773	0.191279	0.102133	0.0901774	0.114597	0.136415	0.121295	0.11135	0.11609	0.115357	0.10236	0.0996967	0.0913819	0.154056	0.109547	0.116834	0.111557	0.114066	0.0981089	0.104499	0.100621	0.0897054	0.0929896	0.0904925	0.0876327	0.106369	0.124142	0.126065	0.128581	0.101118	0.131177	0.121008	0.107519	0.0820816	0.112171	0.1021	0.112492	0.115707	0.0941675	0.103565	0.114643	0.110146	0.0912935	0.116352	0.129663	0.0946983	0.095965	0.117713	0.102693	0.125554	0.120466	0.105103	0.0325379	0.0973485	0	0.0792688	0.0491111	0.045625	0.146167	0.0266333	0.0992992	0.0692593	0.0717639	0.0707056	0.11505	0.0813333	0.0608667	0.351495	0.233901	0.105125	0	0.107609	0.0658696	0.0810897	0.114289	0.217167	0.0539474	0	0.0799048	0.118927	0.134889	0.0373619	0.0810933	0.0761515	0.0271919	0.173424	0.392585	0	0	0.210105	0.0432881	0.0869817	0	0.0846304	0	0.044693	0.0594144	0.0768596	0.0534301	0.147982	0.0914561	0.0459487	0.0984231	0.0761515	0.0799048	0.124963	0.0353646	0.121415	0.050598	0.131234	0.134663	0.0627941	0.0317879	0.131983	0.113755	0.0347018	0.135167	0.0491111	0	0.062114	0.0529091	0	0.102885	0.0633145	0.078548	0.11481	0.195678	0.096625	0.0845556	0	0.135167	0	0	0.0575333	0	0.106504	0.0815354	0.119752	0.440372	0.202579	0.0391212	0	0.102117	0.109961	0.147216	0.27995	0.0491288	0.256088	0.30741	0.120151	0.0463833	0.105561	0.0391212	0.100694	0.1134	0.0588182	0.113082	0.163485	0.0768208	0.252316	0.292968	0.247403	0.333694	0.465825	0.222204	0.324738	0.174062	0.183383	0.252727	0.101683	0.199301	0.240963	0.303198	0.122513	0.140884	0.136333	0.140929	0.179775	0.27514	0.216197	0.203039	0.263045	0.20063	0.235067	0.116589	0.102395	0	0.097288	0.0555965	0	0.392341	0.027375	0.0799048	0.0516267	0	0.0536349	0.110759	0.0634215	0.109208	0.0875161	0.161213	0.0347018	0.0632593	0	0.113121	0.135959	0.125417	0.207508	0	0	0.127992	0.116551	0.105561	0	0	0.0686667	0.105561	0.0705	0.0376071	0.106106	0.0361032	0	0.0930904	0	0.137648	0.0558545	0.0358387	0.0610119	0.107463	0.0281379	0.0389037	0.118762	0.121582	0	0.0695578	0.0661354	0.107152	0.194333	0.0358387	0.124667	0.0816667	0.0905997	0	0.105345	0.123905	0.194538	0.123852	0.0704167	0.126599	0.0550625	0.102458	0.164853	0.111467	0.135749	0.149357	0.201074	0.149772	0.189054
CTCACTGAGTTAGTAG-1_4	0.111038	0.0574706	0.120283	0.0864422	0.0480132	0.0811551	0.101017	0.0942745	0	0	0.131984	0.0395214	0.0710541	0	0.0454483	0.0668381	0.0686549	0	0.0366984	0.082708	0.0454167	0.0880401	0.0289467	0	0	0.0870563	0.0371842	0.0818447	0.107025	0.0415092	0.160036	0.0833455	0.101004	0	0.0648846	0.033031	0.117104	0.030803	0.0680707	0	0	0.0327899	0.211169	0	0	0	0.0844946	0.0931712	0.0548107	0.0336426	0.0407593	0.12935	0.0333862	0.0386311	0.125569	0	0.0726706	0.140664	0.0734333	0.0273642	0.0726292	0	0.0617372	0.0273908	0	0.0418039	0.0369444	0	0.0476491	0.0776064	0.07055	0.143132	0.161895	0.126658	0.131111	0.0875294	0.111894	0.198751	0.154029	0.0729857	0.125128	0.104625	0.200784	0.109072	0.0473056	0	0.0768095	0.0509394	0	0	0.253792	0.141485	0.440669	0.214756	0	0	0	0.0457733	0	0.047697	0.0680042	0.141333	0	0.119036	0	0.0608519	0.23581	0.0638519	0.0493913	0.138407	0.264763	0.127889	0.0981875	0	0.0608519	0.0862222	0.0824938	0.113775	0.108074	0	0	0.0474568	0.291222	0	0.0398947	0	0.0553667	0.0831891	0	0.0874479	0.185337	0	0.0809935	0.0845641	0	0.0872464	0.0917778	0.0677917	0	0	0.0889444	0	0.0718611	0.0777273	0.2635	0.118265	0.176222	0.0668182	0.189567	0.0889444	0	0	0	0	0.0768095	0.0842222	0	0.0479853	0	0	0.0777273	0.0965806	0	0	0.0377292	0.0768095	0	0.0983493	0.109427	0.0656301	0.0473056	0.108338	0.0640208	0.159139	0.198867	0.0442821	0.0316032	0.0889444	0	0.130956	0.0910484	0	0.07084	0	0.602394	0.0263841	0.0595985	0.115765	0.1214	0.0802222	0.0794483	0.134997	0.307056	0.0658725	0.1661	0	0.0504706	0.433915	0.514135	0.0419687	0	0	0.0889444	0.0553667	0.124645	0.142925	0	0.124602	0.15094	0.0752105	0.139614	0.0891818	0.127126	0.05945	0.123887	0.130578	0.094537	0.17137	0.130194	0.126958	0.0949444	0.0510153	0.0395778	0.0473056	0.140956	0	0.0454483	0.0522833	0.092549	0.06168	0	0	0.0534706	0.0826111	0.119528	0.136719	0.102879	0.0889444	0.0967456	0.06168	0	0	0.0608519	0.0791429	0	0.0469404	0.187667	0.0417381	0.0627857	0.138056	0	0.0768095	0.04476	0.151444	0	0.0821761	0.113057	0.0696051	0.0669412	0.0935926	0.121521	0.0699762	0.177426	0.164522	0.0889444	0.0889444	0.049029	0	0.0746923	0.156833	0.135619	0	0.0522708	0.0935926	0.0985455	0	0.112472	0	0	0.0525524	0.177882	0	0.107872	0.0935926	0.0738409	0.164729	0.23262	0.0671313	0	0.105327	0.137904	0.124167	0.0989	0.11923	0.0929444	0.0473056	0.0494959	0.0791754	0.168185	0.0868788	0.130396	0	0.0842745	0	0	0	0.0532903	0	0.13325	0.120375	0	0	0	0	0.128883	0.0889444	0	0.079951	0.510759	0.0887185	0.109554	0.109679	0.151778	0.220205	0.0627857	0.138056	0	0.114326	0.30063	0.271167	0	0.0509394	0	0.330389	0	0	0.0505797	0	0	0.0347593	0.0870149	0.0655267	0	0	0	0	0.0442821	0.0768095	0.0752872	0.0781684	0.24871	0.0987579	0.0907562	0.119034	0.134804	0.0991609	0.0998567	0.122985	0.129398	0.100318	0.12109	0.0821809	0.157636	0.0985837	0.124968	0.110972	0.111998	0.10235	0.111033	0.102147	0.0983872	0.0875734	0.0946315	0.11416	0.112011	0.106265	0.115106	0.108359	0.0879983	0.103091	0.124125	0.107893	0.0941276	0.121219	0.0911065	0.10903	0.108119	0.106765	0.106253	0.117916	0.123119	0.0874776	0.124582	0.125464	0.096905	0.09073	0.0933483	0.0915804	0.111962	0.114179	0.105202	0.0662955	0.0686364	0	0.108505	0.0718611	0	0.157024	0.0670083	0.081553	0.0280617	0.107243	0.090368	0.08975	0.0776939	0	0.351865	0.234859	0.0377292	0.0509394	0.0756377	0.042913	0.100231	0.128804	0.0909444	0	0	0	0.101433	0.152079	0.0347143	0.0850667	0.0777273	0.0761313	0	0.402317	0	0	0.226511	0.0840782	0.0849132	0	0.0891927	0	0.0586257	0.0314099	0.0611228	0.0606774	0.168682	0.0605848	0.0442821	0.125568	0.0509394	0.0768095	0.146222	0.0430625	0.0897541	0.0745392	0.135091	0.100373	0.026402	0.0737273	0.0996167	0.141039	0.0490702	0.225333	0	0.0935926	0.0476491	0	0.0768095	0.0430625	0.0426541	0.0737006	0.112945	0.197551	0.0793021	0.0905833	0.0270705	0.0889444	0.0627857	0.0341171	0.0848333	0	0.11353	0.0565859	0.109908	0.449052	0.211529	0.0262348	0.0677917	0.114183	0.149885	0.123696	0.278731	0.0409015	0.25512	0.313573	0.107271	0.0325167	0.0335614	0.0329318	0.0464824	0.108605	0.0767835	0.106084	0.163487	0.0525167	0.251978	0.297628	0.249434	0.342106	0.471313	0.2282	0.331601	0.18294	0.198754	0.249427	0.106055	0.196436	0.256171	0.315112	0.125583	0.133205	0.128894	0.13914	0.194241	0.28611	0.233238	0.231989	0.265558	0.211517	0.219375	0.130689	0.101857	0	0.0933419	0.0543684	0	0.392683	0.0359063	0	0.04476	0	0.0401349	0.0347593	0.0529835	0.0513056	0.0532903	0.121947	0.147263	0.0935926	0	0.141788	0.208673	0.126667	0.213935	0	0	0.129296	0.0919231	0.0335614	0	0	0.0744889	0.0335614	0	0	0.103671	0.0489683	0	0.0990181	0	0.153793	0.0532939	0.0268925	0.0277024	0.038878	0	0.0743111	0.147643	0.149241	0.0784091	0.0950204	0.0408125	0.144952	0.268524	0.0268925	0.12425	0.106296	0.0941339	0.0768095	0.0771609	0.129607	0.182032	0.0935926	0.0718611	0.158009	0.0377292	0.104625	0.155745	0	0.118467	0.160175	0.112852	0.129105	0.159928
CCTTTGGGTAAGACCG-1_4	0.140659	0.0691324	0.112527	0.0767888	0.0563432	0.0546634	0.0747591	0.0824248	0	0	0.0832248	0.0593504	0.0644144	0	0.103598	0.158695	0.0654725	0	0.0366111	0.0743245	0	0.0878157	0	0	0	0.0799567	0.037693	0.0714583	0.0942961	0.0494505	0.135942	0.0921707	0.101769	0.0836209	0.0345321	0.046845	0.0619792	0.0980152	0.0751616	0	0.0528333	0	0.169366	0	0	0	0	0.0323063	0.0803588	0.0344418	0.0393981	0.143496	0.0370285	0.0404	0.12741	0.0335583	0.0349412	0.140428	0.1001	0.0357099	0.0690167	0	0.0554487	0.0296782	0	0.0283529	0.0423667	0	0	0.0730035	0.0605042	0.135214	0.153321	0.0667315	0.10766	0.0475131	0.0526061	0.181122	0.158072	0.0736595	0.0658218	0.0760833	0.182	0.120388	0.0528333	0	0	0	0	0	0.195512	0.107742	0.427794	0.217514	0	0.1	0	0.0469733	0	0.0586212	0.0702458	0.132238	0.119476	0.0924505	0.159722	0.133778	0	0.0563148	0	0.0712222	0.265266	0.0568333	0	0	0.159593	0.0901296	0.100827	0.105645	0.0828272	0	0	0.0305185	0.1	0.0839722	0.0495	0.0681053	0	0.113816	0	0.117234	0.187319	0	0.0629412	0.0789487	0	0.109942	0.0698571	0	0	0.03225	0	0	0	0	0.164056	0.094872	0	0.0364773	0	0.198333	0	0.0862857	0	0.062	0	0.0369907	0	0.0559341	0	0	0.0569697	0.0290323	0	0	0.0658958	0.14119	0	0.083121	0.103387	0.0647763	0.0528333	0.112791	0.0932708	0.0848611	0.1304	0.0789487	0.0628571	0.1	0	0.104778	0.0888172	0	0.0951333	0.062	0.601831	0.0278261	0.0840152	0.0853115	0.0923133	0	0.0832529	0.11784	0.289204	0	0.153854	0	0.0725196	0.43246	0.513176	0.033849	0	0	0	0.153167	0.139007	0.154715	0.198333	0.142065	0.142125	0.0838684	0.144013	0.0919091	0.133315	0.0848722	0.14842	0.1304	0.0280556	0.204444	0.155	0.116292	0.115681	0.0443639	0	0	0.165556	0	0	0.110917	0.0400392	0.0695333	0.143182	0	0.0958235	0.0762222	0.0991361	0.122708	0.09925	0.138722	0.114421	0.0644933	0	0	0	0	0.033124	0.0692702	0.199208	0.0630714	0.116071	0	0	0	0.0552	0.142668	0.0370526	0.0640503	0.0865947	0.107949	0.0400392	0.0682222	0.094989	0	0.102	0.0827246	0	0	0.0501594	0.190042	0.164897	0.151167	0.172905	0	0.0896667	0	0.0780909	0	0.113444	0	0	0.0897429	0.175747	0	0.133373	0.133778	0.105348	0.115625	0.228738	0.0534646	0	0.0664444	0.123219	0.0735323	0	0.0951233	0.0890926	0	0.061122	0.108696	0.0384444	0.110606	0	0	0.0747451	0	0	0	0.0365269	0	0.116292	0.124125	0	0	0	0	0.0961667	0	0	0.108544	0.501887	0.0948222	0.047209	0.0735282	0.143215	0.192322	0.116071	0.164056	0	0.0993333	0.0682222	0.062	0	0	0	0.304333	0	0	0.0348188	0.0342252	0	0	0.0716369	0.08212	0.041875	0	0.152848	0.138722	0.0493846	0.0862857	0.0719385	0.0813866	0.202705	0.0813433	0.0903781	0.103124	0.116184	0.100816	0.104015	0.118254	0.107038	0.0920149	0.101573	0.0885042	0.132563	0.0823201	0.107831	0.115315	0.123235	0.0854054	0.108289	0.0924376	0.0764158	0.0833592	0.0966348	0.0940017	0.106183	0.145477	0.11725	0.0848906	0.102877	0.123675	0.125528	0.0951905	0.0920986	0.119589	0.104619	0.108572	0.114819	0.0890888	0.112037	0.109807	0.117495	0.0942405	0.116437	0.127904	0.0910983	0.08994	0.11673	0.0991211	0.111357	0.109794	0.114562	0.0464318	0.131098	0.0862857	0.111548	0.0528333	0.03225	0.125657	0	0.0982955	0.0523704	0.105833	0.0785022	0.0734875	0.0470606	0.0653333	0.341084	0.232021	0.0563958	0.0780909	0.162406	0.0756377	0.0660897	0.129625	0.0848611	0	0.170571	0	0.0477533	0.128476	0.0281905	0.0517333	0.0780909	0	0	0.403126	0.0862857	0.0682222	0.22947	0.0922305	0.0514292	0	0.0752268	0	0.0632281	0.0402793	0.0572807	0.0480645	0.157897	0.0767076	0	0.0735684	0.110606	0	0.147778	0.0472083	0.0490164	0.0525392	0.131015	0.0695502	0.0570098	0.0512879	0.05505	0.0725196	0	0.164056	0	0.0682222	0	0.0569697	0	0.0287708	0.0662453	0.0782542	0.135477	0.215639	0.0905417	0.108611	0.0623846	0.275778	0.0464762	0.0279459	0.062	0	0.0856741	0.101596	0.132134	0.444338	0.206774	0.0330227	0.0760833	0.114372	0.121667	0.128382	0.284479	0.0399508	0.264865	0.300982	0.105014	0.05375	0.0492807	0.035053	0.0947569	0.0979952	0.0631775	0.110076	0.146061	0.0672292	0.257215	0.284137	0.241314	0.333343	0.465192	0.216982	0.318121	0.167145	0.166891	0.242989	0.114229	0.195348	0.235356	0.303248	0.106652	0.128945	0.13214	0.135052	0.184171	0.273201	0.218746	0.20267	0.266816	0.197178	0.227806	0.116352	0.100922	0	0.0976949	0	0.0296721	0.385361	0.0472083	0.119476	0.0408933	0.0329855	0.0417143	0.0384444	0.0633444	0.03225	0.0365269	0.0880933	0.130211	0	0	0.128894	0.138977	0.126542	0.198642	0	0	0.12978	0.0555064	0.0370526	0	0	0.1596	0.0370526	0.0760833	0.0300714	0.072565	0.0277143	0.0884118	0.115765	0.0347619	0.137611	0.0577879	0	0.0639405	0.0621707	0.050023	0.0873704	0.216952	0.124936	0.0817576	0.0586871	0.0829583	0.0826545	0.309762	0.0601183	0.178875	0.110333	0.0867392	0	0.0954943	0.165988	0.186768	0.159593	0.0796389	0.107606	0	0	0.175789	0	0.117576	0.166154	0.103963	0.109018	0.180293
GGGTTATAGTGCTAGG-1_4	0.043447	0.0504265	0.0890696	0.0572541	0.0599241	0.0578581	0.0918548	0.0999412	0.0742381	0.1311	0.111395	0.0772222	0.107072	0	0.0876552	0.13779	0.070998	0.0452199	0.0374444	0.0767729	0.0429167	0.090617	0.0282267	0.0262014	0.0503646	0.07971	0.0850351	0.0726705	0.127422	0.0355568	0.170883	0.106573	0.129191	0	0.0662692	0	0.0667292	0.0529697	0.11203	0	0.0458056	0.0259928	0.239115	0.0342132	0	0	0.0350108	0.0416441	0.0664774	0.0549518	0.0525741	0.136976	0	0.0381511	0.122722	0	0.033949	0.148851	0.126783	0.0363951	0.0423458	0	0	0	0	0	0.0355111	0	0	0.0631631	0.0852125	0.154792	0.155023	0.0762975	0.135201	0.0523954	0.0805278	0.185611	0.174002	0.0822548	0.0751405	0	0.172451	0.117643	0	0	0.130429	0.0850606	0	0	0.233185	0.141735	0.440999	0.215144	0.0535667	0	0	0.0282267	0	0.0549394	0.071	0.215333	0.0742381	0.107622	0.16	0.145	0.0742381	0.119907	0.0410435	0.102963	0.27063	0.0498056	0.0534583	0	0.227407	0.0538056	0.0703663	0.105635	0.0648519	0	0	0.0461235	0.0859444	0.0458056	0.0369737	0	0.0805333	0.117265	0	0.0928125	0.180155	0	0.0464118	0.063641	0	0.0513043	0.0497857	0.0655417	0	0.0399722	0	0	0.0682778	0.0738182	0.130889	0.101486	0	0.0495758	0.178133	0	0	0.0742381	0	0	0.0742381	0.111241	0	0.0470403	0	0	0.119788	0.0513226	0	0	0.0850625	0.223524	0	0.109982	0.116986	0.0543744	0.0458056	0.135934	0.158104	0.132889	0.159733	0.063641	0.0435873	0.130889	0	0.104222	0.077586	0	0.04668	0.0535667	0.611625	0	0.0462576	0.101242	0.107973	0	0.120667	0.131055	0.341333	0.0566078	0.164647	0	0.0863529	0.440093	0.518995	0.0447031	0.0588519	0.0263118	0	0.181667	0.0858551	0.163467	0.0859444	0.0954946	0.16657	0.0892193	0.152352	0	0.143381	0.130422	0.169487	0.0900667	0.115296	0.166296	0.08425	0.124333	0.108333	0.0571346	0	0	0.215067	0	0	0.0316167	0	0.0952	0	0.0655417	0.0509412	0.0828333	0.122227	0.138169	0.0955455	0	0.0930614	0.05924	0.130889	0.0682778	0	0.0685476	0.0257597	0.0837544	0.124333	0.0404524	0.0404524	0.0859444	0	0.0742381	0	0.145868	0	0.0775472	0.0962083	0.0779819	0.0806863	0	0.107082	0.0597143	0.102963	0.117188	0.130889	0	0.0834783	0.12875	0	0.0458056	0.0404524	0	0.0661667	0.0588519	0.0884545	0	0.0985	0	0	0.0556381	0.191891	0	0.109492	0.0588519	0.0771212	0.0611875	0.235931	0.123717	0	0.089817	0.134642	0.0937097	0	0.11651	0.148	0	0.0872927	0.0569123	0.148	0	0.158104	0	0.0945686	0	0	0	0.0513226	0.157722	0.196167	0	0	0	0	0.0588519	0.0821833	0.0859444	0.104133	0.0776471	0.51448	0.089337	0.105893	0.0962462	0.183992	0.241149	0.0755238	0.167778	0	0.181232	0.166296	0.150267	0	0	0	0.324333	0	0	0.0455362	0	0	0	0.0994554	0.100273	0	0	0.0952727	0.170222	0.063641	0.112762	0.0936821	0.074933	0.224998	0.0993897	0.0869602	0.101328	0.125098	0.0996501	0.103038	0.12234	0.101488	0.0960813	0.09812	0.0933786	0.144495	0.0886617	0.150197	0.0935008	0.121416	0.0864975	0.100575	0.118135	0.0888215	0.0807288	0.109385	0.11468	0.0869947	0.135022	0.1204	0.133639	0.112776	0.134332	0.111993	0.0999966	0.0909575	0.124783	0.0923333	0.105173	0.114054	0.0847471	0.119567	0.127442	0.0983095	0.102085	0.126088	0.105912	0.121955	0.0944817	0.104475	0.0927745	0.131038	0.105519	0.102222	0.0541364	0.101674	0	0	0	0.0498056	0.12954	0.0256417	0.0404924	0.108136	0	0.0586061	0.096425	0.0756636	0.0765667	0.340776	0.227098	0	0	0.0967391	0.0850145	0.0770513	0.0884766	0.152556	0.0592281	0.130429	0.112762	0.0520667	0.0676667	0.037019	0.05746	0.119788	0.0259899	0.049303	0.394346	0.0742381	0.0588519	0.207596	0.0582963	0.0590959	0	0.0815828	0	0.0567895	0.0553108	0.0734211	0.0513226	0.159657	0.0433099	0.162179	0.0890342	0	0	0	0	0.103634	0.0714804	0.13246	0.109586	0.0784216	0.0759545	0.10915	0.0523137	0	0.130889	0.0458056	0.145	0.0859649	0.13103	0	0.0903958	0.0561321	0.0410452	0.092038	0.193124	0.0993073	0.0942056	0.0416346	0	0	0	0	0	0.0579185	0.11496	0.10465	0.444473	0.19702	0.0610682	0	0.120982	0.112848	0.119931	0.277662	0.0400909	0.256881	0.304881	0.127093	0.0512833	0.046807	0.0725606	0.0765608	0.13829	0.0602121	0.12574	0.158694	0.0549875	0.268682	0.307385	0.265609	0.333142	0.485338	0.218989	0.343034	0.183354	0.193758	0.267599	0.115129	0.188238	0.268174	0.314656	0.112282	0.127576	0.131194	0.129479	0.177919	0.269817	0.217483	0.238581	0.268031	0.22669	0.239191	0.115804	0.106184	0	0.0956348	0.032614	0	0.391895	0.0661667	0.112762	0	0	0.0673968	0.0337593	0.0525372	0.0821111	0.0803226	0.0794667	0.167456	0.0588519	0.0316167	0.153955	0.245591	0.123208	0.229917	0	0	0.148019	0.0857179	0.032614	0	0	0	0.032614	0	0.0411071	0.093248	0.0805556	0.110431	0.126129	0	0.151391	0.068497	0	0.0728095	0.0692439	0.0535057	0.0259037	0	0.153041	0	0.0930204	0.0946875	0.111558	0.295762	0.0263118	0.121083	0.12	0.0835649	0	0.135586	0.154893	0.187571	0	0.0458056	0.134027	0.0611875	0.0655417	0.19526	0.0563556	0.11889	0.165402	0.216926	0.153965	0.237058
GGGCGTTGTGGCTTAT-1_4	0.0802273	0.0655343	0.121086	0.0913993	0.0555248	0.067604	0.087165	0.0995621	0	0.0834667	0.107992	0.0567094	0.0660856	0	0.100943	0.108714	0.0782843	0.0324539	0.0364444	0.0857257	0.051004	0.0882917	0.0401867	0.0346875	0	0.0891732	0.0589474	0.0926061	0.14352	0.0445971	0.177238	0.102018	0.145151	0.0324444	0.0781603	0	0.0997917	0.0435758	0.0679394	0	0	0.0263841	0.215617	0.045376	0	0	0.0394516	0.0366712	0.0753955	0.0627269	0.0661204	0.135924	0.0333862	0.0563822	0.122807	0.0260917	0	0.152917	0.0519833	0	0.0644083	0	0.065094	0	0	0	0.0271222	0	0.0472895	0.080117	0.071625	0.185881	0.16097	0.0846443	0.111694	0.0535131	0.0742854	0.209925	0.171686	0.0712619	0.070239	0	0.178647	0.118542	0.0473056	0	0.211381	0.136576	0	0	0.233815	0.125583	0.434855	0.217809	0	0.135778	0	0.0611333	0	0.0564242	0.0826917	0.143857	0.116952	0.0811081	0.0889444	0	0.0768095	0	0.0697971	0.134241	0.277898	0.0513056	0.0620625	0	0.150259	0.0407593	0.0971358	0.114469	0.0280617	0	0	0	0.135778	0.158	0.026114	0.0540526	0	0.118553	0	0.0996302	0.190688	0	0.0790261	0.0845641	0	0.110623	0.0893889	0.102917	0	0.0411944	0	0	0.0473056	0.0509394	0.0889444	0.1233	0.0889444	0.0870152	0.153967	0.135778	0	0.0768095	0	0	0	0.113491	0	0.0503516	0	0	0.149636	0.0991935	0.0768095	0	0.0704583	0.226429	0	0.111276	0.118414	0.0493699	0.114361	0.118869	0.0552917	0.0473056	0.0744889	0.0442821	0.0316032	0	0	0.0708667	0.0785806	0.0553667	0.0864133	0.0553667	0.611717	0	0.0954621	0.0974466	0.109747	0	0.0685632	0.139354	0.273667	0	0.169036	0	0.0500686	0.441782	0.522216	0.0417552	0	0.0268925	0	0	0.0935507	0.177657	0.0889444	0.138828	0.140006	0.079114	0.156196	0.0764848	0.145237	0.114072	0.177487	0.111956	0.11613	0.19837	0.127028	0.125583	0.0513056	0.0491804	0	0	0.0704	0	0	0.0465667	0	0.09332	0.0509394	0.102917	0.0834706	0.0485648	0.102424	0.121199	0.0628106	0	0.110816	0.0401867	0	0	0.0608519	0.109024	0.0327132	0.0872632	0.168375	0.0618095	0	0.158667	0	0	0.0289467	0.145801	0	0.0940755	0.114117	0.0982355	0.0834706	0	0.116018	0.116548	0.0604444	0.0502029	0	0	0.0878551	0	0	0.158	0.136619	0	0.0430625	0.107333	0.0509394	0	0.0965417	0	0.135778	0.071181	0.180583	0	0.122686	0.0608519	0.132826	0.0947917	0.231934	0.0826566	0	0.0880915	0.118009	0.0935269	0	0.08932	0.0347593	0	0.0840488	0.0419708	0.158296	0	0.116917	0	0.0834706	0	0	0	0.0415161	0.135778	0	0.102917	0	0	0	0.0920741	0.127033	0.176222	0.135833	0.0713382	0.51526	0.0974148	0.0947119	0.0895205	0.176033	0.222663	0.071619	0.158667	0	0.105572	0.181481	0.163933	0	0.0764848	0	0.254778	0	0	0.0462319	0	0	0.0503704	0.0700714	0.0638467	0	0	0.124091	0.223056	0.0442821	0.0768095	0.0702615	0	0.229976	0.0876998	0.0957065	0.108573	0.12673	0.103375	0.105708	0.100726	0.124431	0.109763	0.1049	0.0960218	0.128872	0.0903201	0.125655	0.106189	0.117871	0.0965511	0.100073	0.113875	0.0930758	0.0810397	0.0973149	0.113913	0.0867249	0.137458	0.11099	0.134515	0.112624	0.111976	0.112389	0.110811	0.094	0.105459	0.0914399	0.12691	0.115074	0.0900687	0.107778	0.121672	0.0982789	0.0980066	0.11228	0.107526	0.10532	0.10725	0.12179	0.0944992	0.138738	0.116163	0.10565	0.0365379	0.101636	0.231905	0.0528495	0.0707222	0.0848333	0.137716	0.0391833	0.0591894	0.0474568	0.0601042	0.0716926	0.0808958	0.0747939	0	0.343017	0.237369	0.0880208	0	0.128812	0.0528696	0.0455128	0.115658	0.0473056	0.0759123	0	0	0.0268067	0	0.052381	0.0533733	0	0.042404	0	0.394875	0	0	0.21647	0.0624609	0.0764658	0.116458	0.0813424	0	0.0582778	0	0.0335614	0.0437849	0.133885	0.0695322	0.0442821	0.102825	0	0.0768095	0	0	0.0829727	0.0378529	0.131752	0.110313	0.026402	0.0673788	0.139167	0.0548333	0	0.223056	0.127861	0.177222	0.0610702	0	0	0.0594271	0.0325157	0.0595989	0.0785169	0.190304	0.0706927	0.0836889	0.119917	0	0	0	0.0834667	0	0.0638963	0.0566869	0.0784183	0.445274	0.198445	0	0.0677917	0.107182	0.138045	0.114186	0.282189	0.046053	0.266984	0.304307	0.116943	0.0546667	0.126263	0.0445227	0.0519804	0.120619	0.0673723	0.119186	0.151904	0.0328792	0.254494	0.293681	0.247088	0.343468	0.467896	0.22119	0.328093	0.172688	0.180064	0.244094	0.106762	0.185197	0.272384	0.316485	0.116515	0.132735	0.137271	0.133605	0.197121	0.286761	0.23324	0.225228	0.268645	0.19908	0.24052	0.125344	0.0970726	0	0.0922586	0.0563509	0	0.394032	0.0266979	0.136571	0.0401867	0	0.0577579	0.0503704	0.0639614	0.141778	0.0268925	0.136747	0.0611228	0	0	0.0911818	0.161877	0.2225	0.216028	0	0	0.132828	0.125321	0.0483509	0	0	0	0.0907018	0	0.0277024	0.0998577	0.0386032	0.0526667	0.118287	0	0.140092	0.0728121	0.0268925	0.0751429	0.0807724	0	0.0441852	0.0791429	0.1474	0	0.0973265	0.0665104	0.115824	0.266571	0.0606774	0.116458	0.11037	0.0920781	0	0.0960345	0.153	0.18648	0	0	0.125723	0.0966042	0	0.198877	0	0.0979608	0.171335	0.21963	0.16307	0.228772
CAGCCAGGTAGAATGT-1_4	0.067553	0.0335392	0.0876793	0.0501056	0.0472904	0.0529637	0.0525941	0.0868889	0	0	0.126984	0.0575556	0.0654955	0.110857	0.0278046	0.0266381	0	0	0	0	0.0340437	0	0.04296	0	0	0	0	0	0	0	0.0778545	0.0629289	0.04508	0	0	0.0343256	0	0	0	0	0	0	0.0431093	0	0.0828333	0	0.102817	0.126874	0.134545	0.0337871	0.0265463	0.059669	0.128024	0.0370933	0.0718039	0.0961	0.0970471	0.0719598	0	0	0.0742375	0	0.0551004	0	0	0	0	0	0	0.0423972	0.08885	0.0942771	0.140165	0.149694	0.0268264	0.117974	0.0966717	0.159549	0.115568	0.109431	0.0959518	0	0.0368431	0.0932329	0.0929444	0.0692917	0.0785238	0.0520303	0	0	0.0339405	0.0956742	0.41577	0.210927	0	0	0	0.0599067	0.121704	0.056	0.0749958	0.0785238	0.135143	0.040955	0	0.0621852	0.187381	0	0.0686232	0.0354259	0.239626	0.0934861	0.0384792	0	0.0873333	0.0688796	0.0796214	0.098149	0.0567284	0	0	0.0285062	0.128667	0.0483056	0.0494298	0.034193	0	0.094182	0	0.0920417	0.168451	0	0.0985294	0.0452051	0	0.104275	0.100317	0	0.0692917	0	0	0	0	0	0.0909444	0.0909051	0.0909444	0.0463712	0.0565667	0	0.160833	0.0785238	0	0	0	0	0	0.056033	0	0	0	0.0518602	0.0785238	0	0.0384792	0.0785238	0.0550526	0.105701	0.12969	0.0386758	0.14	0.0792944	0.0384792	0.111806	0.0911778	0.0452051	0.0765556	0	0	0.0760889	0.082586	0	0.03848	0	0.588715	0.0469058	0	0.0868148	0.0682733	0	0.0986782	0.12821	0	0	0.172368	0	0.0856765	0.409453	0.495509	0.0444531	0	0	0	0.0565667	0.0315652	0.124156	0	0.0727527	0.134985	0.0546228	0.10389	0	0.0694593	0.0412944	0.05524	0	0	0	0	0	0.0934861	0.0585138	0	0.0671667	0	0	0.0356092	0.0331167	0.101569	0	0	0	0	0	0.0678639	0.0875726	0.0368333	0	0.0901842	0.0890533	0	0	0	0	0.0362093	0.0583018	0.121708	0.0667619	0.0970238	0	0	0	0.07668	0.142114	0.034193	0.0476541	0.0940227	0.0738696	0.219412	0	0.103938	0	0	0	0	0.160833	0.0306232	0.203208	0.0452051	0.0671667	0.0587619	0	0.067625	0	0.131485	0	0.0299861	0	0	0.0756952	0.178965	0	0.101556	0	0.134227	0.0931042	0.193201	0.026899	0	0.0271699	0.0926078	0.0449194	0.0904	0.06122	0	0.127889	0.0394634	0.0825146	0	0.0520303	0	0	0.0368431	0	0	0	0	0	0	0	0	0	0	0	0	0.166444	0.0565667	0.0554608	0.485414	0.0675889	0	0.0720949	0.12363	0.163574	0	0	0	0.0542609	0.172	0.1554	0	0	0	0	0.0451975	0	0	0	0	0	0.0448036	0.0338133	0	0	0.0520303	0.0909444	0.144692	0.263286	0.0347795	0.0964708	0.240707	0.119002	0.0822587	0.112976	0.14542	0.120602	0.110357	0.111847	0.138751	0.0833997	0.0969367	0.0769129	0.172616	0.0877181	0.113395	0.136416	0.138889	0.103131	0.100483	0.130863	0.101222	0.0723264	0.132496	0.124129	0.107266	0.163787	0.134305	0.0963419	0.0999607	0.0959209	0.101465	0.106299	0.0716207	0.11537	0.0798832	0.108416	0.113901	0.0960553	0.111165	0.101722	0.0904218	0.107745	0.145527	0.136357	0.102397	0.107638	0.108167	0.122796	0.133033	0.10443	0.114076	0.0265076	0.0508561	0	0.0518602	0	0	0.124636	0.0397833	0.0732576	0.0964074	0.0427014	0.0659957	0.0654708	0.0676091	0.0599	0.348264	0.22119	0	0.0520303	0.0772029	0	0.0582436	0.0959532	0.111806	0	0.0785238	0.0785238	0.0659533	0.0684603	0.0419429	0.06824	0.121303	0.0431313	0	0.403739	0	0	0.203687	0.0719342	0.0811918	0.401708	0.121202	0.151452	0.102316	0.0418694	0.034193	0.0272796	0.120524	0.0468596	0.0452051	0.0672436	0.0520303	0.0785238	0	0.0781979	0.0625464	0.0806765	0.142566	0.0572249	0.0267549	0.0761818	0.124783	0.0491667	0.0921053	0.180222	0.111806	0	0.0635263	0.0520303	0.126857	0.0543854	0.0620314	0.0374915	0.0941076	0.191325	0.0690417	0.107106	0.0669423	0	0.109167	0.11036	0	0	0.0917185	0.0337576	0.0676797	0.436661	0.211785	0.0265076	0.0692917	0.100994	0.0905827	0.0582647	0.280154	0	0.25564	0.325853	0.103045	0.0331167	0	0.0386818	0.0432667	0.0459571	0.0618398	0.0912446	0.157766	0.071825	0.198817	0.231989	0.188498	0.352925	0.418931	0.347784	0.272147	0.12893	0.146018	0.176499	0.0988493	0.151059	0.181526	0.322933	0.116402	0.130273	0.133996	0.130748	0.15389	0.252225	0.19273	0.166529	0.229554	0.142171	0.178571	0.0955358	0.0781508	0	0.0923027	0	0.0324918	0.383912	0.0341458	0	0.0294267	0	0.0682976	0	0.0793967	0	0.0518602	0.0476	0.0574561	0	0	0.0416364	0.0452164	0	0.169112	0	0	0.106673	0.0506923	0	0	0	0	0	0	0.0362143	0.0702967	0	0.0567451	0.050292	0	0.140497	0.0909152	0.0345806	0.0634286	0.0718211	0.0579425	0.0837333	0.0425952	0.130559	0.0313485	0	0	0.0533697	0.32381	0.0345806	0.164542	0	0.0870042	0	0.0278046	0.044131	0.189787	0.0997778	0	0.108405	0.0719583	0	0.0933676	0.0403778	0.0812078	0.163144	0	0.0862281	0.102565
CGGACACCAGCTTCGG-1_4	0.08175	0.0541569	0.0858924	0.0691551	0.0560264	0.0579439	0.0619637	0.100346	0	0.0589333	0.145853	0.0681538	0.073964	0	0.099931	0.128514	0.0835216	0	0.0495873	0.0530236	0.0524325	0.0901747	0	0.0273194	0	0.0812814	0.138719	0.0978712	0.144509	0.0503333	0.181673	0.100433	0.109262	0.0748824	0.0894744	0.0326589	0.159667	0.0733788	0.0801212	0.07225	0	0	0.233874	0.0348372	0	0	0.028043	0.0394505	0.067548	0.0639558	0.0339537	0.132286	0	0.0515956	0.131424	0	0.0345804	0.14221	0.0828333	0.0280247	0.0596458	0	0.0552521	0	0	0	0	0.0273194	0.0270526	0.0755071	0.100892	0.141623	0.165232	0.0611723	0.152799	0.0488072	0.0624571	0.197472	0.167284	0.0801214	0.0561845	0.118625	0.322647	0.120787	0	0	0.0819048	0.0541818	0	0	0.219619	0.101803	0.440004	0.215714	0	0	0.228611	0.0303733	0	0.0635152	0.0793875	0.142714	0	0.14409	0.151833	0.108148	0	0.0894815	0.0316522	0.121241	0.277379	0	0.0399583	0	0	0.0852407	0.079177	0.0955275	0.0860494	0	0	0.0293827	0.161944	0.117139	0.0360439	0	0.0832333	0.117492	0	0.0960573	0.176387	0	0	0.0657179	0	0	0	0	0	0	0	0	0	0	0.228611	0.10389	0	0.0616136	0.1551	0.0948889	0	0	0	0	0.0819048	0.0717778	0	0.0714432	0	0	0.0541818	0.0719677	0.139381	0	0.150208	0.311143	0	0.0887557	0.104254	0.0549954	0.0968889	0.141628	0.0551458	0.0705278	0.111644	0.0657179	0.051873	0	0	0.0703333	0.0891667	0	0.0721867	0	0.609635	0.0271594	0.0524697	0.0943769	0.111667	0	0.043069	0.118109	0.385444	0.0675	0.152034	0	0.0389216	0.441105	0.519512	0.0384792	0.0648148	0.028043	0	0	0.117587	0.15437	0	0.104118	0.15589	0.0884298	0.154312	0.0541818	0.132685	0.126267	0.154493	0.108089	0.0917407	0.106037	0.0811944	0.126917	0.0978333	0.0570275	0.103978	0.07875	0.131178	0	0.0917701	0.0343	0.0525294	0	0	0	0	0.0606667	0.110608	0.12963	0.093803	0.0948889	0.0967544	0.07512	0	0	0	0	0.0270078	0.0745754	0.225417	0	0	0.135389	0	0.134905	0	0.15462	0.0354386	0.0476101	0.0665909	0.0926594	0	0	0.113203	0.0616429	0.136685	0.10987	0	0.0948889	0.0849275	0	0.0470256	0	0	0	0.0829375	0.0918148	0.0852424	0	0.103167	0	0.0948889	0.0891429	0.192486	0	0.126166	0.126963	0.0707045	0.0399583	0.238312	0.0762424	0	0.105974	0.141067	0.106833	0	0.0998633	0.0948148	0.0968889	0.0764309	0.0583626	0.141519	0	0.0962708	0	0.0382353	0	0	0	0.0390645	0.161944	0.121	0.07225	0	0	0	0.0918148	0.169017	0	0	0.0695686	0.515437	0.129385	0.0995537	0.0930538	0.184692	0.228067	0.113619	0.256667	0	0.0754493	0.20963	0.189267	0	0.0762727	0	0.3315	0	0	0.0526667	0	0	0.0502407	0.0864048	0.07374	0	0	0.10503	0.0948889	0.0657179	0.116619	0.0921487	0.0858986	0.205086	0.095592	0.0857811	0.10676	0.113045	0.103952	0.116383	0.108622	0.104085	0.098398	0.0985583	0.0796851	0.140539	0.0953383	0.106277	0.125566	0.103959	0.0853065	0.107804	0.100615	0.0810185	0.0789361	0.0897069	0.108549	0.0982469	0.109835	0.113848	0.107185	0.110135	0.126557	0.110508	0.076415	0.0880595	0.100904	0.100012	0.106902	0.0824958	0.107616	0.106975	0.120616	0.101447	0.0962139	0.121537	0.106469	0.0932317	0.0876717	0.102723	0.0834892	0.119653	0.125954	0.0988524	0.0365682	0.0762273	0	0.028043	0	0	0.130778	0.0409667	0.0586402	0.0924691	0.0273194	0.0660909	0.09565	0.0546939	0.0343	0.339382	0.213548	0	0.0541818	0.0908551	0.0422174	0.115897	0.102898	0.16375	0.0482281	0.0819048	0.0819048	0	0.0762063	0.066219	0.12724	0	0.0445657	0.0541818	0.388516	0	0	0.208674	0.0657243	0.0546484	0	0.0633878	0	0.0545175	0.0502928	0.0482281	0.0900108	0.125657	0.0382924	0.0470256	0.076188	0	0.130714	0.0367407	0.0878437	0.0794153	0.103304	0.12744	0.0526466	0.0746471	0.0688939	0.0929667	0.027451	0	0.228611	0	0	0.0270526	0	0.16181	0.0452917	0	0.0288136	0.104707	0.196953	0.0510156	0.0516833	0.0564038	0.0948889	0.0442857	0.0271171	0	0	0.0755889	0.0815758	0.103827	0.441545	0.203522	0.0325682	0	0.118862	0.12052	0.138627	0.28236	0.045928	0.256507	0.3051	0.105986	0.0548667	0.0648772	0.050803	0.0777882	0.151924	0.045303	0.117894	0.174206	0.0750417	0.267617	0.29809	0.254473	0.33106	0.471794	0.221525	0.338983	0.173399	0.196616	0.250564	0.105557	0.214718	0.273312	0.311296	0.110524	0.130525	0.130744	0.124883	0.181752	0.290879	0.239485	0.249976	0.272981	0.205778	0.237296	0.133286	0.0965419	0	0.0944461	0.0578421	0.0347705	0.391493	0.0278125	0.0819048	0.0527467	0	0.0629802	0	0.0492452	0.0542778	0.0719677	0.08368	0.0844035	0	0	0.182788	0.201807	0.118625	0.218328	0	0	0.139584	0.0856538	0	0	0	0.170022	0	0	0.0429048	0.11478	0.0367778	0.0940784	0.132163	0	0.142303	0.0819273	0.028043	0.057631	0.0993252	0	0.0270963	0.0442857	0.124738	0.0434697	0.0829932	0.0711667	0.121394	0.116619	0.0649462	0.23725	0.141025	0.0928619	0	0.096977	0.0967024	0.171498	0.257333	0.0705278	0.121	0.0399583	0	0.192461	0.0954444	0.116784	0.182302	0.216556	0.168281	0.235301
AGGACGACAGAAGTTA-1_4	0.0537273	0.0556765	0.0845527	0.0988977	0.0702739	0.0792541	0.0828185	0.0894248	0	0.229733	0.132589	0.0790598	0.10632	0	0.108759	0.197324	0.0917725	0	0.0503571	0.0744189	0.0596071	0.0967981	0.0305867	0	0	0.0921645	0.083807	0.116405	0.116288	0.0761978	0.150653	0.104246	0.109689	0.0452941	0.0971859	0.045907	0.0654167	0.043697	0.0844949	0.10325	0	0.0272754	0.195399	0	0	0	0.0282151	0.063018	0.0836582	0.136843	0.0679074	0.171745	0	0.0448222	0.168283	0	0.0578902	0.22696	0.169567	0.0281235	0.0840458	0.0326667	0.0552863	0.0288046	0	0.0442157	0.0365778	0.0324861	0.0696842	0.088766	0.105242	0.201405	0.170505	0.0803199	0.094625	0.0486797	0.0762045	0.216419	0.16951	0.0971786	0.0723291	0	0.142902	0.10399	0	0	0.210571	0.0847273	0	0	0.23072	0.0962121	0.440973	0.22166	0	0.136222	0.270778	0.0466667	0	0.106879	0.106221	0.140095	0	0.135721	0.256889	0	0.163333	0.0571111	0.0564348	0.10313	0.268287	0.0648333	0.0402917	0	0	0.043037	0.0789465	0.114986	0.0504938	0	0	0	0.136222	0.0507222	0.0335789	0.0782105	0	0.11578	0	0.109365	0.193587	0	0.0838693	0.0474359	0	0.0721449	0.0952698	0.0729167	0	0.07825	0	0	0	0	0	0.112669	0	0.0615227	0.178433	0	0	0	0	0.0837333	0	0.0878889	0	0.0725641	0	0	0.128061	0.0828602	0	0	0	0.141476	0	0.104164	0.111171	0.0919269	0.0977778	0.162883	0.173354	0	0.0643556	0	0.072	0.136222	0	0.0691111	0.0738011	0	0.0761067	0	0.6095	0.0366957	0.0546515	0.111214	0.11164	0	0.0566437	0.12587	0.241278	0.0776863	0.16522	0	0.0845686	0.438073	0.51816	0.0386458	0	0	0	0.0837333	0.0944348	0.149909	0	0.102	0.159412	0.104079	0.158363	0.0912121	0.115244	0.158739	0.135893	0.1444	0.101222	0.113037	0.0864444	0.240625	0.145528	0.0568012	0.126089	0.0977778	0.177667	0	0.11108	0.0910333	0.0717647	0.0531733	0	0.0729167	0.038549	0.0770926	0.082551	0.118327	0.121015	0.270778	0.0674912	0.0531733	0	0	0.0654074	0.0446667	0.0486667	0.0880316	0.226083	0.0446667	0.0719762	0	0	0.137286	0.06288	0.147906	0.0585263	0.0279874	0.089053	0.0868261	0.0860392	0	0.107274	0.138024	0.104981	0.085058	0	0	0.141609	0	0.0908718	0.127889	0.11081	0	0.0399271	0	0	0.136222	0.110931	0	0.136222	0.0784286	0.190022	0	0.13425	0.0654074	0.0927045	0.0609583	0.233299	0.14901	0	0.112752	0.130057	0.116462	0.0594667	0.0791967	0.13163	0.0507222	0.0886585	0.0965263	0.16587	0.0546667	0.0554583	0	0.038549	0	0	0	0.0646452	0.0957778	0.118083	0.123167	0	0	0	0.244815	0.25575	0.156	0	0.0885784	0.514149	0.100052	0.113989	0.102723	0.16851	0.229496	0.125952	0.150889	0	0.118667	0.195259	0.176333	0	0	0	0.301778	0	0.036043	0.0520145	0	0	0	0.0880327	0.0568267	0.0402917	0	0.0767273	0	0	0	0.0670513	0.0759759	0.167672	0.106809	0.101867	0.104724	0.10932	0.100942	0.109278	0.0987761	0.104267	0.0937496	0.112553	0.101161	0.130827	0.100476	0.126987	0.122849	0.113214	0.103725	0.122778	0.108696	0.0836027	0.0801986	0.0964154	0.112842	0.1037	0.123813	0.118482	0.100164	0.0941162	0.0958114	0.128816	0.103005	0.0952245	0.10428	0.122052	0.110431	0.111203	0.102687	0.135998	0.117827	0.126162	0.10191	0.13344	0.118839	0.0731933	0.102545	0.113097	0.120504	0.136461	0.116998	0.111483	0.0326818	0.0680606	0.0826667	0.224258	0.0977778	0.047125	0.138679	0.0808417	0.121879	0.0295802	0.177569	0.0504848	0.0593458	0.0436727	0	0.342732	0.226789	0.0402917	0.0546667	0.0424348	0.0750145	0	0.132725	0	0.0983333	0	0	0.14812	0.296063	0	0.0889467	0.128061	0.092899	0	0.400068	0	0	0.211069	0.0686008	0.0679132	0	0.0985805	0.062	0.0667632	0.0428739	0	0	0.103323	0.102865	0.152974	0.0854829	0	0	0.343296	0.0279792	0.0385137	0	0.12092	0.0467871	0.0442157	0.0766061	0.122283	0.0871569	0	0	0.0709444	0	0.027193	0	0	0.113729	0.0386415	0.154932	0.129888	0.212258	0.160948	0.0677278	0.0681667	0.0957778	0	0.0272613	0.115933	0	0.161656	0.0748586	0.138356	0.448211	0.216139	0.0922273	0	0.120475	0.143184	0.12502	0.290155	0.0400947	0.273264	0.302163	0.0984211	0.0555833	0.0855614	0.118091	0.0640706	0.128738	0.0660606	0.149195	0.199955	0.0928917	0.262367	0.29773	0.250519	0.356859	0.465957	0.237049	0.317827	0.179976	0.187978	0.236406	0.110472	0.197583	0.272085	0.322163	0.116014	0.136751	0.141948	0.145768	0.188316	0.294238	0.240287	0.26567	0.285088	0.21502	0.226739	0.154407	0.100747	0	0.0958909	0.0558421	0	0.401539	0	0.117333	0.06288	0	0.0343889	0	0.0523196	0	0.0724731	0.105067	0.10793	0.0654074	0	0.161758	0.145795	0.1265	0.208206	0	0	0.129906	0.0917436	0	0	0	0.0423111	0	0	0.0291667	0.0855285	0.0549365	0.038549	0.12868	0	0.145046	0.0656424	0.0282151	0.0781667	0.0639756	0.0412644	0.039763	0.20169	0.149743	0.0326667	0.108531	0.0834167	0.118024	0.0826667	0.0282151	0	0.12058	0.0984868	0.117333	0.128414	0.212845	0.195021	0.105556	0.118	0.133306	0.0609583	0.173833	0.189593	0.102	0.132667	0.216185	0.110074	0.105404	0.329141
CAGCAGCCAACGATCT-1_4	0.102227	0.0756275	0.100302	0.0702376	0.0609835	0.0487789	0.0823696	0.0893791	0	0	0.179364	0.0552991	0.0988964	0.163429	0.17323	0.129905	0.0711941	0	0.0359206	0.0707876	0.0390833	0.0872516	0	0	0	0.0670909	0.0420702	0.0686061	0.118203	0.0424176	0.14797	0.0958435	0.130044	0.0388235	0.0495962	0.0333333	0.0667292	0.0583636	0.0652929	0	0	0	0.19677	0	0	0	0.0677527	0.0637973	0.0827825	0.0677871	0.0504537	0.162998	0.0338902	0.0472667	0.12146	0.027125	0.0608549	0.123259	0.0542833	0	0.0734583	0.0326818	0.0606175	0.0288161	0	0.0442353	0.0373778	0	0	0.0946099	0.0488667	0.166056	0.178757	0.0915906	0.111743	0.0596863	0.0796818	0.209602	0.175683	0.0913071	0.0666771	0	0.161235	0.134564	0.05075	0	0.201476	0.130273	0	0	0.228274	0.0906439	0.435309	0.228471	0	0.0958333	0.234389	0.0412533	0	0.0332273	0.0833167	0.143095	0	0.0946757	0.165278	0.095037	0.120762	0.0832407	0.049029	0.144222	0.275288	0.05475	0.116896	0	0.0654444	0.0966389	0.0935103	0.113992	0.121963	0	0	0.0394568	0.258722	0.05075	0.0342105	0.0357368	0	0.0885296	0	0.060474	0.171584	0	0.046549	0	0	0.0735942	0.0499524	0	0	0	0.0958333	0	0	0	0.0958333	0.127057	0.140222	0.0867576	0.2524	0	0	0.139	0	0	0	0.108481	0	0.0544799	0	0	0	0.0732688	0	0	0	0	0.0497544	0.080879	0.100365	0.0818265	0.128639	0.107978	0.134042	0.05075	0.0423333	0	0.0335714	0	0	0.0705111	0.0544892	0	0.119707	0.0861333	0.610195	0.0511449	0.0649621	0.130251	0.14076	0	0.118379	0.117098	0.275963	0.035451	0.156421	0	0.0442353	0.443959	0.525233	0.0386562	0.0654444	0	0.0958333	0.0595	0.0906884	0.140497	0.140222	0.098828	0.146817	0.0594474	0.143247	0.0789091	0.144385	0.134494	0.1542	0.115511	0.108481	0.112407	0.0859722	0.125792	0.147569	0.046367	0.0423333	0.05075	0.145844	0	0.0482989	0.0910833	0.105039	0.0532	0	0.143583	0	0.0376296	0.0983129	0.112702	0.0544697	0	0.0666667	0	0	0	0	0.0637143	0	0.0417298	0.229708	0.0637143	0.104071	0.1615	0	0	0	0.128175	0.0497544	0.065	0.0936439	0.105797	0.0542353	0	0.130382	0.0637143	0.0919259	0.0748406	0	0	0.0502754	0.0729583	0.0474615	0.05075	0.0446905	0	0.0539688	0.109222	0.0789091	0	0.0423056	0	0	0	0.164003	0	0.134197	0	0.105098	0.115375	0.235002	0.140737	0.0958333	0.0825033	0.118747	0.128704	0.116	0.0764533	0	0	0.0374228	0.10731	0.15413	0	0.075625	0	0.0617451	0	0	0	0.0636344	0	0.10625	0.10625	0	0	0.120762	0	0.0946333	0.140222	0	0.099201	0.514514	0.116874	0.0701695	0.0844615	0.150431	0.226401	0.1155	0.261056	0	0.156739	0.236815	0.213733	0	0.054697	0	0.259444	0.0295926	0	0.0395652	0	0	0	0.0753244	0.0576267	0	0	0	0	0.0474615	0.0827143	0.0530974	0.080268	0.20662	0.0959403	0.105891	0.116575	0.14061	0.118134	0.116555	0.110531	0.117295	0.0926335	0.0992533	0.0904305	0.139153	0.0898607	0.113046	0.133028	0.104055	0.106127	0.0976186	0.112448	0.087468	0.093601	0.106925	0.0929354	0.0998377	0.145573	0.115337	0.118626	0.101166	0.122072	0.11508	0.094148	0.090585	0.132867	0.100292	0.112822	0.103923	0.106127	0.114552	0.11869	0.10507	0.0868176	0.133963	0.108862	0.0997483	0.0908333	0.112295	0.100237	0.122439	0.121128	0.0987512	0.0400152	0.0746515	0	0.145129	0	0	0.158515	0.04125	0.123576	0.0505185	0.102938	0.0884156	0.104558	0.0641424	0.07615	0.34876	0.232372	0.0987292	0	0.081029	0.049029	0.115744	0.113909	0.0729444	0.0497544	0.0827143	0.163429	0.0694133	0.19346	0.0512286	0.0749867	0	0.0449091	0	0.408408	0.120762	0.095037	0.220799	0.0870864	0.0719132	0.143583	0.0948322	0.0637143	0.0925234	0.0733063	0.0357368	0.0413333	0.144323	0.0620175	0.0679487	0.102013	0	0	0.192204	0.0666667	0.0953333	0.0686863	0.138846	0.0573815	0.059902	0.0447879	0.0479	0.0442353	0.0357368	0	0	0	0	0	0	0.0363125	0.0386541	0.0879831	0.124743	0.205617	0.101943	0.108317	0.0438526	0	0	0.0272703	0	0.0729583	0.122952	0.0874242	0.121301	0.448114	0.215035	0.0271742	0	0.107484	0.14615	0.182608	0.276696	0.0554886	0.258344	0.316773	0.115328	0.07615	0.123246	0.0271742	0.0635725	0.122248	0.056355	0.141232	0.167357	0.0821958	0.267104	0.300398	0.246877	0.353192	0.472047	0.239964	0.32278	0.177431	0.203506	0.243707	0.0982536	0.179763	0.255147	0.325699	0.118796	0.130952	0.132285	0.140323	0.173407	0.286384	0.229951	0.217919	0.267332	0.211207	0.224526	0.105579	0.104071	0	0.096565	0.0871754	0.0292623	0.398891	0	0.0827143	0	0.047971	0.0442897	0	0.0724187	0	0.055043	0.07864	0.101421	0	0	0.162848	0.169801	0.125792	0.21296	0	0	0.132866	0.0509615	0	0	0	0.117667	0	0	0	0.0724553	0.0469127	0	0.104535	0.0511746	0.164602	0.0777758	0.0401505	0.0992262	0.070187	0.0288161	0.0456963	0.163452	0.127177	0	0.0899592	0.0411979	0.143145	0.163429	0	0.176875	0.174716	0.0946318	0	0.0973333	0.093119	0.184024	0.128222	0.0978333	0.154935	0.0922708	0.0729583	0.166902	0.0423333	0.138776	0.159959	0.112407	0.145175	0.219112
GTGTTCCAGACGAGCT-1_4	0.074303	0.0870784	0.0882722	0.0901452	0.0672343	0.0736568	0.0450693	0.0467124	0	0.0969667	0.14462	0.0671538	0.0765811	0	0.0745057	0.118829	0.0715902	0	0.0576905	0.0543097	0.0560238	0.0814696	0	0	0	0.0502468	0.0726404	0.0627689	0.120778	0.0365128	0.177045	0.103982	0.111053	0.0282876	0.0610705	0.0415659	0.140146	0.0705	0.113131	0	0	0	0.203415	0	0	0	0.0388602	0.0571306	0.0469633	0.0682731	0.0955463	0.164494	0.0379106	0.0365956	0.138193	0.0353667	0.0390549	0.121359	0.227167	0.028642	0.0454875	0	0.0606218	0.0297701	0	0.0284314	0.0394889	0	0.0335	0.0409965	0.0746625	0.17287	0.160924	0.0710201	0.146674	0.0619444	0.0688308	0.190085	0.160541	0.0758048	0.0601216	0.198542	0.313608	0.112313	0	0	0.136238	0.0887576	0	0.0866667	0.170357	0.123447	0.434596	0.218284	0	0.2345	0.100444	0.0317067	0	0.0684697	0.08715	0.141571	0	0.0758108	0.100444	0.0685185	0.220905	0.100056	0.0462319	0.186537	0.265142	0.0570556	0.0609167	0	0.157889	0.125963	0.0920988	0.103706	0.161062	0.0764167	0.0572121	0.0306173	0.158278	0.120083	0	0	0.0622667	0.100366	0	0.118021	0.176019	0	0.0282876	0.0658718	0	0.0331014	0.0277778	0	0	0	0	0.0466667	0	0	0	0.120883	0	0.0911061	0.248133	0.135722	0	0	0.0685185	0.0622667	0	0.0281296	0	0.0752161	0	0	0	0.111323	0.0866667	0	0.0420417	0.116905	0	0.0754932	0.0885492	0.0483562	0	0.136392	0.121167	0	0	0	0	0	0.158278	0.109311	0.0928978	0	0.128787	0	0.604446	0.0278841	0.0809091	0.129322	0.178473	0.0385926	0.0883563	0.107544	0.296444	0.0520882	0.14203	0	0	0.434246	0.512076	0.0302604	0.0685185	0	0	0	0.0827899	0.126976	0.199222	0.0907527	0.137603	0.0738246	0.153855	0.0572121	0.0967407	0.1045	0.127727	0.106822	0.1095	0.178889	0.135833	0.114167	0.08175	0.0433792	0.0673111	0.120083	0.126956	0	0.089908	0.0359667	0.0579608	0.0960533	0.130333	0	0.0875098	0.0557222	0.104519	0.12663	0.113364	0.100444	0.0738246	0.06388	0	0	0.092037	0.0617857	0.0365736	0.0768316	0.20025	0.0466667	0.0754762	0	0	0.138333	0.0554133	0.141024	0	0.0565786	0.0695379	0.108464	0.0401961	0.092037	0.116051	0.0617857	0.0882963	0.0977681	0.100444	0.2345	0.12758	0	0.0495897	0.0530556	0.0466667	0	0.0599792	0.0685185	0	0	0.0968194	0	0	0.0950286	0.185935	0	0.112021	0	0.0497121	0.0552708	0.228965	0.0913636	0	0.0743922	0.137899	0.0983978	0.0924667	0.0856633	0.0882963	0.120083	0.0807886	0.10145	0.191926	0.0572121	0.0552708	0	0.0606078	0	0	0	0.0410968	0.261111	0.102875	0.0764167	0	0	0	0.167926	0.207717	0	0	0.114495	0.511828	0.101404	0.0866102	0.0777333	0.157038	0.22074	0.114833	0.160722	0	0.0862609	0.196444	0.1774	0.100444	0	0	0.316333	0.0384568	0	0.0324855	0	0	0	0.0906637	0.0597667	0	0	0	0	0.0495897	0.0866667	0.0785436	0.0745893	0.173559	0.0924179	0.0847114	0.11409	0.128365	0.097393	0.101318	0.122826	0.0993682	0.106791	0.0895133	0.109992	0.142925	0.096869	0.106405	0.0872106	0.106028	0.0824657	0.0978657	0.109535	0.0821582	0.0797219	0.112461	0.104427	0.091575	0.118107	0.124441	0.108287	0.0968256	0.102771	0.113799	0.084585	0.0887721	0.112776	0.0934605	0.0963198	0.0949313	0.0919531	0.104365	0.108402	0.116274	0.0843997	0.137268	0.102821	0.0832667	0.0902517	0.0985917	0.093864	0.109783	0.112078	0.0971095	0.0356894	0.102015	0	0.155602	0.0530556	0.0323611	0.149449	0.0278167	0.129936	0.0306173	0.134396	0.0704892	0.0660208	0.0598091	0.0656	0.347933	0.230165	0.0609167	0	0.136174	0.0462319	0.0906282	0.106691	0.0530556	0.0842807	0.0866667	0.0866667	0.0934933	0.193381	0.0282667	0.0637467	0.130333	0.0286263	0.0572121	0.398012	0.0866667	0.0685185	0.20644	0.0602181	0.0674932	0	0.0783288	0	0.0615058	0.0684595	0	0.0291183	0.138115	0.070655	0	0.091359	0.0572121	0.0866667	0.268185	0.0910312	0.0623333	0	0.131245	0.0730241	0.0458627	0.0339394	0.0836833	0.086951	0	0.100444	0	0	0.0490965	0	0.0866667	0.0658958	0.0453962	0.0847797	0.129884	0.211134	0.0998542	0.0824611	0.0358846	0.100444	0.0466667	0.028018	0.0622667	0	0.1161	0.0832121	0.130552	0.440806	0.212856	0.027803	0	0.115629	0.0867113	0.172157	0.276634	0	0.255514	0.311659	0.0947294	0	0.037193	0.055	0.0479882	0.147419	0.0497056	0.134574	0.132447	0.0834833	0.264595	0.296031	0.261391	0.326577	0.473551	0.215556	0.328699	0.176672	0.198611	0.268479	0.107233	0.211578	0.246052	0.308203	0.120018	0.140191	0.140245	0.133227	0.190057	0.289728	0.230214	0.229442	0.253892	0.216644	0.239202	0.125628	0.0960037	0	0.0994755	0.129754	0	0.389113	0	0.0866667	0.06388	0.0423043	0.0442976	0.0553704	0.0448981	0.0943333	0.0403118	0.1228	0.100175	0	0	0.115485	0.227304	0.1265	0.224117	0	0.0706944	0.131644	0.124455	0.0530877	0	0	0.0978	0.0530877	0	0.0409524	0.0875407	0.0418889	0.134824	0.13638	0.0449683	0.122108	0.0578848	0	0.104452	0.0670244	0.0401839	0.0410074	0.129952	0.127968	0.0339394	0.0609252	0.0709896	0.125933	0	0.0291183	0.176958	0.0806667	0.0882859	0	0.0943103	0.126071	0.180328	0.238778	0	0.121191	0.0637292	0.119792	0.172211	0.106822	0.0974588	0.177371	0.167926	0.157193	0.211931
TTTCCTCGTGCTGTCG-1_4	0.0823712	0.0616176	0.107072	0.088835	0.0529439	0.0484554	0.0730066	0.100804	0	0	0.120194	0.0701966	0.0882748	0	0.154264	0.107486	0.0688922	0	0.0370556	0.0830265	0.0371825	0.0760913	0.0294533	0	0.0270937	0.0868355	0.0474825	0.0697348	0.118607	0.0476813	0.145937	0.111778	0.100227	0.0323399	0.0477436	0.0575349	0.0952708	0.0482727	0.107717	0	0.0702778	0	0.178962	0.0388915	0	0	0.0357849	0.0351351	0.070774	0.0595181	0.0338704	0.153485	0.0335407	0	0.139098	0.0264083	0	0.144747	0.0917	0.0622654	0.0430292	0	0.0551047	0	0	0	0.0363111	0	0.0333684	0.0917908	0.0631417	0.130286	0.173423	0.0648031	0.163958	0.0559641	0.0578485	0.196509	0.169016	0.0692833	0.0610671	0.10225	0.212	0.143675	0.0483611	0	0.294667	0.140818	0	0	0.209256	0.113848	0.438935	0.220367	0	0.242389	0.180444	0.0294533	0	0.0446894	0.0763583	0.245905	0	0.0480991	0.158111	0	0.11619	0.0578148	0.0768406	0.115704	0.268008	0.0742778	0.0549583	0	0.0914815	0.0961944	0.0905926	0.108284	0.0917654	0	0	0	0.134889	0.0483611	0.0796404	0	0	0.111846	0	0.0878021	0.179819	0	0.0428562	0.106744	0	0.042087	0.0454683	0.069375	0	0.0409722	0	0	0.0818889	0.0886667	0.134889	0.110371	0	0.0894697	0.110267	0.153	0	0	0	0.0566333	0.11619	0.0903056	0	0.0505714	0	0	0.076	0.0650753	0	0	0.104917	0.19281	0	0.0990776	0.108752	0.0458995	0.15925	0.115299	0.114896	0.114972	0.0937111	0.0654872	0.0702698	0.224278	0	0.118489	0.0823065	0	0.0399733	0	0.612146	0	0	0.107763	0.0917267	0	0.0368966	0.122917	0.317759	0.0502843	0.154042	0	0.0895686	0.441798	0.521022	0.0543594	0.0914815	0.0357849	0	0.1902	0.0861812	0.149632	0	0.119656	0.14864	0.0713772	0.145035	0	0.129326	0.1228	0.164907	0.0692889	0.12788	0.11037	0.0844444	0.126208	0.0742778	0.0450122	0	0	0.106489	0	0	0.03315	0.0368824	0.0934	0.124758	0	0.130922	0.0563611	0.118605	0.130048	0.0630909	0	0.0932193	0.0614267	0.0910556	0.0483611	0	0.0740476	0.0511783	0.0810912	0.1265	0.0426429	0.0691905	0.0910556	0	0.212714	0.0399733	0.154493	0	0.0576164	0.0623447	0.0757355	0.0368824	0.0622593	0.09334	0.0614286	0.0607222	0.0737391	0.0910556	0.134889	0.0852754	0.069375	0.0452564	0.0702778	0.0614286	0	0.0886667	0.121852	0.163182	0	0.124778	0	0	0.0723333	0.196488	0	0.106808	0.0622593	0.1115	0.122	0.223659	0.112394	0.134889	0.108484	0.126636	0.117839	0.0566333	0.09644	0.0950556	0.114972	0.0765528	0.0703275	0.176426	0.0520909	0.0884792	0	0.0523529	0	0	0	0.0273011	0.0910556	0.186708	0	0	0	0	0	0.0532667	0	0.0566333	0.0776618	0.512539	0.106285	0.0510621	0.0770744	0.167711	0.236272	0.189762	0.255556	0	0.102109	0.0914815	0.0829333	0	0	0	0.323278	0	0	0.0363551	0	0	0	0.0644435	0.0430467	0	0	0.076	0.134889	0	0	0.0563231	0	0.215631	0.0950962	0.0879619	0.103706	0.136978	0.0869851	0.116678	0.13707	0.12963	0.0955456	0.09268	0.0990017	0.128908	0.0998922	0.124965	0.111849	0.12065	0.106415	0.123418	0.106559	0.0899411	0.0861779	0.0942211	0.113121	0.093261	0.142063	0.115268	0.115181	0.0851897	0.0980943	0.113232	0.0900765	0.092352	0.106851	0.085366	0.0946074	0.104389	0.113248	0.118988	0.110358	0.109102	0.0937877	0.142945	0.115624	0.09096	0.09965	0.117893	0.121907	0.141411	0.111536	0.115725	0.0556061	0.0794545	0.078619	0.203065	0.0483611	0	0.147457	0.0977417	0.151689	0.0917654	0.151528	0.0740909	0.106804	0.0729636	0.07855	0.340635	0.227012	0.105563	0	0.0887246	0.0505217	0.100962	0.14338	0.114972	0.0480702	0	0.078619	0.144627	0.291667	0.0266571	0.05924	0	0.113384	0	0.405338	0.078619	0.0622593	0.221453	0.0511193	0.0715434	0	0.0807755	0	0.0423713	0.0676802	0.0480702	0.0565914	0.152093	0.0599357	0	0.060047	0.0520909	0	0.30837	0.0438542	0.116743	0.0850294	0.134485	0.0916667	0.0737941	0	0.118517	0.0973039	0	0.134889	0.0702778	0	0.0264474	0.0858788	0.078619	0.0353125	0.0747484	0.152508	0.147882	0.216542	0.149391	0.0776833	0.0376282	0.242389	0	0.0336036	0.0566333	0	0.162819	0.0733737	0.166363	0.457766	0.219648	0.0387121	0	0.107819	0.0922415	0.126196	0.278416	0.0393182	0.257324	0.305787	0.105667	0.03315	0.0577018	0.0349697	0.0668941	0.105	0.0718182	0.115513	0.144843	0.0732	0.24565	0.28622	0.243621	0.340149	0.471411	0.224945	0.329927	0.183681	0.185365	0.246862	0.102039	0.199519	0.246191	0.316152	0.117122	0.128571	0.1359	0.143011	0.182779	0.276919	0.215793	0.224198	0.263533	0.201273	0.222314	0.118115	0.0808566	0	0.094277	0.0554035	0	0.387719	0.0270937	0	0.0294533	0	0.0404365	0	0.0642507	0.0523611	0.101323	0.0614267	0.0901404	0	0	0.125091	0.191515	0.1235	0.21103	0	0	0.111906	0.0736282	0	0	0	0.0404222	0.0342281	0	0.08525	0.0992154	0.0707619	0.0932941	0.132817	0	0.0919379	0.063103	0.0409355	0.08525	0.0367236	0.0278276	0.0385037	0.146286	0.106639	0	0.0962789	0.0554687	0.0959212	0.19281	0.0703871	0.069375	0.0821975	0.08941	0	0.121	0.221107	0.182011	0.0914815	0	0.126268	0.0995208	0.10225	0.190902	0.0652	0.113694	0.153555	0.199926	0.137754	0.176471
TCCTCGAGTCGCCTAG-1_4	0.0777727	0.0304461	0.111641	0.079736	0.0531419	0.0486007	0.111921	0.062281	0.0808095	0.113333	0.130698	0.026812	0.0727387	0.0808095	0	0.130657	0.0801392	0	0.0481667	0.106891	0.0524683	0.0878205	0	0	0	0.0976623	0.106254	0.0894659	0.124311	0	0.187552	0.107994	0.116191	0.0507647	0.0829038	0	0.117167	0	0.0712929	0	0	0.0269928	0.317809	0	0	0	0.0416129	0.0450315	0.0673305	0.043506	0.0489537	0.144121	0.0366423	0.0320222	0.130112	0.0327667	0	0.148747	0.07345	0.0380988	0.0556625	0	0.0638077	0	0	0	0	0	0.0580965	0.0506348	0.0980208	0.166052	0.153633	0.0721119	0.0967917	0.0522353	0.0538359	0.185974	0.162647	0.0606238	0.0617799	0.1145	0.297961	0.117227	0.148583	0.0712917	0.218762	0.213152	0	0	0.290185	0.18003	0.449668	0.221404	0.113333	0.0936111	0.162611	0	0	0.0609621	0.0657708	0.371333	0	0.0696486	0	0.10237	0.13019	0.0861667	0.108304	0.110889	0.275113	0.114014	0.100729	0	0.063963	0.124444	0.106601	0.11801	0.159037	0	0	0.0379506	0	0.151556	0.0331404	0	0	0.0991726	0	0.079599	0.180136	0	0.0450784	0.0464359	0	0.0703333	0.0481667	0	0	0	0	0	0	0	0.185556	0.103715	0.0936111	0.0796515	0.113333	0.133444	0	0	0	0	0.0808095	0.0599722	0.0417101	0.0812381	0	0	0	0.0644516	0.0808095	0	0.108438	0.0808095	0	0.0856005	0.101968	0.0640502	0.0496389	0.158487	0.101479	0.0496389	0.0414444	0.0464359	0.0329365	0	0	0.177022	0.079828	0	0.0616933	0	0.609969	0	0.0448409	0.103423	0.09606	0.0363148	0.0556207	0.122018	0.454537	0.043451	0.161677	0	0.043451	0.437662	0.520691	0.0382396	0	0.0277957	0	0	0.0766087	0.153655	0	0.127194	0.133684	0.0730702	0.16034	0	0.105922	0.0795889	0.13132	0.0678889	0.109648	0.173778	0.0860278	0.189833	0.142514	0.0514862	0.0414444	0	0.127711	0	0.0283563	0.1459	0.0702353	0.0521333	0	0.14025	0	0.069537	0.0921247	0.118699	0.103629	0	0.0413684	0.0300667	0	0	0	0.0733095	0.0268295	0.0744772	0.294458	0	0	0	0	0.114952	0.0300667	0.119577	0	0.063478	0.0953598	0.101801	0	0	0.0808102	0	0.089	0.0725507	0	0	0.0505797	0	0.133846	0.124417	0.107833	0	0.0620521	0	0.0752121	0	0.109569	0	0	0.0428571	0.177225	0	0.125637	0	0.0448409	0.0888958	0.22331	0.0574444	0.151222	0.111627	0.121887	0.119317	0	0.0929733	0.089	0.0496389	0.0510488	0.122094	0.219352	0.0752121	0.189312	0	0	0	0	0	0.0355054	0.243167	0.1145	0.101167	0	0	0	0.108037	0.142283	0.0936111	0	0.10577	0.518257	0.118007	0.139096	0.095459	0.1625	0.238295	0	0	0	0.172007	0.0905185	0.0820667	0	0.0534848	0	0.332611	0	0	0.0516957	0	0	0.0363148	0.0871399	0.0838533	0.0394792	0	0.0534848	0.0936111	0	0	0.0939231	0.067177	0.176572	0.0915323	0.0933416	0.11976	0.136619	0.113303	0.120228	0.128363	0.116902	0.0843002	0.0926517	0.0871424	0.15759	0.102803	0.11705	0.129398	0.111998	0.0918174	0.120496	0.10761	0.0913333	0.0795302	0.0999682	0.104379	0.0902275	0.128008	0.12608	0.108357	0.109017	0.129603	0.102389	0.111083	0.0897976	0.102662	0.121923	0.0951574	0.0973618	0.0915377	0.114585	0.111817	0.121471	0.103138	0.113975	0.107798	0.10496	0.08029	0.112488	0.0867015	0.105851	0.1113	0.0961609	0.0609621	0.051947	0.209	0.0277957	0.124417	0	0.134762	0.054375	0.0565455	0	0.0573472	0.0601991	0.090075	0.0695182	0.0512	0.350301	0.218262	0.0394792	0	0.0792899	0.0313188	0.0507692	0.088449	0.170389	0	0	0	0.0273667	0.0329365	0.0722762	0.06738	0.0534848	0.0608182	0.175515	0.390613	0	0	0.212479	0.0825185	0.0752283	0	0.0925238	0.0437381	0.062152	0.0541532	0.0350351	0.0703978	0.137383	0.064807	0.0888718	0.0843675	0	0.0808095	0	0.0728542	0.0888852	0.0272255	0.129964	0.0773775	0.0921275	0.0477879	0.106367	0.0596765	0.0532281	0.0936111	0	0	0	0	0.0808095	0.128708	0.0783962	0.0473842	0.0994578	0.195476	0.0608802	0.04725	0.0515128	0.151222	0	0	0.1479	0	0.0591222	0.0576465	0.0674346	0.441981	0.199986	0	0.120875	0.114524	0.0917454	0.147725	0.277505	0.0352689	0.253323	0.309307	0.0920986	0.0546167	0.0948421	0.0609621	0.0816706	0.122476	0.0870693	0.116548	0.163308	0.0690917	0.262607	0.291575	0.256044	0.327994	0.478822	0.219611	0.343058	0.18706	0.192121	0.258154	0.110101	0.191579	0.299597	0.31458	0.127821	0.142817	0.144039	0.14763	0.187644	0.292064	0.252289	0.251948	0.252426	0.218065	0.231993	0.129988	0.0980205	0	0	0.0532281	0.0290437	0.392033	0	0	0	0	0.0530595	0	0.0693306	0	0.0710968	0.0830933	0.0532281	0	0.0339167	0.102076	0.183006	0.194833	0.205122	0	0	0.116641	0.0743205	0	0	0	0.101267	0	0.0712917	0.0889881	0.0953252	0.0268016	0.113902	0.101274	0	0.135945	0.0507091	0	0	0.0402439	0.0283563	0.0269259	0.0720714	0.130497	0	0.0578707	0.125604	0.0750364	0.159619	0.0411505	0.123042	0.0746914	0.0908745	0	0.107345	0.178048	0.16535	0.10237	0.0496389	0.148748	0.183729	0	0.21	0.130933	0.0859333	0.187771	0.17463	0.214333	0.278047
GGTTCTCGTAGATCCT-1_4	0.177167	0	0.116135	0.0511221	0.0621254	0.0568845	0.107944	0.0598366	0	0	0.129419	0.0365299	0.0634775	0	0.0672299	0.094419	0.0847863	0	0.0332143	0.0859912	0.0589444	0.0810192	0.04084	0	0.0278229	0.095316	0.0960877	0.0633485	0.113025	0.0361502	0.159732	0.105776	0.144618	0.0327647	0.0808654	0.033093	0.09975	0	0.0558283	0.104958	0.0503056	0	0.231022	0	0	0	0.0417849	0.0452117	0.0565904	0.0538594	0.0375185	0.13192	0.0338252	0.0395911	0.122478	0.0269917	0	0.147836	0.0952	0.0280309	0.0538542	0	0.0612201	0	0	0	0.0370333	0	0.0377982	0.0555887	0.06085	0.169045	0.150003	0.0530895	0.105507	0.0526895	0.0563864	0.193782	0.153548	0.0639929	0.0719099	0	0.236098	0.114815	0.0720833	0	0.255905	0.164909	0	0	0.298679	0.113455	0.436327	0.221679	0.0589667	0	0.0949444	0.04084	0	0.0457121	0.081375	0.37319	0.119286	0.131009	0.0949444	0.0648519	0	0.0598704	0.0501739	0.0968889	0.266042	0.041875	0.101562	0	0.0938889	0.129769	0.113247	0.124455	0.145407	0	0	0	0.1385	0.0503056	0.0339386	0	0	0.131771	0	0.0881354	0.180829	0	0.0598366	0.0901026	0	0.0673623	0.0660873	0	0	0.0309861	0	0	0.0503056	0.0542121	0	0.130183	0.0949444	0.0808258	0.1672	0	0	0	0	0	0	0	0	0.0742564	0	0	0	0.0280538	0.119286	0	0.107625	0.119286	0	0.0842443	0.0972984	0.0316667	0.0720833	0.122859	0.193917	0	0.0419778	0	0	0	0	0.177889	0.0754839	0.0589667	0.12284	0.0589667	0.603506	0.0328478	0.0397727	0.104932	0.107807	0.0512778	0.0569425	0.120481	0.300481	0.0439216	0.154022	0	0	0.433367	0.515225	0.0425729	0.0648519	0.0364839	0	0	0.0876449	0.155614	0.188222	0.121495	0.131424	0.0702719	0.130068	0	0.140811	0.147706	0.12706	0.0697111	0.176639	0.294593	0.200833	0.121875	0.0651944	0.0486667	0	0	0.105733	0	0	0.0343167	0.0711765	0.0632267	0.0779697	0	0.086549	0.0698611	0.0987596	0.117268	0.0873864	0	0.135088	0.0960667	0.0949444	0.0503056	0.0648519	0.112619	0.0461085	0.0892737	0.228875	0.0629762	0	0	0	0.119286	0	0.14603	0	0.0433836	0.0682765	0.106786	0.0382549	0	0.110916	0.132095	0.1355	0.108942	0	0	0.121826	0	0	0.118722	0.102952	0	0.0616458	0	0.0779697	0	0.0885139	0	0	0.0347905	0.184497	0	0.112553	0	0.0898106	0.0749583	0.236932	0.173424	0.162944	0.0708105	0.11793	0.083043	0.0589667	0.0869667	0.0989444	0	0.0912114	0.11162	0.106352	0	0.0912917	0	0	0	0	0	0.0725914	0.156778	0.19425	0	0	0	0	0.0648519	0.12415	0	0	0.0673284	0.516256	0.0742889	0.0915311	0.0843769	0.180619	0.229709	0.102952	0.0949444	0	0.138	0.0938889	0.0851	0	0	0	0.330389	0	0	0.0328478	0	0	0	0.0725268	0.0439467	0	0	0.152606	0.275333	0.0470513	0.0819524	0.0552051	0.0672182	0.19486	0.0874577	0.0826186	0.118284	0.14094	0.104687	0.124718	0.120109	0.121962	0.110433	0.09616	0.0876399	0.149765	0.0956269	0.0979287	0.116393	0.117284	0.0896265	0.101196	0.112747	0.08933	0.0804214	0.0785628	0.0988878	0.0943122	0.11114	0.12169	0.102791	0.0994222	0.109205	0.123592	0.098699	0.0884439	0.105111	0.10434	0.0996616	0.0980637	0.0916198	0.0961717	0.112503	0.117122	0.0989569	0.104197	0.100201	0.0824833	0.0975967	0.0997283	0.0893035	0.11194	0.115663	0.101869	0.0482045	0.0747879	0.0819524	0.117226	0.118722	0.0309861	0.137106	0	0.0917917	0.0501235	0.113681	0.0684632	0.104054	0.0677545	0.131333	0.348054	0.228533	0.0912917	0.0779697	0.056	0.0743188	0.0829615	0.12543	0	0.0563333	0.119286	0.0819524	0.0471467	0.164952	0.0667714	0.08798	0.0879394	0	0.0779697	0.401002	0	0	0.220968	0.0639835	0.0601005	0.104958	0.0674512	0	0.0618889	0.0448198	0	0.0810215	0.15386	0.0860994	0.0671538	0.0577179	0.0779697	0	0.190333	0.0709687	0.0858361	0.0274608	0.126677	0.0876627	0.0439216	0.0324394	0.129483	0.132824	0	0	0.0720833	0.0648519	0.0417895	0.0542121	0.0819524	0.0709687	0.0278931	0.0924633	0.147717	0.206133	0.0971615	0.0843444	0.0650769	0	0	0.0271261	0.141067	0	0.10717	0.0746263	0.119477	0.452255	0.210644	0.0329924	0	0.107292	0.133478	0.0959216	0.276477	0.0353598	0.252206	0.3054	0.130771	0.0473833	0.0924211	0.0711515	0.0508275	0.141152	0.0645887	0.105866	0.133816	0.0641167	0.253431	0.288801	0.244132	0.335267	0.475289	0.218141	0.335882	0.166163	0.185992	0.243366	0.102435	0.185985	0.274621	0.305594	0.114125	0.130511	0.140918	0.132674	0.188773	0.289651	0.223555	0.234993	0.261155	0.200436	0.229262	0.121219	0.0918529	0	0.0937549	0.0581754	0.033459	0.384166	0.0534792	0.0819524	0.0632267	0.043029	0.0409921	0.0367593	0.0476915	0.0309861	0	0.0694133	0.0995439	0	0	0.197015	0.213982	0.1255	0.210837	0.0542121	0	0.1189	0.0465256	0.0354561	0	0	0.0419778	0.0354561	0	0.0969643	0.0923618	0.0332143	0.093	0.126364	0.0457619	0.143897	0.0465091	0.0364839	0.0383214	0.0943333	0.0286322	0.0395407	0.19131	0.140818	0	0.0867959	0.0867917	0.0903455	0.316524	0.0364839	0.12625	0.0967901	0.081675	0	0.124264	0.19625	0.181266	0	0.0833611	0.14345	0.116083	0	0.223549	0.0594	0.089898	0.160598	0.112815	0.180632	0.245851
ACCATTTGTAGGAAAG-1_4	0.0760682	0.0350735	0.10254	0.0480297	0.0504884	0.0524224	0.0967492	0.0805948	0	0	0.0918527	0.0599145	0.073509	0	0.0351494	0.0327238	0.0619314	0	0	0.0501445	0	0	0	0	0	0	0.0351316	0	0	0.0357143	0.0777997	0.0575041	0.0449244	0	0	0.0355736	0	0	0	0	0.0660556	0.0263043	0.0464754	0	0.108583	0	0.0690538	0.0803423	0.126299	0.0363534	0.0469074	0.085948	0.113846	0.0585689	0.0857629	0.113225	0.0742235	0.0639282	0.0323333	0.0272963	0.0685583	0.0306364	0.055	0	0	0	0.0346222	0	0	0.0512801	0.0735417	0.0980758	0.154774	0.135192	0.0337153	0.108582	0.0729672	0.165389	0.12172	0.112126	0.0842306	0	0.0926471	0.0827771	0.047	0.0673333	0.0762857	0.0506061	0	0	0.052375	0.0605455	0.430634	0.223204	0.055	0.146056	0.146056	0	0	0	0	0.0762857	0	0.0556486	0	0	0.108952	0.0472593	0.0487101	0.1015	0.2409	0.10125	0.0660208	0	0.0604444	0.0709722	0.0686872	0.0982235	0.0877407	0	0	0.0407531	0	0	0.0574123	0.0607368	0.055	0.0873877	0.0778667	0.0877187	0.173203	0	0.0607059	0	0	0.0398841	0.0671429	0	0	0	0	0	0	0	0.213111	0.083426	0.164389	0.0359621	0.100633	0.126444	0	0	0	0	0	0	0	0.0382271	0	0	0	0.0341505	0	0	0	0	0.0515965	0.0973676	0.12409	0.0342557	0.0758611	0.0798954	0	0.167639	0.135844	0	0.0508413	0.156278	0	0.0393333	0.0752312	0	0.0288	0.055	0.592183	0.0959638	0.0458409	0.104529	0.098	0.0345556	0.0941379	0.121465	0	0.0535784	0.160193	0	0.0382843	0.416111	0.500773	0.0462344	0	0	0	0.0957667	0.0740507	0.111014	0	0.0826667	0.136304	0.0488158	0.112288	0	0.0963741	0.0408111	0.0417067	0	0.0357315	0	0.109389	0	0.0700556	0.0487187	0	0	0.0624222	0	0	0	0.0359216	0.0288	0.0506061	0	0.0359216	0.0518796	0.103215	0.114957	0.0698864	0	0.0654211	0.0678933	0	0	0	0	0.026093	0.0459263	0.0673333	0	0	0	0	0	0.0379467	0.121565	0.110825	0.0434906	0.0631061	0.0732935	0.112275	0	0.110371	0.0578095	0.0761481	0.102826	0.156278	0.126444	0.045	0	0	0.0660556	0.0578095	0	0	0	0.159061	0	0	0	0	0.047581	0.161737	0	0.104416	0.0604444	0.0753409	0.0591458	0.197732	0.0333535	0	0.0313464	0.115684	0.0686183	0.055	0.0930133	0.0572037	0.0660556	0.0344634	0.0775088	0.0472593	0	0.0517917	0	0	0.0883333	0	0	0.0509247	0	0.118292	0	0	0	0	0	0	0.146056	0	0.0555147	0.487266	0.0899741	0	0.0814077	0.104609	0.164496	0	0	0	0.051442	0.0858519	0.0778667	0	0	0	0	0.0407531	0	0	0	0	0	0	0	0	0	0	0	0	0	0	0.0720515	0.232638	0.131153	0.086257	0.126233	0.160985	0.0947595	0.1111	0.12294	0.170804	0.089199	0.126512	0.0772211	0.184121	0.0913615	0.115466	0.125002	0.132862	0.107454	0.108161	0.145593	0.117184	0.0720829	0.120601	0.101934	0.0957619	0.156255	0.15726	0.104949	0.0993214	0.108274	0.090753	0.110058	0.0773793	0.139798	0.0863763	0.103486	0.131012	0.0952613	0.124038	0.104062	0.093665	0.0963698	0.13549	0.128332	0.08394	0.0976083	0.113025	0.109642	0.113242	0.0962405	0.107682	0.0472348	0.124674	0	0.174903	0	0.0388611	0.138563	0.114167	0.118106	0.0363951	0.122167	0.0884892	0.07035	0.0631182	0.0323333	0.356503	0.224097	0.0842917	0	0.137536	0.0882174	0.0616538	0.129438	0.186694	0.0954912	0	0	0.15996	0.285746	0.0261905	0.04406	0.118667	0.117535	0	0.409315	0	0	0.210735	0.0765309	0.0628219	0.297792	0.0907188	0.0414762	0.0954211	0.0582748	0	0.129366	0.106579	0.0429883	0.0772051	0.054547	0	0	0.289667	0.0536563	0.0692022	0	0.137948	0.0830281	0	0.0857576	0.0697667	0.0585	0	0.213111	0.047	0.0604444	0.0822018	0	0	0.0725729	0.0707044	0.155062	0.114365	0.21228	0.179297	0.0964778	0.0647115	0	0.0414762	0.0517748	0	0	0.134767	0.0526768	0.139337	0.446258	0.221554	0	0	0.0925714	0.100622	0.0770588	0.282485	0	0.257016	0.328932	0.0991989	0	0	0.0628561	0.0381922	0.0411238	0.0599394	0.0941104	0.174448	0.0876792	0.208452	0.234402	0.191997	0.34802	0.420496	0.31581	0.27429	0.130096	0.141301	0.177931	0.0918899	0.153058	0.165462	0.322495	0.107093	0.120504	0.130804	0.12825	0.147685	0.241043	0.179852	0.155081	0.225881	0.140866	0.174604	0.0994663	0.0980838	0	0	0	0.0285246	0.381917	0.0337292	0.183238	0	0.029942	0.0565516	0	0.0658182	0	0	0.0778133	0.104158	0.0989259	0	0	0.0450585	0	0.158384	0	0	0.0904757	0.0505641	0	0	0	0.123911	0	0	0.0585119	0.0895894	0.0314921	0.137843	0.0543979	0.0314286	0.12468	0.0624303	0	0.0932143	0.0992195	0.0272644	0.103059	0.327095	0.101389	0.0700152	0.0595714	0	0.0820242	0.108952	0.0509247	0.132333	0	0.0929749	0	0	0.081619	0.17637	0	0	0.118788	0.0375	0	0.11824	0.0393333	0.0454627	0.143597	0	0.0847544	0.0680036
AGGTCATCAGCAGTAG-1_4	0.0413636	0.0485686	0.0802194	0.0547195	0.0548812	0.0671551	0.0866799	0.122412	0	0.0953667	0.0993101	0.0646496	0.0532027	0	0.104747	0.16561	0.0752549	0.0331631	0.050373	0.0799263	0.0627976	0.0873237	0	0	0	0.0764762	0.0436316	0.0683182	0.114725	0.046685	0.140933	0.0896728	0.0967911	0.0464379	0.0398718	0.0278295	0.0641875	0	0.0936667	0	0	0	0.225617	0.0352481	0	0	0.0397957	0.0497973	0.075548	0.0690201	0.0582222	0.141858	0.047439	0.0449111	0.103052	0.03395	0.039302	0.157362	0.0962667	0	0.0368083	0	0.0684744	0	0	0	0.0376	0	0.034386	0.0678085	0.0770167	0.127922	0.158752	0.0677539	0.0771458	0.0427222	0.0699899	0.186592	0.167689	0.0754	0.0638868	0.0766667	0.263196	0.115892	0.0735	0	0.133952	0.163485	0.0869524	0	0.222827	0.134333	0.429069	0.214403	0	0	0	0.0555733	0	0.0739242	0.0918833	0.257	0	0.124901	0.163444	0.134815	0.0869524	0.0913148	0.0992029	0.059037	0.261816	0.0425833	0.0627292	0	0	0.0868796	0.0674362	0.107837	0.108951	0	0	0	0.339556	0.130194	0.0813333	0	0.0624667	0.112804	0	0.102589	0.186571	0	0.0399869	0.0497436	0	0.0331884	0.0419841	0	0	0	0	0	0	0	0	0.116024	0	0.0973939	0.0990667	0	0	0	0	0	0	0	0	0.084707	0.0717407	0	0.0573939	0.0753978	0	0	0.0421667	0.0869524	0	0.101701	0.113592	0.0680639	0.143333	0.10027	0.057375	0.0806389	0.0662444	0	0.0506508	0.155611	0	0.123667	0.0683065	0.0624667	0.136707	0	0.604312	0.0279275	0.0413636	0.0972571	0.0855333	0.0387037	0.0587356	0.125678	0.243111	0.0803039	0.154951	0	0.0381667	0.433529	0.517026	0.0302917	0	0.0291828	0	0.0953667	0.0807319	0.13684	0.100778	0.152161	0.138958	0.0538246	0.135764	0.0573939	0.143422	0.101211	0.180213	0.139822	0.114537	0.11337	0.0866944	0.120708	0.161972	0.0503609	0.0662444	0.0806389	0.0678	0	0.0730345	0.0482333	0	0	0	0	0	0.0373241	0.108395	0.119879	0.0758712	0	0.0500351	0	0	0	0.0687407	0.0468095	0.0498527	0.0731474	0.231833	0.106667	0.0468095	0	0	0	0.0317867	0.13307	0	0.0555849	0.0710833	0.110848	0	0	0.101945	0.106667	0.0913148	0.114522	0.155611	0	0.117754	0	0.0684615	0.0532222	0.0468095	0	0.0475	0	0.241697	0	0.0673611	0.199889	0	0.0453143	0.17188	0	0.136979	0	0.112348	0.0793333	0.225205	0.0974949	0	0.0633268	0.12906	0.0739892	0	0.101723	0.123056	0	0.0957154	0.0542339	0.0582778	0.0795152	0.116562	0	0	0	0	0	0.0680215	0	0.3105	0.0766667	0	0.0954872	0	0.0687407	0.0658	0	0	0.0450049	0.504155	0.0655704	0.0596667	0.0721462	0.142046	0.204367	0.13281	0.161778	0	0.123246	0.321037	0.230067	0	0	0	0.155611	0.0306914	0	0.049029	0	0	0	0.0867679	0.0974467	0	0	0.0573939	0.100778	0	0	0.0837282	0	0.175584	0.08267	0.0897977	0.0960306	0.113264	0.110849	0.120652	0.114682	0.106622	0.0905987	0.102082	0.0779581	0.120405	0.096141	0.121002	0.0945091	0.0981957	0.0905863	0.102731	0.10307	0.0865774	0.0854525	0.100662	0.100932	0.112963	0.130517	0.118219	0.104891	0.0932462	0.127862	0.105816	0.0917551	0.0929966	0.107791	0.108502	0.105149	0.0984523	0.101317	0.125982	0.130561	0.119643	0.105264	0.118117	0.0997728	0.0873033	0.0883683	0.106788	0.120483	0.11764	0.108313	0.0998839	0.0552121	0.0692121	0	0.173731	0.0532222	0	0.139228	0.0570417	0.125996	0.0747407	0.133799	0.0885498	0.0858	0.0601697	0.0360667	0.344574	0.214935	0.102833	0.0573939	0.0696232	0.050029	0.0727949	0.123275	0	0	0	0.121714	0.123647	0.276683	0.0453143	0.0974267	0	0.0640505	0	0.39411	0	0	0.209929	0.0693827	0.0810365	0	0.0650159	0	0.042883	0.0404054	0	0.066828	0.116095	0.0585029	0	0.0772137	0.0795152	0	0.287648	0.0660833	0.0784918	0.0706275	0.117897	0.0618554	0.0284902	0.0340303	0.0658	0.0809608	0	0	0	0	0.0279825	0	0	0	0.0285535	0.133136	0.148259	0.208654	0.124573	0.0773333	0.0398718	0	0	0.0280721	0.0624667	0	0.133667	0.102081	0.151925	0.438886	0.205787	0.0604091	0	0.12158	0.109672	0.112794	0.272774	0.0401061	0.248889	0.302556	0.111659	0.127067	0.112702	0.0278485	0.0785647	0.105771	0.0839697	0.107374	0.147774	0.06215	0.236594	0.273376	0.237313	0.335666	0.452525	0.225681	0.313912	0.143752	0.160256	0.233124	0.0977652	0.187654	0.251621	0.315998	0.116614	0.134275	0.139719	0.135049	0.180402	0.275049	0.231511	0.218914	0.26728	0.191416	0.21492	0.123746	0.104034	0.0278374	0.0925196	0.0501053	0	0.390274	0.0289167	0.0869524	0.0317867	0	0.0489048	0.0522222	0.0547438	0.0820417	0.0945806	0.0653067	0.0859123	0	0	0.0500455	0.116251	0.126875	0.203755	0	0	0.124422	0.0919615	0.0501053	0	0	0.0443111	0.0501053	0	0.0601667	0.0487561	0.0535714	0	0.0898966	0	0.133414	0.0709818	0.0370323	0.0727143	0.0977236	0.0382299	0.0465037	0.133524	0.115701	0.0489848	0.0524286	0.0770938	0.0820606	0.0869524	0.0781613	0.1245	0.103272	0.0948285	0	0.0761494	0.116476	0.173033	0.109407	0.123056	0.130583	0.115104	0	0.181529	0.122111	0.0687176	0.160701	0.161852	0.103228	0.218601
GTGGAAGGTATGGGAC-1_4	0.0863258	0.0558578	0.124156	0.063132	0.0586568	0.0642409	0.0812442	0.0514706	0	0.0552333	0.0672016	0.0510513	0.0741396	0	0.152172	0.155105	0.0702588	0.0349149	0.0355794	0.0689145	0.0452778	0.0838077	0.0400133	0.0323403	0	0.0789004	0.0365526	0.0513295	0.116445	0	0.179005	0.108016	0.127027	0.0269085	0.0678718	0.0545659	0.0659167	0.0488333	0.0908283	0	0.0471944	0.0263551	0.225011	0	0	0	0.040871	0.0513829	0.0614181	0.0543574	0.0643056	0.151104	0.0333699	0.0423022	0.130317	0.0260583	0.0402902	0.131649	0	0.0421605	0.07815	0	0.0583632	0	0	0	0	0	0.0509211	0.0713652	0.0393917	0.152619	0.164135	0.0740984	0.170792	0.0580523	0.0716212	0.195308	0.166355	0.0652286	0.0683103	0.102375	0.290922	0.132755	0.0471944	0.067625	0	0.0508182	0	0	0.19606	0.141045	0.434794	0.215601	0	0	0	0.06788	0	0.0784167	0.0911708	0.272714	0	0.110126	0.159	0.104926	0.255571	0.0581111	0.048942	0.191926	0.285896	0.0410139	0.0974583	0	0	0.114167	0.0971523	0.118863	0.125988	0	0	0	0.135056	0.218278	0.060886	0.0334912	0.0830333	0.116243	0	0.080901	0.193902	0	0.0876471	0.0655641	0	0.0951304	0.0998571	0.102375	0	0.0294306	0	0	0	0	0.135056	0.128338	0.0887222	0.0807424	0.286033	0.0887222	0	0.215857	0	0.0552333	0	0.0601204	0	0.0663883	0	0	0.136636	0.0930753	0.215857	0.0887222	0.120313	0.305286	0.0334912	0.0939041	0.110135	0.0626256	0.113889	0.133703	0.0876667	0.180583	0.199556	0.0655641	0.0945238	0.222111	0.155056	0.184356	0.129742	0	0.0887733	0.0552333	0.612411	0.0263551	0.0902879	0.105148	0.0920267	0.0637037	0.128713	0.125809	0.294389	0.0345392	0.157582	0	0.0930294	0.442564	0.523283	0.0416667	0.0607037	0	0	0.135267	0.112971	0.158984	0.0887222	0.158796	0.148187	0.112184	0.178797	0.0919394	0.156048	0.131244	0.203927	0.204267	0.122426	0.170741	0.0861944	0.126417	0.0729583	0.0433425	0.0394889	0	0.177556	0	0.0273448	0.119667	0.0524118	0.0777733	0	0.102375	0.0608627	0.0706389	0.129186	0.136812	0.0625833	0	0.0471404	0	0	0	0.104926	0.0700714	0	0.0734561	0.167667	0.0416429	0	0	0	0.116333	0.0288933	0.154994	0	0.0718553	0.0800265	0.104717	0.0524118	0	0.0937969	0.136119	0.0898333	0.108	0.135056	0	0.0769275	0	0.178359	0.0471944	0.0416429	0.0607037	0.0679896	0	0.123576	0	0.114972	0	0	0.11321	0.187635	0	0.12733	0.0607037	0.115038	0.0876667	0.239687	0.138313	0	0.119033	0.134967	0.116065	0	0.109397	0.0945926	0	0.0718943	0.114596	0.123611	0.123576	0.0876667	0	0.234627	0	0	0	0.0565376	0.135056	0.320417	0.189458	0	0	0	0	0.1212	0	0.100467	0.0973775	0.517303	0.107693	0.114175	0.0807846	0.194607	0.237093	0.139	0.1625	0.0887222	0.154043	0.0915926	0.0830333	0	0.0760909	0	0.328556	0	0	0.0323986	0.0261171	0	0.0501296	0.0981458	0.0819867	0	0	0	0	0	0	0.0964615	0.0697182	0.242044	0.0896036	0.0885058	0.114881	0.114959	0.120733	0.111382	0.101978	0.11541	0.0973217	0.107602	0.0892513	0.13656	0.0968027	0.11091	0.0995688	0.115307	0.106315	0.111561	0.110549	0.0762189	0.0941192	0.0910201	0.10073	0.10742	0.125335	0.104652	0.117821	0.0794855	0.114178	0.10746	0.094585	0.0844388	0.114041	0.112189	0.0996328	0.137762	0.101688	0.11785	0.123322	0.117495	0.0950862	0.134105	0.101667	0.122102	0.0993783	0.122467	0.1084	0.111945	0.110453	0.104784	0.0362652	0.098197	0	0.0831183	0	0.0294306	0.13973	0.0260583	0.0998485	0.0667037	0.0628889	0.0719481	0.0689833	0.0578545	0.0585667	0.350547	0.232032	0.064	0.0760909	0.145058	0.0300435	0.0391154	0.130934	0.0703611	0.0609825	0.076619	0	0.05812	0.114603	0.0903429	0.07164	0.123576	0.0264949	0.0508182	0.402462	0.076619	0.0607037	0.226518	0.085535	0.0929315	0.067625	0.0754308	0	0.0667135	0.0812568	0.103105	0.0784839	0.15009	0.0742398	0	0.0958675	0.134485	0.076619	0.131593	0.0516667	0.0673716	0.0263627	0.133609	0.0805904	0.0652647	0.051303	0.1525	0.0769706	0	0.135056	0	0.0607037	0.0746316	0.0508182	0	0.0593021	0.0497987	0.0707458	0.113848	0.202121	0.114073	0.111917	0.0578269	0	0	0	0	0	0.0917889	0.0408889	0.10302	0.447282	0.205872	0.0618182	0	0.121615	0.148018	0.130353	0.284304	0.0349356	0.259658	0.309839	0.131928	0.0550667	0.075614	0.0262045	0.0796431	0.129062	0.0620909	0.154173	0.176559	0.0594	0.271697	0.299128	0.26131	0.342808	0.473743	0.22051	0.332143	0.187262	0.201756	0.268631	0.109041	0.194284	0.250102	0.314802	0.113412	0.134559	0.140299	0.139777	0.183422	0.269298	0.214292	0.214649	0.261686	0.223563	0.22856	0.115726	0.108231	0	0.0951961	0.0481228	0	0.391248	0	0.116333	0.0497867	0	0.0744524	0	0.0794077	0.0410139	0.0953333	0.0875467	0.0544386	0	0	0.234485	0.21324	0.126125	0.21853	0	0	0.13896	0.0706346	0	0	0	0.102422	0	0	0.0276548	0.0546423	0.0451587	0	0.11009	0	0.163391	0.0629091	0.0358172	0.0463095	0.0905935	0.0453563	0.0556667	0.118667	0.138653	0.0307424	0.112034	0.0658021	0.114606	0.230667	0	0.224208	0.0998519	0.0876541	0	0.0772529	0.0817619	0.201727	0.176778	0	0.128117	0.0376458	0.102375	0.181289	0.0394889	0.106518	0.154562	0.167037	0.128053	0.196746
GACGTTAGTCTACGAT-1_4	0.0662727	0.0693824	0.109055	0.0683762	0.0574356	0.052231	0.0864653	0.0784444	0	0	0.131248	0.050735	0.0536036	0.0758095	0.0576437	0.0331905	0.0593725	0	0	0	0	0.0761378	0	0	0	0	0	0	0	0	0.0796275	0.0602358	0.0501156	0	0	0.0558217	0	0	0	0	0	0	0.0470383	0	0.0718333	0	0.0951935	0.103257	0.111472	0.0386667	0.0260185	0.0747825	0.0818902	0.0555333	0.0784706	0.048025	0.0867961	0.0819511	0	0	0.0629708	0	0.0549786	0	0	0	0.0391444	0	0	0.0724007	0.0703167	0.100221	0.150689	0.142396	0.0475417	0.0846471	0.0736995	0.165044	0.11623	0.099869	0.0854738	0.0979583	0.119098	0.0711606	0.0773611	0	0.0758095	0	0	0	0.034125	0.106333	0.436296	0.218989	0	0.215278	0.129167	0.0286667	0	0.0260758	0.0552708	0.111286	0	0.0591892	0	0	0.245667	0	0.0522609	0.0972963	0.254044	0.0979167	0.0528125	0	0	0.0966667	0.0869753	0.0993882	0.0653333	0	0	0	0.129167	0.0820556	0.0356053	0.0462632	0	0.0938085	0	0.0686615	0.168021	0.0758095	0.0799216	0.0628462	0	0.0866812	0.0781746	0	0.0669167	0.0291944	0	0	0	0	0	0.0786887	0.129167	0.0378182	0.0795	0.149056	0	0.136381	0	0	0	0.0329167	0	0.0746264	0	0	0	0.0953656	0.136381	0	0	0	0.0462632	0.113057	0.123356	0.0502694	0.0773611	0.0878078	0.0528125	0.0897778	0.0735556	0	0	0	0	0.0901111	0.0552688	0	0.0386	0	0.594477	0.0508551	0	0.0856623	0.0568533	0	0.0431609	0.126783	0	0.0261961	0.161234	0	0	0.420377	0.503726	0.0329531	0	0	0	0	0.0713043	0.123935	0.129167	0.0896989	0.134335	0.100912	0.115109	0	0.092637	0.0599056	0.06484	0.0556667	0.0260185	0	0	0	0.0395417	0	0	0	0	0	0	0.0321667	0.0661176	0.0386	0	0	0.0503333	0	0.0869297	0.104656	0.0368939	0	0.0990702	0.119173	0	0	0	0	0.0643721	0.0541333	0.0669167	0.0675	0.095881	0	0	0	0.0433733	0.133039	0.0525439	0.0437673	0.0822121	0.0651993	0.183137	0	0.101653	0	0	0	0	0.0877778	0.0457826	0	0.0437436	0.0773611	0.0675	0	0.0503854	0	0.0837273	0	0.0291944	0	0	0.0366	0.172237	0	0.104204	0.100926	0.103129	0.0528125	0.202204	0.0338485	0	0.0452418	0.102112	0.0708817	0.0546667	0.0892467	0	0.0897778	0.0349024	0.0939123	0.0481667	0.050303	0	0	0.0606667	0	0	0	0.0266667	0	0	0	0	0	0	0	0	0.167722	0.0970667	0.0945245	0.495391	0.0885815	0.0280904	0.0799667	0.126918	0.165692	0	0	0	0.0374638	0.185926	0.167933	0	0	0	0	0	0	0	0	0	0	0.0416131	0.0266667	0	0	0	0	0.10259	0.185095	0.0292821	0.0722199	0.266907	0.114305	0.0887993	0.129223	0.143275	0.137235	0.114193	0.156287	0.145235	0.0768491	0.1077	0.0750369	0.181855	0.0888789	0.124549	0.130896	0.123949	0.117561	0.103464	0.116448	0.079968	0.0712591	0.103583	0.115815	0.102854	0.188018	0.185652	0.104817	0.0922239	0.114778	0.100479	0.105233	0.0794473	0.135637	0.0855361	0.120379	0.121645	0.0938442	0.121228	0.113482	0.111231	0.112393	0.141132	0.12804	0.11045	0.0836717	0.116807	0.125375	0.139748	0.0954693	0.121207	0.0434621	0.0495606	0.111286	0	0.0674167	0.0507222	0.137914	0.0542333	0.0694091	0.104346	0.0316042	0.0588831	0.0844583	0.0701152	0.0321667	0.350424	0.233994	0.0528125	0.050303	0.0297971	0.0522609	0.0938077	0.0998127	0.145806	0.033193	0	0	0.0558133	0.0514603	0.0260952	0.0419667	0.135818	0.0606465	0	0.408754	0	0	0.209916	0.0899588	0.0962283	0.227125	0.118397	0.132786	0.114974	0.0416532	0	0.0680108	0.113451	0.0545731	0.121692	0.100269	0.050303	0.0758095	0	0.0379688	0.0792896	0	0.144765	0.0637751	0	0.0539697	0.0321667	0.0942843	0.0734561	0.149056	0.131167	0	0.0732544	0.050303	0.128333	0.0581458	0.0799497	0.0322994	0.0936477	0.188809	0.07575	0.1326	0.0754487	0.129167	0.0589762	0.0606036	0.0795	0	0.0737148	0	0.0590588	0.439071	0.20986	0.0317197	0.112875	0.0963443	0.136955	0.082598	0.277421	0	0.258688	0.33038	0.101502	0	0	0.0474545	0.0650667	0.0621286	0.0823247	0.105684	0.168122	0.0712917	0.205531	0.238064	0.201081	0.354745	0.422933	0.333273	0.270459	0.13153	0.150231	0.183825	0.0956116	0.163601	0.157076	0.319024	0.113996	0.12891	0.13315	0.131128	0.157921	0.23756	0.187582	0.151247	0.234854	0.149357	0.178511	0.0908691	0.0888771	0	0	0	0.0284699	0.387714	0	0.111286	0.0592667	0.0297971	0.0786944	0.0481667	0.0642231	0.0714167	0.0266667	0.0783067	0.0982281	0.0876667	0.0445833	0.0732424	0.101772	0.0669167	0.175731	0	0	0.104684	0.0655128	0.0462632	0	0	0.0901111	0.0462632	0.0669167	0.0459048	0.116484	0	0.111118	0.0601059	0.0312698	0.147825	0.0900455	0	0.122548	0.113171	0.0271494	0.0802444	0.122143	0.122547	0.0304848	0.0496599	0.0503854	0.0498121	0.47	0	0	0	0.100244	0	0.0271494	0.0435714	0.177356	0	0	0.14718	0	0	0.0968382	0	0.0782235	0.145988	0.0876667	0.0569474	0.0608732
AAAGTGAAGTCAATCC-1_4	0.0867879	0	0.0978882	0.0645809	0.060571	0.0573234	0.0973366	0.0985294	0.0771429	0.1082	0.0675814	0.0737692	0.0692883	0.0771429	0.037092	0.110495	0.0829157	0	0.0361349	0.0765516	0.0554008	0.0917949	0	0	0.0519271	0.071026	0.0685439	0.0681364	0.115114	0.0693297	0.169858	0.09725	0.0836844	0.0710588	0.0764744	0.0327209	0.180854	0.0548182	0.0808889	0	0.07075	0.036529	0.216705	0	0	0	0.0359677	0.0494279	0.074322	0	0.0262778	0.122369	0.0368171	0.0424133	0.127989	0.033125	0	0.139684	0.0784833	0.0325741	0.0478583	0	0.0687308	0	0	0	0.0402333	0	0.0335175	0.0717021	0.100367	0.155697	0.15947	0.0719038	0.13716	0.063598	0.0709066	0.190061	0.165606	0.0798619	0.0625912	0.186042	0.311922	0.140353	0.0800833	0	0.152286	0.182333	0	0	0.224351	0.0565379	0.440035	0.211244	0.0556	0	0	0.06124	0	0.0837197	0.0776458	0.117	0.192143	0.086973	0.135833	0.0611111	0.21381	0.0566111	0.135203	0.0796111	0.253859	0.0412083	0.0553125	0.0921111	0.119556	0.06325	0.124383	0.128837	0.057963	0	0	0.0281481	0	0.261389	0.0335175	0	0.0556	0.133376	0	0.0620937	0.18089	0	0.0960654	0.115	0	0.183391	0.110079	0	0	0	0	0	0	0.086697	0.1545	0.131709	0	0.105083	0.0556	0.135833	0	0.253667	0	0	0	0.0486389	0	0.0534725	0	0	0.0765152	0.126731	0.21381	0	0.0951875	0.363	0	0.108514	0.116516	0.0422329	0.123917	0.153555	0.037875	0.123917	0.135933	0.0745385	0.0700476	0.135833	0	0.0583333	0.095543	0	0.02904	0	0.60856	0.0264348	0.0893333	0.120479	0.0938267	0.0796111	0.0894483	0.139014	0.250537	0.0419412	0.165074	0	0.0501471	0.436753	0.518289	0.0456563	0	0	0.0893333	0.0835	0.105101	0.161428	0.27	0.158118	0.132944	0.0937193	0.143562	0.0511515	0.113267	0.0640333	0.13978	0.103511	0.112435	0.150556	0.07075	0.123958	0.063125	0.0721437	0.0397333	0.114583	0.130667	0	0.0915057	0.0589333	0.0902157	0.02904	0	0.0680833	0	0.0847222	0.118111	0.134612	0.104356	0.0893333	0.0863772	0.02904	0.135833	0.07075	0.0611111	0.0794762	0.0262326	0.0953158	0.1265	0.0419048	0.0419048	0.135833	0	0.232	0.0402	0.148188	0.0336842	0.0597484	0.0784545	0.0996775	0.114569	0	0.105305	0	0.133667	0.107507	0	0.0893333	0.108391	0	0.0444615	0.127222	0.110238	0	0.0718646	0.0921111	0	0	0.156792	0	0.135833	0.121562	0.185499	0	0.124066	0.0611111	0.125924	0.0881875	0.23251	0.0266061	0.0893333	0.102627	0.145874	0.107753	0	0.09956	0.138056	0.0475	0.112024	0.0692982	0.104833	0.0511515	0.0553125	0	0.108961	0	0	0	0	0.165	0.217583	0.0680833	0	0	0	0.181556	0.179683	0	0.0986667	0.0796716	0.52276	0.117059	0.112294	0.105046	0.203489	0.21936	0.131333	0.163833	0.0893333	0.148797	0.0921111	0.0835	0	0.0511515	0.1545	0.329167	0.0384815	0	0.0717101	0	0	0	0.125262	0.13418	0	0	0.0511515	0.0893333	0	0	0.124369	0.0766168	0.198342	0.0899038	0.105726	0.131793	0.111093	0.111771	0.105053	0.12068	0.121625	0.107619	0.114305	0.0799397	0.154361	0.0965589	0.124282	0.0995025	0.126028	0.0894054	0.107269	0.101374	0.0884899	0.0792383	0.0952362	0.0954184	0.0955961	0.13109	0.116832	0.12354	0.101578	0.127933	0.123098	0.104662	0.0862653	0.100174	0.111485	0.0973113	0.120204	0.0880034	0.108618	0.12195	0.106726	0.0907363	0.110128	0.109015	0.0924117	0.0911983	0.115987	0.0825274	0.102252	0.121884	0.101235	0.0445833	0.0837197	0	0.0359677	0.114583	0	0.133789	0	0.0532727	0.057963	0.0601667	0.0750216	0.0990583	0.0748788	0.0728833	0.350632	0.220776	0.0951875	0.0511515	0.105072	0.0423333	0.130949	0.100303	0.0800833	0.0483684	0.232	0.0771429	0.0268533	0	0.0263619	0.0590533	0	0	0	0.400367	0.192143	0.150556	0.214115	0.0574691	0.062	0	0.0748753	0	0.0817193	0.0531982	0.0542632	0.0439355	0.116992	0.0653684	0.0444615	0.0494744	0.0765152	0.0771429	0	0.0267708	0.0981311	0.0656176	0.137454	0.0937108	0.0616471	0.0309091	0.0924333	0.105255	0	0.1545	0	0	0.0547018	0.0765152	0	0.0267708	0.0622956	0	0.076903	0.186373	0.0435469	0.0927333	0.0473462	0.135833	0	0.047973	0.1361	0	0.0554593	0.0560909	0.0731373	0.444183	0.204654	0.0748333	0	0.131752	0.0784646	0.112029	0.283063	0	0.255119	0.307909	0.114819	0.0465833	0.0840351	0.0445833	0.0647333	0.113057	0.0451169	0.138019	0.167479	0.0363958	0.262943	0.287349	0.264544	0.325649	0.481368	0.217063	0.330587	0.174073	0.188623	0.246404	0.104825	0.197673	0.272034	0.306037	0.112817	0.129414	0.140391	0.139703	0.192325	0.289973	0.238586	0.240329	0.270451	0.199267	0.242135	0.106746	0.088013	0	0.0952267	0.0575789	0.028623	0.387445	0.0354896	0	0.02904	0.0302029	0.0527143	0	0.0883774	0.0295833	0.0609032	0.07112	0.160789	0.0921111	0.0326333	0.159106	0.210287	0.102958	0.217163	0	0	0.147497	0.0878077	0	0	0	0.128467	0	0	0	0.0812317	0.0645238	0.0526863	0.119349	0.0317143	0.10688	0.0939485	0	0.0705	0.0819593	0.0552299	0.0917111	0.0618333	0.116832	0	0.0561837	0.0661146	0.0693212	0.133	0.0529355	0.102958	0.130963	0.0938396	0	0.103034	0.0630119	0.191816	0.150556	0.07075	0.152099	0.160938	0	0.164691	0.135933	0.0919961	0.178225	0.112704	0.169333	0.220558
CGGAACCGTCTTACTT-1_4	0.0775	0.051451	0.0896181	0.0804983	0.0485281	0.0805743	0.0844389	0.0646209	0	0.121067	0.082907	0.053265	0.0534685	0	0.0947011	0.152952	0.0719804	0	0.0277222	0.0690029	0.055754	0.0811138	0.04384	0.0279653	0.0287813	0.0614286	0.0377193	0.0575227	0.102313	0.0364872	0.168222	0.1029	0.0902089	0.0499085	0.0642308	0.0485659	0.1025	0.131576	0.0646768	0	0	0.0278333	0.138934	0.039314	0	0	0.0412796	0.0454144	0.0609605	0.0548715	0.0556481	0.132071	0	0	0.132649	0	0.0349451	0.185267	0.0959333	0.0472716	0.0459583	0	0.064359	0	0	0	0	0	0.0434035	0.102532	0.068775	0.119069	0.15534	0.0593087	0.119215	0.0510294	0.064351	0.186058	0.15502	0.0774929	0.0771698	0	0.119078	0.101482	0	0	0	0	0	0	0.182714	0.111121	0.431931	0.217059	0	0.100056	0	0.0674533	0	0.0684773	0.104208	0.224857	0.13	0.0655135	0.1655	0	0	0.038463	0.100826	0	0.280192	0	0.0656042	0.0682593	0.332963	0.0830648	0.0866173	0.12018	0.0382716	0	0	0.0897407	0.164944	0.194139	0.0682544	0.0992105	0	0.116031	0	0.104589	0.176003	0.0863333	0.0573856	0	0	0.033	0.0631111	0.114333	0	0.0568611	0	0	0.0823611	0.0891818	0	0.109075	0	0.110402	0	0	0	0	0	0	0	0	0.033	0.0647326	0.038463	0	0	0.029043	0	0	0	0.214333	0	0.112543	0.123737	0.0876575	0	0.104482	0.061	0.0783333	0.129044	0	0.122413	0.249389	0	0.108667	0.101403	0	0.107173	0.151633	0.612502	0.0278333	0.0743258	0.112736	0.142633	0	0.0296897	0.134952	0.21037	0.0843725	0.162723	0	0.0824902	0.444217	0.524451	0.044224	0.0682593	0	0	0.151633	0.13963	0.189758	0.100056	0.0709892	0.15243	0.0669825	0.148674	0.0847879	0.153763	0.127078	0.141287	0.202844	0.0614444	0.212148	0.0861111	0.126667	0.0814583	0.0433333	0	0	0.187222	0	0	0	0.0523529	0.0910667	0.0847879	0.076125	0.0580392	0.0856944	0.0943061	0.114416	0.0963636	0.134889	0.124588	0.142787	0.100056	0.0528611	0	0	0.0414574	0.0866842	0.188125	0.0683333	0.0886667	0	0	0	0.0552267	0.166931	0.0370702	0.0453774	0.0549735	0.103612	0.121804	0	0.105894	0.152667	0.0609259	0.0895362	0.151	0.198444	0.0852464	0	0	0.0528611	0.0465	0.0682593	0.0472292	0	0.0891818	0	0.0823333	0	0	0.0875333	0.187734	0	0.131831	0	0.136379	0	0.222968	0.100747	0	0.101961	0.115158	0.176118	0	0.0999567	0.153722	0.102056	0.0570407	0.0893567	0.26587	0	0.104917	0	0	0	0.0494103	0	0.029043	0.134889	0.114333	0.114333	0	0.0494103	0	0	0.0511333	0	0	0.0968186	0.509766	0.135793	0.0765085	0.0696641	0.173479	0.205407	0.116714	0.1655	0	0.129833	0.211074	0.190567	0	0	0	0.300667	0	0	0.0323768	0.027955	0	0	0.0667292	0.0551333	0	0	0.157455	0.151	0	0	0.0511795	0.0734622	0.186805	0.105297	0.0920249	0.093381	0.118507	0.118738	0.0918233	0.115833	0.0951791	0.0912023	0.104675	0.0945209	0.131947	0.104095	0.0931426	0.114426	0.121003	0.0863233	0.114985	0.0899573	0.084229	0.0701174	0.086871	0.0916582	0.101877	0.129378	0.110888	0.112942	0.0893094	0.115295	0.0912961	0.100944	0.0954439	0.120134	0.102524	0.113613	0.118013	0.101966	0.106087	0.102322	0.106017	0.0958209	0.103465	0.109959	0.0930033	0.103948	0.105398	0.098461	0.103023	0.130813	0.096141	0.0640833	0.0816742	0	0.154376	0	0	0.144875	0.0877083	0.10803	0.0305309	0.10891	0.062684	0.0484708	0.0524333	0.03585	0.345732	0.222099	0.0549583	0	0.0934203	0.0500725	0.0999615	0.129579	0.168667	0.0791404	0.0863333	0	0.09866	0.191683	0	0.06774	0.110667	0.101222	0.076	0.409341	0.11619	0.0914815	0.227248	0.0554815	0.0511233	0	0.0905329	0	0.0711784	0.0806712	0	0.0693656	0.133784	0.0910526	0.0654872	0.0764359	0.057	0	0.221519	0.0472292	0.0490328	0	0.138732	0.088498	0.0843725	0.0477273	0	0.104578	0	0	0.0783333	0.0682593	0.0278684	0.057	0.0863333	0.109219	0.034239	0.133079	0.110622	0.216199	0.115635	0.0758278	0.0465128	0	0	0.027955	0	0	0.132193	0.0527778	0.115379	0.446941	0.217631	0.0411667	0	0.105026	0.117076	0.104588	0.282208	0.0424167	0.256254	0.294317	0.123513	0.0911	0.0557018	0.0459167	0.044349	0.157857	0.0589048	0.130851	0.137235	0.0788542	0.243089	0.283402	0.241877	0.331778	0.453412	0.215913	0.311312	0.155225	0.170447	0.238554	0.0888145	0.177854	0.24022	0.30848	0.115508	0.134516	0.13532	0.135766	0.179617	0.277354	0.22273	0.210719	0.275829	0.181939	0.221835	0.105476	0.099527	0	0.094674	0.0531579	0	0.387583	0	0.0863333	0.09556	0	0.0417222	0	0.0522837	0	0.0996559	0.0457733	0.0791404	0	0	0.170591	0.16069	0.238	0.208762	0	0	0.129298	0.0351603	0	0	0	0	0	0	0	0.0706423	0.0512063	0.0400588	0.111948	0	0.165671	0.0633576	0	0.0620833	0.035187	0.0402299	0	0.143262	0.115177	0.0338333	0.136095	0.0840625	0.116915	0.200524	0	0.114333	0.074679	0.0884923	0	0.076931	0.0773571	0.169991	0.0682593	0.0783333	0.107284	0	0	0.158588	0	0.0828314	0.166319	0.201407	0.147579	0.193942
AGGGAGTCATCGCTAA-1_4	0.0613864	0.0476127	0.0967426	0.0699208	0.0525908	0.0545215	0.0695578	0.0764118	0	0.0603	0.128171	0.0789487	0.0866802	0	0.143678	0.0392381	0.0790235	0	0.0505635	0.0874897	0.0627222	0.085242	0	0.0276042	0	0.105009	0.0593596	0.058875	0.106271	0.0362967	0.149651	0.0905142	0.124622	0.0460261	0.0550064	0.0273256	0.0666667	0	0.0831919	0.0739583	0.0514167	0	0.216432	0	0	0	0.0412366	0.0563829	0.0597966	0.0526667	0.0532593	0.138773	0.0409756	0.0323067	0.128021	0.04165	0.051251	0.14229	0.0765	0.0330432	0.0633708	0	0.0590128	0.029092	0	0.0278529	0.0287667	0	0	0.0692979	0.0701583	0.150355	0.157539	0.0632282	0.107639	0.0543954	0.077952	0.18896	0.168296	0.0745571	0.0598742	0.0739583	0.24302	0.12691	0.0514167	0	0.297762	0.107515	0	0	0.226929	0.139742	0.437251	0.215106	0	0	0.140056	0.03092	0	0.0650985	0.0789583	0.306667	0	0.0903964	0.164444	0.158593	0.0838571	0	0.114536	0.0570185	0.265841	0.0315417	0.0655208	0	0.0663333	0.0594167	0.0722881	0.115382	0.0723333	0	0	0	0.166111	0.120611	0.086193	0.0934035	0	0.088792	0	0.0867813	0.187822	0	0.0503725	0.111949	0	0.0571594	0.0545952	0	0	0.0422639	0	0.0452619	0	0	0.140056	0.119755	0	0.0964167	0.0954333	0	0	0	0	0	0.0838571	0.0665648	0	0.0608425	0.0517963	0	0.130909	0.0284839	0.0838571	0	0.0568958	0.120619	0	0.0978516	0.113505	0.0475479	0.120611	0.132968	0.0927083	0.0728611	0.0982222	0.131744	0.132254	0.140056	0	0.146844	0.113392	0	0.0678933	0.0860333	0.601089	0.0274565	0.107492	0.117002	0.114753	0	0.0895977	0.134748	0.348296	0	0.166803	0	0.0885686	0.429269	0.513141	0	0	0	0	0.0860333	0.100333	0.159778	0.155722	0.180978	0.142087	0.0834386	0.145614	0.107515	0.153867	0.0723	0.1595	0.106644	0.131222	0.112926	0.0863611	0.126875	0.0792917	0.0541315	0.104489	0	0.1362	0	0.0609655	0.0541667	0	0.05384	0	0.0739583	0.0390392	0.0275833	0.093678	0.107707	0.0462273	0	0.0668158	0.05384	0	0	0	0.0452619	0	0.0592842	0.126667	0.0452619	0	0.0971667	0	0.202476	0.0973467	0.133483	0.0361579	0.0908113	0.102223	0.0906993	0.0878824	0.0949259	0.0953863	0.0636429	0.0610185	0.0506522	0	0	0.0505797	0	0.0775897	0.0991667	0.127119	0	0.0362813	0.13	0.0554242	0	0.148486	0	0.0971667	0.115248	0.17652	0	0.120054	0.158593	0.138197	0.166563	0.225859	0.0783535	0.140056	0.0829346	0.1156	0.0831882	0	0.0741867	0.0375	0	0.0780976	0.0726901	0.0517963	0	0	0	0.0390392	0	0	0	0.085086	0	0	0.145583	0	0.0678718	0	0	0.0765	0	0	0.0788284	0.507833	0.0994481	0.0646836	0.0866282	0.160602	0.232646	0.0726667	0.161111	0	0.0863986	0.204556	0.1847	0	0.0788182	0	0.328444	0	0	0.0455072	0	0	0.0517963	0.0811518	0.07056	0.0408125	0	0.0554242	0.0971667	0	0	0.0885949	0.0745206	0.198104	0.0990912	0.0961642	0.114765	0.13201	0.096592	0.11075	0.110418	0.106287	0.100496	0.105117	0.0879581	0.122406	0.0974444	0.117629	0.0998209	0.115823	0.095794	0.0891824	0.0933231	0.101579	0.0912573	0.0973802	0.109301	0.109688	0.11733	0.106933	0.121395	0.0947487	0.122354	0.114893	0.0982262	0.0857007	0.104894	0.121801	0.12346	0.0949732	0.11935	0.125332	0.11908	0.111012	0.0925008	0.112458	0.115177	0.0983667	0.0964483	0.109195	0.112978	0.113706	0.106541	0.105184	0.0353409	0.0932803	0	0.0284839	0	0.0315417	0.151464	0.027325	0.0833523	0.0511111	0.0395417	0.0890909	0.0829042	0.0670576	0	0.346262	0.223122	0.0647917	0.0554242	0.118174	0.0475217	0.0964872	0.0774022	0.120611	0.084807	0	0	0.03482	0.0339524	0.107895	0.07878	0.0554242	0.0280303	0.107515	0.393741	0.134048	0.10537	0.199385	0.085716	0.0973699	0	0.101333	0	0.0635702	0.0824955	0.0934035	0.0737527	0.109554	0.0432865	0.0480769	0.0820513	0	0	0	0.0720937	0.0754044	0.0522745	0.133348	0.0749558	0.0794608	0.0330455	0.1338	0.0559902	0	0.140056	0	0	0.0341842	0	0	0.107906	0.0438113	0.0447119	0.0989831	0.197021	0.0663229	0.115761	0.0660256	0	0.0452619	0.0274865	0	0	0.0698889	0.0660202	0.0856307	0.444614	0.206147	0.0403788	0.0739583	0.113921	0.10463	0.108578	0.275524	0.0384356	0.258143	0.305228	0.125335	0.0554833	0.105614	0	0.0737608	0.105471	0.051	0.117957	0.171088	0.0932833	0.258952	0.289885	0.242547	0.329757	0.473445	0.219122	0.324396	0.171453	0.192723	0.251731	0.108243	0.196424	0.260985	0.308763	0.115466	0.131702	0.136259	0.133999	0.173361	0.279565	0.225772	0.230172	0.260572	0.209493	0.223854	0.118008	0.0995642	0	0.0945466	0.0497018	0	0.389786	0.0282396	0.0838571	0.03092	0.0322464	0.0413095	0.0375	0.0563333	0.0315417	0.0654516	0.0641333	0.0663158	0	0	0.0780455	0.167251	0.126375	0.205956	0	0	0.116869	0.0550064	0.0361579	0	0	0.132222	0.0361579	0	0.059119	0.0763496	0.0607222	0	0.132786	0.0339524	0.118795	0.0670576	0.0367849	0.0624762	0.0615366	0.0379655	0.0458519	0.0452619	0.112239	0.0330455	0.0362041	0.0411667	0.131255	0.202476	0.0284839	0.106125	0.157753	0.0817308	0	0.0975402	0.149048	0.186502	0.0949259	0.131139	0.148928	0.076625	0.145583	0.172608	0.0982222	0.0829647	0.157088	0.111185	0.192404	0.221953
TATATCCGTTGAAGTA-1_4	0.120591	0.0622892	0.102361	0.0769109	0.055495	0.0612607	0.0926073	0.078451	0	0.0800333	0.0951008	0.0652393	0.0689414	0	0.0542184	0.0265143	0	0.0266383	0	0	0.0339921	0	0	0	0	0	0	0	0.0591511	0.0397143	0.0822473	0.0647419	0.0379822	0.027085	0	0.0563411	0.0382083	0.0311515	0	0	0	0.0342174	0.057694	0	0.081963	0	0.0805054	0.0777613	0.123873	0.0337349	0.0509815	0.080669	0.116329	0.0711644	0.085082	0.0868417	0.0634039	0.0899052	0.04485	0.034037	0.077225	0.0311515	0.0550726	0	0	0.0266275	0.0665667	0	0	0.0645213	0.0454083	0.101054	0.142498	0.117756	0.0317153	0.0663137	0.0678182	0.161923	0.11282	0.0929857	0.0710608	0	0.0916863	0.0649659	0.0479444	0.06875	0.0779048	0.0516364	0	0	0.0320893	0.142773	0.428415	0.218517	0	0	0	0.0696267	0.0617037	0.0833636	0.111537	0.211714	0.0779048	0.0668108	0.0902222	0	0.0779048	0	0.0457681	0.0842963	0.244463	0.0842639	0.06025	0	0.0882593	0	0.0646872	0.085402	0	0	0	0	0.0902222	0.0479444	0.0326053	0	0	0.112626	0	0.125234	0.179417	0	0.106647	0.0857436	0	0.141232	0.110278	0	0.06875	0	0	0	0	0	0.0902222	0.0860221	0.149	0.0519318	0.0914	0.0902222	0	0.15381	0	0	0	0	0	0.0598571	0	0	0	0.0271398	0.0779048	0	0.0382083	0.0779048	0	0.0990365	0.127122	0.0656073	0.149361	0.0923479	0	0.172667	0.1988	0.0448718	0.0512698	0	0	0.161467	0.0822312	0	0	0	0.597372	0.0600435	0.0318409	0.076488	0.0953467	0	0.0618851	0.130596	0	0.0266275	0.17346	0	0.0838627	0.419609	0.503863	0.0348125	0	0	0	0.0800333	0.102167	0.131349	0	0.0614194	0.142788	0.0402982	0.0996384	0.0733636	0.0878407	0.0444278	0.0600467	0.0560222	0.0362222	0	0.0678611	0	0.0799861	0.0457492	0	0	0	0	0	0.0505333	0.0933725	0.04336	0.083697	0	0.0573333	0.0362222	0.126172	0.131148	0.0570303	0	0.120228	0.112133	0	0	0	0	0.062186	0.0587368	0.06875	0.0422857	0.10919	0	0	0	0.0461733	0.132842	0.0745088	0.0846667	0.121943	0.0749746	0.196412	0.0617037	0.110439	0	0.0547778	0.0457681	0	0.130056	0.0408261	0.194917	0.072	0.127472	0.110452	0	0.0728125	0	0.0733636	0	0.0987361	0	0	0.053781	0.171244	0	0.118798	0.167741	0.147985	0.0714167	0.201002	0	0	0.0595229	0.128952	0.0696828	0.152667	0.10622	0.0547778	0.0678611	0.0450813	0.0923743	0	0.083697	0	0	0.0678431	0	0	0	0	0	0	0.098625	0	0	0	0.0882593	0.0833667	0.149	0.0561333	0.0811765	0.49245	0.0578704	0.0413955	0.095259	0.122234	0.15886	0	0	0	0.0545797	0.0617037	0.0561333	0	0	0	0	0	0	0	0.0263604	0	0	0	0	0	0	0.0516364	0.0902222	0	0	0	0.0902388	0.258274	0.119282	0.0817231	0.109925	0.140667	0.141622	0.0992867	0.117347	0.157788	0.091058	0.127345	0.083933	0.165946	0.0944561	0.123464	0.114342	0.12065	0.111916	0.119227	0.129354	0.0996465	0.069506	0.122129	0.119777	0.098418	0.182237	0.149782	0.109026	0.0780171	0.110049	0.113792	0.130209	0.0855034	0.120813	0.0871821	0.105394	0.125747	0.105176	0.123922	0.0821323	0.11075	0.0832322	0.129415	0.145925	0.103707	0.0852317	0.106218	0.122884	0.141428	0.0837977	0.132073	0.0264091	0.124386	0.112048	0	0.0678611	0.0619028	0.125617	0.0262833	0.0772083	0.148654	0.0317153	0.0758961	0.0935042	0.077697	0.0979833	0.357213	0.221751	0.0382083	0.0516364	0.171667	0.0535362	0.0492051	0.113826	0.292111	0.0958421	0.0779048	0	0.0871467	0.0487619	0.0684571	0.0729467	0.0999394	0.0267677	0.083697	0.413367	0	0	0.223955	0.0776831	0.0926119	0.209125	0.123717	0.0422857	0.0930877	0.0434595	0.0339649	0.0805054	0.132722	0.0550175	0.131256	0.0558205	0	0.13581	0	0.0894167	0.0906721	0.0942549	0.150499	0.0949558	0.0682549	0.0661667	0.115617	0.123176	0.0465439	0.307167	0	0.0882593	0.0808421	0.121667	0.13581	0.157958	0.11083	0.028339	0.112034	0.209965	0.113375	0.145656	0.0713782	0	0.135262	0.0823604	0.0800333	0.06875	0.0886444	0.0267677	0.090915	0.442025	0.214225	0.0384848	0	0.0954347	0.150323	0.137431	0.273434	0.0377538	0.256156	0.322904	0.102362	0	0	0.0439167	0.0474627	0.0584	0.0727835	0.103045	0.160694	0.0558875	0.207811	0.242125	0.203754	0.347754	0.427621	0.315605	0.277947	0.12272	0.145028	0.184449	0.100845	0.169835	0.173239	0.317534	0.112557	0.133029	0.130381	0.132041	0.157553	0.237596	0.19502	0.145717	0.233983	0.149884	0.190717	0.0985133	0.096568	0	0.0922868	0	0	0.383089	0.0745625	0.0779048	0.0292533	0.0408261	0.0701508	0	0.0634904	0.0445	0.0582796	0.06904	0.0854386	0.0617037	0	0.055303	0.0739474	0	0.17683	0	0	0.113316	0.081359	0	0	0	0.0400889	0	0	0.0405714	0.0686423	0	0	0.0543152	0.0433492	0.163446	0.0618545	0.0348495	0.0942381	0.071	0.0426207	0.0697333	0.0422857	0.139391	0.0311515	0.0463197	0	0.0276606	0.263857	0.0271398	0.098625	0.0283457	0.0971185	0	0.045977	0.0626667	0.182822	0	0	0.124264	0.0382083	0	0.0916569	0.0400889	0.0627765	0.142787	0	0.0859474	0.0663913
TAAGTCGGTCGTGGAA-1_4	0.0384242	0.0379216	0.10188	0.0891947	0.081132	0.0615446	0.077297	0.121641	0	0.0823	0.128612	0.0374957	0.0604324	0	0.134506	0.0805048	0.0688039	0.0266099	0.0478016	0.0751976	0.0614405	0.0853333	0.0292	0.0267083	0.0516771	0.0829307	0.0540702	0.0743902	0.116764	0.0358242	0.182399	0.110053	0.139742	0.0322157	0.0475769	0.0350155	0.160604	0.0790909	0.0804343	0	0	0	0.255377	0	0	0	0.0417419	0.0483468	0.0732119	0.0752008	0.0385648	0.142272	0.0366707	0.0584311	0.120353	0.032825	0.0373294	0.175693	0.104517	0	0.0462083	0	0.0635449	0	0	0	0.0407	0	0	0.0779291	0.0726583	0.181431	0.16699	0.0728971	0.154889	0.0557647	0.0748965	0.209139	0.176555	0.0770762	0.0686184	0.200583	0.292	0.127703	0.06975	0	0.191	0.195697	0	0	0.232417	0.137053	0.445387	0.218258	0	0.133833	0.133833	0.08212	0	0.0744697	0.0693208	0.131095	0	0.102333	0.159389	0.149667	0.0777143	0.0645556	0.0501159	0.130889	0.279081	0.0894861	0.0665	0	0.161963	0.0851667	0.0887531	0.112016	0.106667	0	0	0.0282963	0	0.145056	0.0610965	0.0477368	0	0.119366	0	0.105417	0.186056	0	0.0686275	0.065	0	0.0534203	0.0767619	0.0685833	0	0.02975	0	0.0421905	0	0	0.133833	0.121236	0	0.0752576	0.1353	0.156833	0	0	0	0	0	0.0924722	0	0.0838462	0.0497222	0	0.0515152	0.0526774	0.115286	0	0.104125	0.304286	0	0.0908539	0.105529	0.0602466	0.06975	0.14583	0.0876875	0.06975	0.153111	0.126	0.0949048	0.09	0	0.125156	0.130597	0	0.0996533	0.056	0.612702	0.0265217	0.104629	0.0929063	0.0745933	0.0497222	0.106839	0.122228	0.257074	0.0343235	0.15669	0	0.0655	0.445761	0.525132	0.0458438	0.120444	0	0	0.056	0.0806957	0.162432	0.09	0.10143	0.158218	0.0909737	0.152008	0.0515152	0.162944	0.124072	0.19474	0.104978	0.163954	0.200481	0.0859444	0.19125	0.0739167	0.053	0.178022	0	0.158289	0	0.099	0.144167	0.0519804	0.0504	0	0	0.0365098	0.0777778	0.101501	0.121676	0.0984924	0	0.0402281	0	0.133833	0.06975	0	0.0421905	0	0.0798281	0.258917	0	0	0.133833	0	0.0777143	0.10332	0.146605	0	0.0572579	0.0802386	0.0959348	0.0676863	0	0.0908455	0.0800476	0.0601852	0.05	0	0	0.0735362	0	0.175282	0.092	0.0800476	0	0.0598958	0.0907778	0.0515152	0	0.084875	0	0	0.139876	0.188452	0	0.127321	0.0615556	0.0805379	0.0545625	0.23348	0.0989394	0	0.0966601	0.130107	0.103747	0	0.08628	0.0853148	0	0.0891545	0.104152	0.15013	0.133667	0.111042	0	0.060098	0	0	0	0.0409462	0.163056	0	0.134833	0	0.065	0	0	0.10665	0.240611	0	0.105711	0.520741	0.127907	0.116797	0.0926897	0.180073	0.234209	0.0728571	0.161556	0	0.116036	0.0907778	0.0823	0	0.0754242	0	0.300278	0	0	0.0437609	0	0	0.0497222	0.0869732	0.0806133	0	0	0	0	0	0	0.0911333	0.0766168	0.234064	0.0990116	0.0993499	0.12984	0.115829	0.0960199	0.108843	0.129421	0.104305	0.100179	0.093845	0.0847973	0.130628	0.0851045	0.120434	0.110451	0.113978	0.0839749	0.113614	0.121865	0.0803788	0.0860743	0.109129	0.10769	0.107418	0.134498	0.133643	0.101913	0.104026	0.112963	0.0991574	0.0944711	0.0931293	0.10435	0.097146	0.102865	0.107139	0.104132	0.118705	0.116174	0.121689	0.103398	0.140228	0.119944	0.10156	0.100495	0.122812	0.0964146	0.113504	0.129413	0.112791	0.0528939	0.0985606	0.0777143	0.0441935	0.0478333	0.02975	0.159758	0.059325	0.0651364	0.0282963	0.0487917	0.0631126	0.0813625	0.0676333	0.0459833	0.352142	0.237963	0.0545625	0.0515152	0.14542	0.0303768	0.155128	0.121865	0.113917	0	0.229143	0.0777143	0.0533933	0.0571429	0.0945619	0.0639933	0	0.0668182	0.171788	0.401947	0.0777143	0.0615556	0.227391	0.0724198	0.0907489	0.0685833	0.0710249	0	0.0609123	0.0693243	0.0477368	0.0441935	0.138218	0.079	0.105769	0.115316	0.0515152	0.153429	0.0645556	0.0848021	0.0634426	0.0937157	0.133162	0.0953333	0.0655	0.0551818	0.112133	0.0965588	0	0.133833	0.113917	0.0615556	0.0262807	0	0.0777143	0.109583	0.0522956	0.0776893	0.102207	0.203968	0.0830781	0.0814333	0	0.249889	0	0	0.056	0	0.0730296	0.0889697	0.0928529	0.452988	0.216299	0.0503788	0	0.116015	0.105661	0.172971	0.277469	0.0397538	0.254614	0.307419	0.112073	0.0827	0.0814561	0.0263788	0.0684588	0.115919	0.0768398	0.138193	0.159319	0.0395833	0.269629	0.308844	0.256497	0.339595	0.483193	0.221921	0.342622	0.174849	0.196513	0.262878	0.107272	0.199732	0.263263	0.315457	0.118836	0.144888	0.139792	0.147491	0.19577	0.290671	0.234825	0.23661	0.275157	0.221813	0.222771	0.116744	0.0994507	0	0.0932488	0.0814561	0	0.395696	0.0268958	0.115286	0.0458533	0.0303768	0.0497262	0.0645556	0.0531405	0.0518333	0	0.0882533	0.131421	0.0907778	0	0.135955	0.139222	0.12575	0.217694	0.0515152	0	0.144796	0.0708333	0.0617895	0	0	0.0575333	0.0617895	0	0	0.0837358	0.0325476	0.0365098	0.101835	0.0319048	0.132984	0.057997	0	0.079131	0.0456016	0	0.0558444	0.0421905	0.136122	0.0430455	0.103156	0.0936146	0.165988	0.115286	0.0355806	0.115292	0.152457	0.0815509	0	0.102138	0.161774	0.212342	0.178889	0.06975	0.165523	0.13725	0	0.163245	0.1104	0.101737	0.167203	0.11263	0.156088	0.256297
AGAGCCCAGTTACGAA-1_4	0.0629318	0.0597304	0.0953038	0.0685743	0.0631122	0.0581617	0.107238	0.0955686	0	0	0.0939147	0.0823077	0.0816396	0	0.0434483	0.123695	0.0618216	0.0276241	0.0505476	0.0763894	0.0373095	0.0801571	0	0	0	0.101104	0.0427368	0.0467348	0.116507	0.0389011	0.143742	0.0966911	0.159218	0	0.0563974	0.0274341	0.0668333	0	0.0456768	0.0745417	0	0	0.213093	0	0	0	0.036129	0.0508919	0.0713503	0.0551727	0.0550185	0.142816	0.044939	0.0561911	0.139283	0.049775	0.0415922	0.159782	0.0818667	0	0.0509	0	0.060562	0	0	0	0.0289222	0	0	0.074656	0.040775	0.171541	0.156571	0.0656398	0.0725764	0.0507549	0.0679394	0.202961	0.164647	0.0653476	0.0721069	0	0.0980588	0.126869	0	0	0.0845238	0.0558485	0	0	0.244143	0.136614	0.438273	0.215091	0	0	0	0.0404	0	0.0458712	0.0436792	0.143333	0.117714	0.0847477	0.157167	0	0.167048	0.0506667	0.0425507	0.136019	0.269102	0.0654861	0.055625	0	0.336852	0.107944	0.122004	0.128563	0.137037	0	0	0.0300617	0.136667	0.119306	0.0275351	0	0.0607667	0.116076	0	0.113276	0.187276	0	0.0931569	0.0484359	0.136667	0.0813913	0.0872619	0	0.103583	0.0689583	0	0.0455952	0.0999444	0.108364	0.0979444	0.11668	0	0.0530455	0.237633	0	0	0	0	0	0	0.0589815	0	0.0553919	0	0	0.129485	0.0472688	0	0	0.0411042	0.200238	0	0.101865	0.106884	0.0482283	0.0999444	0.121504	0.174646	0.0999444	0.1202	0.0484359	0.100254	0.194222	0	0.163133	0.112753	0.0607667	0.0704267	0	0.610389	0.027558	0.0802045	0.122403	0.117733	0.0827593	0.0931149	0.127776	0.303037	0.0518137	0.158892	0	0.109618	0.441623	0.521516	0.0390521	0	0	0	0.1763	0.0844058	0.152887	0.0979444	0.138226	0.151462	0.0835	0.13934	0	0.134644	0.134106	0.1763	0.112667	0.0771944	0.293222	0.0865833	0.1265	0.0317361	0.0494954	0.0431778	0.0518056	0.211822	0	0.0491724	0.0929833	0	0.10972	0.0558485	0.14675	0.0869608	0.0685741	0.0869887	0.111077	0.079303	0	0.0792544	0.0311067	0	0	0	0.0455952	0.0564729	0.0934807	0.197875	0.0621905	0	0	0	0	0.0635067	0.144396	0.0364035	0.0500314	0.0845606	0.083337	0.0732941	0	0.0952252	0.0621905	0.0608519	0.0756377	0.0979444	0	0.0890725	0.0745417	0.0928718	0.145611	0.126	0	0.0283854	0	0	0	0.0895556	0	0	0.0906286	0.179602	0.0845238	0.112556	0.0668519	0.114894	0.119146	0.221637	0.117465	0.0979444	0.074	0.113518	0.108296	0	0.0780767	0.0698519	0	0.0930325	0.102526	0.112185	0.108364	0.101021	0.0979444	0.0393137	0	0	0	0.0547634	0.150556	0.175792	0.0745417	0	0	0	0.0668519	0.0798833	0.271667	0	0.0655196	0.521299	0.135167	0.0991751	0.0988744	0.142042	0.224165	0.0455952	0	0	0.131384	0.199185	0.179867	0	0.0845455	0	0.316667	0	0	0.0469783	0	0	0.0552963	0.0790595	0.0735067	0	0	0.0769697	0.136667	0.0484359	0.0845238	0.0790564	0.0714863	0.219057	0.106607	0.0960498	0.115859	0.116653	0.102693	0.111345	0.107665	0.107169	0.101148	0.112772	0.0913601	0.125556	0.0972056	0.102126	0.104862	0.101944	0.0935946	0.0980348	0.104472	0.0744192	0.0819585	0.0903903	0.112107	0.11258	0.137908	0.109005	0.107892	0.104829	0.125034	0.118926	0.107602	0.0929932	0.103733	0.0813643	0.0921794	0.112347	0.0932931	0.116032	0.111883	0.12193	0.088257	0.122162	0.113658	0.101442	0.0931017	0.114532	0.104889	0.105214	0.112685	0.107348	0.0364091	0.0986136	0	0.0860968	0	0.0414167	0.138109	0.0274417	0.0798295	0.0600617	0.0768472	0.0624589	0.0765083	0.0707121	0.0641	0.35248	0.244133	0.0411042	0	0.0927826	0.0831159	0.0394872	0.114917	0.119306	0	0	0	0.0627467	0.119	0.0698667	0.0509933	0	0.0281717	0.0769697	0.402549	0	0	0.225998	0.074823	0.0868995	0.0745417	0.0816848	0	0.0680702	0.0352793	0.0364035	0.0595591	0.152794	0.0800994	0.0484359	0.134821	0.0558485	0.200238	0.136722	0.0283854	0.0668634	0.061098	0.12843	0.0579719	0.0518137	0.0438182	0.0641	0.0542647	0	0.0979444	0.0711667	0.0926667	0.0701667	0.0558485	0.0845238	0.0536979	0.0435157	0.0614011	0.107255	0.201064	0.0778333	0.0678056	0.0941923	0.0979444	0	0	0	0.14675	0.0837593	0.0755758	0.101752	0.446949	0.20977	0.0458712	0	0.111433	0.122202	0.113833	0.286412	0	0.266725	0.312843	0.0937921	0.0549	0.108193	0.0477652	0.0490941	0.0986095	0.096697	0.136842	0.155835	0.0783667	0.25523	0.286485	0.25255	0.338275	0.469175	0.220616	0.321276	0.175057	0.190401	0.240848	0.107851	0.195767	0.267687	0.313494	0.114962	0.127907	0.134249	0.135797	0.180276	0.289138	0.2182	0.222081	0.268518	0.199125	0.229085	0.109233	0.0914953	0	0.0933113	0.0564561	0	0.394039	0.0283854	0	0.0311067	0	0.0451786	0	0.0657906	0	0.0286344	0.0761333	0.0868596	0	0	0.129803	0.207965	0.243333	0.211647	0	0	0.13101	0.0497564	0	0	0	0.0431778	0	0	0.029631	0.0759512	0.0560794	0.154922	0.113605	0	0.111005	0.0629152	0	0.0585595	0.0753577	0	0.0583407	0.144714	0.117809	0.0332576	0.0663946	0.0872187	0.0833636	0.249571	0.036129	0.114	0.118469	0.0856541	0	0.0778506	0.183024	0.199384	0.0668519	0.0711667	0.160968	0.0411042	0.0745417	0.180294	0.0431778	0.133094	0.157438	0.11363	0.0888596	0.238301
GTCATCCGTACTCGAT-1_4	0.0676591	0.0529412	0.10261	0.0780264	0.0678152	0.0915116	0.102393	0.112758	0	0	0.147558	0	0.0517703	0	0.108517	0.0896762	0.0609529	0	0.0372302	0.0849794	0.0452857	0.0810561	0.0288133	0	0	0.121528	0.0673596	0.0800606	0.120795	0.0685311	0.178031	0.0974329	0.134676	0.0787059	0.0846603	0.0261008	0.115562	0.0779545	0.0848182	0	0	0	0.266585	0	0	0	0.040957	0.0495586	0.0644068	0.0336024	0.0405741	0.165619	0.038061	0.0611067	0.120487	0.035675	0.0372392	0.162549	0.0556333	0	0.0657042	0	0.0627073	0	0	0	0	0	0	0.055961	0.104971	0.159526	0.16226	0.0615884	0.133854	0.0553595	0.0575	0.198872	0.172117	0.0519429	0.0592117	0.165542	0.326843	0.120098	0	0	0.253476	0.0919697	0	0	0.241804	0.171295	0.450469	0.221334	0	0	0.132556	0.0460533	0	0.053803	0.0643625	0.216857	0.150667	0.112216	0.152833	0	0.0763333	0.0560556	0.049058	0.211667	0.279384	0.0510278	0.114062	0	0.118296	0.0623889	0.0893745	0.1161	0.0762963	0	0	0.0377531	0.0883889	0.122611	0.0397193	0.033386	0	0.101981	0.0550333	0.107099	0.187968	0	0.0626732	0.0737692	0	0.0525797	0.0695317	0.067375	0	0	0	0	0	0	0.152833	0.101651	0.132556	0.0361439	0.321767	0.0883889	0	0	0	0	0	0.073963	0	0.0685568	0.0345741	0	0	0.056043	0	0	0.0540833	0	0	0.0964247	0.111797	0.0799315	0.0470278	0.154027	0.146063	0.0691111	0.0917111	0	0.0440635	0.132556	0	0.104933	0.0572581	0	0.0288133	0	0.615788	0	0.0809015	0.144312	0.186307	0.0345741	0.130241	0.123917	0.349278	0.0725	0.156188	0	0.034098	0.446857	0.528077	0.0618021	0.0604815	0.0353333	0	0.0815333	0.0936667	0.174786	0	0.147183	0.145356	0.0960088	0.166429	0.0898182	0.181552	0.0790444	0.15242	0.133089	0.0912963	0.219074	0.07925	0.126042	0.0943889	0.0550948	0	0.07925	0.197089	0	0.0406092	0.0848667	0	0.0288133	0	0	0	0.06975	0.110955	0.126906	0.097553	0	0.108439	0.0496267	0.0883889	0.0470278	0.103444	0.138762	0	0.0525509	0.124208	0.0415	0	0.132556	0	0.11419	0	0.144486	0	0.0419686	0.0645871	0.10446	0.174529	0.0899259	0.11874	0	0.139944	0.146565	0.132556	0.0883889	0.0497246	0	0.124821	0.0470278	0.0415	0	0.034875	0.0899259	0.0506364	0	0.0800278	0	0	0	0.18402	0	0.13513	0.0899259	0.152152	0.15225	0.241299	0.0948283	0	0.0695359	0.131518	0.115957	0	0.101543	0.121833	0.0470278	0.0371138	0.118316	0.131519	0.0747273	0.0649792	0	0.0359412	0	0	0	0.0689032	0.0883889	0.1005	0.12125	0	0.0440256	0	0.147741	0.197717	0	0	0.084299	0.518506	0.125363	0.0808079	0.0935872	0.170301	0.239091	0.0604286	0.132556	0	0.125138	0.0604815	0.0550333	0	0.0506364	0	0.461111	0	0	0.0376232	0	0	0.0345741	0.100435	0.1115	0	0	0.12203	0.219278	0.0644103	0.11419	0.114626	0.0723797	0.228126	0.0886949	0.0960415	0.132944	0.130672	0.124411	0.107263	0.117697	0.0986053	0.100736	0.116308	0.0864456	0.149978	0.0919851	0.113357	0.110106	0.11201	0.0877772	0.136774	0.106928	0.0828215	0.0903679	0.103987	0.10815	0.0960511	0.143908	0.12367	0.126728	0.0987077	0.130886	0.11779	0.104585	0.0846139	0.112078	0.105816	0.100325	0.12295	0.0889095	0.116567	0.138377	0.0948724	0.0974594	0.129112	0.100416	0.101577	0.07939	0.100203	0.0913317	0.126673	0.114877	0.0996451	0.0544924	0.0379848	0.0763333	0	0.0903889	0	0.149309	0.0456417	0.0586742	0.0279383	0.0481875	0.0864026	0.0841708	0.0713455	0.0716167	0.358373	0.232551	0.103167	0	0.0299565	0.0299565	0.0585513	0.0765923	0	0	0.11419	0	0.0475533	0.0314444	0.0486381	0.06856	0.0747273	0.0344646	0.0857879	0.406183	0	0	0.241108	0.0977901	0.074274	0	0.0965351	0	0.0758392	0.0506532	0.0537368	0.0774516	0.15901	0.094	0.134179	0.111919	0.0506364	0.11419	0	0.0511354	0.065918	0.034098	0.132769	0.0868514	0.0263039	0.0502424	0.0516833	0.0800098	0	0	0.0903889	0	0	0	0	0.0632188	0.108736	0.0326441	0.0867342	0.196951	0.0351719	0.0762778	0.0572115	0	0	0	0.107067	0	0.0521222	0.0566768	0.0812222	0.450529	0.204316	0.0261591	0	0.118597	0.118945	0.0938137	0.285422	0.0349129	0.258943	0.308665	0.142797	0.0546833	0.0986491	0.0321818	0.064302	0.110248	0.0608268	0.108913	0.178247	0.0819208	0.269209	0.323333	0.273023	0.331961	0.48993	0.213299	0.346994	0.180575	0.19649	0.259835	0.108132	0.209116	0.277862	0.307886	0.120339	0.134459	0.145266	0.142751	0.191013	0.286029	0.232363	0.232156	0.274581	0.229282	0.246421	0.148204	0.101065	0	0	0.0886667	0.0328743	0.392912	0.034875	0.0763333	0.0460533	0.0299565	0.0617937	0.084963	0.0615813	0.0998611	0.0521183	0.12792	0.115544	0.0604815	0	0.110303	0.211029	0.18075	0.216356	0	0	0.134023	0.0897564	0.0811228	0	0	0.0917111	0.0811228	0	0.055631	0.110951	0.0663492	0.181686	0.115289	0.0314444	0.140126	0.0766727	0.0267849	0.0899048	0.118065	0.0364138	0.0321185	0.0415	0.126828	0.042697	0.0532653	0.081875	0.130467	0.188524	0.0353333	0.1005	0.109321	0.0847964	0	0.122552	0.168512	0.207302	0.177185	0	0.162115	0.0659375	0	0.198701	0	0.109161	0.170468	0.169407	0.108632	0.218413
CACCGTTAGGCCATAG-1_4	0.0531288	0.0707059	0.108643	0.0744257	0.0479406	0.0550957	0.0828251	0.160529	0.140476	0	0.0895504	0.0376838	0.036036	0	0.026046	0.0324095	0.0635235	0	0	0.0438614	0.0334365	0.0767099	0	0	0	0	0	0	0	0	0	0	0	0	0.0336538	0.0651163	0	0	0.0330202	0	0	0	0.0516885	0	0.097213	0	0	0.0374324	0.11154	0.0387751	0.0251296	0.0656478	0.131207	0.0460489	0.07959	0.113208	0.0503294	0.0843017	0.05545	0	0.0713958	0	0.0607265	0	0	0	0.0694889	0	0	0.0515638	0.0620125	0.0860152	0.154144	0.14253	0.0257639	0.115176	0.0952803	0.166933	0.143917	0.10994	0.0901048	0	0.0487255	0.108	0.0810556	0.118417	0.134667	0.0877576	0	0	0.0269881	0.132583	0.426708	0.227708	0.0514667	0	0	0.06616	0.0565185	0.0694091	0.0658458	0.107381	0.107381	0.0907658	0	0.0565185	0.134667	0	0.0394058	0.0466481	0.241459	0.0463611	0.0511042	0	0.11037	0.0520556	0.0651893	0.0890686	0.0445679	0	0	0.0266173	0	0.0810556	0.0250877	0.0448246	0	0.0993995	0	0.0437188	0.155451	0	0.0638039	0.0785641	0	0.0797826	0.0709048	0	0	0	0	0	0	0	0.0824444	0.0921501	0.124611	0.0478636	0.0767667	0	0	0.134667	0	0	0	0	0.0284058	0.0571392	0	0	0.126121	0.0555914	0.134667	0	0.0352917	0.0712381	0	0.135187	0.144417	0.0506438	0	0.0698005	0.0352917	0.184667	0.149467	0.0412821	0.131238	0.159944	0	0.115756	0.0550269	0	0.0375067	0.0999333	0.589939	0.0548986	0.0531288	0.106529	0.10456	0.0325926	0.0886552	0.159497	0	0.0748824	0.187754	0	0.116451	0.417379	0.500442	0.0285729	0	0	0	0.146433	0.0658188	0.11578	0.163222	0.0866774	0.118449	0.0495263	0.109932	0.0914545	0.0968852	0.0421778	0.0838	0.102778	0.0321574	0	0	0	0.0483194	0.0427676	0	0.188083	0	0	0.0856437	0.0527667	0.0772353	0	0	0	0	0.0515093	0.101367	0.113491	0.0695985	0	0.0867018	0.0273867	0	0	0	0	0.0454109	0.0584175	0.110583	0.0740238	0	0	0	0	0	0.116848	0.102596	0.0770943	0.0899697	0.0782391	0.120627	0	0.118881	0	0	0.0486232	0.159944	0	0	0.1235	0.0754359	0	0	0	0.0254792	0	0.0473939	0	0.0480556	0	0.146	0.025181	0.154122	0	0.1069	0	0.0588788	0.0352917	0.189218	0.0253535	0	0.0451765	0.124552	0.0557849	0.125233	0.0834567	0.0584259	0	0.0431463	0.0930409	0	0.0877576	0	0	0.0599608	0.0824444	0	0	0.0256344	0	0.121042	0.0629167	0	0	0	0.0565185	0.0548	0.164278	0.0958667	0.0704167	0.491566	0.0569741	0.0400508	0.0694538	0.11342	0.162252	0	0	0	0.0310362	0.0846296	0.0767667	0	0	0	0	0	0	0	0	0	0	0.0456548	0	0	0	0.0473939	0	0.11541	0.208905	0	0.0813986	0.235884	0.122244	0.0899221	0.126653	0.153393	0.111491	0.113955	0.139521	0.162471	0.0811343	0.12831	0.0837722	0.160748	0.100557	0.118182	0.121905	0.118818	0.104968	0.115983	0.121308	0.125352	0.0849793	0.138871	0.12708	0.090478	0.174198	0.159973	0.104251	0.090947	0.105694	0.0927124	0.116418	0.0856548	0.137323	0.088232	0.1109	0.145156	0.0966365	0.13927	0.112988	0.107009	0.102431	0.132638	0.152289	0.0888633	0.121513	0.109793	0.108605	0.118252	0.0994179	0.118746	0.0522045	0.0838258	0.0712381	0	0.0440556	0.0585972	0.139374	0.0498833	0.0640644	0.163358	0.0257639	0.08529	0.0938208	0.0798424	0.190933	0.356768	0.217645	0.0643542	0	0.0871304	0.0604783	0.0456154	0.106945	0.195361	0.0315088	0	0.194952	0.0504733	0	0	0.03572	0.0820606	0.0330202	0	0.407889	0	0	0.220059	0.0930782	0.0704977	0.171167	0.105113	0.132524	0.0959737	0.0608378	0.0315088	0.0882258	0.138291	0.0834386	0.0607436	0.0991795	0.114455	0	0	0.040625	0.0843224	0.0395098	0.146514	0.0788996	0.0537647	0.0845909	0.0548	0.0978922	0.0315088	0.0824444	0.0440556	0	0.0672895	0.193182	0	0.0604479	0.0850566	0.0475763	0.0948945	0.193099	0.0823073	0.115011	0.0927628	0.0824444	0.0570238	0.064973	0.0514667	0	0.071837	0.0400404	0.0623039	0.441748	0.206301	0.0359167	0	0.105647	0.143276	0.0649804	0.2783	0	0.259823	0.318905	0.110543	0	0	0.0526818	0.0450392	0.0769143	0.0818571	0.118896	0.154706	0.0661125	0.201963	0.231462	0.192759	0.353028	0.415961	0.313938	0.272798	0.124255	0.133985	0.184815	0.102012	0.157526	0.16514	0.322421	0.118623	0.130996	0.131005	0.135409	0.164019	0.241943	0.187466	0.135108	0.236585	0.135581	0.18511	0.102207	0.0920968	0	0.0921152	0	0.0462896	0.392245	0.0604479	0.258381	0.04264	0	0.068131	0	0.0663306	0.0463611	0.0965376	0.06728	0.0585789	0	0	0	0.0603684	0	0.168689	0	0.0651389	0.094754	0.0941987	0	0	0	0.0665778	0	0	0.0399286	0.0717195	0.0487937	0.0338431	0.0596124	0	0.112883	0.0805758	0	0.0611548	0.115935	0.0425632	0.0900963	0.0389524	0.0859931	0.0405303	0	0	0.0697758	0.315095	0	0.0629167	0	0.0921269	0	0.026046	0.0434167	0.178408	0	0	0.119151	0.0630417	0	0.126338	0.0665778	0.0795765	0.146756	0	0.106228	0.0566123
TCCCATGCAGGTCCGT-1_4	0.0900833	0.0653775	0.0868966	0.0594554	0.0587624	0.0571881	0.065736	0.0808366	0.135571	0.0567333	0.113783	0.0353077	0.0493649	0.22419	0.0988391	0.0266857	0	0	0.0321825	0	0	0	0.04332	0	0	0	0.0264737	0	0.0566708	0.0385458	0.0784632	0.0597175	0.0468089	0.031915	0.0273333	0.0704806	0	0	0.0537071	0	0	0.0319058	0.0288087	0	0.118704	0	0.084129	0.0804189	0.124068	0.0338072	0.0265926	0.0695319	0.172866	0.0793644	0.0792406	0.175083	0.0730196	0.0738764	0.0332	0.0276173	0.0861875	0	0.0551111	0	0	0	0.0391	0	0	0.0403936	0.0793208	0.123814	0.158351	0.175101	0.0340625	0.123395	0.0938081	0.164062	0.122686	0.1034	0.0935493	0.112708	0.068549	0.0871165	0	0	0.113095	0	0	0	0.0279286	0.0912803	0.431941	0.214713	0	0	0	0.0648133	0	0.0788939	0.0849958	0.128143	0	0.149586	0	0	0.0787619	0	0.144478	0.0594815	0.250612	0.103417	0.0655417	0	0	0.0674907	0.0702469	0.106473	0.0285679	0	0	0.0612716	0.0912222	0.0484444	0.0582895	0.0752105	0	0.129766	0.0913	0.107839	0.17419	0	0.0652288	0.143846	0	0.0734348	0.0726349	0	0	0	0	0	0	0	0.148833	0.11087	0.163111	0.0982348	0.0998667	0	0.0912222	0.0787619	0	0	0.113095	0	0.0306957	0.0503553	0.0488704	0	0.0521818	0.0731505	0.0787619	0	0.0601875	0.128143	0.0469298	0.120176	0.132138	0.0420137	0.148167	0.107148	0.118625	0.07725	0.0635333	0.131744	0.135952	0.163111	0	0.0993556	0.110172	0	0	0.0807667	0.597861	0.0831087	0	0.104865	0.07542	0	0.0665977	0.152981	0	0	0.179717	0	0.122461	0.422464	0.504985	0.0347969	0	0	0	0.0998667	0.0591522	0.114992	0.1575	0.0982366	0.1599	0.101228	0.110787	0.0836061	0.131233	0.0629278	0.0731467	0.104244	0.0332685	0	0	0	0.0724722	0.0409297	0	0.07725	0.0565111	0	0.0397816	0.0332	0.0826863	0.0294933	0.0521818	0	0.0369412	0	0.0882336	0.104502	0.049197	0	0.0510789	0.0454	0	0	0	0	0.0755736	0.0766842	0.119208	0.0427143	0.0427143	0	0	0	0.117173	0.168013	0.129965	0.0836164	0.0982462	0.0553696	0.0369412	0	0.126064	0	0	0	0	0.1575	0.0411449	0.136667	0.0453333	0.0855833	0.0745476	0	0.0547187	0	0	0	0.0668472	0	0.0912222	0.114543	0.201112	0	0.0941364	0.0623704	0.0659545	0.0871875	0.214242	0.0657576	0	0.0597647	0.109628	0.0471183	0.0807667	0.07696	0.0355185	0.0815833	0.0728049	0.0700175	0.0488704	0.0521818	0	0	0.068549	0	0	0	0	0	0	0	0	0.0638205	0	0.0623704	0.0332	0.0912222	0.0567333	0.0869804	0.489557	0.102804	0	0.0895205	0.123435	0.170683	0.059881	0.131278	0	0.047471	0.160481	0.145033	0	0	0	0	0.0285679	0	0	0	0	0	0.0455387	0.03546	0	0	0.0883333	0	0.0453333	0.0787619	0.0360462	0.0738814	0.250404	0.130975	0.0906385	0.122685	0.143718	0.124615	0.103598	0.13203	0.134821	0.088272	0.112638	0.0807052	0.182526	0.0878657	0.120682	0.126444	0.124925	0.0967203	0.120688	0.134395	0.111247	0.0781727	0.136055	0.108733	0.111116	0.168255	0.149119	0.117455	0.0821419	0.102938	0.104359	0.108757	0.0880918	0.129045	0.0766512	0.0997783	0.138709	0.0998308	0.144865	0.109442	0.0983912	0.094262	0.134508	0.130542	0.106545	0.0918933	0.127655	0.114743	0.125753	0.0926352	0.108728	0	0.0544697	0.0787619	0.125	0	0.154042	0.131917	0.0398667	0.111277	0.0612716	0.0899375	0.056368	0.0709542	0.0558727	0.0332	0.347205	0.221767	0.0721667	0	0.0457246	0.0457246	0.0496667	0.136835	0.166806	0.0752105	0	0	0.05338	0.150841	0.0420381	0.0378267	0.10103	0.0269495	0	0.405451	0	0	0.210296	0.0826955	0.0886941	0.293958	0.106832	0.115429	0.124632	0.0663694	0.0524737	0.0843011	0.137619	0.0949357	0	0.0920385	0	0.113095	0.144019	0.0738021	0.0697104	0.0426078	0.148179	0.0906466	0.0598431	0.189545	0.169967	0.0787451	0.0342807	0.148833	0.0484444	0.0623704	0.0890175	0.0521818	0.138619	0.027125	0.0376101	0.0797571	0.102876	0.201695	0.101354	0.0993111	0.110436	0.0912222	0.105786	0.111198	0	0	0.0902926	0.0595152	0.13483	0.443274	0.222079	0.0872045	0	0.101835	0.155005	0.0426078	0.282835	0	0.260303	0.317733	0.11043	0.0452167	0	0.0564318	0.0497922	0.0509667	0.0745498	0.116113	0.15614	0.0805125	0.210579	0.239989	0.195069	0.355425	0.425028	0.338511	0.278367	0.130363	0.142234	0.191434	0.0967377	0.15574	0.159972	0.321953	0.112021	0.124877	0.134286	0.136585	0.149387	0.228916	0.178522	0.143824	0.235201	0.142938	0.1745	0.106405	0.0935475	0	0.0923088	0	0.0376175	0.383161	0	0	0	0.0306957	0.0845635	0	0.0508678	0	0.035086	0.0478667	0.0580526	0	0	0.0667727	0.0679415	0	0.168578	0	0.0684722	0.0964757	0.0361667	0	0	0	0.0404889	0	0	0.0645476	0.0973374	0.0264603	0.0369412	0.054553	0	0.156209	0.0919636	0.060172	0.115274	0.108715	0.0278621	0.0754519	0.0982619	0.125471	0	0.0477415	0	0.0277697	0.204905	0.0697527	0.0695	0.0285679	0.0875244	0.0787619	0	0.0637619	0.176984	0	0	0.124759	0.0385833	0	0.112657	0	0.0828078	0.145749	0.100778	0.0524737	0.0665616
AGCGCCAGTAATCAAG-1_4	0.0735227	0.0562206	0.103025	0.0979043	0.0847525	0.0563861	0.080462	0.103072	0	0.100533	0.123457	0.0954017	0.0926486	0	0.0763218	0.0942571	0.0761216	0.0532128	0.0367143	0.0935133	0.0374444	0.0924792	0	0	0	0.0820736	0.0634561	0.0447045	0.109248	0.0361612	0.145836	0.0982724	0.14208	0.0347516	0.0682692	0.0531163	0.0999792	0.101561	0.122465	0.0724167	0	0	0.258459	0	0	0	0	0.0354324	0.0657994	0.050739	0.0656296	0.140026	0.0386951	0.0449289	0.124793	0.036975	0	0.151891	0.0343667	0.0280494	0.0624458	0	0.0693846	0	0	0.0274902	0.0370444	0	0.0270877	0.0751064	0.0436083	0.15663	0.158987	0.0760694	0.0596875	0.0817908	0.0564091	0.190762	0.151818	0.0729262	0.0648847	0	0.211608	0.107606	0.0721111	0	0.279619	0.18	0	0	0.221798	0.187667	0.441431	0.210171	0	0	0	0.0304267	0	0.0584848	0.0694542	0.29919	0	0.143577	0.164222	0.107815	0	0.0969259	0	0.105907	0.265651	0.103681	0.0563333	0	0.064963	0.0884444	0.0937037	0.111761	0.0695062	0	0	0.0695062	0.0951111	0.118833	0.0270877	0	0	0.111215	0	0.115177	0.193636	0	0.0528366	0.110308	0	0.0875362	0.0575873	0	0	0.0460972	0	0	0	0	0.138556	0.0984879	0.138556	0.0398182	0.183433	0	0	0	0	0	0.0820952	0.0272407	0	0.0361612	0	0	0.12897	0.028086	0	0	0.0563333	0.119333	0	0.093984	0.104075	0.0470411	0.0825278	0.119394	0.151312	0.0721111	0.114178	0.0671795	0.0523333	0	0	0.143356	0.0952581	0.0590667	0.0857067	0	0.605785	0.0393768	0.0799924	0.125527	0.137613	0.0824444	0.108126	0.135246	0.271833	0.0681373	0.160554	0	0.0556961	0.43368	0.516098	0	0	0	0.138556	0	0.102181	0.149364	0.188556	0.108032	0.15642	0.0383509	0.137729	0.054303	0.117941	0.115778	0.157353	0.134178	0.119574	0.170111	0.0825278	0.12675	0.0886111	0.0462875	0.107067	0.0503889	0.134111	0	0.0816322	0.0343667	0.0866275	0.0528533	0	0	0.0383137	0.0728704	0.0912698	0.120866	0.104038	0	0.0972193	0.07528	0	0	0	0.0734762	0.075124	0.0867895	0.197083	0	0	0	0	0	0.0448933	0.138384	0.0355088	0.093239	0.0904205	0.109257	0.0383137	0	0.101214	0	0.0921111	0.0749855	0	0.188556	0.0918406	0	0.0471282	0.157389	0.136095	0	0.036	0	0.054303	0	0.128569	0	0	0.0611524	0.175646	0	0.128465	0.064963	0.0964091	0.0626458	0.214435	0.0816061	0	0.10066	0.128572	0.0809677	0.0590667	0.09002	0.0824444	0.0971111	0.0807724	0.103433	0.0969259	0	0.116271	0	0	0	0	0	0.0810753	0.138556	0.105	0.0724167	0	0	0	0	0.0754333	0	0	0.0975392	0.514691	0.117537	0.0896045	0.0748282	0.15054	0.217692	0.044381	0.0951111	0	0.138167	0.127259	0.115133	0	0	0	0.155389	0	0	0.0271884	0	0	0	0.0790179	0.0828133	0	0	0.105273	0.0951111	0.0471282	0.0820952	0.0724718	0.082854	0.225279	0.119653	0.0763317	0.108808	0.129575	0.115197	0.12849	0.11438	0.137222	0.112783	0.101763	0.0812094	0.143316	0.0872935	0.119612	0.108423	0.116791	0.0901591	0.100055	0.110065	0.0927795	0.0827807	0.107866	0.111536	0.100083	0.117088	0.120132	0.112121	0.0990154	0.124162	0.0980491	0.100456	0.0963367	0.116289	0.109416	0.113616	0.110993	0.114811	0.108678	0.112085	0.118167	0.100385	0.121317	0.120877	0.09481	0.105692	0.100883	0.112398	0.130078	0.110801	0.11958	0.0494167	0.106439	0.0820952	0.0629892	0.0503889	0	0.146362	0.0270167	0.110398	0.0390864	0.0615694	0.0678615	0.105838	0.0812333	0.0754333	0.353903	0.236676	0.0641458	0.105273	0.110406	0.0804638	0.0730256	0.0992617	0.118833	0.0355088	0.143238	0	0.0611867	0.111587	0.0593905	0.0664	0.105273	0.0276566	0	0.400509	0.16219	0.127259	0.221596	0.0949136	0.0600046	0	0.0903537	0.044381	0.0739415	0.0622162	0.0492281	0.0545806	0.164043	0.0573216	0.0671795	0.099906	0	0.119333	0.0969259	0.0628958	0.105885	0.0351569	0.129793	0.105586	0.116451	0.0579697	0.0754333	0.087598	0.0355088	0.138556	0	0	0.0588509	0.078	0	0.0791875	0.0279119	0.0617627	0.105034	0.197617	0.10799	0.110244	0.054359	0.232	0	0	0.0590667	0	0.0838556	0.0577071	0.0950294	0.448831	0.211083	0.0457424	0.105	0.120083	0.114811	0.149431	0.276105	0.0383333	0.255222	0.315282	0.12171	0.0557667	0.0787368	0.0644091	0.0543843	0.149619	0.0867662	0.117511	0.151848	0.0608833	0.252151	0.280597	0.242349	0.338797	0.466997	0.223794	0.324714	0.162064	0.177952	0.233796	0.104632	0.192532	0.257877	0.311086	0.120564	0.131315	0.138208	0.143338	0.190761	0.286656	0.238904	0.230041	0.264988	0.207268	0.218333	0.118697	0.0924562	0	0.0923946	0.0492281	0	0.390297	0	0.16219	0.0304267	0.0317101	0.0453214	0.0824444	0.0674766	0.0886111	0.0776344	0.151413	0.0787368	0	0	0.202803	0.158251	0.120625	0.218418	0	0	0.141676	0.126269	0.0787368	0	0	0.103533	0.0787368	0	0.0490476	0.0568902	0.0332222	0	0.111021	0.0333651	0.140577	0.0414303	0.0405269	0.0490476	0.0911138	0.048	0.0271259	0.121667	0.161453	0	0.110034	0.0659688	0.117691	0.199429	0.028086	0.207667	0.0664444	0.0851158	0	0.0961724	0.123	0.173452	0	0.0721111	0.115773	0.126458	0	0.174382	0.131178	0.077349	0.166612	0.112852	0.208158	0.256507
AACCTGATCTACAGGT-1_4	0.0692955	0.0614216	0.109441	0.0940858	0.066967	0.0671716	0.0812937	0.0948366	0	0.151967	0.168915	0.0564017	0.0833018	0	0.0822069	0.0756286	0.0776745	0.0320213	0.0356032	0.0776431	0.037004	0.0901779	0	0.0433542	0	0.0824026	0.0679474	0.0889508	0.129851	0.0492784	0.186844	0.0972724	0.131329	0.0320458	0.0456474	0.0575736	0.134854	0.0845303	0.125263	0	0.0690278	0	0.213781	0	0	0	0.0606022	0.0561306	0.0736695	0.0499076	0.0372593	0.170778	0.0402846	0.0601067	0.145355	0.0402333	0.0436353	0.162253	0.148517	0.0321914	0.0361375	0	0.0601859	0	0	0	0.0358111	0	0.0329737	0.0748723	0.0987917	0.176794	0.165813	0.0724362	0.170521	0.0727549	0.0761818	0.2022	0.169821	0.0677738	0.0678763	0.168458	0.336627	0.147382	0.0490556	0	0.27681	0.227727	0	0	0.21631	0.138652	0.440888	0.217301	0	0.155222	0.0924444	0.06664	0	0.0654773	0.0778833	0.221	0.114048	0.141667	0.163333	0.109667	0.128905	0.123074	0.0887971	0.0871111	0.285488	0.07575	0.0540208	0	0.210852	0.110176	0.144086	0.148839	0.110963	0	0	0.0907901	0.132389	0.217083	0	0	0.0574667	0.106965	0	0.0948438	0.194629	0.0798095	0.0815033	0.0643333	0	0.117	0.0923968	0	0	0.0303611	0	0	0	0	0.132389	0.126155	0	0.0925682	0.1496	0	0	0.128905	0	0	0	0.0334537	0	0.0618425	0	0	0	0.0980968	0.128905	0	0.0390417	0	0	0.111032	0.115851	0.07721	0.0490556	0.143871	0.149229	0.0490556	0.0409778	0	0.0749048	0.0924444	0	0.106867	0.0752796	0	0.0448533	0	0.612835	0.0268406	0.0732879	0.128791	0.154013	0.0581667	0.136299	0.135527	0.403889	0.0531471	0.165705	0	0.0531471	0.445595	0.525888	0.0587865	0.150333	0.0275699	0	0.0574667	0.0968188	0.172568	0.132389	0.138978	0.159518	0.0761667	0.168846	0.0870909	0.158389	0.123511	0.19568	0.130289	0.201602	0.304926	0.08625	0.126917	0.0857361	0.0635382	0.0676667	0	0.159711	0	0.0419195	0.0820667	0.105667	0.0297867	0	0	0	0.0535463	0.122363	0.132789	0.0695379	0	0.136474	0.0829467	0	0	0	0.0742381	0.0536667	0.0779579	0.126625	0.0603571	0.0603571	0.132389	0	0.14181	0.0515733	0.171187	0	0.0694465	0.0899773	0.0826159	0.0373725	0	0.121812	0	0.157111	0.149536	0.0924444	0.0924444	0.0906232	0	0.120513	0.139833	0.159952	0	0.0518646	0.0898148	0	0	0.119514	0	0	0.0424571	0.200979	0	0.125168	0.10137	0.121924	0.103042	0.246138	0.104364	0.132389	0.0906601	0.134881	0.0752957	0.0814333	0.102727	0.0359259	0.0490556	0.0600569	0.102684	0.0884259	0.0528485	0.0880625	0	0.0575882	0	0	0	0.0663656	0.159167	0.168458	0.1175	0	0	0	0	0.149483	0.0924444	0.1463	0.0825245	0.52699	0.127178	0.0633503	0.102449	0.172312	0.242351	0.0992619	0.223167	0	0.151109	0.0898148	0.0814333	0	0.0746364	0	0.410444	0.0415679	0	0.068413	0.0331982	0	0.0492407	0.113506	0.122653	0.0605208	0	0.124152	0.223167	0	0	0.130241	0.0745275	0.226438	0.0951493	0.0924395	0.106177	0.124347	0.109121	0.109682	0.10669	0.131756	0.0983864	0.107792	0.098876	0.139986	0.0876949	0.123735	0.11468	0.112715	0.102129	0.0966235	0.107484	0.0845926	0.0791434	0.104184	0.101575	0.107372	0.140597	0.136302	0.117761	0.0952547	0.116372	0.120941	0.10265	0.095898	0.112083	0.115357	0.101672	0.102936	0.106077	0.113202	0.127489	0.103463	0.0975406	0.145935	0.109373	0.0956433	0.0940433	0.105177	0.0958308	0.118376	0.115627	0.0963682	0.0613333	0.0445379	0.128905	0.0275699	0.0776944	0.0530556	0.152769	0.0624417	0.0607614	0.0490123	0.0455208	0.0496667	0.0976417	0.0573121	0.04555	0.353237	0.24099	0.0540208	0	0.0414348	0.0310145	0.0870641	0.0906226	0	0.0346667	0	0	0.0272267	0.0326032	0.0648667	0.08182	0.0746364	0.070596	0	0.403018	0	0	0.237749	0.115905	0.0753333	0.1385	0.0860091	0	0.0657602	0	0.0346667	0.0451398	0.149727	0.0914327	0.106231	0.100709	0	0	0.0359259	0.104135	0.0756885	0.0571373	0.129041	0.07349	0	0.0736364	0.0808167	0.0270196	0.0472807	0.0924444	0.0944444	0.0631852	0.0266667	0	0.206714	0.0688854	0.0321321	0.0528531	0.106276	0.207479	0.0417656	0.0639667	0.0648846	0.132389	0	0	0.0918333	0	0.0624185	0.0974343	0.111356	0.452962	0.210638	0.0956818	0	0.131435	0.152997	0.0824412	0.28108	0.0394697	0.259193	0.308219	0.094552	0.0559667	0.104228	0.0321591	0.0394118	0.137348	0.0621039	0.122465	0.174072	0.0906042	0.280439	0.3117	0.27293	0.340214	0.486788	0.22011	0.352366	0.194283	0.205258	0.265486	0.114654	0.221597	0.260026	0.31176	0.117076	0.131533	0.139931	0.144934	0.199217	0.288346	0.235314	0.232949	0.270176	0.238684	0.259708	0.129875	0.104236	0	0.0932169	0.125684	0.0345628	0.390191	0	0.114048	0	0.0755362	0.047119	0.0795	0.0664683	0.0857361	0.052871	0.15832	0.11307	0	0	0.16503	0.186187	0.126208	0.232053	0	0	0.152383	0.117917	0.0759474	0	0	0.157933	0.0759474	0	0.0284524	0.102801	0.0548413	0.0373725	0.127716	0.0813651	0.142876	0.0511879	0	0.0419048	0.0840081	0.0363793	0.0465111	0.0432381	0.155825	0	0.129408	0.104792	0.101697	0.226095	0.0275699	0.100375	0.143753	0.0910279	0	0.0778506	0.125726	0.2081	0.237481	0	0.143045	0.159271	0	0.178127	0.156267	0.112984	0.172235	0.220037	0.22693	0.200859
CGCCATTGTTCCTTGC-1_4	0.0649015	0.0455098	0.11203	0.0489373	0.0681254	0.0516634	0.0790099	0.0442026	0	0.0555333	0.121512	0.0510684	0.0722162	0.135714	0.114299	0.0364476	0.0594235	0	0	0.0419823	0	0.0715256	0.0290133	0	0	0	0.0261579	0	0	0.0454322	0.0753474	0	0.03796	0	0	0.0357674	0	0	0.0338081	0	0.0673056	0.0341087	0.0430219	0	0.180704	0	0.0969032	0.0852568	0.198994	0.0336627	0.0532685	0.089	0.189455	0.0888533	0.0870232	0.197358	0.115514	0.0717759	0.0531333	0.0273951	0.0639667	0	0.063297	0	0	0	0.0970778	0	0.0462544	0.0724574	0.057825	0.113556	0.145625	0.167103	0.0461111	0.0959314	0.0902551	0.162131	0.125227	0.14036	0.0860566	0.119333	0.119196	0.0796847	0.0769167	0	0	0	0	0	0.0447857	0.102235	0.42369	0.221688	0	0.148167	0.148167	0.0993333	0.0875185	0.0662273	0.0885417	0.0770476	0	0.0545946	0	0	0.202619	0	0	0	0.23736	0.158889	0	0	0	0.0652685	0.0779588	0.094149	0.060679	0	0	0.0475802	0	0.0474444	0.0261579	0.0336491	0	0.10574	0	0.0877187	0.167968	0	0.0796078	0	0	0.0708696	0.0900952	0	0	0	0	0	0	0	0	0.0713157	0	0.0343106	0	0	0	0.0770476	0	0	0	0.0262593	0	0.0473187	0	0	0	0.0799355	0.0770476	0	0	0	0.0522632	0.10026	0.10827	0.0311963	0.140556	0.0828905	0.114687	0.159667	0.164489	0	0	0	0	0.0982889	0.0665538	0	0.04316	0	0.590061	0.0978406	0.04625	0.0875447	0.0643933	0.0348519	0.0422989	0.122633	0	0.026451	0.158348	0	0.041902	0.411892	0.497118	0.0363073	0	0	0	0.0555333	0.0976304	0.11983	0	0.0799355	0.137553	0.069386	0.112853	0.0510909	0.0588519	0.0704	0.02684	0.117978	0	0	0	0	0.0931944	0	0	0.0673056	0	0	0.0356667	0.07655	0.0603922	0	0	0	0	0.0408519	0.0934853	0.108148	0.0609091	0	0.0507895	0.0290133	0	0	0	0	0.0662093	0.0549649	0	0.0737857	0.0418571	0	0	0	0.04544	0.117948	0.160298	0.058239	0.098697	0.0831594	0.112059	0	0.103128	0.058881	0.0348519	0.0301739	0	0.0892222	0.0488986	0.133667	0.112026	0.0816667	0.0711905	0	0.02675	0	0.0510909	0	0.0295556	0	0	0.0380762	0.164522	0	0.113135	0.061037	0.110258	0.0527292	0.183633	0.0869899	0	0.0269673	0.112617	0.059586	0.0966	0.0824567	0.064037	0.0474444	0.0366504	0.101135	0.0348519	0.131	0	0	0.0362353	0	0	0	0	0	0	0	0	0	0	0	0	0.165833	0.0555333	0.0828775	0.489428	0.0829481	0.0371412	0.0859154	0.0951092	0.149113	0	0	0	0.0264203	0	0	0	0	0	0	0	0	0	0	0	0	0.0416905	0.02684	0	0	0	0	0.121487	0.22019	0.0294154	0.0972869	0.211517	0.129897	0.0890862	0.120594	0.149032	0.145877	0.112083	0.138867	0.141831	0.0963599	0.0949833	0.0724774	0.139316	0.0936003	0.107819	0.119254	0.125386	0.0949481	0.106602	0.126067	0.0937391	0.0694439	0.122667	0.105963	0.117344	0.186583	0.151628	0.0920974	0.0919487	0.103007	0.104692	0.120881	0.10559	0.126312	0.0751649	0.11391	0.128035	0.101092	0.131325	0.093742	0.106476	0.0964594	0.178005	0.135227	0.098435	0.0941667	0.15725	0.134589	0.129962	0.124068	0.115043	0.0382121	0.0809621	0	0.0269462	0	0.0295556	0.126923	0.0495333	0.10622	0.0995926	0.0266111	0.0557186	0.0789958	0.0480515	0.0326	0.349851	0.215749	0	0.0510909	0.111957	0.0301739	0.127692	0.0786777	0.111083	0.046193	0.111095	0	0.0421133	0.0680476	0.069981	0.0339133	0.0510909	0.0390303	0.0727576	0.401011	0	0	0.210865	0.0793745	0.0931005	0.124792	0.130134	0	0.0801813	0.0559505	0	0.0968817	0.118759	0.0659181	0.103154	0.0556624	0.0510909	0	0	0.0840937	0.0746557	0.026451	0.141851	0.0799839	0.0618529	0.0947121	0.0502833	0.0728039	0.046193	0.157667	0	0	0.0600789	0.0510909	0.138571	0.0908958	0.0604151	0	0.106198	0.19218	0.049349	0.119756	0.0632115	0.0892222	0.0964048	0.0816757	0	0	0.0813481	0.037303	0.0940719	0.438175	0.209226	0.0356061	0.177875	0.102457	0.147058	0.0677549	0.282943	0.0349697	0.260493	0.325315	0.106695	0	0	0.04625	0.0535059	0.0614762	0.0724675	0.0990563	0.152181	0.0963667	0.199863	0.235845	0.195619	0.354289	0.418236	0.337561	0.27058	0.130903	0.15004	0.192138	0.0953043	0.15823	0.165861	0.326389	0.110693	0.124429	0.131616	0.125133	0.151294	0.242897	0.190542	0.154105	0.235494	0.145845	0.175844	0.0828344	0.0989088	0.0347724	0	0	0.0325191	0.383819	0.056625	0.127571	0.04544	0	0.0815119	0	0.0506529	0.0295556	0.0269462	0.0831067	0.125018	0.145889	0	0	0.0689415	0	0.173811	0	0	0.0981424	0.0925833	0	0	0	0.1492	0	0	0.0277619	0.0691585	0	0.0980392	0.0539948	0	0.165715	0.084703	0.0346344	0.11206	0.0906504	0.062	0.0836296	0.129905	0.131074	0.0308788	0.070966	0.0542188	0.0414364	0.186143	0	0	0	0.0955132	0.0770476	0	0.0424286	0.186116	0.061037	0	0.117423	0	0	0.0902304	0	0.0845137	0.15619	0.106667	0.0571754	0.0679094
CTCATGCGTCGATTCA-1_4	0.0710379	0.0671961	0.116036	0.0869967	0.0525347	0.0664191	0.0851023	0.0843856	0	0	0.120163	0.11547	0.0693874	0.160762	0.0914828	0.0791143	0.0693431	0	0	0.0569056	0.047381	0.0862853	0	0	0	0.0505195	0.0994912	0.0573523	0.0937122	0.0452051	0.161674	0.0982927	0.0931911	0.032902	0.0329231	0.0332558	0.152562	0.0322576	0.0823939	0	0	0	0.160803	0.0347946	0.0271019	0	0.0992688	0.117824	0.104362	0.0506988	0.0346667	0.142043	0.0405528	0.0524267	0.129686	0.0268917	0.10091	0.120184	0.12345	0.0279568	0.0366833	0	0.0605363	0	0	0	0.0372667	0	0	0.0939149	0.0974583	0.159039	0.164623	0.126257	0.122139	0.0634673	0.132374	0.188682	0.153829	0.0797119	0.104738	0.209333	0.299078	0.122534	0	0	0	0	0	0	0.186857	0.18347	0.433085	0.221119	0	0	0.0942778	0.0302267	0	0.0645985	0.0851667	0.141619	0	0.124189	0.0942778	0.0946667	0.253857	0	0.0916522	0.0976667	0.277141	0.0653194	0.1085	0	0.186667	0.165102	0.123486	0.129178	0.18258	0	0	0.0844568	0.0942778	0.196889	0.0341228	0.0788246	0	0.102707	0	0.0989687	0.191437	0.081381	0.0512353	0.0676923	0	0.0839855	0.0556429	0	0	0.0308194	0	0	0	0	0.139667	0.12511	0.139667	0.0710379	0.1686	0	0	0.135571	0	0	0	0.0271019	0	0.0574176	0.0516667	0	0.0786061	0.123742	0.135571	0	0.1085	0.120286	0.0352456	0.107011	0.119697	0.0505662	0.0499722	0.136866	0.126208	0.0726667	0.0598667	0.131385	0.0460952	0	0	0.162067	0.094086	0	0.0964667	0	0.610183	0.0450797	0.0269621	0.117858	0.128027	0.0516667	0.114149	0.141217	0.300556	0.0843824	0.165424	0	0.0353529	0.44556	0.522761	0.0426198	0	0.0546344	0	0	0.0542464	0.169574	0	0.124505	0.15296	0.0842719	0.159274	0.0538485	0.142652	0.10265	0.176987	0.0598667	0.088537	0.111259	0.0851111	0.122167	0.0653194	0.0598716	0	0.0726667	0.105622	0	0.0378851	0.0477333	0.0380196	0.0633467	0.0786061	0	0.0540392	0.0392593	0.098644	0.113943	0.0592576	0	0.114114	0.0633467	0	0	0	0	0	0.0736807	0.22875	0.0440238	0.0440238	0	0	0	0.04112	0.151614	0	0.10795	0.0962045	0.0783768	0.0540392	0	0.134523	0.0634762	0.104926	0.0850145	0	0.139667	0.050087	0	0.0676923	0.0726667	0.0634762	0	0.0794479	0	0	0	0.0653194	0	0	0.0586476	0.185752	0	0.114845	0	0.114864	0.05675	0.241536	0.0945253	0	0.0764837	0.118549	0.085129	0	0.09096	0	0.0726667	0.0777073	0.096269	0.122333	0.0786061	0.0744583	0	0.0603333	0	0	0.0585667	0.0458495	0.0942778	0	0.0717917	0.0440238	0.0676923	0	0	0.056	0	0.0965	0.0793725	0.50968	0.0803889	0.0708531	0.100733	0.152703	0.223486	0.0440238	0.0942778	0	0.122486	0.170926	0.154433	0	0	0	0.333056	0.0498272	0	0.0474058	0.027018	0	0	0.0835774	0.0929933	0	0	0.0786061	0.139667	0	0	0.0803026	0.0700619	0.195345	0.0873731	0.085204	0.135298	0.130574	0.103007	0.114115	0.141632	0.142277	0.103796	0.103672	0.0831809	0.173985	0.0955572	0.12157	0.135748	0.125685	0.0951809	0.0956667	0.0980274	0.0921886	0.0774819	0.0980285	0.103189	0.0905097	0.125048	0.111104	0.108759	0.0859538	0.1182	0.103941	0.0932381	0.101389	0.10768	0.0958952	0.0921015	0.0862429	0.105643	0.103	0.115566	0.0960731	0.0960398	0.125235	0.0955572	0.088505	0.103608	0.1114	0.0914925	0.132516	0.10857	0.110735	0.0555	0.0584091	0.140667	0.121409	0.0845556	0.0539722	0.144848	0.0614833	0.0748712	0.0292469	0.10784	0.0577359	0.0575208	0.0539636	0	0.337952	0.223481	0.0914792	0	0.0674928	0.0314928	0.103872	0.113212	0.118972	0.0352456	0.081381	0	0.0274467	0.131698	0.0272095	0.0496733	0.0538485	0.0694343	0.0538485	0.391028	0	0	0.210508	0.0866914	0.0429543	0	0.0794853	0	0.0425409	0.0430315	0.0495789	0.0775699	0.152158	0.0749123	0	0.0682692	0	0.081381	0.120667	0.0276979	0.0609016	0	0.122162	0.069241	0.0597059	0.120409	0.0755167	0.0516961	0	0.277667	0.0726667	0.0644074	0.0633684	0	0	0.0276979	0.0592704	0.0475876	0.106741	0.191628	0.0513021	0.0843111	0.0359103	0.139667	0.0440238	0.027018	0.100067	0	0.0880259	0.0575556	0.0839771	0.439485	0.196889	0.0269621	0	0.118946	0.112675	0.142343	0.279182	0.0400303	0.255546	0.308035	0.133704	0.0548667	0.0788246	0.0584091	0.0377412	0.111714	0.0648095	0.130955	0.167904	0.0939167	0.255645	0.277615	0.238133	0.346469	0.461102	0.239437	0.31856	0.165505	0.177822	0.238577	0.113639	0.188618	0.242932	0.313501	0.12688	0.143652	0.144571	0.153276	0.185828	0.283945	0.219407	0.214138	0.256373	0.201077	0.224469	0.115554	0.100235	0	0.0954203	0.0580351	0.0291093	0.391313	0.0276979	0.081381	0.0524533	0	0.057369	0.0516667	0.053686	0.0421667	0.0367097	0.120187	0.0495789	0	0	0.125273	0.167819	0.1245	0.208977	0	0	0.118453	0.086859	0.0495789	0	0	0.0417111	0.0495789	0	0	0.126228	0.033381	0.0540392	0.123297	0	0.144087	0.0565394	0	0.0879881	0.0606341	0.057046	0.0270148	0.1125	0.12037	0.0322576	0.0464218	0.0582396	0.10037	0.199667	0.0458495	0.175292	0.066037	0.0816583	0	0.0965862	0.0741071	0.186102	0.218148	0.0726667	0.119968	0	0	0.212608	0.0417111	0.0688549	0.166535	0.202519	0.195895	0.178196
CTAACCCAGGTCCAGA-1_4	0.0366288	0.0521618	0.106504	0.0602343	0.0685545	0.0726271	0.106736	0.0730131	0	0	0.0927674	0.0709915	0.053536	0	0.120126	0.0730762	0.0697137	0	0.0509762	0.059882	0.0376706	0.0787516	0	0	0.0365938	0.0783247	0.0813421	0.0615985	0.117373	0.0495824	0.142268	0.0961972	0.124591	0	0.0693141	0.027814	0.117667	0.072197	0.0541313	0	0	0.027913	0.195262	0	0.0446667	0	0.0371075	0.0356892	0.0726158	0	0.0680093	0.133504	0.0559756	0.0576089	0.110791	0.05755	0	0.135563	0.07805	0.0286667	0.0905958	0	0.0554744	0	0	0.0284706	0	0	0.0370263	0.0678369	0.110429	0.15005	0.158262	0.0799195	0.127882	0.0639477	0	0.199014	0.147927	0.0764262	0	0.107375	0.272549	0.131127	0	0	0	0	0	0	0.185863	0.171652	0.437067	0.216716	0	0	0	0.0455333	0.0686667	0.0761591	0.0782667	0.259524	0	0.0989279	0.100667	0	0.171714	0.0386667	0.0846667	0.0716667	0.275242	0.0324167	0.0575208	0	0.096037	0.107852	0.081	0.106845	0.136914	0	0	0.0397901	0.162056	0.143722	0.0500789	0.0502281	0.0870333	0.105844	0	0.125849	0.190694	0	0.0350654	0.0953846	0	0.0481304	0.0360079	0	0	0	0	0	0	0	0.100667	0.0886446	0	0.0682576	0.1218	0	0	0	0	0	0	0.0583519	0	0.0783626	0.0523519	0	0.0573333	0.0945914	0	0	0.042125	0.171714	0	0.0979452	0.120648	0.0612648	0.143722	0.15082	0.155458	0.102667	0.0838667	0.114333	0.177365	0.199667	0.141722	0.164444	0.137973	0	0.0653733	0	0.60972	0.0408261	0.100856	0.136536	0.162387	0	0.0672874	0.142069	0.269148	0.0634118	0.173582	0	0.116431	0.441273	0.520361	0.0341302	0	0	0	0.1218	0.134478	0.156291	0	0.0996129	0.181973	0.0915263	0.166504	0.0886364	0.139019	0.119844	0.199107	0.227711	0.0913519	0.109593	0.0838611	0.126833	0.0324167	0.064578	0.0442667	0	0.127089	0	0.0298161	0.10775	0.0547647	0.03176	0	0.0765833	0	0.0281667	0.106605	0.120507	0.0638409	0	0.072193	0.0653733	0.141722	0.0736944	0.0686667	0.0467619	0.0416279	0.0776596	0.119625	0	0	0.141722	0	0.171714	0.0653733	0.150263	0.0372632	0.0938742	0.100947	0.0966993	0.159392	0	0.0942097	0	0.094	0.10229	0.100667	0.141722	0.0739565	0	0.114333	0.0818611	0.0713571	0	0.0288958	0.096037	0	0	0.121014	0	0.100667	0.127238	0.189412	0	0.125908	0.134667	0.139053	0.042125	0.230699	0.0836162	0.141722	0.0816536	0.121079	0.141731	0	0.09048	0.0716667	0.0736944	0.0856911	0.0837368	0.151352	0.0573333	0.042125	0	0.0897059	0	0	0	0.0562688	0.141722	0.150833	0.119625	0	0.068641	0	0.0686667	0.11265	0.141722	0	0.0751569	0.506888	0.0934148	0.0625763	0.0806692	0.174284	0.24172	0.1175	0.166722	0	0.134507	0.109593	0.0992333	0	0.0886364	0	0.323889	0.0397901	0	0.0698043	0.0347117	0	0.0577963	0.0966607	0.0836867	0	0	0	0	0	0	0.0967179	0.0686649	0.216237	0.0921244	0.0838939	0.113116	0.128401	0.110519	0.110315	0.116139	0.121226	0.101867	0.100523	0.0898626	0.134111	0.109987	0.100595	0.108257	0.119983	0.0958325	0.10524	0.117362	0.0861549	0.0880967	0.0930218	0.0930578	0.0986332	0.1387	0.0869983	0.0991915	0.103747	0.125721	0.101382	0.104364	0.0979796	0.122886	0.101974	0.107618	0.0965779	0.0948308	0.110833	0.131162	0.103406	0.0944561	0.134817	0.108265	0.102682	0.088355	0.111558	0.0902919	0.117131	0.0996683	0.104564	0.0413333	0.0604318	0.206905	0.102538	0.172694	0	0.129595	0.0340083	0.0987008	0.0397901	0.117688	0.0593896	0.0665375	0.0525333	0.0360333	0.343872	0.221224	0	0	0.0955217	0.0331594	0.0863462	0.11516	0.102667	0.0502281	0.0868571	0	0.04502	0.183286	0	0.08066	0.133727	0.0361313	0	0.398489	0	0	0.202524	0.0706255	0.0714338	0	0.091737	0	0.0827836	0.0584009	0.0372632	0.0945914	0.114145	0.0646725	0.068641	0.0732179	0.111333	0	0.165037	0.0365938	0.0629891	0.0604314	0.137385	0.0991084	0.0634118	0.0496515	0.08415	0.133196	0	0.100667	0	0	0.0813421	0	0	0.0628542	0.0556038	0.0721299	0.114321	0.199043	0.103271	0.0592667	0.058891	0.240722	0	0.0280541	0.205833	0	0.097763	0.0541313	0.106392	0.446446	0.212222	0.0469318	0	0.121299	0.0887192	0.116745	0.276234	0.0464129	0.251834	0.309386	0.141975	0.0553833	0	0.0548333	0.058851	0.13171	0.0565974	0.115478	0.157292	0.0739208	0.254421	0.289968	0.242722	0.336495	0.467733	0.245816	0.325909	0.178477	0.178542	0.223296	0.103958	0.178608	0.25208	0.304949	0.113803	0.13048	0.129331	0.136878	0.186075	0.287049	0.22976	0.233797	0.264521	0.198257	0.22446	0.118025	0.0941136	0	0.0934228	0.0502281	0	0.384707	0	0	0.0653733	0	0.0418095	0	0.0567631	0.0324167	0.0483226	0.0476133	0.117912	0	0	0.153045	0.185456	0.122625	0.202523	0.0573333	0	0.119383	0.0474679	0	0	0	0.0606889	0	0	0.0302143	0.0807114	0.0278095	0.0752157	0.135119	0	0.124805	0.0678121	0.0371075	0.0645833	0.0483171	0.0502989	0.0993407	0.106786	0.121538	0	0.0785442	0.0666667	0.108158	0.171714	0.0562688	0.0765833	0.126025	0.084304	0	0.076931	0.128488	0.193544	0.096037	0	0.126144	0	0.0765833	0.225691	0	0.107357	0.173595	0.205519	0.0896316	0.223409
GGGAGATCACACCTGG-1_4	0.0598788	0.0551569	0.10219	0.07167	0.0590363	0.0489439	0.0952772	0.115948	0.119143	0.1442	0.0784341	0.083453	0.0563333	0	0.0951494	0.0969333	0.0879706	0.034844	0.0277619	0.0550678	0.045631	0.0987997	0	0.0403333	0	0.0330216	0.104781	0.0543636	0.0905052	0.0365055	0.144421	0.0783394	0.0586	0.0623333	0.0775577	0	0.0623125	0.145727	0.0828586	0	0	0	0.120492	0	0	0	0.0395806	0.0607252	0.060339	0.0864538	0.0390185	0.140437	0.0342195	0.0377022	0.111973	0	0.0515765	0.176244	0	0.0286296	0.106271	0	0.0630513	0	0	0	0.037	0	0.0590702	0.11355	0.076425	0.223149	0.168455	0.0971051	0.0888542	0.074219	0.102076	0.198337	0.173146	0.0870905	0.102394	0.0763333	0.277196	0.0979659	0	0	0.119143	0.0778788	0	0	0.131917	0.0501667	0.438694	0.221702	0.085	0.138333	0	0.10272	0	0.0950606	0.107637	0.133	0.119143	0.115135	0.100333	0	0	0.0385556	0.072942	0.144611	0.273647	0.0418333	0.0993125	0	0.0937778	0.0736667	0.0866255	0.102839	0.0913333	0	0	0.0960864	0.1545	0.072	0.0554912	0	0	0.128806	0	0.046625	0.182829	0	0.0520523	0.0495385	0	0.0857971	0.0566349	0	0	0	0	0	0	0	0.100333	0.0859073	0.100333	0.0486288	0.1614	0.1545	0	0.142667	0	0	0	0.0508889	0.0330725	0.0585275	0.0512222	0	0	0.0555484	0	0.100333	0.189521	0.0865714	0.0371579	0.0795731	0.0913857	0.0819909	0.053	0.114611	0.042	0.053	0.0988	0.122487	0	0	0	0.0658	0.0731935	0	0.0801867	0	0.607884	0.0278696	0.0941742	0.0963137	0.0960933	0	0.0427931	0.109697	0.192759	0.0458235	0.148206	0	0	0.435446	0.515399	0.0486302	0.108037	0.0364516	0	0	0.0791812	0.167509	0.100333	0.0727634	0.130559	0.0598246	0.158966	0.0571515	0.17197	0.06175	0.0937733	0.146822	0.0862593	0.184889	0.072	0.237083	0.174347	0.0414312	0	0	0.162867	0	0	0.0769333	0.0401569	0	0	0	0	0.08	0.0823696	0.109542	0.0927273	0.237	0.135807	0.0736	0	0	0	0.0629048	0.0573798	0.0911649	0.229167	0.0629048	0	0	0	0	0	0.143951	0	0.0439748	0.0782386	0.0717319	0.0592745	0	0.12847	0	0.0590556	0.0491159	0	0	0.0505797	0	0.112615	0.072	0.121476	0.0684444	0.102594	0	0.0778788	0	0.057	0	0	0.0282476	0.184658	0	0.12558	0	0.0898106	0.0665417	0.229564	0.0573434	0	0.0675686	0.11042	0.0946075	0.0622	0.06493	0.0512222	0.072	0.0896016	0.0889825	0.129667	0.0571515	0.09325	0	0.117196	0	0	0	0.0290968	0.138333	0.0763333	0.0763333	0	0.0670769	0	0.0684444	0.106533	0.1545	0.0622	0.0739951	0.508385	0.0924222	0.0939209	0.0927538	0.184766	0.20281	0.075381	0.167444	0	0.12058	0.104556	0.0947	0	0	0	0.167444	0	0	0.0278696	0.028	0	0	0.0803631	0.0852267	0.042	0	0.22697	0.275	0.0495385	0	0.0743282	0.0795911	0.209934	0.0906866	0.0845506	0.105859	0.142831	0.10638	0.118747	0.119584	0.114512	0.105038	0.11867	0.0738878	0.149534	0.0924975	0.109299	0.126073	0.0906352	0.084995	0.120017	0.114882	0.0870606	0.0752003	0.084995	0.103376	0.106619	0.147582	0.135888	0.105947	0.0968137	0.111646	0.10544	0.0926531	0.0889898	0.102468	0.112909	0.113288	0.0991859	0.104439	0.108038	0.121312	0.11218	0.081393	0.125275	0.10027	0.108463	0.0993533	0.104203	0.111085	0.120345	0.102643	0.0954428	0	0.0733333	0	0.0555484	0	0	0.132017	0	0.0968977	0.0305926	0.0450833	0.0330216	0.0587833	0.0566242	0	0.334327	0.215446	0.042	0	0.120203	0	0.0538718	0.0829091	0.102333	0	0	0	0.0629133	0.0739048	0.0282476	0.0583533	0.0571515	0	0.0571515	0.387042	0	0	0.202709	0.0573663	0.0650594	0.0763333	0.0690567	0	0.0572456	0.0434144	0.0371579	0.0415376	0.124206	0.0462047	0	0.0767009	0	0	0.0841111	0.0288333	0.0528525	0	0.129746	0.0731365	0.0632353	0.0339091	0.08335	0.0284118	0	0.100333	0	0.0937778	0.0650702	0	0	0.0658333	0.0439748	0.0532994	0.0823987	0.178473	0.065125	0.0855556	0.0587949	0	0	0.044	0	0	0.0778111	0.0400707	0.0766699	0.437095	0.206061	0.0486288	0	0.117538	0.123934	0.108461	0.272674	0.0383182	0.252515	0.310905	0.124835	0.0473333	0.0559123	0.0620833	0.105773	0.0750571	0.081671	0.110119	0.207571	0.0636042	0.236955	0.27136	0.237928	0.340167	0.443448	0.222471	0.299848	0.168554	0.169527	0.237501	0.111775	0.183834	0.248286	0.321466	0.135085	0.162455	0.149635	0.163449	0.197424	0.302028	0.23702	0.234871	0.276668	0.183906	0.215501	0.123775	0.0962272	0	0.0946863	0.0491579	0	0.393328	0	0	0	0	0.0347143	0	0.0641405	0	0.0865484	0.0803733	0	0	0.0473333	0.0887121	0.112772	0.104833	0.190337	0	0	0.115172	0.0675641	0	0	0	0.120467	0	0.0763333	0.0805714	0.105878	0.061381	0.128922	0.102773	0	0.142163	0.0886909	0.0290968	0.0628929	0.0477724	0.0297471	0.0278222	0	0.120731	0.0442727	0.048034	0.0646146	0.0788182	0.171143	0.0364516	0.34325	0.10437	0.0995342	0.0865714	0.0957586	0.042869	0.170027	0	0.0800833	0.13711	0.05625	0	0.139319	0	0.092102	0.211559	0.0937778	0.100982	0.160554
AAGCCATGTTACCTGA-1_4	0.0840152	0.0525882	0.106327	0.0793432	0.0408086	0.0528119	0.0663993	0.0453922	0.148952	0	0.0756899	0.0510769	0.0499775	0	0.0767931	0.0329048	0.0593588	0	0	0.041885	0.0427778	0.0714728	0	0	0	0	0	0	0.056528	0	0.0813146	0.0574695	0.0379822	0	0	0.0689147	0	0	0	0	0	0	0.0531858	0	0.07775	0	0.103011	0.086036	0.109418	0.0335301	0	0.0691277	0.0967398	0.0600356	0.076795	0.08965	0.0843647	0.0719914	0.03205	0	0.09265	0.0303788	0.0549637	0	0	0	0	0	0	0.077844	0.0638667	0.0946039	0.14805	0.131221	0.0263819	0.0934935	0.0760657	0.167611	0.117603	0.107652	0.0976247	0	0.104314	0.0949177	0.0665833	0	0.0754762	0	0	0	0.0585536	0.0944621	0.428272	0.227672	0	0	0	0.0491467	0	0.0759545	0.0919583	0	0	0.0463063	0.160111	0	0.199619	0.0342407	0	0.0476111	0.238659	0.101514	0	0	0.0598148	0.0545278	0.0805967	0.092151	0.027716	0	0	0	0.0873889	0.0760833	0.0487368	0	0.0980667	0.102983	0	0.096776	0.170533	0	0.095719	0.101641	0	0.107812	0.109659	0	0	0	0	0	0	0	0.1275	0.0779558	0	0.0603409	0.0785	0	0	0.126143	0	0	0	0	0	0.0496007	0	0	0	0.103011	0.234	0	0.099375	0.183333	0.0517368	0.116801	0.132349	0.0499954	0.0465278	0.101355	0.095125	0.18675	0.151133	0.0620769	0.0950159	0.156278	0	0.0626	0.071414	0	0.0285733	0	0.594725	0.0786159	0.0260227	0.0849608	0.0464733	0.0342407	0.0871954	0.137996	0	0.0756176	0.177565	0	0.0958235	0.416803	0.499944	0.0363333	0	0	0	0.0957667	0.0786159	0.119257	0.0873889	0.103333	0.120414	0.0611404	0.111045	0	0.0985815	0.0648556	0.044	0.0968889	0.0326389	0	0.0465278	0	0.043875	0.0407187	0	0	0	0	0	0.0497833	0.0355882	0	0	0	0	0.0374352	0.11658	0.124311	0.0579773	0	0.0457368	0.0382	0	0	0	0	0.0797054	0.0690211	0	0.0410714	0.0410714	0	0	0	0.0285733	0.134704	0.0872105	0.0652327	0.10867	0.0649058	0.141275	0	0.104179	0	0	0.0476667	0.156278	0.1275	0.0451159	0.066625	0.0708462	0.123833	0.107333	0	0.0735937	0	0.129091	0	0.039125	0	0	0.0769905	0.17991	0	0.10448	0.0598148	0.0785455	0.0521875	0.19678	0.0772424	0	0.0314706	0.122384	0.0668065	0.0544333	0.108713	0.0572037	0.0665833	0.0529431	0.0598772	0.0539444	0.0823333	0	0	0.0867059	0	0	0	0	0	0.118292	0	0	0	0	0.0598148	0.03205	0.160111	0.0899	0.0638529	0.49401	0.0609148	0.0280508	0.0942026	0.134261	0.15605	0	0	0	0.0359928	0.0598148	0.0544333	0	0	0	0	0.027716	0	0	0.0324054	0	0	0.0415923	0.02662	0	0	0.0500909	0	0.128923	0.234	0.0292462	0.0949845	0.245466	0.133192	0.0852736	0.132406	0.122964	0.139847	0.1094	0.111857	0.13925	0.0844146	0.096065	0.0880084	0.176774	0.105496	0.124866	0.132237	0.132242	0.104122	0.119544	0.119706	0.099835	0.0912021	0.125908	0.106243	0.107287	0.193418	0.159439	0.118096	0.0853641	0.105771	0.095868	0.122539	0.0889286	0.135216	0.0933711	0.112343	0.106642	0.112819	0.113838	0.108449	0.110752	0.108663	0.119977	0.12437	0.09195	0.0947883	0.117757	0.137212	0.107459	0.0993765	0.134242	0.0377121	0.0629318	0.0754762	0	0.0465278	0.0290972	0.131813	0.034725	0.0547045	0.0599012	0.0263819	0.0640996	0.043625	0.0456848	0.0497833	0.344846	0.216342	0.0629792	0	0.100304	0	0.0874615	0.0895234	0.18675	0.072807	0.0754762	0.126143	0	0.0311587	0.0260286	0.02662	0.140606	0.037	0.0500909	0.400214	0	0	0.197662	0.0805967	0.077726	0.253583	0.106612	0	0.0847953	0.060973	0.0457368	0.117731	0.0895664	0.0499591	0.11041	0.0832949	0.0968485	0	0	0.0374896	0.0342459	0.0332059	0.143798	0.071996	0.0634608	0.132758	0.144583	0.104147	0.0330702	0.272333	0.0465278	0	0.0686053	0	0	0.0696354	0.0628428	0	0.0763544	0.183984	0.0679896	0.0964833	0.0756538	0.213222	0	0.0558919	0.0544333	0	0.071837	0	0.0585556	0.438812	0.203035	0.0665606	0.0967083	0.101897	0.131139	0.0645196	0.276577	0	0.255984	0.332012	0.0786935	0	0.0330702	0.0260227	0.0703922	0.0614476	0.0694026	0.0959697	0.158198	0.0456208	0.208593	0.245028	0.201479	0.352245	0.432349	0.322582	0.28173	0.129412	0.147509	0.192544	0.0960333	0.158569	0.158948	0.317006	0.116642	0.137969	0.136254	0.135292	0.156754	0.234483	0.178636	0.150337	0.233451	0.139015	0.186778	0.0995481	0.126544	0.031748	0.095	0	0.0368634	0.393664	0	0.126143	0.0460267	0	0.074246	0	0.058157	0.0753333	0	0.06828	0.105877	0.0598148	0.03205	0	0.0822924	0.066625	0.171398	0	0	0.108529	0.0939231	0	0	0	0.055	0	0	0.0400357	0.117573	0	0.0355882	0.0485194	0	0.140439	0.0785788	0	0.103583	0.0964472	0.0712874	0.0660222	0.0582619	0.111832	0.0303788	0.0442313	0.0264062	0	0.217714	0	0.130917	0	0.0922455	0	0.027069	0.0543333	0.180506	0	0	0.134297	0.0371458	0	0.114255	0	0.0830588	0.144504	0	0.0577719	0.0722609
TAATTCCCATCAGCTA-1_4	0.0765606	0.0505539	0.11715	0.0503234	0.0663993	0.0558845	0.0692211	0.0316405	0.111095	0	0.112969	0.0618718	0.0715225	0.126333	0.127609	0	0.0594176	0	0	0	0	0.0715208	0	0	0	0	0	0	0.0580766	0.0401722	0.078723	0.0589898	0.0475467	0	0.0270833	0.0617132	0	0	0	0	0.0673056	0.0351232	0.0428634	0	0.156713	0	0.0848495	0.0840315	0.168167	0.0428514	0.0358426	0.0664492	0.143252	0.0759689	0.0847576	0.153575	0.0614667	0.076227	0	0	0.0759583	0.0308333	0.0550278	0	0	0	0.0386778	0	0	0.0502801	0.083825	0.102006	0.152697	0.143219	0	0.107657	0.0652172	0.165457	0.128882	0.0999643	0.0804822	0	0	0.106452	0	0	0	0	0	0	0.0724167	0.0924773	0.425867	0.21808	0	0.128944	0.128944	0	0	0	0.0652167	0.201238	0.0769048	0.0947928	0	0	0.111095	0.0347963	0	0	0.242109	0.0691944	0	0	0	0.0745648	0.0822798	0.0930706	0.0369506	0	0	0	0.160389	0	0.0261316	0.0335965	0.0900333	0.0906241	0	0.0768438	0.161036	0	0.0626863	0.0443333	0	0.0715362	0.0695476	0	0	0.0513611	0	0	0	0	0	0.0817881	0.0890556	0.0316894	0	0	0.0890556	0	0	0	0	0.0504074	0	0.0857656	0	0.134238	0	0.0346344	0	0	0	0.111095	0.051807	0.122897	0.136487	0.0635205	0.0910556	0.0768005	0.0628542	0.148722	0.120711	0	0.119079	0.146722	0	0.1326	0.0958763	0	0.05952	0.0793667	0.591301	0.0774203	0.02625	0.09261	0.0514267	0.0347963	0.0907356	0.142044	0	0.036598	0.172712	0	0.0958529	0.41764	0.50273	0.0524792	0.0609259	0	0	0.142467	0.0808261	0.101473	0	0.113452	0.139755	0.0663246	0.102386	0	0.0860519	0.0478222	0.05258	0.106489	0	0	0	0	0.0697639	0.0526269	0	0	0	0	0	0.03255	0.0873725	0.0499467	0.051	0.067875	0.0361765	0.0358426	0.0887324	0.102255	0.0566364	0	0.136921	0.0804933	0	0	0	0	0.0797597	0.0610982	0.118042	0.0746667	0.134524	0	0	0	0.0460933	0.139762	0.111316	0.0796478	0.0830076	0.0577826	0.128706	0	0.128982	0	0	0.0451739	0.146722	0.0890556	0.0475797	0.067875	0.0443333	0.0830278	0.0723571	0	0.0672917	0	0.051	0	0	0	0	0.0753429	0.173414	0	0.108649	0.0609259	0.103189	0.0921667	0.202617	0.0387172	0	0	0.103336	0.0287903	0.142467	0.07138	0.0540185	0.0473611	0.0359106	0.086	0	0.051	0	0	0	0	0	0	0	0	0.111125	0	0	0	0.111095	0.0609259	0.03255	0.155944	0	0.069848	0.490088	0.0944296	0	0.0916	0.11759	0.1587	0	0	0	0.0453188	0.108481	0.0982333	0	0	0	0	0.0280864	0	0	0.0261712	0	0	0	0	0	0	0.142182	0.128944	0.0627436	0.111095	0	0.0826186	0.228729	0.112269	0.0849486	0.107794	0.125653	0.134796	0.11225	0.113206	0.127897	0.101765	0.11718	0.0821156	0.161667	0.105788	0.113342	0.132509	0.122446	0.0945243	0.115297	0.145691	0.0992407	0.0833333	0.128717	0.103425	0.102568	0.141753	0.146581	0.104077	0.0951538	0.0991347	0.107992	0.0921122	0.0834932	0.133143	0.0820979	0.0987631	0.129849	0.0978894	0.132757	0.112804	0.0965306	0.0940199	0.132798	0.131207	0.0917583	0.10186	0.140675	0.153561	0.131872	0.109176	0.144433	0.0316894	0.0514697	0	0.0549892	0	0.0394861	0.118583	0.0511833	0.0680265	0.0563704	0.0447222	0.0638745	0.0671125	0.0528091	0.117017	0.34379	0.208287	0	0.0727576	0.0451739	0.0405362	0.0486667	0.10919	0	0.046193	0	0.111095	0.04688	0.134413	0.073	0.0373067	0.204576	0.0338081	0	0.404128	0	0	0.210749	0.0590329	0.0775342	0.242125	0.0983039	0.0417857	0.0994591	0.0385045	0	0.113452	0.127276	0.0278655	0.0443333	0.0502692	0.051	0	0.0540185	0.0732917	0.0497104	0.0264216	0.13215	0.0514418	0.0264216	0.0893788	0.0933333	0.106951	0	0	0.0473611	0.108481	0.0373947	0	0.14	0.0267187	0.112491	0.0559153	0.12188	0.200678	0.10412	0.0879222	0.0855962	0.0890556	0.103952	0.0873874	0	0.0977917	0.0903444	0.0424444	0.0974869	0.442427	0.216068	0.119508	0.067875	0.0925873	0.142955	0.0815196	0.286252	0	0.262491	0.321748	0.096724	0	0	0.0555227	0.0369843	0.0653952	0.0579264	0.124262	0.162199	0.0871083	0.198726	0.23148	0.195064	0.35203	0.422416	0.334155	0.273492	0.128563	0.154173	0.180263	0.0999014	0.159188	0.174998	0.31868	0.115678	0.128076	0.131615	0.129475	0.154716	0.240299	0.191324	0.15547	0.228228	0.144724	0.179279	0.0896401	0.0876331	0.0319593	0.0941887	0	0	0.384648	0.0267187	0.126333	0.0804933	0	0.0837024	0	0.0593113	0	0.0749892	0.04764	0	0	0	0.0655455	0.0360819	0	0.164027	0	0	0.0968706	0.046141	0	0	0	0.0396222	0	0.067875	0.0651786	0.0947236	0	0.0873725	0.0544444	0	0.14786	0.0874758	0.026914	0.112702	0.0389106	0.0274138	0.102904	0.0665	0.102582	0.0308333	0.031585	0.0341979	0.0433576	0.186	0.026914	0	0	0.0934296	0	0.0393448	0.0632619	0.188895	0	0	0.126063	0	0	0.0781716	0	0.0635647	0.152212	0	0.0335965	0.0692355
GGGTATTAGGAGCTGT-1_4	0.0601439	0.0482451	0.102719	0.0747393	0.0522838	0.0655908	0.0782145	0.0862092	0	0.145833	0.0832248	0.0918632	0.080045	0	0.0875862	0.138162	0.0716451	0.0278298	0.0336905	0.0636755	0.039254	0.0861346	0	0.0401389	0	0.0639913	0.0755351	0.0585795	0.103035	0.0364542	0.137355	0.0947541	0.136587	0.028183	0.0493462	0.0804341	0.0650625	0.0870909	0.0661111	0	0.0526111	0.0277681	0.201809	0	0	0	0.0413978	0.0533604	0.0582316	0.045988	0.0622963	0.166163	0	0.0561422	0.134827	0	0.0448039	0.150282	0.0964333	0.0285432	0.0410167	0	0.0554316	0	0	0	0.0377	0	0	0.0638582	0.09875	0.158494	0.15066	0.0702081	0.139354	0.0534281	0.0704495	0.175158	0.153201	0.0775119	0.0616499	0.107458	0.292529	0.130948	0.0526111	0	0.206048	0.133182	0	0	0.186899	0.0792576	0.43892	0.225605	0	0.0995556	0.0995556	0.0651333	0	0.0792576	0.0883792	0.22319	0.0859048	0.130279	0.0995556	0.0961111	0.122143	0.057463	0.111754	0.131741	0.265943	0.0321389	0.0658333	0.0961111	0.133185	0.140278	0.117091	0.139288	0.127247	0.07575	0.0567273	0.0994815	0.0995556	0.192778	0.0499211	0	0.145833	0.103858	0	0.0855937	0.177588	0	0.0464641	0.0491795	0	0.0478696	0.0498492	0	0	0.0427083	0	0.0462857	0	0	0	0.12238	0	0.117455	0.1712	0.0995556	0	0	0.0679259	0.0617333	0	0	0	0.045696	0.0523889	0	0	0.106022	0	0	0.0632708	0	0	0.0843858	0.0975286	0.0792237	0	0.119881	0.0942708	0	0	0	0	0	0	0.107889	0.0603441	0	0.07076	0	0.602511	0	0.101568	0.113035	0.161793	0	0.0875862	0.116131	0.239204	0.0282745	0.152703	0	0	0.434527	0.513999	0.0355677	0	0.0400753	0	0	0.103957	0.178519	0.337611	0.0995269	0.148682	0.0860088	0.16314	0.0797879	0.127374	0.107444	0.14002	0.155956	0.118056	0.177	0.0854722	0.124	0.102222	0.0413884	0.0607333	0	0.135	0	0.0383333	0	0	0.0314933	0.0567273	0	0.0398824	0.0279815	0.10502	0.121424	0.0734924	0	0.0523246	0	0	0	0.0679259	0.0462857	0.0493411	0.0701509	0.273333	0.13019	0.0462857	0	0	0.0859048	0	0.130345	0	0.044283	0.0786023	0.0967971	0.123902	0.0961111	0.112459	0.0462857	0.0597407	0.0496522	0	0	0.091058	0	0	0.0813611	0.0709286	0	0.0578229	0	0.0567273	0	0.116125	0	0	0	0.175024	0	0.119884	0.0961111	0.0926061	0.117625	0.227427	0.0895455	0	0.0859869	0.125882	0.102527	0	0.0746367	0.0523889	0	0.0603008	0.0564971	0.155352	0	0.0999792	0	0.0398824	0	0	0	0.0560753	0.0995556	0.235417	0.180875	0	0.0686923	0	0.0961111	0.149167	0.197444	0	0.132265	0.514138	0.112852	0.10026	0.111577	0.159215	0.19892	0.114929	0.259722	0	0.100514	0.0679259	0	0	0	0	0.302	0	0	0.0277681	0	0	0	0.0870387	0.09318	0	0	0.141485	0.254944	0	0	0.0894821	0.0794708	0.207372	0.0842554	0.0992753	0.0892823	0.106614	0.108081	0.101563	0.112624	0.112076	0.0992537	0.0973583	0.0953752	0.116199	0.0915041	0.127489	0.111468	0.105819	0.0934355	0.11061	0.0953658	0.0996347	0.0805302	0.103564	0.105308	0.0927372	0.12726	0.114152	0.117287	0.103002	0.107616	0.105702	0.096784	0.102311	0.0990697	0.0825619	0.108418	0.100613	0.0922178	0.110758	0.102945	0.111301	0.102708	0.114245	0.102993	0.0852217	0.106035	0.11197	0.0989221	0.113532	0.109166	0.109701	0.033447	0.113538	0.13519	0.135172	0.0813611	0.0566111	0.168714	0.0509917	0.117701	0.095679	0.128167	0.0634719	0.0924083	0.0683697	0.0357	0.363405	0.244098	0	0.0567273	0.109478	0.094971	0.0667821	0.118606	0	0.0678246	0	0.13519	0.0566467	0.163476	0.0281143	0.0467267	0	0.0567172	0.0567273	0.401067	0.122143	0.0961111	0.213448	0.0678765	0.0762968	0	0.0743651	0.0462857	0.0639591	0.0402072	0	0.0608387	0.129857	0.102287	0.0686923	0.127466	0.110121	0.16981	0.188611	0	0.0681421	0.0556961	0.138382	0.0742932	0.0875588	0.0719242	0.0357	0.0282745	0	0.157056	0.0526111	0.133185	0.0587018	0.0567273	0	0.0733229	0.044283	0.0851017	0.136909	0.213688	0.109339	0.0868556	0.0734744	0.0995556	0	0.0278739	0.0962333	0	0.132096	0.0868687	0.144131	0.450184	0.210362	0.0276818	0	0.117691	0.119213	0.165902	0.276756	0.0496174	0.254813	0.312628	0.113676	0.0562167	0.112088	0.0467955	0.0556392	0.142357	0.0603247	0.126258	0.168653	0.0744	0.250168	0.302817	0.251302	0.330575	0.482771	0.221706	0.342968	0.17513	0.1936	0.26586	0.101819	0.210585	0.259889	0.306807	0.115685	0.138452	0.14352	0.139688	0.169575	0.275794	0.219453	0.207913	0.257427	0.213757	0.226928	0.10765	0.116818	0	0	0.0369123	0.0296284	0.389078	0	0.0859048	0	0	0.0586548	0	0.044854	0.0321389	0.0642581	0.07848	0.0811754	0	0	0.0512424	0.151058	0.198458	0.207254	0	0	0.124803	0.0896474	0	0	0	0	0	0	0.0809881	0.0757846	0.0416349	0.123902	0.129654	0	0.111662	0.0654394	0	0.0600119	0.0563089	0.0295862	0.0912	0.172952	0.123545	0.0719242	0.0598367	0.0587188	0.0725697	0.122143	0	0.107458	0.103012	0.0853096	0	0.11723	0.0953214	0.195261	0	0.0526111	0.13495	0.130979	0	0.162627	0.162044	0.118071	0.170038	0.110815	0.20693	0.201891
GTCGCGAAGTGGTGAC-1_4	0.104856	0.0527353	0.0975506	0.0804917	0.0584488	0.0607096	0.0991914	0.142314	0	0	0.111287	0.0500256	0.0682252	0.113429	0.144437	0.151286	0.0668902	0	0.0370079	0.0814572	0.0462381	0.084851	0	0	0.0261875	0.102974	0.0627456	0.0875152	0.134942	0.0441465	0.176607	0.10773	0.144604	0.0595752	0.0635962	0.0257984	0.1025	0.0424545	0.0837172	0	0.0459444	0.026029	0.217016	0	0	0	0.0351613	0.0454144	0.0641554	0.0428434	0.0521389	0.14048	0.033187	0.0381956	0.116825	0	0.0463529	0.138379	0.0994667	0	0.0559583	0	0.0549188	0	0	0	0.0397	0	0	0.0626915	0.0775417	0.122721	0.167706	0.0794698	0.112375	0.0512614	0.0626793	0.187294	0.172378	0.0711595	0.0703354	0.16325	0.198863	0.131538	0.110944	0	0.146952	0.120364	0	0	0.233238	0.154455	0.449037	0.218636	0	0.0862222	0.0862222	0	0	0.0373939	0.0892958	0.297333	0	0.113595	0.166056	0.059037	0.0744762	0.049	0.0412464	0.0771852	0.279667	0.0824444	0.0854583	0.059037	0.167963	0.128824	0.0975267	0.109627	0.117198	0	0	0.0563457	0.0862222	0.125083	0.052386	0	0	0.128816	0	0.129776	0.189133	0	0.0465098	0.0430256	0	0.0735072	0.0499048	0	0	0	0	0	0	0	0.0862222	0.0875099	0.0862222	0.0702652	0.131733	0	0	0	0	0.0963	0	0.0831852	0	0.0823407	0.0338519	0	0.0494545	0.0427312	0.113429	0	0.141771	0.146952	0	0.0987032	0.11269	0.0432922	0.159167	0.143968	0.188417	0.0459444	0.0723111	0.0430256	0.0308254	0.0862222	0	0.176311	0.123538	0	0.113227	0.0537333	0.615031	0	0.0258636	0.109283	0.123913	0	0.0578966	0.122674	0.326037	0.0524216	0.159004	0	0.0408431	0.448056	0.527035	0.0350781	0	0.0390645	0	0.104467	0.0828261	0.199394	0.0862222	0.0747527	0.150776	0.0518684	0.16396	0	0.160552	0.156344	0.167547	0.108667	0.0474259	0.0893333	0.0686667	0.126417	0.0726667	0.0519786	0	0	0.0708444	0	0	0.0960667	0.0512157	0.0594933	0	0.06575	0	0.0724537	0.104361	0.126258	0.0986591	0.131667	0.115246	0.108093	0.0862222	0.0459444	0	0.0405714	0.043938	0.0701684	0.122542	0.0405714	0	0.131667	0	0	0.10008	0.157188	0	0.0726226	0.0877197	0.0848913	0.15198	0	0.131517	0.0600476	0.089	0.0725507	0	0.249611	0.0712029	0.06575	0.142051	0.1305	0.113048	0	0.0945729	0.0893333	0.0494545	0	0.0499444	0	0	0.106095	0.189572	0	0.114145	0	0.136462	0.0684167	0.238515	0.123232	0.131667	0.0548562	0.12667	0.0803387	0	0.0811667	0.10537	0.127639	0.0615366	0.0638363	0.0856852	0.120364	0.0633125	0	0.0351765	0	0	0	0.0351613	0.157167	0.16325	0	0	0.0430256	0	0.059037	0.07675	0	0	0.0814216	0.513815	0.112085	0.082887	0.0802769	0.152874	0.214378	0.143048	0.165056	0	0.0691957	0.059037	0	0	0.0742424	0	0.323722	0	0	0.0528623	0.0257117	0	0.049	0.0578929	0.0319333	0	0	0.156152	0.151833	0	0	0.0453333	0.0729983	0.202407	0.082	0.0922852	0.136131	0.123698	0.116474	0.112828	0.111748	0.112138	0.103693	0.109365	0.0819732	0.145614	0.102192	0.119978	0.116035	0.135761	0.0975829	0.114328	0.114971	0.0844057	0.0922487	0.107972	0.104915	0.121697	0.161118	0.135469	0.110612	0.107499	0.129918	0.105558	0.108486	0.0976837	0.0995937	0.0937663	0.107132	0.130859	0.0913049	0.139557	0.127392	0.113386	0.0994478	0.122915	0.105095	0.104232	0.092685	0.112002	0.0968209	0.133352	0.126078	0.105874	0.0702652	0.0373939	0	0	0	0	0.137368	0.0325	0.0568977	0.0563457	0	0.0618182	0.110425	0.0714545	0.0453333	0.344508	0.21339	0.0367083	0	0.0514493	0	0.143244	0.0686749	0.0459444	0	0.113429	0.113429	0.02648	0.0308254	0.0403238	0.0601	0.166485	0.034303	0	0.397301	0	0	0.218525	0.0550864	0.0716119	0.0998333	0.0824717	0	0.0558012	0.038045	0.0327018	0.0717957	0.115591	0.050152	0.0757692	0.067141	0	0.135286	0	0	0.0808251	0.0718039	0.13402	0.0933373	0.0488627	0.0424545	0.0824333	0.0718039	0	0.0862222	0.0459444	0	0.0565702	0	0	0.0882396	0.0754843	0.0325537	0.0882785	0.19696	0.0569687	0.0899611	0.0462692	0.131667	0	0	0	0.06575	0.0409407	0.0645455	0.0775261	0.441202	0.198583	0.0435909	0.06575	0.102656	0.12043	0.147412	0.278426	0.0450038	0.252119	0.312429	0.120984	0.0560833	0.0826842	0.0481439	0.071651	0.122105	0.0913636	0.113745	0.163949	0.06145	0.266581	0.299985	0.257764	0.340914	0.484713	0.218835	0.33659	0.164838	0.179798	0.250139	0.102984	0.191897	0.282708	0.319145	0.117333	0.130197	0.139114	0.147153	0.186427	0.284265	0.239928	0.23468	0.26484	0.210423	0.239158	0.124348	0.100302	0	0.0940637	0.0327018	0	0.3942	0.0261875	0.0744762	0	0.0412464	0.0551587	0	0.0751212	0.110653	0.0603226	0.0846267	0.0881053	0	0	0.225545	0.15845	0.0998333	0.208514	0	0	0.128767	0.101372	0	0	0	0.139956	0.0826842	0	0	0.0950691	0.0443175	0.0810588	0.113041	0.0438095	0.126754	0.094803	0.0400968	0.0549762	0.0732114	0	0.0432741	0.0768095	0.109726	0.0479545	0.0784014	0.104094	0.0811939	0.348143	0	0	0.115321	0.0922287	0	0.0705977	0.218071	0.20484	0.145704	0.0686667	0.143532	0.0854583	0	0.15273	0.0904889	0.132678	0.16382	0.145704	0.185895	0.237757
AGTAGCTCATCGTGGC-1_4	0.0803182	0.0305294	0.0963629	0.0845017	0.0644851	0.0661518	0.0688317	0.0689412	0	0	0.0777287	0.062453	0.0567117	0	0.0702069	0.157276	0.0757255	0	0.0326825	0.0859764	0.0409365	0.0902083	0.0302933	0.0272778	0.02775	0.0857489	0.075386	0.048947	0.127128	0.0483736	0.158451	0.107636	0.139404	0.068	0.0650385	0.0528837	0.099625	0	0.0647172	0	0	0	0.238306	0	0	0	0.0279785	0.0318649	0.0796158	0.0340482	0.0548056	0.144014	0.0383659	0.0704978	0.118779	0.0363	0	0.161557	0.108667	0	0.055475	0	0.0552393	0	0	0	0.0282444	0	0	0.0653085	0.09255	0.171662	0.150668	0.0843445	0.138958	0.048268	0.0612626	0.18075	0.151539	0.0682048	0.0692621	0.291417	0.256824	0.124406	0	0	0.130667	0.0852121	0	0	0.247048	0.0759697	0.443902	0.217004	0	0	0	0.0302933	0	0.0578182	0.0958	0.081619	0.161238	0.0974414	0.151778	0.0645926	0	0.0366296	0.0557971	0.132778	0.26099	0.0409444	0.08975	0	0.0645926	0.0271481	0.0640494	0.0990627	0	0	0	0	0.297333	0.0501111	0.0543684	0.0480351	0	0.121799	0	0.0845625	0.190323	0.081619	0.054183	0.0897436	0	0.0662899	0.0592222	0.072	0	0.0541111	0	0	0.153778	0.167091	0.0945556	0.11694	0.134778	0.0886364	0.2318	0	0	0	0	0	0	0.0521667	0	0.0449011	0.050037	0	0	0.0279785	0.081619	0	0.124583	0.081619	0	0.0877694	0.114951	0.0778174	0.0813333	0.141012	0.151625	0.0501111	0.0418222	0.108308	0.0712381	0	0	0.0418222	0.0640753	0	0.102067	0.0587333	0.604113	0	0.0666515	0.114331	0.105027	0	0.0917471	0.124084	0.255815	0.0273922	0.158059	0	0.0508824	0.433726	0.515374	0.0508958	0	0.0357634	0	0	0.117014	0.16437	0.187444	0.107742	0.137763	0.0563333	0.146501	0.054	0.112733	0.127728	0.128467	0.1448	0.150444	0.174963	0.0864444	0.12525	0.0773333	0.0572171	0	0.0501111	0.160622	0	0.0285517	0.0620667	0.070902	0.0302933	0	0	0	0.054	0.105812	0.127931	0.0890909	0	0.107404	0	0	0	0	0.0686667	0.0269612	0.0757053	0.259917	0.10119	0.061381	0	0	0	0.0718933	0.126438	0	0.053434	0.0688939	0.0999022	0	0	0.104252	0	0.0602963	0.050087	0	0	0.0484638	0	0.0897436	0.116667	0.141	0	0.0950833	0	0.0759394	0	0.0541111	0	0	0.0728952	0.173778	0	0.135756	0.0914074	0.103212	0.0398333	0.225137	0.0817576	0.151778	0.0760392	0.128296	0.0784194	0.0587333	0.0890867	0.081	0	0.0694797	0.091345	0.0891852	0.054	0.0398333	0	0	0	0	0	0.0669462	0.134778	0.072	0.072	0	0.0654359	0	0.0914074	0.122467	0	0	0.0978235	0.513116	0.100304	0.0875028	0.103656	0.13863	0.232159	0.0754524	0.167611	0	0.100391	0.306074	0.1962	0	0.054	0	0.334222	0.0382469	0	0.047913	0	0	0.0366296	0.0803929	0.07232	0	0	0.126606	0.227667	0.108308	0.116095	0.0729744	0.071323	0.209451	0.0905572	0.101061	0.118969	0.12063	0.0962255	0.111143	0.122806	0.11805	0.0993035	0.104533	0.0878727	0.139527	0.0924511	0.110143	0.127144	0.129589	0.086861	0.102342	0.103104	0.0915589	0.0892159	0.0856482	0.11018	0.0970653	0.129147	0.115286	0.117658	0.101579	0.0991987	0.102785	0.0866565	0.0942908	0.105158	0.0959141	0.118846	0.095732	0.0914807	0.11028	0.125447	0.108396	0.0901857	0.13929	0.0952239	0.0958367	0.0908433	0.100513	0.0924511	0.140318	0.125227	0.106129	0.0451515	0.0523333	0.081619	0.137613	0.116667	0.0308889	0.132793	0.0408667	0.110939	0.0293086	0.126333	0.0429437	0.0445583	0.0495879	0	0.349448	0.233541	0	0	0.0315652	0.0557971	0.116564	0.135945	0.116667	0.0353333	0.081619	0.081619	0.0705733	0.195048	0.0529905	0.0434533	0.054	0.0275556	0	0.407972	0.161238	0.126519	0.231481	0.0798683	0.0658539	0.072	0.107365	0.0441429	0.0761228	0.0534505	0.0773684	0.0537419	0.163514	0.0704795	0	0.0764359	0	0.081619	0.194481	0.0451667	0.0439016	0.0437843	0.143748	0.0691807	0.100059	0.0939697	0.1486	0.124353	0	0.0945556	0.0702222	0	0.027	0	0.081619	0.0352917	0.0429182	0.0670282	0.10873	0.207904	0.0948646	0.102022	0.0743462	0	0.0441429	0.0270631	0.1386	0	0.115556	0.057697	0.122817	0.449633	0.216831	0	0	0.113436	0.116378	0.164127	0.277225	0.0455682	0.253718	0.317523	0.0962401	0.0620667	0.0480351	0.0578182	0.0614745	0.122048	0.0485844	0.131669	0.155549	0.0532667	0.258391	0.298917	0.258374	0.328183	0.468872	0.2271	0.331088	0.17443	0.194659	0.237567	0.104338	0.190524	0.269599	0.314245	0.11907	0.130169	0.13563	0.137429	0.171941	0.287617	0.225904	0.244072	0.264026	0.198518	0.227242	0.101798	0.0921453	0	0.0923824	0.0557895	0	0.388835	0.02775	0	0	0.0315652	0.0343016	0	0.0492121	0.0641667	0.0795054	0.107627	0.0851228	0.0645926	0.0342	0.14397	0.167251	0.1265	0.222367	0	0	0.134175	0.0909744	0	0	0	0.0950667	0.0480351	0.114917	0.0289048	0.0515772	0.0806667	0.126549	0.129186	0.0332063	0.150584	0.0691758	0.0400645	0.0773333	0.142992	0.056092	0.0448	0.125714	0.148979	0.043303	0.0634014	0.0527083	0.113976	0.081619	0.0537419	0.114917	0.103099	0.0886611	0.081619	0.0822069	0.128071	0.196187	0.108963	0	0.151464	0.0612917	0.072	0.202142	0	0.097749	0.172835	0.11237	0.154982	0.239014
TACATTCCAGTCGTTA-1_4	0.0721364	0.047951	0.0878903	0.0693729	0.0480396	0.0645446	0.101485	0.0749608	0	0.0559	0.125705	0.0742479	0.124554	0.0775714	0.0802069	0.1092	0.0711235	0	0.0370873	0.0807522	0.0470635	0.0788413	0.0405867	0	0.0268646	0.0907619	0.047693	0.0645341	0.096383	0.0416264	0.160399	0.107323	0.128684	0.0617647	0.0428397	0.0263023	0.0660417	0.0310455	0.0407475	0	0	0.0265	0.210284	0.0344845	0	0	0.0362796	0.0556892	0.0588503	0.0498956	0.0263611	0.152317	0	0.0387733	0.142205	0	0.0504	0.128667	0.0592333	0	0.0613333	0	0.0655021	0.0275747	0	0.0265588	0.0368222	0	0.0367368	0.0565496	0.0699708	0.167903	0.164355	0.0936197	0.103278	0.0548268	0.0731313	0.201275	0.178554	0.0688833	0.0881468	0.0684583	0.173667	0.123432	0.04775	0	0.118381	0.0773939	0	0	0.242321	0.16147	0.431005	0.225308	0	0	0	0.02916	0	0.0601136	0.1001	0.141524	0	0.0834865	0.1665	0.110296	0	0	0.0887536	0.109704	0.259622	0.0475139	0.0889792	0	0	0.0489907	0.0681235	0.111808	0.0584321	0	0	0.0478519	0.225611	0	0.0262544	0	0	0.108189	0	0.0966771	0.182286	0	0.0777386	0.0446923	0	0.071913	0.0878254	0.104167	0	0	0	0	0.04775	0.0514242	0.0898333	0.106095	0.0898333	0.0906515	0.137367	0.0898333	0	0	0	0	0.0775714	0.102685	0	0.0692564	0.0350556	0	0.0921212	0.0270645	0	0	0.0380625	0.153143	0	0.0997443	0.107929	0.0511963	0.0715556	0.109226	0.125312	0.115639	0.0942444	0.0446923	0.0454603	0.137444	0	0.0697778	0.0771075	0	0.0829067	0	0.605787	0.0265	0.0721364	0.106874	0.131747	0	0.0595517	0.133271	0.275333	0.0744804	0.158198	0	0.0792451	0.432765	0.515179	0.0337292	0	0	0	0.137367	0.088442	0.135394	0.0898333	0.120742	0.123694	0.047693	0.13203	0	0.116711	0.0829611	0.130553	0.0752	0.0489907	0.111185	0.0850556	0.125958	0.0737917	0.0594557	0	0.04775	0.196178	0	0.0275747	0	0	0.14604	0.0913939	0.0684583	0.119765	0.0619352	0.0929206	0.114955	0.0795076	0.0898333	0.0262544	0.02916	0	0	0	0.0625238	0.0263023	0.0583193	0.190542	0	0.186	0.137444	0	0.118381	0.0462533	0.147526	0.0338421	0.0826101	0.0803371	0.079779	0	0.0931852	0.079245	0	0.0606111	0.0857536	0.137444	0	0.0727971	0.0684583	0	0.127444	0.110429	0.0614444	0.106344	0.0931852	0	0	0.124333	0	0	0.0688857	0.174114	0	0.111423	0.0931852	0.0633864	0.15775	0.213816	0.069	0	0.100124	0.1136	0.120559	0	0.0750533	0.0509259	0	0.0629593	0.083	0.215037	0	0.0960208	0	0.036451	0	0	0	0.044129	0	0.104167	0	0	0.0446923	0	0	0.0968167	0	0	0.0981618	0.50841	0.0884444	0.113181	0.0921359	0.156983	0.227133	0.042119	0	0	0.11129	0.260481	0.235033	0	0	0	0.325	0	0	0.0327101	0	0	0	0.0718244	0.0674667	0.0380625	0	0.0514242	0	0.0446923	0.0775714	0.0732	0.0670601	0.207116	0.105705	0.0873167	0.111223	0.136968	0.108083	0.115528	0.0903532	0.129423	0.113662	0.096055	0.112997	0.15241	0.107975	0.111015	0.122894	0.125589	0.0929966	0.115998	0.108682	0.0845825	0.0834059	0.100114	0.0998878	0.101608	0.0994167	0.114432	0.125976	0.104328	0.105308	0.113728	0.0875935	0.10076	0.11943	0.105947	0.104592	0.114039	0.0795042	0.111873	0.122492	0.0951207	0.102723	0.121772	0.115166	0.09906	0.0899033	0.093765	0.0877214	0.0897032	0.105915	0.0995307	0.0488333	0.0874318	0	0.0270645	0	0	0.12457	0	0.0683144	0.0780247	0.0266875	0.0691169	0.0935167	0.0777879	0.0999667	0.346016	0.227465	0.0629583	0.0514242	0.124174	0.0303333	0.0600128	0.114182	0.203806	0.0338421	0	0	0.04546	0.0570476	0.0346095	0.0480733	0.0514242	0	0.0773939	0.391767	0	0	0.213111	0.087716	0.047863	0	0.085229	0	0.0752573	0.0639369	0.0338421	0.0533441	0.127952	0.0515205	0	0.0601197	0.0773939	0	0.0350556	0.0433958	0.0813989	0.0349608	0.125328	0.0870723	0.0660784	0	0.119883	0.114	0	0.0898333	0	0	0.047693	0.0514242	0	0.0853854	0.0680377	0.0372655	0.0993439	0.203719	0.0978125	0.0861444	0.0576923	0	0	0	0	0	0.061463	0.0815354	0.0905131	0.44339	0.189558	0.065947	0.0684583	0.114797	0.108682	0.126461	0.279023	0.0460189	0.257234	0.306628	0.121882	0.0735167	0.0569825	0.0504015	0.064302	0.113029	0.0871212	0.107634	0.15898	0.0547208	0.236737	0.272895	0.230994	0.343357	0.461944	0.219237	0.318045	0.15333	0.18332	0.233315	0.102617	0.187748	0.266394	0.320184	0.115958	0.139136	0.136685	0.137622	0.185668	0.284098	0.230695	0.218067	0.263605	0.18706	0.214567	0.102824	0.10227	0	0.0987892	0.0569825	0.0356776	0.396858	0.0268646	0.0775714	0	0	0.0562579	0.0509259	0.0766061	0.0755556	0.0611935	0.140613	0.112018	0.0614444	0	0.12353	0.221906	0.124417	0.222118	0	0	0.135447	0.0964231	0.0488772	0	0	0.0399333	0.0488772	0	0.0278929	0.104134	0.0364365	0.0675686	0.0890646	0	0.116223	0.0794606	0.0533441	0.0901071	0.0590081	0.0605517	0.068037	0.042119	0.160492	0.0440303	0.0872449	0.0828437	0.11777	0.153143	0.0569785	0.0684583	0.0651728	0.088364	0	0.123759	0.212238	0.175392	0.201704	0	0.124838	0.0559167	0	0.185676	0.0399333	0.0898588	0.177539	0.171333	0.143526	0.197656
CCGGTGATCATTTACC-1_4	0.08325	0.042652	0.0926519	0.0839868	0.064835	0.0607789	0.0958515	0.0954118	0	0.0855333	0.132008	0.048094	0.0636937	0.0814762	0.119264	0.121105	0.0650725	0	0.036873	0.0650885	0.0342897	0.0814038	0	0	0	0.0746407	0.0660702	0.0540795	0.0927412	0	0.130171	0.0939248	0.131284	0	0.072141	0.0331938	0.0653333	0.0322879	0.0775455	0	0	0	0.196557	0.0348023	0	0	0.0991398	0.0742342	0.108161	0.0638675	0.0500463	0.151759	0.0674837	0.0370578	0.130877	0.0336333	0.0714431	0.167227	0.12415	0.0485741	0.0518583	0	0	0.0854368	0	0.0516373	0.0282111	0	0.0340526	0.0795071	0.07665	0.159461	0.173864	0.119615	0.0616458	0.0741176	0.0765051	0.198473	0.168678	0.088731	0.0775828	0	0.168961	0.11449	0.0500278	0	0.256	0.16497	0	0	0.224512	0.115742	0.432288	0.223503	0	0.0943889	0.0943889	0.0632667	0	0.0457348	0.060875	0.219381	0.119905	0.114613	0.139222	0.0644815	0.0814762	0.0515185	0.0557101	0.179907	0.282541	0.0884167	0.0913542	0	0.0644815	0.0809537	0.0951235	0.120014	0.0598395	0	0	0	0.0943889	0.165167	0.0340526	0	0	0.0975579	0	0.0744948	0.189541	0	0.0926667	0.0467949	0	0.115783	0.105952	0	0	0	0	0	0.0500278	0.0539091	0	0.129223	0.139222	0.0583788	0.261	0	0	0.0814762	0	0	0	0.0884259	0	0.0755495	0	0	0.0539091	0.0817849	0.0814762	0	0.0397708	0.119905	0.0494386	0.0927877	0.104503	0.0618539	0	0.138316	0.0745417	0.0500278	0.103711	0	0.0785238	0.0943889	0	0.161133	0.0804731	0	0.0781867	0.0586333	0.610452	0.032942	0.074	0.12368	0.13252	0	0.0662529	0.132172	0.231704	0.0273627	0.164631	0	0.0796569	0.443643	0.523072	0.0442135	0	0.0279462	0	0.141167	0.105478	0.157832	0.0943889	0.161226	0.140356	0.091886	0.157393	0.0783636	0.138396	0.120717	0.184553	0.0967778	0.0693889	0.11263	0.0861389	0.12675	0.0807778	0.0638196	0.0596889	0	0.136	0	0.0377931	0.0888667	0.0380588	0	0	0	0	0.0793981	0.0909093	0.120667	0.129682	0	0.103044	0.0302533	0	0	0	0.072381	0.0590698	0.0851263	0.308708	0.0747857	0.0632857	0.139222	0	0.119905	0.0302533	0.149238	0	0.0694717	0.0884924	0.083221	0.135157	0	0.131163	0.190286	0.060963	0.0747971	0.0943889	0	0.156957	0.1055	0.130974	0.0963889	0.0838095	0	0.0535104	0.0943704	0.0783636	0.0943889	0.0764444	0	0	0.0508095	0.18661	0	0.123729	0.109926	0.104371	0.0978542	0.238661	0.123273	0	0.0599412	0.125073	0.0742419	0.0586333	0.08092	0.134056	0	0.0972683	0.0842456	0.0592963	0.0783636	0	0	0.0380588	0	0	0	0.0684409	0	0.175042	0.1055	0	0	0.0814762	0.0644815	0.164317	0.166056	0.0586333	0.123426	0.509512	0.0903963	0.079209	0.0746333	0.142569	0.211695	0.169405	0.294111	0	0.0629783	0.126296	0.114267	0	0.0539091	0	0.328444	0.0392346	0	0.0629783	0	0	0.0365741	0.0740089	0.0716	0	0	0.0539091	0.0943889	0.0467949	0.0814762	0.0851026	0.0833677	0.196677	0.108544	0.0934577	0.108476	0.133511	0.116688	0.119902	0.109992	0.117643	0.0990431	0.130012	0.0978727	0.136915	0.0983599	0.1229	0.104529	0.125914	0.0930603	0.11466	0.119063	0.0858855	0.0854767	0.115124	0.0911667	0.0886684	0.142485	0.133065	0.110998	0.0808444	0.109724	0.10643	0.109505	0.0887942	0.129871	0.0902509	0.117252	0.102059	0.0903149	0.11193	0.125851	0.106573	0.105234	0.151187	0.140121	0.105093	0.0836317	0.122237	0.10709	0.127703	0.117813	0.105234	0.0542121	0.0836667	0.278857	0.0632473	0.165167	0	0.143653	0.0408167	0.0825795	0.0498765	0.0904306	0.0612208	0.0591042	0.0676697	0	0.344009	0.225762	0.16625	0.0539091	0.0557101	0.0915942	0.0828718	0.11311	0.149889	0.0352807	0.0814762	0	0.0550933	0.195317	0.0508095	0.0830933	0.128939	0.0275253	0	0.400587	0	0	0.213427	0.0739835	0.0563653	0.1185	0.0761293	0.0440714	0.0641287	0.0318514	0	0.059086	0.121055	0.064883	0.0895897	0.0756752	0.0539091	0.0814762	0.0973704	0.0535104	0.0629781	0.0437255	0.128232	0.0733574	0.0516373	0.0445152	0.0806167	0.0922745	0.0494386	0	0	0	0.048693	0	0	0.0624896	0.048478	0.0427514	0.102416	0.193909	0.0786979	0.102439	0.0839359	0.0943889	0.0440714	0.0643784	0.1968	0	0.101604	0.0574141	0.101176	0.444142	0.208343	0.0269773	0.071875	0.111896	0.124864	0.19751	0.282653	0.035322	0.256255	0.314458	0.103344	0.0528	0.0787193	0.0457348	0.0605098	0.122205	0.0749437	0.122645	0.156956	0.0662167	0.253799	0.292921	0.246877	0.347576	0.469114	0.262113	0.326742	0.175958	0.198532	0.249073	0.115722	0.186118	0.257942	0.327745	0.113704	0.133627	0.136047	0.141398	0.17747	0.277901	0.220511	0.234551	0.261298	0.214294	0.220387	0.132519	0.107931	0	0.0923787	0.056807	0	0.388173	0	0	0.08552	0	0.0571429	0	0.0468209	0	0.117086	0.08556	0.101667	0	0	0.0938333	0.159585	0.126042	0.205336	0	0	0.117073	0.0701603	0	0	0	0.0967778	0	0	0.0487381	0.0735854	0.0686905	0	0.10785	0	0.116136	0.0691242	0	0.0583452	0.0269024	0	0.0270296	0.161976	0.140232	0	0.0725646	0.0578854	0.0986667	0.240429	0	0.208667	0.0755679	0.0897699	0	0.124678	0.10731	0.200424	0.105926	0.0724444	0.169417	0.116125	0	0.152319	0.0596889	0.101106	0.166832	0.0644815	0.203263	0.250272
GATCATGAGGTTATAG-1_4	0.0790076	0.0589902	0.109046	0.0833432	0.0573234	0.0661683	0.0719406	0.0793856	0	0	0.113636	0.0712308	0.108811	0	0.0945172	0.136238	0.0676922	0	0.0500079	0.0602596	0.048996	0.086734	0	0	0.0706771	0.0484892	0.0779298	0.0555227	0.101981	0.0361722	0.141848	0.107488	0.11544	0.0276797	0.0325321	0.0696047	0.115771	0.0804242	0.0745253	0	0	0	0.18435	0	0	0	0.0417419	0.0561351	0.0771045	0.0370643	0	0.125636	0.0338496	0.0429244	0.124672	0	0.0441098	0.143126	0.08015	0.0280679	0.0746083	0	0.0552671	0	0	0	0.0283889	0	0.0335877	0.0395922	0.0807583	0.145095	0.159119	0.0648993	0.101437	0.0536471	0.0620227	0.194221	0.151005	0.0669119	0.0705639	0.103292	0.19851	0.117428	0	0	0.117381	0.0767576	0	0	0.217095	0.0925758	0.433135	0.2159	0	0	0.0952778	0.08952	0	0.0973636	0.0891167	0.13981	0.117381	0.0889099	0.164222	0	0	0.0817407	0.0501159	0.050537	0.250177	0.0310694	0.0665	0	0.256444	0.0272685	0.0674115	0.100425	0.0294691	0	0	0.0294691	0	0	0	0.0651228	0.0591667	0.109768	0	0.0637917	0.179797	0	0.0386928	0.0661282	0	0.0317536	0.0404127	0	0	0.0413194	0	0	0	0	0.136278	0.097415	0	0.0716288	0.0837667	0	0	0	0	0	0	0.0975463	0	0.0674432	0	0	0.0543939	0.0281183	0	0	0.0554792	0.197619	0	0.103265	0.107857	0.0629817	0.0709722	0.117248	0.0554792	0.0709722	0.0585111	0.0661282	0	0	0	0.0689778	0.0579785	0	0.107707	0.0837667	0.598025	0.0272101	0.0973636	0.124608	0.112613	0.0368704	0.048069	0.135584	0.264019	0.0347549	0.165631	0	0	0.427535	0.508667	0	0	0	0	0	0.0684855	0.142941	0	0.0666989	0.130058	0.0335877	0.133569	0.137545	0.133152	0.0787722	0.13682	0.103089	0.143898	0.264148	0.0856667	0.121083	0.126236	0.0443914	0	0	0.121844	0	0	0	0.0528431	0.0529333	0.105455	0	0.0714118	0.0387593	0.104701	0.123828	0.0859773	0	0.0724386	0.0445867	0.0952778	0.0504722	0	0.0620238	0.0327829	0.0791579	0.197167	0.102143	0.0444524	0.0952778	0	0	0	0.118936	0.0355614	0.0584088	0.0952538	0.0532391	0.0858824	0	0.0946689	0	0.0584444	0.0486377	0	0.154111	0.0857971	0	0	0.0504722	0.0444524	0.0650741	0.053125	0.0650741	0	0	0.102833	0	0.0952778	0.0504571	0.163338	0	0.102235	0	0.0638106	0.0554792	0.208224	0.0351414	0.136278	0.061451	0.124307	0.0663817	0	0.0795333	0.050537	0.0798889	0.0770488	0.0950526	0.0606852	0	0.0401042	0	0	0	0.0472051	0	0.0281183	0.0952778	0.103292	0.116667	0	0	0	0.0924074	0.141217	0.0952778	0	0.106765	0.505191	0.0917148	0.0991299	0.10159	0.152849	0.216698	0.114738	0.165667	0	0.103819	0.104296	0.0944667	0	0	0	0.319778	0	0	0.0348841	0.0338288	0	0	0.0744345	0.06574	0	0	0.0767576	0.136278	0	0	0.0593385	0.0719433	0.164924	0.0818624	0.0951575	0.111097	0.111922	0.117068	0.112677	0.11699	0.131685	0.102219	0.092405	0.0915879	0.126053	0.0942637	0.112484	0.120823	0.0980779	0.078526	0.079068	0.103937	0.081633	0.10075	0.0966968	0.0929626	0.107591	0.128157	0.118951	0.114795	0.101588	0.115	0.0918799	0.101543	0.10175	0.110869	0.100624	0.107673	0.0949799	0.0910235	0.12254	0.116358	0.102279	0.0860663	0.122017	0.106851	0.101065	0.102853	0.102117	0.0926932	0.116068	0.113957	0.104491	0.0270985	0.08375	0	0.0281183	0.0504722	0.0310694	0.141809	0.0753167	0.0856515	0.0294691	0.0390694	0.0627489	0.109308	0.0685727	0.0467167	0.341804	0.215056	0.064375	0	0.0912899	0.0561739	0.061	0.10805	0.117778	0	0	0	0.0388	0.0334127	0	0.0760267	0.0767576	0.086202	0.0543939	0.393217	0	0	0.210285	0.0574403	0.0705982	0	0.087898	0	0.0546053	0.059464	0.0966491	0.0462366	0.126148	0.0938363	0.0904103	0.084641	0	0.0822381	0.0368704	0.0783646	0.100585	0.0275196	0.131215	0.0912369	0.0781765	0.0741061	0.0871	0.0605588	0	0.3235	0.0504722	0	0.0483684	0	0	0.0629896	0.0643648	0.0916215	0.0947848	0.190475	0.0939635	0.0612111	0.0872564	0	0	0	0.0591667	0	0.0528667	0.0649596	0.076719	0.439122	0.197819	0.0454545	0	0.108983	0.109696	0.0845784	0.282723	0.0489735	0.255882	0.313265	0.117561	0.09245	0.0910175	0.0542803	0.0708667	0.128095	0.0568009	0.0937165	0.160048	0.0972292	0.250462	0.278111	0.237683	0.334841	0.463075	0.221804	0.320056	0.162301	0.167705	0.236601	0.103783	0.176939	0.246626	0.313582	0.117042	0.128914	0.138444	0.138039	0.178218	0.276721	0.224522	0.215624	0.260506	0.195749	0.22215	0.103462	0.086216	0.0330325	0.0974326	0.0581228	0	0.389825	0.0278854	0.117381	0.0627733	0.0317536	0.0343532	0	0.0609091	0.0310694	0.0916129	0.07932	0.168719	0.0650741	0	0.130015	0.136117	0.125333	0.204043	0	0	0.131095	0.0620897	0	0	0	0	0	0	0.0617262	0.1285	0.0462698	0.166431	0.0991705	0.0334127	0.123395	0.0807303	0.0360538	0.049119	0.0664309	0	0.0396296	0	0.124329	0.0325303	0.110639	0.0580312	0.0970848	0.117381	0	0.186875	0.135519	0.0912399	0	0.104885	0.0779643	0.178493	0.271889	0.117778	0.104984	0.0554792	0	0.157422	0	0.0939804	0.16563	0.109852	0.100825	0.205475
TGCGGCAGTGGGTCAA-1_4	0.113871	0.0513873	0.0996371	0.0847063	0.0576271	0.0891584	0.0772079	0.119373	0	0.1495	0.121496	0.122231	0.116527	0	0.0712299	0.117105	0.0767	0.0436879	0.0326429	0.0830767	0.0479206	0.0842228	0	0	0.0385938	0.0915758	0.0264298	0.0703409	0.0983126	0	0.159366	0.10861	0.123969	0.0358562	0.0632308	0.0510698	0.0668542	0.0675758	0.100525	0	0	0.0266449	0.190874	0	0	0	0.0357097	0.0584324	0.0744746	0.0542851	0.0606019	0.176397	0.043252	0.0602044	0.131123	0.0463167	0.0452353	0.164279	0.09345	0	0.0479125	0	0	0	0	0	0.0362333	0	0.033307	0.069617	0.0989167	0.169394	0.165519	0.0673624	0.0915833	0.0477843	0.0719015	0.190694	0.173179	0.0667143	0.0694298	0	0.229549	0.133819	0	0	0.134762	0.0878182	0	0	0.207976	0.101697	0.432445	0.218436	0	0.180222	0.313056	0.0613067	0	0.0567955	0.069775	0.257238	0	0.109153	0.159222	0	0	0.0949444	0.0766377	0.131333	0.285109	0.040875	0.0882917	0	0.0621852	0.0933241	0.115543	0.125273	0.0778642	0	0	0.0285062	0.245833	0.192167	0.0615	0	0	0.113071	0	0.0877552	0.181079	0	0.0740523	0.0452051	0	0.0999275	0.0833492	0	0	0.0299861	0	0	0	0	0.0909444	0.110219	0.0909444	0.0749091	0.1495	0.1345	0	0	0	0	0.115857	0.0559444	0	0.0680476	0.0354259	0	0.124485	0.0618387	0	0	0.0384792	0.0785238	0	0.135361	0.136517	0.0714292	0.0483056	0.131747	0.104625	0.114722	0.129222	0.0452051	0.0876825	0.1345	0	0.123778	0.0879247	0	0.0784667	0	0.613037	0.0266449	0.131833	0.0956993	0.108893	0.0354259	0.124276	0.154202	0.278722	0.0736373	0.181286	0	0.0844804	0.446089	0.523816	0.0377396	0.0621852	0.0272796	0	0.0827	0.100036	0.153018	0.1345	0.153613	0.15852	0.0612895	0.171972	0.0757879	0.153907	0.09345	0.187987	0.110933	0.133657	0.112111	0.08575	0.126042	0.040875	0.0442966	0.0666222	0.0483056	0.195622	0	0.0598506	0.0331167	0.0522157	0.07176	0	0	0.0522157	0.0857037	0.114447	0.135242	0.107636	0	0.0584649	0.03988	0.1345	0.0700833	0	0	0.0480698	0.0834281	0.223542	0.072619	0.0808571	0	0	0.0785238	0.0613067	0.148117	0	0.0626918	0.103557	0.101971	0.0837255	0.0912222	0.10219	0.0612619	0.0606481	0.0850145	0.1345	0	0.113319	0	0.0452051	0.181139	0.156452	0	0.0605521	0	0.173182	0	0.118722	0.0909444	0	0.0647143	0.183936	0	0.129475	0.0912222	0.126318	0.138104	0.231541	0.0831212	0	0.113281	0.13851	0.123849	0	0.104303	0.109463	0	0.120976	0.0749357	0.168444	0	0.146375	0	0.0522157	0	0	0	0.0529892	0	0.235875	0.201583	0	0.0452051	0	0.150741	0.17945	0.0909444	0	0.114784	0.52737	0.120526	0.115023	0.0921949	0.195962	0.252766	0.148381	0.2485	0	0.184855	0.271667	0.2451	0	0.0855455	0	0.300944	0	0	0.0346594	0	0	0.0559074	0.115146	0.132747	0	0	0	0	0.0452051	0.0785238	0.133036	0.091878	0.249365	0.105119	0.0833831	0.11898	0.135085	0.104857	0.113577	0.110745	0.109864	0.106779	0.11225	0.0950687	0.137247	0.0992405	0.11543	0.0932521	0.106859	0.0901608	0.105886	0.0979094	0.0825825	0.0908843	0.100295	0.108418	0.109503	0.134767	0.122461	0.106732	0.103475	0.119618	0.100832	0.0889609	0.102626	0.112716	0.11223	0.113249	0.110077	0.108873	0.113837	0.126256	0.114757	0.100721	0.115692	0.111842	0.0991817	0.0923417	0.106177	0.0977512	0.142441	0.104846	0.0944876	0.032447	0.0972273	0.0785238	0.163624	0.0929444	0.0299861	0.14738	0.0463167	0.111508	0	0.137201	0.0786494	0.0542958	0.0712788	0	0.355997	0.236079	0.105438	0	0.0999275	0.0733188	0.0595897	0.119094	0.0483056	0.034193	0.115857	0	0.07334	0.207937	0.0647143	0.0644133	0.0757879	0.0510505	0.0757879	0.406908	0.192381	0.150741	0.233849	0.0970288	0.0422557	0	0.076068	0	0.0585906	0.0460495	0.062386	0.0357097	0.141188	0.0718947	0.126615	0.0890043	0.0520303	0.0785238	0.240481	0.0270729	0.0566721	0.0267549	0.13033	0.07551	0.105147	0.0432273	0.153317	0.101441	0	0.0909444	0.0700833	0	0.0502281	0	0	0.101792	0.0375472	0.100017	0.120291	0.209844	0.128656	0.120089	0.0600192	0	0	0	0.110133	0	0.110319	0.0728889	0.127196	0.446596	0.213766	0.0508561	0	0.126651	0.0976929	0.145098	0.284475	0.0398636	0.261219	0.305506	0.111728	0.0541333	0.106947	0.0446212	0.0687333	0.155429	0.0572121	0.144991	0.144996	0.0496875	0.276327	0.312512	0.259689	0.337822	0.474677	0.218772	0.334199	0.180675	0.188014	0.255283	0.107055	0.200522	0.250452	0.32089	0.12641	0.147992	0.146955	0.148786	0.18571	0.280776	0.228042	0.21797	0.278049	0.219032	0.23706	0.118098	0.0975196	0	0.0985576	0.0549123	0.041847	0.394331	0.0519792	0.115857	0.0294267	0.0306232	0.0595516	0.0797037	0.0465868	0.0855139	0.0445591	0.16124	0.126456	0.0621852	0	0.202591	0.208497	0.125458	0.240231	0	0	0.157278	0.129147	0.0761404	0	0	0.253778	0.0761404	0	0	0.0757561	0.0773333	0.0368431	0.131969	0.0321746	0.125982	0.0558121	0	0.10419	0.0850325	0.0278046	0.0475778	0.218667	0.153579	0.0313485	0.0952381	0.0661667	0.142224	0.192381	0	0.122917	0.0804444	0.0950223	0	0.123782	0.155321	0.203683	0.105926	0	0.119921	0.0630833	0	0.157917	0.119756	0.0858275	0.182231	0.111407	0.149421	0.186351
TATACCTTCAGCTCTC-1_4	0.068553	0.0606765	0.106008	0.0502607	0.0387228	0.0516865	0.0938713	0.0613333	0	0	0.123426	0.0576325	0.0638243	0.0797619	0.0355172	0	0.0627373	0.0314894	0	0.0460973	0	0.071617	0.0297733	0	0	0	0	0	0.0590704	0	0.0732222	0	0.0319244	0.0422288	0	0.0593023	0	0	0.0336768	0	0.0806389	0	0.0340874	0	0.179833	0	0.102634	0.0682658	0.154703	0.0430402	0	0.0682033	0.216427	0.0791689	0.0811497	0.27125	0.101384	0.0632989	0.03355	0	0.0562875	0.0489848	0.0613974	0	0	0.0270098	0.0421222	0	0.0266579	0.0638369	0.0619	0.0956797	0.146385	0.171275	0.0449097	0.117346	0.114306	0.16409	0.123557	0.125221	0.0953166	0.070375	0.0558824	0.0822108	0.0806389	0	0.0797619	0	0	0	0.0472381	0.095053	0.424815	0.214481	0	0	0	0.08192	0.15863	0.0563333	0.0657292	0.0797619	0	0.0884865	0.160056	0	0.110476	0.0534074	0	0.0534074	0.240547	0.197361	0.0587083	0.087037	0	0.0327593	0.048214	0.0826098	0.0367901	0	0	0.0288272	0.128222	0.0669444	0.0722807	0.0459649	0.0574333	0.113612	0	0.108781	0.167434	0	0.0466732	0	0	0.0502029	0.0501032	0	0	0	0	0	0	0	0.144889	0.0871236	0.144889	0.0267045	0.0889333	0	0	0	0	0	0	0.035537	0	0.113271	0.090037	0	0	0.0666667	0	0	0	0.0797619	0.0832632	0.11105	0.127186	0.0374521	0.0828611	0.0847518	0	0.15225	0.159822	0.0624103	0.124667	0.144889	0	0.134533	0.102543	0	0	0	0.593515	0.0842754	0.0586061	0.0855076	0.0470267	0.0359074	0.059954	0.13461	0	0.0682941	0.168241	0	0.109157	0.418132	0.499821	0.0514375	0	0.0275591	0	0.174867	0.119833	0.117834	0	0.0973118	0.124437	0.0585614	0.106414	0.0528182	0.0819407	0.0445778	0.0424067	0.132933	0	0	0.0490278	0	0.116028	0.0499327	0	0.0490278	0	0	0.0281034	0.0493	0.0596667	0.0423733	0.0814545	0	0.0558824	0.0506574	0.10249	0.111928	0.0687424	0	0.137851	0.124893	0.0923889	0.0490278	0	0	0.0593023	0.0598316	0.177792	0.0432143	0.0585714	0	0	0	0.0778133	0.142622	0.0964561	0.103157	0.116947	0.063558	0.146059	0	0.105285	0.0432143	0.0836481	0.105725	0.144889	0.144889	0.0546667	0.10975	0.0701026	0.0858333	0.0747619	0	0.0340625	0	0.0723636	0	0.0303472	0	0	0.101305	0.186864	0	0.106957	0.203741	0.102674	0.0627292	0.197041	0.0271616	0	0.0441895	0.115271	0.0627097	0.0953667	0.0919967	0.0836481	0.0752778	0.0584065	0.0945497	0.0359074	0.0814545	0.0587083	0	0	0	0	0.0574333	0.0626774	0	0.10975	0	0.0432143	0.120821	0	0	0	0.162222	0	0.0605147	0.485329	0.0897074	0.0534407	0.0836564	0.103916	0.155504	0	0	0	0.046913	0.147519	0.133367	0	0	0	0	0.0367901	0	0	0	0	0	0	0	0	0	0.0723636	0.128222	0.0701026	0.124762	0	0.0759983	0.228618	0.133526	0.0797065	0.121932	0.124461	0.120141	0.119548	0.122221	0.151371	0.0896501	0.123883	0.0768693	0.151364	0.0977463	0.132371	0.147998	0.114075	0.101131	0.108212	0.136938	0.106687	0.0796131	0.128136	0.0986905	0.0907566	0.161167	0.141861	0.103087	0.0880239	0.107589	0.0905838	0.127898	0.0851327	0.121637	0.0758144	0.0931624	0.117216	0.100122	0.109548	0.101977	0.11031	0.104043	0.132888	0.126575	0.0957583	0.088535	0.105385	0.132617	0.124018	0.105794	0.122826	0	0.112977	0.0797619	0	0.0490278	0.0757083	0.132336	0	0.0685758	0.165716	0.0270069	0.112584	0.110492	0.0511788	0.0607667	0.345152	0.214153	0	0.140394	0.0876812	0.14871	0.174846	0.101444	0	0.0798772	0.0797619	0.0797619	0.07686	0.068746	0.0544095	0.07886	0.0528182	0	0	0.40189	0	0	0.204774	0.0880288	0.0894521	0.177792	0.11907	0.0722143	0.0904006	0.0816351	0	0.11072	0.137321	0.0699357	0.0458718	0.0514658	0.0723636	0	0	0.0910208	0.109	0.0493431	0.141385	0.0755261	0.0653529	0.091	0.0607667	0.091049	0.0459649	0	0.0490278	0	0.0696316	0	0.188238	0.0273438	0.0624717	0.0446667	0.0982342	0.203945	0.0835	0.102744	0.0944423	0	0.0585714	0.053045	0.0574333	0	0.0983111	0.053202	0.108977	0.445639	0.217764	0	0.117792	0.0926606	0.147483	0.0590294	0.274558	0	0.254308	0.307066	0.0996344	0	0	0.0439621	0.0567333	0.0605762	0.0948095	0.102416	0.164539	0.0772417	0.20101	0.235468	0.199162	0.35401	0.417694	0.337795	0.276892	0.123175	0.146765	0.181099	0.0937246	0.163273	0.162601	0.319972	0.112564	0.126134	0.134194	0.123294	0.142719	0.237718	0.178288	0.147939	0.233894	0.13449	0.17769	0.103458	0.0849683	0.0318537	0	0	0	0.384934	0	0	0.08592	0	0.0560675	0	0.0848678	0	0.0416774	0.0476133	0.0869825	0.0631481	0	0	0.0686257	0	0.167134	0	0.0490278	0.0994013	0.0465128	0	0	0	0.0409556	0	0	0.0628452	0.0979878	0.026627	0.0558824	0.0544341	0	0.156616	0.0646364	0	0.120512	0.0568211	0.0873678	0.0678296	0.0703095	0.121577	0	0.0576122	0.0371875	0.027897	0.188238	0	0.10975	0.0367901	0.0829289	0.0797619	0.0355172	0.101583	0.17575	0	0	0.13098	0	0	0.111598	0	0.0958667	0.133168	0.0631481	0.0583333	0.0739203
TCTACATGTGATCATC-1_4	0.0919167	0.0731275	0.108772	0.0654026	0.0613432	0.0613861	0.0659109	0.0323464	0.0744762	0	0.133326	0.0697009	0.0985811	0	0.0718966	0.123362	0.0698451	0	0.0327063	0.0620767	0.0457857	0.0776042	0	0	0	0.0512597	0.0333772	0.0488636	0.0778137	0.0520293	0.125806	0.0828211	0.116618	0.0266144	0	0.0561938	0.097	0.0664091	0.0502727	0	0	0	0.118481	0	0.0398519	0	0.077957	0.0828604	0.0857006	0.0567229	0.0257593	0.131865	0.0695	0	0.10879	0.05105	0.0608118	0.0982241	0.0463167	0.0270617	0.078675	0	0	0	0.0549792	0	0.0265778	0	0	0.0534113	0.0787458	0.125762	0.151621	0.116591	0.129486	0.0799967	0.0761263	0.175817	0.152018	0.0853643	0.0887694	0.117	0.16602	0.120345	0	0	0	0	0	0	0.159881	0.121121	0.43894	0.21982	0	0.134944	0	0.0282933	0	0.0467121	0.0756	0.326524	0	0.152054	0.164111	0	0.209952	0.062037	0.0913333	0.166593	0.264022	0.0815972	0.097	0	0.059037	0.092537	0.074642	0.105933	0.116494	0	0	0.0437901	0.2195	0	0	0.0594035	0.0829667	0.0859693	0	0.130323	0.169003	0	0.0457255	0.0745641	0	0.0497101	0.0489524	0	0	0.0288056	0	0	0	0	0.154556	0.105364	0.162444	0.0790909	0.241933	0.0862222	0.159722	0	0	0.0537333	0	0.0338796	0	0.0492088	0	0	0.0494545	0.0991183	0	0	0.0623333	0.205524	0	0.105872	0.117846	0.0419041	0.0801111	0.105793	0.0866875	0.14675	0.152956	0.0745641	0.0828254	0.134944	0	0.209422	0.160242	0	0	0	0.603485	0.0671522	0.0622121	0.123763	0.13012	0.062037	0.0443218	0.139144	0.133722	0.0345196	0.166794	0	0.0729608	0.430547	0.513379	0.049349	0.059037	0.0263656	0	0.1337	0.117623	0.121244	0	0.077957	0.131821	0.0600789	0.138346	0.0760303	0.119852	0.07365	0.0971067	0.178933	0.0257593	0	0	0	0.116583	0.0531162	0.0384889	0	0.1212	0	0.0268276	0.0463167	0.0523725	0.0282933	0.0494545	0	0.0351765	0.0479722	0.12405	0.128608	0.0737424	0	0.105263	0.0969733	0	0	0	0	0.0443953	0.0600877	0	0.0405714	0.118571	0	0	0	0.08492	0.140819	0.0901754	0.0839623	0.0918144	0.0751522	0.11898	0	0.0901258	0	0.0338519	0.0641594	0.134944	0.0862222	0.0421014	0.06575	0.0655128	0.0848889	0.0739524	0	0.0889792	0	0	0	0.0670278	0	0	0.129829	0.172977	0	0.107195	0.0915185	0.0999394	0.0549792	0.205085	0.0656465	0	0.0631961	0.131313	0.0796882	0.0829667	0.0927067	0.106463	0.0459444	0.0675854	0.100322	0.102778	0.0760303	0.0642708	0	0.120804	0	0	0.0537333	0.0521613	0	0.165708	0	0.0405714	0	0	0	0	0.165278	0	0.0672598	0.504337	0.117715	0.0760678	0.0796231	0.144904	0.191449	0.146429	0.248667	0	0.092442	0.236741	0.213667	0	0.0494545	0	0.301278	0.042642	0	0.0356159	0	0	0.0338519	0.0531994	0.0323267	0	0	0	0	0.0430256	0.0744762	0.041441	0.0800241	0.230146	0.13801	0.0849751	0.127216	0.13131	0.106164	0.118698	0.136461	0.120697	0.0890348	0.112745	0.0837069	0.175641	0.0945672	0.11543	0.113509	0.127904	0.10561	0.118018	0.111263	0.101828	0.0828014	0.10561	0.111284	0.105012	0.130375	0.117884	0.101197	0.0817761	0.119308	0.110166	0.108102	0.091369	0.134032	0.0814416	0.120124	0.129995	0.116213	0.139008	0.121551	0.102531	0.0843897	0.142857	0.123605	0.0969467	0.09921	0.0935483	0.115294	0.115879	0.101723	0.121902	0.0258636	0.0582424	0	0.0357957	0.0703056	0.0288056	0.159862	0.0383667	0.079322	0.0570741	0.070125	0.106407	0.0553542	0.0482152	0.09705	0.366158	0.229234	0.104958	0	0.0692754	0.0293913	0.1505	0.111507	0.213389	0.0594035	0.0744762	0	0.0467733	0.136746	0.0258286	0.0584667	0.159424	0.0414141	0	0.398095	0	0	0.211488	0.121909	0.0793242	0	0.080254	0.0405714	0.0705292	0.0654685	0.0542807	0.123914	0.130093	0.0785556	0	0.106359	0	0.116238	0.0500926	0.0261875	0.0414262	0.0259216	0.137483	0.0614177	0.0379804	0.0903939	0.11755	0.159627	0.0327018	0.239111	0.122389	0.059037	0.0600789	0.0760303	0	0.0261875	0.0729308	0.0414859	0.0879346	0.201283	0.108203	0.118344	0.072891	0.0862222	0.0405714	0.0394234	0.0829667	0	0.0801778	0.0711616	0.117703	0.448106	0.208045	0.0258636	0	0.1021	0.158751	0.0878824	0.282642	0.0405303	0.257767	0.324029	0.134109	0.0716833	0.0480877	0.0582424	0.0621922	0.0837667	0.0567662	0.134173	0.152905	0.067625	0.234816	0.276842	0.22942	0.353487	0.45206	0.290948	0.306701	0.148456	0.175652	0.211911	0.111114	0.182218	0.203914	0.318226	0.108361	0.127797	0.1324	0.134747	0.165037	0.254131	0.205787	0.18446	0.248621	0.184843	0.221237	0.114419	0.083987	0	0.0932733	0.0480877	0	0.381951	0.0420417	0.188714	0.06888	0	0.0708651	0.0500926	0.0649917	0.0832639	0.0848925	0.0719733	0.11107	0.059037	0	0.0949697	0.166883	0	0.201515	0	0	0.121134	0.0826474	0.0480877	0	0	0	0.0480877	0	0.0556786	0.100508	0.025746	0.0351765	0.102457	0	0.127308	0.0587909	0	0.0624762	0.0380813	0.0268276	0.0372148	0	0.104444	0	0.0464966	0.0404792	0.12137	0.45081	0.0263656	0.165708	0.0804938	0.0890474	0	0.0933563	0.130131	0.194578	0	0.0459444	0.118682	0.0549792	0.06575	0.186922	0.0579778	0.123937	0.148337	0.193444	0.133509	0.125779
TTACGTTAGACCATTC-1_4	0.0549015	0.0568873	0.0941477	0.099264	0.0607591	0.0655809	0.0710198	0.0744052	0	0	0.0846202	0.0729145	0.0404144	0	0.0642759	0	0.0942314	0	0	0.0461268	0.06025	0.0958317	0.0318	0	0.0289271	0.0382381	0.0342105	0.0425227	0.0919524	0.0365385	0.142911	0.0844411	0.0984356	0	0.0558718	0.0333333	0.0658542	0.0340455	0.0386465	0	0	0	0.188661	0.0352519	0	0	0.0397849	0.0605225	0.0865339	0.0556426	0.0373148	0.110995	0.0415122	0	0.109403	0	0.0377804	0.113132	0.07765	0.0440802	0	0	0	0	0	0	0.0417	0	0.0279912	0.0794574	0.08275	0.167859	0.1467	0.0801812	0.0785417	0.0692712	0.0725581	0.17398	0.141968	0.0897738	0.0564088	0.10625	0.272608	0.0968012	0	0.0767083	0	0	0	0	0.146179	0.14003	0.437111	0.214399	0	0	0	0.07024	0	0.0632197	0.0814417	0.141095	0.087	0.0851982	0.100833	0.17137	0.205762	0.0518519	0.0733478	0.103148	0.263359	0.0324583	0.0627083	0	0.29337	0.0974722	0.136749	0.121216	0.092284	0	0	0.0527407	0.155556	0.122528	0	0.0686316	0	0.0991229	0.0625	0.0670104	0.166734	0	0.0959346	0.0497692	0	0.157232	0.109921	0.0767083	0	0.0324583	0	0	0.05325	0.0574242	0.100833	0.110678	0	0.0677348	0.178467	0	0	0.172	0	0.0953333	0.087	0.038713	0	0.0558205	0	0	0	0.0560108	0.205762	0	0.0941458	0.087	0	0.117336	0.125049	0.08879	0.199472	0.122718	0.0941458	0.130194	0.105889	0.0955385	0.0506349	0.155556	0	0.0695778	0.0744247	0	0.0818667	0	0.605081	0	0.0278561	0.103431	0.0762333	0	0.104149	0.129209	0.29663	0.0556569	0.162749	0	0.0381569	0.437431	0.518725	0.0581875	0	0	0.155556	0.0953333	0.0872464	0.150885	0.100833	0.145785	0.155489	0.0992632	0.139932	0	0.10063	0.0687444	0.0936933	0.0695778	0.051287	0.17137	0.0806111	0.126167	0.0820417	0.0450122	0	0	0.110378	0	0.0298506	0.0479	0.0946471	0	0	0	0	0.0373148	0.0930295	0.108041	0.0709697	0	0.0908158	0.0318	0.100833	0.05325	0	0	0.0333333	0.075386	0.124042	0.0468333	0.0468333	0	0	0	0.0556	0.126386	0	0.0510126	0.0790152	0.115638	0	0	0.108954	0	0.0607037	0.0905507	0.155556	0.100833	0.0496667	0	0.0679487	0.191806	0.165595	0	0.0735	0	0	0	0.0324583	0	0	0.0623333	0.162382	0	0.139991	0.0687778	0.0887197	0.117021	0.216109	0.0538889	0	0.04	0.111729	0.0876183	0.0953333	0.0723533	0.056963	0.05325	0.0661057	0.0849123	0.0900185	0	0.0421875	0	0.124235	0	0	0	0	0	0.221667	0	0	0	0	0.0687778	0.0360833	0.239389	0.0625	0.0792157	0.502101	0.12357	0.0815254	0.0825846	0.144316	0.197677	0.0702857	0.155556	0	0.118797	0.105259	0	0	0.0872727	0	0.3025	0	0	0.0363551	0	0	0	0.0730298	0.09704	0.0421875	0	0.0574242	0.100833	0.138974	0.252667	0.0834154	0.081555	0.179099	0.0813167	0.0961177	0.123612	0.138892	0.12902	0.114912	0.121012	0.13995	0.112607	0.10556	0.0773451	0.158896	0.0872371	0.0976434	0.112237	0.102826	0.0863149	0.103932	0.113968	0.0920943	0.0744732	0.103487	0.112056	0.0974868	0.119327	0.113571	0.106111	0.0977504	0.0987508	0.100479	0.0820459	0.0925408	0.10439	0.104082	0.089846	0.0927571	0.0849749	0.106038	0.113162	0.0945782	0.0921692	0.118895	0.0978939	0.085365	0.09075	0.0960833	0.0931575	0.106481	0.140254	0.117325	0.0278561	0.0737955	0.172	0.0867742	0.05325	0.0670972	0.145328	0	0.0765568	0.127605	0.0776458	0.155909	0.096225	0.0688545	0.0479	0.347157	0.215313	0.226229	0	0.0332029	0.0952174	0.0910641	0.105628	0.05325	0.0497544	0	0.087	0.0282333	0.0916667	0.0387905	0.0758333	0	0	0	0.396523	0	0	0.211234	0.0663128	0.0484521	0.0767083	0.0929841	0	0.0533246	0.0436081	0.0373158	0.0589785	0.104398	0.0645673	0	0.0905128	0.133	0.087	0.0717778	0.0475208	0.101907	0.126765	0.126701	0.101502	0.0285	0.0610909	0.13325	0.046	0	0.100833	0.102833	0.134889	0.0655263	0.0789091	0	0.0289271	0.0397862	0.0395028	0.1128	0.203543	0.0711771	0.0791667	0.0700513	0.100833	0.0468333	0.0441622	0.0625	0	0.0962556	0.0946768	0.112147	0.441942	0.210313	0.0361742	0	0.107628	0.106388	0.0801078	0.268739	0.0462538	0.2541	0.306269	0.103703	0.0360833	0.0859123	0	0.0731765	0.057	0.0361299	0.0948853	0.16947	0.0768667	0.25155	0.279195	0.239315	0.331023	0.462163	0.236141	0.319138	0.153135	0.174644	0.231999	0.102851	0.183756	0.240574	0.307043	0.117785	0.135837	0.13547	0.137971	0.191304	0.281668	0.236317	0.218193	0.265467	0.18134	0.211709	0.108196	0.107209	0	0	0.0545965	0	0.389841	0.0549062	0	0.0318	0.0332029	0.0517302	0	0.0741708	0	0.0867742	0.0469467	0.0890175	0	0	0.109621	0.153006	0.11775	0.194011	0	0	0.116065	0.0357244	0	0	0	0.0600889	0	0	0.0515	0.0734187	0	0.0596471	0.125271	0.035	0.135434	0.0655273	0.0368172	0.089631	0.0886748	0.0585172	0.0595852	0.0468333	0.125	0.0340455	0.0572517	0.0407604	0.0847152	0.303905	0.0368172	0	0.0770617	0.0892915	0.120762	0.077069	0.125286	0.169031	0.187407	0.0855278	0.12548	0.0421875	0	0.189005	0.0443333	0.0587804	0.169809	0.113407	0.132316	0.17271
CATTGAGGTGTCCAAT-1_4	0.0465985	0.0586814	0.11789	0.069637	0.0589835	0.0483762	0.065033	0.0883791	0.0771429	0	0.134783	0.0745385	0.0627027	0.0771429	0.0764253	0.0483429	0	0	0	0.0441416	0	0	0	0	0	0	0	0	0	0.0398205	0.075205	0	0.0375556	0	0.0271154	0.044124	0	0	0	0	0	0.0344275	0.0472623	0.0344496	0.11912	0	0.0636452	0.0892477	0.136201	0	0	0.0751087	0.210764	0.0854711	0.0765187	0.164433	0.0860941	0.0662069	0	0.0319136	0.0828167	0	0.0607671	0	0.0530833	0	0.0394556	0.026625	0.0373772	0.0508936	0.0690042	0.0898074	0.150241	0.154002	0.0529028	0.102147	0.0700631	0.166881	0.119792	0.111036	0.0761111	0.114042	0	0.0823273	0.0850278	0	0	0	0	0	0.0414643	0.0976667	0.421026	0.221904	0.0556	0	0	0	0	0.0262879	0.0526333	0.0771429	0.111905	0.093018	0.150611	0	0.129667	0.0348889	0.0407826	0.084537	0.240028	0.117236	0.0608542	0	0	0.0759259	0.0766584	0.0951922	0.0417654	0	0	0	0.0893333	0	0.0261754	0	0.0923667	0.113511	0	0.0703073	0.166501	0	0.0857516	0.0727436	0	0.0828116	0.0975556	0	0	0.0397222	0	0	0	0	0.0893333	0.0870088	0.150611	0.0437727	0.144967	0	0.160278	0	0	0	0	0.0408889	0.0302029	0.0889414	0	0.111905	0	0.0636452	0	0	0	0	0.0869825	0.107719	0.124751	0.0489498	0.121972	0.066927	0.0608542	0.131889	0.107244	0	0.0433016	0	0	0.0993111	0.074172	0	0	0.0799333	0.593482	0.0827536	0.0262879	0.0908192	0.05164	0.0348889	0.0426667	0.132858	0	0.0264706	0.167188	0	0.0336275	0.415189	0.500263	0.0478906	0.0881481	0	0	0	0.0832754	0.116145	0.150611	0.038828	0.116308	0.0325789	0.101198	0	0.0948963	0.0696278	0.0373733	0.115533	0.033037	0	0	0	0.0835556	0.0512569	0	0	0	0	0	0.0510167	0.0505882	0.0647867	0.132394	0	0.0888431	0.0262778	0.100329	0.112952	0.0489242	0	0.0965877	0.0437467	0	0	0	0	0.0763488	0.0676526	0.114042	0	0.0419048	0	0	0.0771429	0.0847333	0.132034	0.0336842	0.0516981	0.0779773	0.0770725	0.212588	0	0.125627	0.0419048	0.0641111	0.075942	0.0893333	0.150611	0.0796377	0	0.0727436	0.0842222	0.073381	0	0.0267708	0	0.0511515	0	0.0515	0	0	0.0661429	0.177459	0	0.113582	0.0611111	0.126674	0	0.193797	0.0696263	0	0.0476078	0.113735	0.061172	0.0799333	0.0923133	0.0348889	0.0781389	0.0538943	0.0912047	0	0.0845758	0.037875	0	0	0	0	0	0	0	0	0	0	0	0	0	0	0.166056	0	0.0728971	0.489245	0.0642963	0.0323729	0.0719769	0.128433	0.15103	0	0	0	0.0431594	0.119556	0.1082	0	0	0	0	0.0417654	0	0	0	0	0	0	0	0	0	0.0511515	0	0.0444615	0.0771429	0	0.0810395	0.208015	0.123	0.0941227	0.141476	0.163625	0.1326	0.0964783	0.110458	0.152615	0.0847894	0.121545	0.0869481	0.168173	0.0990846	0.111501	0.125254	0.120453	0.105374	0.111017	0.117239	0.101155	0.0774231	0.119265	0.113772	0.100074	0.153715	0.141459	0.0999675	0.090065	0.0885774	0.0931168	0.114548	0.0689252	0.114406	0.0724674	0.10768	0.120437	0.11476	0.131382	0.0883685	0.110777	0.0967396	0.156013	0.126073	0.0882233	0.0819167	0.115995	0.132375	0.133755	0.0964677	0.124317	0.0262879	0.0915909	0	0	0	0.0295833	0.140065	0.0393	0.0743826	0.113827	0	0.0829437	0.103371	0.065797	0.103617	0.359281	0.223391	0.037875	0.0989697	0.075942	0.0865217	0.128205	0.0879146	0.126806	0.0336842	0.0771429	0.129667	0.06328	0.0742698	0.0263619	0.0642533	0	0.0266061	0.0511515	0.398493	0	0	0.213519	0.0734691	0.0764064	0.233	0.0845283	0.0592857	0.0971696	0.0385495	0	0.0557957	0.118842	0.0528012	0.113205	0.0739615	0.0511515	0	0	0.101646	0.0951639	0.0682255	0.138126	0.0663815	0.0717255	0.114788	0.0711	0.130108	0.0464912	0	0.0475	0	0.108825	0.0511515	0.129667	0.101344	0.0516981	0.0412881	0.118511	0.199394	0.0798594	0.0582222	0.0665	0.217556	0	0.0327928	0	0	0.105774	0.0561919	0.0865458	0.441847	0.216979	0.0318182	0.124375	0.0945201	0.133168	0.0753824	0.27605	0.0349773	0.252892	0.324579	0.10953	0.0326333	0	0.0262879	0.0572314	0.049019	0.0700346	0.121284	0.168129	0.110479	0.196795	0.225467	0.192527	0.356108	0.413146	0.346955	0.259918	0.117252	0.13622	0.169343	0.0935145	0.152272	0.162206	0.311541	0.110241	0.130302	0.130861	0.121287	0.151752	0.235302	0.179563	0.13939	0.226247	0.130145	0.170164	0.0964213	0.0870633	0.0320976	0.0950956	0	0.028623	0.382942	0.0267708	0.0771429	0.0598133	0	0.0684206	0	0.082865	0	0.0517849	0.04784	0.0584912	0	0	0	0.0488596	0	0.172197	0	0	0.106485	0.0533397	0	0	0	0	0	0.0985	0.0409167	0.0707073	0	0.0505882	0.0600853	0	0.138244	0.0744485	0.0269677	0.103262	0.0697561	0.0721379	0.0551407	0.129024	0.118678	0.0476212	0.0267347	0.0508125	0.0459758	0.0771429	0	0.133833	0.0281481	0.0931367	0	0	0.0429881	0.171566	0	0	0.132948	0	0	0.141319	0	0.0580784	0.142639	0.101963	0.0582807	0.0728333
CTGTATTTCTGCTAGA-1_4	0.0847727	0.0304853	0.0790654	0.0795611	0.0521848	0.0482706	0.0942211	0.0711503	0	0.0825333	0.0921395	0.0871282	0.0950315	0	0.161	0.104562	0.0820275	0.0440496	0.0326032	0.0745044	0.0437341	0.0901298	0	0	0.0276563	0.061026	0.0526579	0.0514129	0.110195	0.0470293	0.149261	0.113913	0.132693	0.0322614	0.0536154	0.0361938	0.0639167	0.0431515	0.0756667	0.118583	0	0	0.166907	0	0	0	0.0278817	0.0318243	0.0633531	0.0598554	0.0366019	0.140274	0	0.0352711	0.137829	0	0	0.165635	0.08055	0	0.0755875	0	0.0587735	0	0	0	0.0361778	0	0.0269211	0.0684716	0.0692875	0.151619	0.159163	0.0648993	0.107597	0.0391013	0.0641162	0.192595	0.154348	0.0696333	0.0683166	0	0.240451	0.120962	0	0	0.229238	0.198333	0	0	0.236917	0.12822	0.436526	0.21977	0	0	0	0.06608	0	0.0654091	0.0829208	0.250286	0	0.026982	0.158778	0.0642593	0.209429	0.094037	0.0314348	0.130519	0.267878	0.080875	0.0742917	0	0.125852	0.0961852	0.128243	0.13181	0.121358	0	0	0.0291975	0.151278	0.211028	0.0624386	0.106211	0	0.111593	0	0.119255	0.187616	0	0.116922	0	0.151278	0.166507	0.114032	0	0.114542	0	0	0	0.0856111	0.0927273	0	0.129607	0.0940556	0.0480682	0.1482	0.134222	0	0.115619	0	0	0	0.0366019	0	0.0543663	0.0672593	0	0.135333	0.0568387	0	0	0.0547083	0.115619	0.0351754	0.0990046	0.115454	0.062379	0.0498611	0.132869	0.218146	0.0498611	0.0785778	0.046641	0.0709365	0	0	0.180378	0.109065	0	0.07572	0	0.610957	0.0391014	0.0906061	0.107736	0.123847	0.0498519	0.0749885	0.122747	0.23137	0	0.159165	0	0.077098	0.440593	0.522825	0.05075	0.0642593	0.0356559	0.0940556	0	0.0972826	0.137638	0.0940556	0.116409	0.141306	0.0829912	0.152982	0.0849394	0.149356	0.164672	0.138133	0.101467	0.102046	0.111926	0.0856111	0.12575	0.0769583	0.0450581	0.0576889	0.0498611	0.0704889	0	0.0558736	0.0512167	0.0521176	0.07572	0.0756364	0	0.104922	0.042463	0.119626	0.136453	0.0756818	0.134222	0.109351	0.08416	0.0940556	0.0498611	0	0.0611429	0.0268915	0.0781649	0.121625	0.0611429	0.0707619	0	0	0	0.06864	0.15123	0.0351754	0.0597358	0.0710379	0.099308	0.0379412	0	0.116817	0.0611429	0.0605185	0.0502609	0	0.0940556	0.117986	0	0.0730513	0.242472	0.209024	0	0.06425	0	0.12603	0	0.101306	0.0940556	0.0940556	0.0932095	0.183749	0.0811905	0.135592	0.0642593	0.0599318	0.0651042	0.229329	0.154909	0.0940556	0.0892026	0.138682	0.111129	0.0825333	0.10656	0.0806481	0.0498611	0.0889268	0.086	0.111444	0	0.0547083	0.0940556	0.137529	0	0.046641	0	0.0613118	0.134222	0.10175	0.183833	0	0.0892821	0	0	0.0789333	0.0940556	0	0.105211	0.515273	0.1204	0.0919774	0.106867	0.183466	0.232968	0.0707619	0.156667	0	0.170094	0.102407	0.0927667	0	0.0537273	0	0.165556	0	0	0.0364638	0.026982	0	0	0.11117	0.127713	0	0	0.147939	0.134222	0	0	0.10701	0.0950189	0.185281	0.10259	0.0929768	0.113821	0.122741	0.109892	0.112317	0.105066	0.0995506	0.105541	0.099585	0.0899983	0.117915	0.111687	0.118463	0.112373	0.107133	0.0963384	0.124876	0.107244	0.11586	0.0764076	0.111568	0.114478	0.108342	0.128302	0.096531	0.100762	0.103053	0.102798	0.105728	0.0844286	0.0915051	0.114066	0.106397	0.110425	0.0999548	0.0882345	0.123193	0.110583	0.107883	0.0994726	0.110942	0.0997546	0.0924333	0.0933267	0.12304	0.0903964	0.102798	0.116632	0.111919	0.0576061	0.0977197	0	0.158226	0.0498611	0.0538611	0.151098	0.0527667	0.120928	0.0702593	0.122944	0.0663723	0.0947208	0.0759909	0.0617667	0.352284	0.232113	0.0985625	0.0537273	0.0764928	0.0976957	0.0509744	0.114028	0	0.0847895	0.115619	0.0811905	0.09802	0.251873	0.0271714	0.02742	0.0537273	0.0588687	0.0537273	0.398909	0.0811905	0.0642593	0.205256	0.0834198	0.083758	0.10175	0.0858844	0	0.0543684	0.0566937	0	0.100376	0.128682	0.0520702	0.0892821	0.115	0	0.209429	0.260944	0	0.0915137	0	0.131912	0.100289	0.0762157	0.098197	0.113583	0.0762157	0	0	0.0960556	0.0642593	0.0269211	0.0537273	0	0.0698333	0.0616667	0.111316	0.114112	0.201143	0.135547	0.118883	0.0761346	0	0	0.026982	0.0584333	0.071625	0.123256	0.0874343	0.133046	0.448044	0.219386	0.0654091	0	0.126647	0.109241	0.138225	0.283299	0.0470758	0.258615	0.314113	0.0980233	0.08365	0.106211	0.0269318	0.0978627	0.138995	0.081987	0.146429	0.162259	0.0432042	0.260684	0.290489	0.249847	0.337006	0.469127	0.230253	0.32939	0.170546	0.169452	0.249029	0.108701	0.178323	0.266624	0.316554	0.112991	0.132162	0.138655	0.140173	0.200477	0.290993	0.241983	0.234844	0.268058	0.192361	0.228182	0.100534	0.109361	0	0.0977096	0.0351754	0.0347158	0.398028	0.0351875	0	0	0	0.0626706	0	0.0557355	0.0538611	0.0646129	0.0978933	0.142351	0.091037	0	0.194833	0.151018	0.194542	0.221924	0	0	0.154468	0.0968333	0	0	0	0.117533	0	0	0.0658095	0.0843862	0.0458016	0	0.109233	0	0.142846	0.048603	0.0457634	0.0485952	0.040374	0.0367586	0.0623333	0.13831	0.151389	0	0.116565	0.0646458	0.0693879	0.0811905	0.0457634	0.10175	0.10042	0.0920642	0.0811905	0.0954138	0.171512	0.197872	0	0	0.149626	0.104417	0.114542	0.191103	0.117533	0.102667	0.169149	0.170296	0.217895	0.208333
AACCTGACACTGCGAC-1_4	0.0851288	0.0762549	0.104287	0.0559241	0.0844224	0.0577393	0.0652838	0.0414706	0.147238	0	0.0960155	0.0571538	0.0447838	0	0.132034	0.0258571	0	0	0.0257698	0	0.0337183	0.0732147	0	0	0	0	0	0	0	0	0.0753584	0	0.0379911	0	0	0.0315969	0	0	0.033596	0	0.0460278	0	0.0283333	0	0.0891667	0	0.071828	0.0914505	0.12204	0.0334578	0.025787	0.0911017	0.116431	0.0896089	0.0876684	0.0700417	0.0778196	0.0734598	0.0695833	0.0433148	0.0706667	0	0.0549252	0	0	0.025951	0.0435556	0	0	0.055273	0.0779833	0.100281	0.155066	0.161707	0.0351736	0.11298	0.0689545	0.16519	0.118434	0.104981	0.0927694	0.119375	0.101412	0.0850522	0.0460278	0	0	0	0	0	0.0475	0.0597727	0.427443	0.227527	0	0.0863889	0.0863889	0.0486667	0.0591481	0.0546364	0.0704167	0.110095	0	0.114568	0.127778	0	0.139905	0	0.0294348	0.0759444	0.257688	0.065375	0.0522917	0.0591481	0.0591481	0.0805185	0.080642	0.100629	0.0724444	0	0	0.0555185	0	0.0460278	0.0257105	0.0788947	0.0985667	0.120281	0	0.100365	0.17145	0	0.085817	0.12041	0	0.0675507	0.0976349	0	0	0.0288472	0	0	0	0	0.127778	0.077649	0.127778	0.0458106	0.0786667	0.0863889	0.0863889	0	0	0	0	0	0	0.0768535	0.0339074	0	0	0.0819462	0	0	0.0522917	0.110095	0.0552807	0.0994315	0.113637	0.0413288	0.156361	0.10082	0.0840625	0.129778	0.169911	0.12041	0.0550794	0	0	0.089	0.0874839	0	0	0	0.598417	0.0682536	0.0430833	0.0866383	0.0716333	0	0.0979425	0.129891	0	0	0.163543	0	0.0857549	0.426982	0.507099	0.0435729	0	0	0	0.0538333	0.0592029	0.115002	0.127778	0.0672043	0.1292	0.059	0.119451	0.0495455	0.106081	0.0679722	0.0468333	0.0724444	0	0	0.0460278	0	0	0.0429419	0.0385556	0	0.0551111	0	0.0443908	0.03175	0.0498431	0	0	0	0	0.0384815	0.0976485	0.10853	0.0588106	0	0.0922895	0.0789333	0	0	0	0	0.0814031	0.0777719	0.065875	0.0712143	0	0	0	0.074619	0.0430667	0.133417	0.0458246	0.0746604	0.103076	0.049192	0.0352353	0	0.128545	0	0.0592963	0.0493043	0	0.127778	0.0454493	0.065875	0.0431026	0.119083	0.103262	0	0.0339792	0	0	0.127778	0.100597	0	0	0.058	0.183763	0	0.0906408	0	0.0790833	0.0522917	0.210855	0.0755657	0	0.0603987	0.116529	0.0584516	0.0786667	0.08607	0.0592963	0.0667222	0.071626	0.0838363	0.0543704	0.0495455	0	0	0	0	0	0	0.0263978	0	0	0	0	0.0431026	0	0.0591481	0.03175	0.166667	0	0.0714216	0.495121	0.0803704	0.036565	0.0880667	0.130946	0.174272	0.0406429	0	0	0.0425	0	0	0	0	0	0	0.0366914	0	0	0	0	0	0.0460774	0	0.0367708	0	0.0495455	0	0.0622051	0.110095	0	0.0757801	0.231704	0.12991	0.0815373	0.121136	0.134305	0.128556	0.138802	0.117212	0.156358	0.0969569	0.107325	0.0884556	0.166488	0.112015	0.116915	0.114741	0.119678	0.109231	0.118864	0.136591	0.0854394	0.0780397	0.115216	0.103311	0.0929735	0.162223	0.157858	0.108438	0.0987949	0.116364	0.0975279	0.116037	0.0779677	0.126335	0.0773746	0.120986	0.128387	0.115	0.114103	0.11073	0.108298	0.0902637	0.155987	0.146403	0.100853	0.098115	0.112807	0.133881	0.1477	0.0990713	0.115929	0	0.120508	0	0	0	0.102736	0.138879	0	0.0646061	0.140025	0	0.077329	0.0928333	0.0593333	0.095	0.358169	0.224976	0.0840625	0	0.111246	0.106536	0.0860897	0.122738	0.172139	0.0862632	0	0.074619	0.0671667	0.030873	0	0.0643667	0.118333	0	0	0.414543	0	0	0.215878	0.0843416	0.0568995	0.31	0.115354	0.185048	0.120251	0.0551667	0.0993333	0.0694194	0.121003	0.0473216	0.110538	0.0937222	0	0.110095	0	0.0560833	0.0864754	0.0517353	0.138328	0.0836185	0.0704608	0.104348	0.16425	0.109686	0.0327544	0.127778	0.0667222	0	0.0723772	0.0721212	0.138524	0.0968958	0.0458868	0.036565	0.0903544	0.196191	0.0915	0.0961889	0.0556218	0.147778	0.0946905	0.0852342	0	0	0.0820111	0	0.074	0.444148	0.216062	0.0374394	0.065875	0.0981148	0.135178	0.100363	0.281077	0.0375985	0.250845	0.329657	0.119622	0.0441667	0	0.0605455	0.062098	0.0566905	0.056632	0.096487	0.141832	0.0531042	0.207009	0.245469	0.206105	0.351079	0.421446	0.335747	0.279366	0.12375	0.141513	0.184724	0.0987072	0.160843	0.168446	0.32322	0.10758	0.120516	0.120786	0.12112	0.152227	0.236221	0.186319	0.164751	0.231763	0.149252	0.188562	0.111401	0.10541	0	0.0931152	0.0327544	0	0.387819	0.0498646	0	0.0837333	0	0.0592143	0	0.0638788	0.0482222	0.0427957	0.0476667	0.0848596	0	0	0	0.0775088	0	0.174176	0	0	0.112273	0.0716474	0	0	0	0.172	0	0	0.0271548	0.0902967	0.0257698	0.0651373	0.0502842	0	0.155913	0.0846212	0.0546774	0.156024	0.142317	0.0354253	0.0762222	0.0406429	0.121423	0.0413939	0.0546395	0.0262187	0.0272424	0.255333	0	0	0	0.0857141	0	0	0.0754048	0.18029	0.0867407	0	0.140124	0	0	0.122672	0	0.0806039	0.151548	0.106704	0.0574912	0.0777138
ACACTGACAGTAGAAT-1_4	0.0599318	0.0797353	0.0984304	0.0637921	0.0637921	0.0534389	0.0695908	0.0519412	0.0765238	0	0.142705	0.0394188	0.060473	0.0765238	0.0273218	0.0262381	0	0	0	0.0458555	0.033877	0	0	0	0	0	0	0	0	0.0357326	0	0	0	0	0	0.0479845	0	0	0	0	0	0.0263406	0.0409399	0.0343992	0.0957778	0	0.0571398	0.0715541	0.13152	0.0336185	0.0359815	0.0792411	0.131988	0.0464133	0.0837718	0.120633	0.0794078	0.0738448	0.0441167	0.0273272	0.0597625	0	0.0550107	0	0.0376042	0	0.0583778	0	0	0.0539007	0.0504833	0.106721	0.145013	0.163069	0.0265347	0.111797	0.0878535	0.165661	0.123349	0.100369	0.0816205	0	0.108314	0.0777831	0.0766111	0	0	0	0	0	0.058494	0.136682	0.421873	0.223173	0	0.127611	0.127611	0.0288667	0	0.0261894	0.0633583	0.0765238	0.109952	0.0401982	0.127611	0.0866296	0.0765238	0	0.0628696	0.0542963	0.247953	0.0869444	0.0597083	0.0606296	0	0.0261574	0.0698066	0.0945118	0.0279877	0	0	0	0.0886111	0.0471389	0.0596754	0.0609123	0.0551667	0.098695	0	0.0984219	0.175699	0	0.096183	0	0	0.0810435	0.089381	0	0.11175	0	0	0	0	0	0.0886111	0.0873267	0.147556	0.0552197	0.0905333	0	0.147556	0	0	0	0	0.0326574	0	0.105385	0.0636296	0	0	0.0550645	0	0	0	0.0765238	0.0829123	0.0967397	0.120454	0.0677808	0.158889	0.0852482	0	0.0766111	0.0630222	0.0441282	0.0923333	0.127611	0	0.103644	0.10064	0	0	0	0.600224	0.0836232	0.0433636	0.0791394	0.0512933	0	0.0533793	0.123557	0	0.0520882	0.161093	0	0.0639118	0.424489	0.508925	0.0597969	0	0.0343763	0	0.0785667	0.0753623	0.121188	0	0.0550645	0.140719	0.0689825	0.113525	0.0829091	0.0989481	0.0531056	0.0593867	0.104622	0	0	0.0471389	0	0.0294028	0.0498654	0	0	0.0550444	0	0.0273218	0.0544833	0.0360196	0.06388	0.0507576	0.11175	0.0360196	0	0.0704082	0.0893732	0.0368864	0	0.0459474	0.0288667	0	0	0	0	0.0601163	0.0686807	0	0.0753571	0.0788571	0	0	0	0.09668	0.138562	0.0554561	0.0843082	0.090625	0.0795435	0.200059	0	0.103985	0	0.0346481	0.0300145	0	0	0.0708696	0	0.0780769	0.0819722	0.0714524	0	0.0429375	0	0	0.0886111	0	0	0	0.089581	0.18821	0	0.114829	0	0.143758	0.0376042	0.202787	0.0264747	0	0.0314837	0.0932403	0.0439032	0	0.0597433	0	0	0.0616992	0.110123	0	0.0908788	0.0522292	0	0.0360196	0	0	0.0785667	0.0343763	0	0	0	0.0583095	0.0842564	0	0	0	0.168	0	0.0693333	0.496547	0.118752	0.0469774	0.0809923	0.120774	0.175237	0	0	0	0.0478551	0.0606296	0.0551667	0	0	0	0	0.0366543	0	0	0.0260991	0	0	0.043747	0	0	0	0	0	0.174538	0.318714	0	0.0940584	0.218416	0.12166	0.0791277	0.124886	0.164801	0.128876	0.104233	0.116381	0.147866	0.0791277	0.112888	0.0817286	0.174867	0.102494	0.134367	0.110819	0.129498	0.101784	0.119783	0.111872	0.099266	0.0694059	0.110437	0.109446	0.0842081	0.135653	0.157648	0.0933692	0.0983624	0.108298	0.125613	0.113776	0.0851616	0.125247	0.0867749	0.103958	0.126074	0.102843	0.131175	0.105034	0.100743	0.101433	0.136457	0.157493	0.103802	0.0872617	0.112505	0.128758	0.146041	0.109169	0.123594	0	0.0605379	0.0765238	0	0.0471389	0.0391528	0.131491	0.0318917	0.0759848	0.0907778	0.0265347	0.0690216	0.0649875	0.0479455	0.0911	0.351588	0.234453	0.0702083	0	0.0957246	0	0.105564	0.0868623	0.0666389	0.0952281	0.109952	0.136238	0.04188	0	0.0411429	0.03384	0.0981818	0.0335657	0	0.412142	0	0	0.226187	0.0976626	0.0935251	0.189	0.134565	0.110381	0.0936725	0.0687072	0	0.0343763	0.121233	0.0675906	0.0441282	0.0487308	0.0507576	0	0	0.0833542	0.0621421	0	0.159938	0.0777631	0	0.0413485	0.0441167	0.0693235	0	0	0.0471389	0	0.0459474	0.0720303	0.210762	0.0539896	0.0843082	0.0321412	0.111287	0.203267	0.0592969	0.105167	0.0762115	0.127611	0.0955714	0.0888198	0.0551667	0	0.0821296	0.053	0.0742124	0.440875	0.206431	0.0380455	0.11175	0.0962027	0.147276	0.0674314	0.279651	0.0375871	0.257484	0.329633	0.122416	0	0	0.0342273	0.0491647	0.0811619	0.0614675	0.102245	0.168838	0.0866708	0.205117	0.238806	0.195235	0.351748	0.418732	0.322764	0.268844	0.121501	0.148342	0.185549	0.0946913	0.162385	0.153623	0.316427	0.107152	0.124306	0.128091	0.130753	0.154051	0.2302	0.181427	0.145172	0.224595	0.145253	0.180524	0.0928323	0.0821024	0	0.0922512	0	0	0.388685	0	0.0765238	0.0430133	0	0.0899167	0.0346481	0.0740468	0.0294028	0.0512043	0.06856	0.0584035	0	0	0.0307121	0.0690117	0	0.168032	0	0	0.104053	0.0461154	0.0334561	0	0	0.1246	0.0334561	0	0.027631	0.0948618	0	0.0360196	0.0616718	0	0.158138	0.0829273	0.0382366	0.11256	0.154943	0.0597241	0.0378519	0.220619	0.13426	0.0307121	0	0.0339479	0.0454788	0.151048	0.0550645	0	0	0.0878396	0	0.0353908	0.063	0.182287	0	0	0.111937	0	0	0.0886961	0	0.0879843	0.144535	0	0.0334561	0.0802428
CTTGATTAGGAGCTGT-1_4	0.0498182	0.0799706	0.0865823	0.0896634	0.07633	0.0471056	0.107155	0.125967	0	0.0598667	0.0727984	0.0879316	0.0887477	0	0.0965172	0.148152	0.0684549	0	0.0362302	0.0615221	0.0344365	0.0773926	0	0	0.0402708	0.0488398	0.0515965	0.0464545	0.106549	0.0515348	0.149412	0.0985142	0.109391	0.0600654	0.0486282	0.033124	0.117792	0.123727	0.0827475	0.12325	0	0	0.198574	0	0.027463	0	0.0283441	0.0473874	0.0736158	0.0577952	0.0345093	0.115721	0	0.0398311	0.120426	0	0.0413804	0.126503	0.0542333	0.0481235	0.04055	0	0.0642286	0	0	0	0	0	0	0.0753936	0.0449833	0.13768	0.155881	0.0822662	0.139694	0.042719	0.0819747	0.180695	0.161557	0.0791333	0.0847191	0.207917	0.283118	0.132984	0	0	0.0832381	0.0550303	0	0	0.194149	0.0939697	0.434558	0.22424	0	0.138722	0	0.0408933	0	0.045947	0.0816667	0.142333	0	0.158252	0.159611	0.0658519	0	0.0918333	0.032058	0.0885556	0.272522	0.0419306	0.0405417	0	0.0658519	0.0748519	0.0750535	0.0972275	0.0507901	0	0	0.0297284	0	0	0.0339737	0.0359298	0	0.139894	0	0.0693906	0.175083	0	0.0513725	0.0914872	0	0.043087	0.0558095	0	0	0.0471528	0	0	0	0	0.0964444	0.102581	0	0.0833258	0.0953333	0.0964444	0	0	0	0	0	0.0731481	0	0.0487473	0	0	0.129788	0.0630538	0	0	0.0405417	0.31819	0	0.0787397	0.101827	0.0782329	0.0984444	0.113024	0.0405417	0.0510556	0.0974	0.0477436	0	0	0	0.0701556	0.0943118	0	0.129427	0.0852333	0.607791	0.0452391	0.0588712	0.0953856	0.09044	0.0513519	0.076908	0.127799	0.252963	0.0351863	0.158853	0	0.0351863	0.442844	0.519125	0.0298854	0.0658519	0	0	0	0.0878406	0.149356	0.191222	0.0984409	0.165551	0.0534912	0.130862	0.0780909	0.153641	0.108172	0.180147	0.0974	0.0952315	0.094037	0.0721944	0.126833	0.157847	0.0435443	0.0425778	0.0984444	0.108978	0	0.0681609	0.0885667	0.116	0.11928	0	0.0734167	0.102078	0.0573519	0.109855	0.131313	0.0913864	0.0964444	0.143588	0.168813	0.161333	0.0835	0	0	0.0627287	0.086407	0.220542	0	0.0630714	0.0964444	0	0.119476	0.0408933	0.155747	0.0359298	0.0853396	0.0886477	0.0482101	0.0596471	0	0.101475	0.0630714	0.061	0.0506377	0	0.250333	0.124884	0	0.0672564	0.0721944	0.0630714	0	0.0538021	0.0658519	0.0780909	0	0.0998889	0	0	0.0980667	0.181518	0	0.11052	0	0.0821515	0.0627083	0.230198	0.0700505	0	0.0761895	0.133048	0.100962	0.0953333	0.0903767	0.0513519	0.175389	0.0931463	0.10048	0.136685	0	0.0563958	0	0.0387843	0	0	0	0.0283441	0.138722	0.125125	0.105125	0	0	0	0.0658519	0.158117	0.138722	0	0.0912696	0.514975	0.109133	0.0767966	0.0868436	0.160285	0.214066	0.0449524	0	0	0.0955507	0	0	0	0	0	0.164278	0	0	0.0328768	0	0	0	0.0751607	0.0853667	0	0	0.0550303	0	0	0	0.0870872	0.106787	0.207934	0.0964179	0.0915191	0.121684	0.118161	0.106378	0.0931733	0.108151	0.119172	0.0957313	0.100718	0.096598	0.127294	0.103252	0.124456	0.100682	0.134207	0.103851	0.109756	0.0986137	0.0953586	0.0864629	0.106665	0.0868061	0.117444	0.114577	0.142784	0.101952	0.0982496	0.117103	0.112936	0.0904864	0.0991122	0.106035	0.0943213	0.0881151	0.099675	0.101965	0.100665	0.12567	0.0910391	0.10162	0.134853	0.116038	0.095315	0.0894983	0.105527	0.104098	0.136464	0.113345	0.11228	0.0365076	0.0685227	0	0.054871	0	0	0.131582	0.0414333	0.11958	0	0.0446458	0.036013	0.04055	0.0541485	0	0.344336	0.229525	0	0.0550303	0.111	0	0.0837051	0.0749945	0.0984444	0	0.378857	0.119476	0.0504533	0.0729048	0.090819	0.0555267	0	0.0451313	0	0.394252	0.0832381	0.0658519	0.210732	0.0763004	0.0586347	0	0.0886599	0	0.0476433	0.0542432	0.0792105	0.0397849	0.11287	0.0659181	0	0.117423	0	0	0.0829444	0.045875	0.0386448	0.076098	0.138033	0.0490763	0.143	0.0817576	0.0347667	0.0351863	0.0359298	0.0964444	0	0.094037	0.055614	0	0	0.0360313	0.0328491	0.0621864	0.0958544	0.202922	0.0822396	0.105772	0.084141	0	0	0.0273694	0	0	0.0684037	0.10796	0.10181	0.440123	0.199539	0	0	0.111877	0.129407	0.128461	0.276483	0	0.255944	0.317171	0.110324	0.0561	0	0	0.103133	0.0861286	0.0647576	0.112721	0.141727	0.0636333	0.254511	0.288403	0.254781	0.336874	0.463662	0.224731	0.331614	0.171188	0.176961	0.244179	0.111359	0.200755	0.253027	0.319527	0.135532	0.157607	0.142805	0.160177	0.184224	0.276281	0.219525	0.21573	0.265096	0.201467	0.231075	0.0899898	0.136533	0	0.10106	0.0569123	0.0293224	0.393415	0.0281042	0	0.0408933	0	0.0853175	0.0829444	0.0676915	0.0998889	0.0813978	0.189107	0.0845263	0	0	0.118364	0.166082	0.105125	0.213187	0.129788	0.0510556	0.126579	0.141756	0.0792105	0	0	0.0974	0.0792105	0	0.0622857	0.0839837	0.0272063	0	0.111468	0	0.112862	0.0602364	0.0283441	0.0586786	0.0549431	0.0289425	0.0478222	0.0855714	0.125598	0.0328485	0.046449	0.0667292	0.0800364	0.36319	0	0.0734167	0.045679	0.0946709	0	0.116862	0.0440833	0.183572	0.157222	0	0.123703	0.0760833	0	0.205	0.107622	0.0912275	0.169657	0.109111	0.0872807	0.210051
AAAGTGAGTCGACTGC-1_4	0.0605	0.0831127	0.11143	0.074835	0.0569076	0.0522508	0.0968185	0.0711765	0.139143	0	0.0614729	0.0651624	0.0624865	0	0.0940115	0	0	0	0	0.0420737	0.036881	0.0727212	0	0	0	0	0	0	0.0566605	0.0385055	0.0833709	0.0600325	0.0504267	0	0.0273013	0.0490155	0.0384792	0	0	0	0.128306	0.0318261	0.0519235	0	0.124519	0	0.105473	0.11845	0.139395	0.0431124	0	0.0718747	0.144057	0.0552844	0.0791872	0.0665667	0.0904235	0.0791494	0	0.0375062	0.073625	0.0421818	0.0585342	0	0	0	0.0275222	0	0	0.0517163	0.0742792	0.108312	0.146994	0.1356	0.0695139	0.0746863	0.0665354	0.16111	0.123519	0.0919667	0.0902704	0.119167	0.0368431	0.103183	0.0766667	0.111833	0.203667	0.0829697	0	0	0.076494	0.0730758	0.423772	0.214361	0	0	0	0.0508533	0	0.0386818	0.0560958	0.215667	0.112571	0.040955	0.0909444	0	0.127143	0.0354259	0.0409855	0.0916667	0.239053	0.074625	0.053375	0	0	0.0508796	0.0784156	0.101298	0.0609506	0	0	0.0285062	0.130667	0	0.035386	0	0.110133	0.0705366	0	0.0995052	0.164063	0	0.0816797	0	0	0.128203	0.0926111	0	0	0.0299861	0	0	0	0	0.130667	0.0724724	0.130667	0.0616894	0.1578	0	0.0909444	0.0785238	0	0	0	0	0.0306232	0.0535458	0	0	0	0.0382581	0.112571	0	0.053375	0.112571	0.0521053	0.0929406	0.118944	0.0466027	0.112806	0.0669367	0	0.137583	0.1118	0	0.0783651	0.0909444	0	0.140089	0.0915	0.0565667	0.0508533	0	0.586854	0.0647319	0.0265076	0.0889303	0.08376	0	0.0580115	0.118664	0.0486667	0.0782843	0.158595	0	0.078049	0.411173	0.493664	0.043974	0	0.0272796	0	0.133967	0.0643406	0.111378	0.0909444	0.0401505	0.120382	0.0510263	0.105788	0.0520303	0.113189	0.0560944	0.0350267	0.0562667	0	0	0.0483056	0	0.0299861	0.0511376	0	0.0483056	0	0	0.0278046	0	0.0683529	0.0913467	0.122394	0.0990833	0.0823725	0.0265463	0.0883946	0.102014	0.0490152	0	0.0854912	0.0294267	0	0	0	0	0.0365581	0.0415439	0.123583	0.0669048	0	0	0	0	0.0508533	0.119833	0.0521053	0.0521509	0.0759659	0.0731123	0.105843	0	0.120108	0.0669048	0.0486667	0.0642754	0.0909444	0.0909444	0	0.0990833	0	0.126194	0.109357	0	0.0345208	0	0.0829697	0	0	0	0	0.0640571	0.172599	0	0.0937737	0	0.0829318	0.0634167	0.193483	0.0372121	0	0	0.105594	0.0502043	0.110133	0.0860433	0.0354259	0.0483056	0	0.075807	0	0	0	0	0.0368431	0	0.0452051	0.0565667	0.0618387	0	0.0692917	0	0.0808571	0	0	0.0621852	0.0331167	0.147667	0	0.0430931	0.485582	0.0845704	0.0284124	0.0726256	0.129297	0.153905	0	0	0.0909444	0.0318261	0.0886667	0	0	0	0	0	0.0411111	0	0	0	0	0	0	0	0	0	0.0906061	0	0.11259	0.203667	0	0.0868814	0.218335	0.137269	0.0879386	0.126514	0.15641	0.121677	0.104658	0.118148	0.138194	0.0816849	0.113313	0.0892312	0.174344	0.107486	0.115453	0.117134	0.123771	0.0823668	0.109595	0.121906	0.0826313	0.0768653	0.112271	0.098534	0.0925838	0.132595	0.165268	0.0949265	0.0848154	0.11231	0.102621	0.123226	0.0855663	0.11693	0.0710842	0.0920491	0.104395	0.0990335	0.130588	0.110697	0.0826922	0.104942	0.113347	0.132396	0.110765	0.0891667	0.112575	0.106638	0.116972	0.112617	0.103433	0.0495152	0.0761818	0	0.0382581	0.132667	0.106875	0.128999	0.0591333	0.052428	0.0896173	0.0661667	0.0802208	0.0536542	0.041203	0	0.353773	0.217105	0.0384792	0.0520303	0.102362	0.0306232	0.0717949	0.119344	0.0836667	0.103123	0	0	0.0961067	0.0435238	0	0.0600467	0.073697	0.0503535	0	0.404801	0	0	0.219213	0.086716	0.072137	0.392375	0.121093	0.0425952	0.12136	0.0637477	0.103123	0.0445591	0.148095	0.0322456	0.0452051	0.0613077	0.0520303	0	0	0.0270729	0.0470492	0	0.146751	0.0701566	0.0722843	0.0711667	0.125383	0.095049	0	0.130667	0.0483056	0.0621852	0.0264298	0	0.0785238	0.0605521	0.0630692	0.0506102	0.0831181	0.199648	0.0808073	0.124978	0.107019	0.147667	0.097881	0.0763514	0.1578	0	0.088537	0	0.064598	0.44283	0.219294	0.068447	0	0.095464	0.146588	0.0495196	0.282511	0.0350871	0.263228	0.319244	0.124341	0	0	0.0319242	0.0516	0.0306524	0.0748745	0.0917814	0.150174	0.0531167	0.199293	0.236205	0.199814	0.353918	0.418868	0.358341	0.272027	0.129489	0.147575	0.186665	0.102764	0.151988	0.169928	0.319553	0.107118	0.121703	0.124669	0.124092	0.141759	0.232739	0.181645	0.157485	0.229515	0.141148	0.17553	0.105006	0.0932216	0	0	0	0	0.391311	0	0.28019	0	0.0306232	0.0515476	0.0354259	0.0560937	0.0523056	0.0349677	0.06904	0.0573684	0	0	0	0.0738538	0	0.170239	0	0.0483056	0.094754	0.0566474	0.034193	0	0	0.107867	0.034193	0	0.0472619	0.103415	0	0.0368431	0.0608553	0.0321746	0.112931	0.0762152	0.0272796	0.0715	0.0855203	0.0395402	0.080437	0	0.127018	0.0313485	0.026932	0.0270729	0.0277394	0.189095	0.0382581	0.111833	0	0.094205	0	0	0.042381	0.172438	0.0621852	0	0.137419	0.05975	0	0.0937157	0.0630667	0.0965922	0.15078	0.106519	0.103474	0.074721
AACAAGAGTTTCGTTT-1_4	0.0649394	0.0506765	0.0799156	0.0799736	0.0469043	0.0567657	0.0827261	0.126523	0	0.0950333	0.109628	0.0335385	0.0783108	0.133476	0.112736	0.0829238	0.0661569	0	0.036373	0.0826313	0.0391905	0.0860929	0.0302667	0	0	0.0851255	0.0817544	0.063553	0.101453	0	0.149402	0.0839939	0.12272	0.0516078	0.0540641	0	0.1015	0.069303	0.0632222	0	0	0	0.246967	0.0348062	0	0.0273725	0.0412258	0.0374144	0.0712147	0.0340402	0.0425926	0.0959078	0.0405772	0.0503644	0.104968	0.0408333	0	0.167075	0	0.038284	0.0472083	0	0.0613483	0	0	0	0	0.0272639	0	0.0407908	0.062525	0.142331	0.14545	0.070396	0.0935694	0.0698922	0.0540505	0.187825	0.162009	0.0771619	0.0672851	0.104083	0.250157	0.129869	0	0	0.269714	0.173697	0	0	0.252071	0.142439	0.433979	0.205978	0	0	0.137333	0.0628267	0	0.0892879	0.081475	0.259333	0	0.0941802	0.137333	0.170481	0.118286	0.0594444	0.109014	0.0818148	0.26352	0.0415833	0.116375	0	0	0.0795	0.110757	0.132518	0.0991111	0	0	0.0427531	0	0.117889	0	0	0	0.115139	0	0.0666302	0.178407	0	0.0972941	0.0468205	0	0.126522	0.0983175	0	0.0719167	0	0	0	0.0715	0.0773333	0.0944444	0.113781	0.137333	0.0801364	0.140067	0	0	0	0	0	0	0.0955833	0.0315362	0.0572967	0	0	0.087	0.0956344	0	0	0.0397917	0.277333	0	0.0784429	0.0906	0.0316256	0.0500556	0.119109	0.117938	0.0964444	0.116	0.0468205	0.0331746	0.0944444	0	0.124756	0.102581	0	0.0525333	0	0.604008	0	0.0766364	0.132619	0.1193	0.0508889	0.0949885	0.121606	0.344741	0.0708137	0.152775	0	0.0947549	0.433443	0.514831	0	0	0	0	0.140067	0.0769058	0.136305	0.0944444	0.0780753	0.133588	0.0607719	0.150559	0.0539394	0.109774	0.0954722	0.108927	0.133156	0.118981	0.19537	0.0803611	0.126958	0.0924028	0.053682	0.0660222	0	0.1254	0	0.0691379	0.0341667	0	0.137787	0.0900303	0.0719167	0.115569	0.0425926	0.108723	0.122536	0.0581364	0	0.0991228	0.10736	0.0944444	0.0500556	0	0.0724524	0	0.0593509	0.195875	0	0	0.0944444	0	0	0.04056	0.109019	0	0.0920692	0.0866629	0.0882862	0.0532157	0	0.104611	0.0440952	0.0610556	0.0748841	0.0944444	0.0944444	0.0504493	0.173667	0.0468205	0.232111	0.200143	0	0.0277292	0.0645185	0	0	0.0540556	0	0	0.0896571	0.157546	0	0.107675	0	0.0707879	0.0397917	0.219084	0.0822929	0	0.0571961	0.126837	0.0994409	0	0.0881467	0.0675185	0.0964444	0.0510976	0.0834912	0.140704	0	0.0646042	0	0	0	0.0666154	0	0.072172	0.0944444	0.192917	0.0719167	0.0624762	0	0	0	0.0341667	0	0	0.0892598	0.513718	0.0691704	0.0587288	0.110049	0.176412	0.223424	0.0440952	0	0	0.0897319	0.0645185	0.0586667	0	0	0	0.299833	0.029284	0	0.0568986	0	0	0	0.0542083	0.0437467	0	0	0	0	0.089641	0.161048	0.0424205	0.0813333	0.204195	0.0906318	0.0841327	0.127667	0.122501	0.115425	0.125738	0.115668	0.126609	0.0933881	0.0891067	0.0769782	0.154665	0.105828	0.111952	0.133245	0.12175	0.0937621	0.0975755	0.0959675	0.0828603	0.0745371	0.0914992	0.102653	0.0868995	0.128278	0.0963484	0.103757	0.106067	0.114761	0.0953469	0.104333	0.0910544	0.0926633	0.0997113	0.0933773	0.119653	0.0985544	0.114378	0.111923	0.0861939	0.0993847	0.126488	0.0977711	0.0929917	0.091495	0.112753	0.0762554	0.100177	0.106997	0.101821	0.0363333	0.0892879	0	0	0.0500556	0	0.129414	0.0408333	0.0572273	0.029284	0.0272639	0.0826234	0.0794792	0.0625242	0	0.346302	0.222482	0.0745833	0	0.150725	0	0.0610513	0.0923857	0.117889	0	0.0815238	0	0	0.0454286	0.0272381	0.0497333	0.0773333	0.044404	0.151333	0.385613	0.0815238	0.0645185	0.204737	0.0856173	0.0746164	0	0.0851633	0	0.0496901	0.0503784	0.0645965	0.045914	0.11003	0.0829064	0.129231	0.0575128	0.104545	0	0	0.0277292	0.0672295	0.0273725	0.129901	0.0903574	0.0840588	0.032303	0.1027	0.0513137	0.0352982	0.0944444	0	0	0.0337544	0	0	0.104042	0.0585535	0.0570734	0.083289	0.18494	0.0383958	0.0931889	0	0	0	0	0	0	0.0559852	0.0745354	0.067768	0.433315	0.186778	0.0581364	0	0.105729	0.115853	0.0991961	0.289374	0.0353258	0.259462	0.315393	0.121875	0	0.0916842	0.0454848	0.0746	0.0856238	0.0666364	0.117818	0.132747	0.0472083	0.24037	0.285613	0.245244	0.326775	0.466717	0.217964	0.316865	0.161735	0.174084	0.243935	0.10613	0.18508	0.284215	0.30649	0.119209	0.137936	0.143113	0.153329	0.189595	0.290879	0.242726	0.221674	0.268765	0.199562	0.225378	0.115832	0.104199	0	0	0.0544386	0.0333443	0.39162	0.0277292	0	0	0.0315362	0.0506111	0.0508889	0.0584022	0.103125	0	0.0773733	0.0781404	0	0	0.044	0.167561	0.117375	0.203408	0	0	0.111481	0.10716	0.0488421	0	0	0.0788889	0.0488421	0	0	0.0634309	0	0.103569	0.103969	0.0331746	0.11091	0.0589152	0.027957	0.0629405	0.0676423	0.0565977	0.0655778	0.0838571	0.101611	0	0.0439728	0.093375	0.0898606	0.277333	0	0.173667	0.0758025	0.0931325	0	0.153092	0.211119	0.174999	0	0.0803611	0.170775	0.122125	0	0.124975	0.120289	0.0931255	0.158878	0.113556	0.199737	0.273656
TGTTCTAGTGCAATGG-1_4	0.0609242	0.047	0.101968	0.0753102	0.0507789	0.0786502	0.0773069	0.0829085	0	0	0.161163	0.0864615	0.0776892	0	0.10054	0.0676095	0.0740333	0.0282199	0.0513016	0.0682566	0.0465675	0.0776426	0.0415467	0.0409028	0	0.0658745	0.0503421	0.0454129	0.0987578	0.0630659	0.156617	0.0993455	0.125084	0.0449869	0.0347564	0	0.103792	0.0451212	0.0657273	0	0	0	0.192071	0	0.0284907	0	0.0416774	0.0457883	0.0713051	0.0491847	0.0561481	0.140967	0	0.0786	0.121348	0	0.0449922	0.14306	0.0827833	0.0288827	0	0	0.0555491	0	0	0	0.0376222	0	0	0.0569574	0.0339042	0.150604	0.151911	0.083047	0.115396	0.0537647	0.0673157	0.185007	0.14556	0.0838786	0.0722998	0.0780417	0.241686	0.135303	0	0	0.140238	0.091303	0	0	0.142137	0.0867424	0.433369	0.210321	0	0.102611	0.203556	0	0	0.0333939	0.0473	0.22781	0	0.0996216	0.203556	0.137259	0.0885238	0.0859074	0.050029	0.139185	0.267183	0.083375	0.104229	0	0.105259	0.0686111	0.0847613	0.118657	0.0845926	0.0780417	0.0583939	0.0652963	0	0.104611	0.0379912	0	0	0.112369	0	0.0818854	0.183044	0	0.0449869	0.0685128	0	0.0336667	0.0480556	0.107167	0	0	0	0.0475952	0	0	0.141444	0.106404	0.102611	0.0366515	0.159467	0.141444	0	0	0.069963	0.1559	0.0885238	0.0616019	0	0.0735201	0	0	0.200636	0.0565914	0	0	0.0574167	0.12181	0.0378772	0.0906187	0.101949	0	0.1505	0.112547	0.147687	0.1745	0.202889	0.0685128	0.0643492	0.102611	0	0.110044	0.0593548	0	0.0720533	0.0635667	0.601176	0.0463986	0.0498939	0.0959564	0.0595	0	0.090977	0.118921	0.290852	0.0466275	0.152089	0	0.10199	0.430993	0.511735	0.0472083	0.0958519	0	0	0.1559	0.0571739	0.147705	0.141444	0.0612151	0.141042	0.0752632	0.15499	0	0.128404	0.11805	0.125847	0.0678	0.157676	0.113	0.0864167	0.125083	0.118319	0.0450917	0	0.0735556	0.0701333	0	0.0382529	0.0366167	0.0409608	0.0832933	0	0	0.0617451	0.070963	0.114188	0.127322	0.0628485	0	0.100298	0.102707	0	0	0.137259	0.159976	0	0.0568	0.199917	0	0	0	0	0.0885238	0	0.131105	0	0.0778302	0.0749659	0.0622428	0.0765882	0	0.0785938	0	0.0602222	0.0763623	0.102611	0.2565	0.0497246	0.11775	0.0505897	0.0541389	0.0475952	0	0.0365417	0	0.0919697	0	0.0678472	0	0.102611	0.0352952	0.1777	0	0.0944024	0	0.144288	0.0428542	0.218522	0.105263	0.155556	0.0754314	0.127144	0.0752473	0.0635667	0.0941367	0.0906111	0.131083	0.0575691	0.0652573	0.072963	0	0.0428542	0	0	0	0	0	0.0800108	0.102611	0.182875	0	0	0	0	0.0958519	0.108833	0	0	0.0769706	0.51619	0.1092	0.10161	0.0983359	0.202125	0.217903	0.150762	0.343333	0	0.107362	0.0958519	0.0868667	0	0	0	0.325722	0	0	0.0497101	0	0	0	0.0798512	0.0649667	0	0	0	0	0	0	0.0680615	0.0761014	0.189165	0.0889187	0.0876036	0.0994864	0.137284	0.100342	0.0942783	0.129619	0.128325	0.100318	0.0984283	0.0931156	0.153124	0.0870647	0.129766	0.127692	0.110942	0.0854322	0.116968	0.0895607	0.0875505	0.0808981	0.0915193	0.105367	0.104261	0.121658	0.118219	0.119378	0.0974	0.122599	0.0856379	0.0797381	0.0859116	0.0957347	0.106979	0.108411	0.110899	0.0943082	0.124063	0.120025	0.0959541	0.0942504	0.115202	0.0928176	0.0855117	0.110785	0.120937	0.0889022	0.117927	0.112955	0.112912	0.0367727	0.0693182	0.0885238	0.133731	0	0	0.132173	0	0.0985303	0.0310988	0.0955764	0.0766537	0.0611417	0.0561424	0.0366167	0.340786	0.217685	0.100562	0	0.0701304	0.0497246	0.133769	0.10443	0.124028	0.0501404	0.0885238	0	0.0814933	0.160476	0	0	0.0583939	0	0.0583939	0.394346	0.12181	0.0958519	0.209336	0.077284	0.0730274	0	0.0920907	0	0.0482924	0.052036	0.0820175	0.076129	0.119298	0.0905965	0	0.0564786	0	0	0.185111	0.0365417	0.0656503	0.0288137	0.131127	0.0930562	0.0781471	0	0.0944333	0.0781471	0.0378772	0.141444	0	0	0.0344035	0.0583939	0	0.0292604	0.0489811	0.0990339	0.115572	0.2014	0.111219	0.113483	0.0286474	0	0	0	0	0	0.0939519	0.0705051	0.103304	0.443602	0.214462	0.0280985	0.107167	0.117974	0.0960472	0.127735	0.270368	0.0358826	0.25078	0.313224	0.0920573	0.0839667	0.0877193	0.0333939	0.0548588	0.148038	0.0655108	0.133543	0.126532	0.0668583	0.251233	0.282538	0.242524	0.332773	0.462288	0.224849	0.325927	0.173291	0.182112	0.245218	0.106848	0.200171	0.234976	0.304716	0.119194	0.129713	0.134197	0.142157	0.183689	0.271767	0.215096	0.208156	0.26267	0.208923	0.231771	0.135695	0.0959385	0	0.0937279	0.0378772	0	0.383509	0	0	0.0657733	0	0.0420873	0	0.0657989	0	0.0295376	0.0705867	0.0942807	0.0958519	0	0.0881667	0.135322	0.126458	0.206351	0	0	0.130686	0.0470897	0	0	0	0.0450444	0	0	0.0522619	0.0842561	0.0280873	0.0409608	0.11816	0	0.130984	0.0494636	0.0370538	0.0689048	0.0767642	0	0.0654	0.115238	0.134333	0.0345303	0.0819184	0.0408021	0.121576	0.328143	0.0295376	0.107167	0.0991481	0.0831967	0	0.105494	0.0873333	0.182006	0.069963	0	0.142016	0.103333	0	0.169627	0.1066	0.113867	0.150944	0.111	0.141298	0.184022
TACCGGGTCTCAACGA-1_4	0.0882424	0.0622794	0.0930591	0.051538	0.0678251	0.0581056	0.0750693	0.0672026	0.111619	0	0.087062	0.051265	0.0595495	0	0	0.0266381	0	0	0	0	0.0431786	0	0	0	0	0	0	0	0	0.0396447	0.0828592	0.0575996	0.0450089	0	0	0	0	0	0.026899	0	0	0.0340797	0.0501421	0	0.0265463	0	0.0587849	0.0768559	0.149189	0.0379076	0.0265463	0.0865697	0.141764	0.0894533	0.0886328	0.115292	0.0606	0.0765862	0.0502167	0.0318765	0.0493167	0	0.0683718	0	0	0	0	0	0.0405263	0.0541986	0.0671042	0.110058	0.153809	0.134814	0.0515208	0.0926732	0.0870631	0.160831	0.122044	0.0962548	0.0772642	0.121542	0.0569608	0.100008	0	0	0	0	0	0	0.0770833	0.123318	0.431281	0.22414	0.0797333	0	0	0.0645333	0	0.0760682	0.080375	0.214762	0	0.0646757	0	0	0.138238	0	0	0.0780556	0.240766	0.0939306	0	0	0.0879259	0.0922963	0.0719753	0.0836255	0.116173	0	0	0.0411728	0	0	0	0.034193	0.151933	0.0795106	0	0.109927	0.1722	0	0.0507255	0.0452051	0	0.0406957	0.0550238	0	0	0.0299861	0	0	0	0	0.0909444	0.0715364	0	0.0386818	0.1333	0	0	0	0	0	0	0.0329815	0	0.0539634	0	0	0	0.0407634	0.0785238	0	0.0719583	0.0785238	0.062386	0.0868082	0.1068	0.0460137	0.121444	0.0965085	0	0.199139	0.161044	0.0452051	0.0510635	0.157056	0	0.155111	0.106059	0	0	0.0565667	0.589886	0.102377	0.0464545	0.0872113	0.0536667	0	0.0877011	0.110938	0	0.0541765	0.151586	0	0.0384216	0.411952	0.497049	0.0329896	0	0	0	0.0962333	0.126928	0.124883	0	0.0555914	0.127183	0.0264298	0.0984237	0.0520303	0.0878778	0.0432222	0.07066	0.179733	0.0265463	0.0621852	0	0	0.074625	0.0479541	0	0.121444	0	0	0.058069	0.0447	0.0569608	0	0	0	0	0.0588796	0.112823	0.122861	0.0754394	0	0.0777193	0.0508533	0	0	0	0	0.0621473	0.0644035	0.09825	0.0709286	0	0	0	0.111619	0.0386933	0.121701	0.120772	0.0375472	0.0690682	0.0714746	0.223882	0	0.0839647	0	0	0.0812319	0.284944	0	0.0306232	0	0.0630256	0.0676111	0.0591429	0	0.0438125	0	0	0	0.0619583	0	0	0.0736381	0.161661	0	0.113187	0.197704	0.143068	0	0.18276	0.026899	0	0.0604967	0.132433	0.0674086	0.0907667	0.0972833	0.100093	0	0.0394634	0.0663216	0.0354259	0.0730909	0	0	0	0	0	0	0	0	0.118875	0	0	0	0	0.0879259	0.0447	0.166111	0	0.0978676	0.487435	0.0916778	0.0445763	0.0756821	0.100098	0.156518	0.0425952	0	0	0.0266449	0.0621852	0.0565667	0	0	0	0	0.0370864	0	0	0	0	0	0.0417827	0	0	0	0.0520303	0.0909444	0.104231	0.188143	0	0.0786168	0.223239	0.109182	0.0849619	0.114255	0.147474	0.137056	0.102292	0.133056	0.161003	0.0944245	0.100012	0.0949263	0.174908	0.103446	0.111949	0.10939	0.106819	0.107923	0.114647	0.125398	0.0814579	0.0747271	0.107759	0.108612	0.104866	0.16671	0.162183	0.102383	0.0952735	0.107244	0.0947428	0.095517	0.0932806	0.111765	0.0927663	0.093242	0.119357	0.0973903	0.136362	0.10606	0.104507	0.0839983	0.137967	0.144738	0.0952067	0.0887933	0.123112	0.098476	0.11424	0.108687	0.127214	0	0.0829773	0.0785238	0	0.0483056	0	0.132378	0.0321833	0.0812689	0.0285062	0.0268264	0.0488398	0.0426208	0.041203	0	0.343577	0.223774	0.0656042	0.0730909	0.053913	0.115362	0.137385	0.0893251	0.193056	0	0	0.0785238	0.0699	0.0484603	0.0485619	0.08988	0.131818	0.0339192	0	0.409764	0	0	0.219994	0.082321	0.0580365	0.232167	0.115587	0	0.083386	0.0564189	0.062386	0.145817	0.120566	0.0632164	0.0630256	0.079312	0.0520303	0.111619	0	0.105552	0.0413607	0.0425098	0.151366	0.0613896	0.0582647	0.0842576	0.0599	0.0425098	0.0745789	0.218833	0.0483056	0.100185	0.0636228	0	0.141524	0.0582917	0.0476541	0	0.1178	0.208049	0.0983698	0.123422	0.0631987	0.252556	0.113952	0.100919	0.0565667	0	0.0832111	0.0663838	0.115611	0.441523	0.207696	0.0464545	0	0.106703	0.16515	0.0493235	0.284104	0	0.260403	0.316845	0.115618	0	0	0.0342803	0.0515725	0.0519286	0.0676797	0.112139	0.171436	0.0638667	0.191323	0.229613	0.193184	0.351884	0.415804	0.322518	0.267802	0.127991	0.143705	0.177162	0.107301	0.147945	0.165057	0.318346	0.113132	0.12978	0.126472	0.115447	0.152338	0.238446	0.185581	0.15778	0.228972	0.141188	0.174525	0.0877955	0.0909795	0.0320488	0.0923027	0	0	0.385006	0.0410833	0	0.0294267	0	0.0467976	0	0.0812314	0.0299861	0.0865914	0.0782533	0.086386	0.0621852	0	0.0468939	0.0808012	0.0692917	0.171981	0	0	0.101447	0.0861346	0	0	0	0.0403778	0	0.0692917	0.0627619	0.0876463	0	0.0569608	0.0494703	0	0.139152	0.0669	0.0445591	0.0951548	0.0917236	0.0864138	0.091237	0.0709286	0.128156	0.0313485	0.084619	0	0.0848606	0.390048	0.0445591	0.0692917	0	0.096682	0.111619	0	0.0716905	0.182857	0	0	0.115126	0	0	0.0909951	0	0.0874275	0.140439	0.10863	0.0570351	0.0693225
GGTGTCGTCACTGTCC-1_4	0.0858333	0.0623137	0.0962089	0.0950792	0.074703	0.0687129	0.0893003	0.0675359	0	0.0579333	0.116209	0.0757607	0.0606892	0	0.0994483	0.115019	0.0729588	0	0.0329524	0.0734366	0.0385913	0.087149	0	0	0	0.0891991	0.079114	0.0736023	0.119282	0.0389011	0.165986	0.107715	0.120182	0.0505425	0.0452115	0	0.0658958	0.0487121	0.102636	0	0.116944	0.026942	0.192082	0.0474961	0	0	0.0396022	0.0367342	0.0644576	0.0503293	0.0380185	0.126087	0	0	0.103955	0	0.0409255	0.13352	0.0873333	0.0428395	0.0670917	0	0	0	0	0	0	0	0	0.082	0.0920375	0.134468	0.162624	0.074396	0.0554306	0.0444379	0.0561515	0.189584	0.16073	0.0690833	0.0664864	0	0.111314	0.123335	0	0	0.237429	0.103212	0	0	0.204488	0.115386	0.42877	0.22333	0	0	0.0932222	0.0404	0	0.0720076	0.0750458	0.14119	0	0.107369	0.162111	0	0.158952	0.0361852	0.095	0.0811852	0.25653	0.110083	0.0623542	0	0.0637037	0.121944	0.0892428	0.112304	0.135358	0	0	0	0.165611	0.138667	0.0481053	0.0349123	0	0.129191	0	0.0761302	0.175698	0	0.0540915	0.108564	0	0.0312174	0.0460317	0	0.071	0	0.0932222	0	0.0711667	0.0769697	0.136667	0.105439	0	0.091053	0.138933	0	0	0	0	0	0	0.0799444	0.0312174	0	0	0	0.136697	0.0892903	0	0	0.055625	0.19619	0	0.118153	0.126056	0.042621	0.0711667	0.125616	0.131021	0.0711667	0.0586667	0.0663077	0.136127	0.136667	0	0.0696222	0.0798978	0	0.0459467	0	0.604112	0	0.0720076	0.116969	0.126673	0.0811852	0.0651954	0.139665	0.300352	0	0.163907	0	0.107118	0.435104	0.514844	0.0336563	0.0926667	0	0	0.084	0.0988043	0.150044	0.184778	0.102624	0.119934	0.0737456	0.149073	0.126909	0.1284	0.125344	0.153673	0.159467	0.129102	0.201963	0.0856389	0.122667	0.120944	0.0460795	0.0412889	0	0.122844	0	0.0282759	0	0	0.0843467	0.0532727	0	0.0699608	0.0388889	0.102546	0.122813	0.0758712	0	0.0662105	0.0299733	0	0	0	0.0435714	0.0395504	0.0761298	0.125792	0	0	0.0932222	0	0.0804762	0.0623733	0.137405	0	0.0706604	0.0611174	0.095663	0.0699608	0	0.0895519	0	0.0591481	0.0491884	0	0.0932222	0.0980435	0	0	0.0494444	0.0435714	0	0.0528125	0.0637037	0.0532727	0	0.0980556	0	0.154611	0.0890095	0.178589	0	0.112865	0	0.0886061	0.055625	0.225474	0.0963131	0	0.075085	0.123321	0.100172	0	0.0833733	0.0566481	0.0494444	0.0839756	0.0425146	0.121148	0	0	0	0.0376471	0	0	0	0.036129	0.136667	0.071	0.103583	0	0	0	0.10463	0.169183	0	0	0.0823039	0.512634	0.0839778	0.0994011	0.090359	0.167443	0.211499	0.113167	0.164056	0	0.0707754	0.213926	0.193133	0	0.0532727	0	0.320278	0.0290123	0	0.0388841	0.0524865	0	0.0361852	0.0795268	0.0676467	0	0	0	0	0.0663077	0.117714	0.0777077	0.0798351	0.222515	0.0991841	0.100652	0.105282	0.117839	0.105992	0.0994433	0.115371	0.103539	0.110786	0.0972133	0.0886399	0.140456	0.0812637	0.15001	0.110302	0.116164	0.0886399	0.0954793	0.116846	0.0947273	0.0940794	0.0989849	0.0942143	0.106332	0.141547	0.115807	0.111357	0.0955111	0.1282	0.106362	0.104908	0.0880884	0.109836	0.0885103	0.109856	0.11962	0.0944054	0.102453	0.116554	0.100968	0.0884743	0.124023	0.127927	0.1019	0.0991133	0.115597	0.0909851	0.108315	0.119871	0.116685	0.0327424	0.0886061	0	0.0538495	0.0494444	0	0.140731	0.0469833	0.108682	0	0.0554306	0.0763074	0.0809167	0.0736606	0.0338	0.346678	0.22315	0.0623542	0	0.101652	0.0789855	0.122923	0.0916309	0.0711667	0	0	0	0.0383067	0.0589841	0.0344762	0.04352	0.139515	0.0352121	0	0.40041	0	0	0.222034	0.0854691	0.0719498	0.071	0.0728617	0	0.0615146	0.0466036	0.0486316	0.075043	0.153318	0.058614	0.0462564	0.0571795	0	0	0.0361852	0	0.0693005	0.0509804	0.144278	0.0821325	0.0509804	0.0438182	0.134767	0.150265	0.0349123	0.136667	0.0711667	0	0.0412456	0	0	0.0699792	0.0478994	0.0423729	0.0932447	0.198826	0.0806458	0.0601667	0.0481538	0.0932222	0.0435714	0.0268468	0.0579333	0	0.0569778	0.0575758	0.0808824	0.441544	0.205398	0.054303	0	0.117625	0.101672	0.120824	0.283607	0.0460227	0.254048	0.314533	0.114728	0.0468333	0.0486316	0.0601591	0.0578549	0.122286	0.0654242	0.129872	0.161467	0.0630083	0.254746	0.296499	0.253258	0.328417	0.468206	0.214149	0.324056	0.161477	0.176223	0.252082	0.107804	0.199364	0.253454	0.312472	0.119217	0.123803	0.140868	0.13786	0.180532	0.278234	0.227035	0.224635	0.257281	0.206407	0.230503	0.0985358	0.0884097	0	0.0938211	0.0575789	0.0290055	0.396118	0.0275	0	0	0	0.0472857	0.0591481	0.0557741	0.0706667	0.0277204	0.14008	0.106456	0.0637037	0	0.0806364	0.191064	0.125292	0.209206	0	0	0.111113	0.101628	0.0566667	0	0	0.0952889	0.0566667	0	0	0.0914431	0.0355159	0.0376471	0.120651	0	0.113117	0.0929697	0.036129	0.0771667	0.0732846	0.0282759	0.0872889	0.0435714	0.114483	0	0.0325306	0.0660938	0.0841152	0.349143	0.0396022	0.139667	0.111185	0.0873194	0	0.0773448	0.0641667	0.187295	0.0637037	0	0.153437	0.0736667	0.071	0.145623	0.105467	0.105831	0.171525	0.0926667	0.230316	0.168877
TGATTTCTCCTTTGAT-1_4	0.0767727	0.0684804	0.0856962	0.0611023	0.0738713	0.0482211	0.0833234	0.069451	0.237143	0	0.056155	0.0574701	0.0569369	0.0767143	0.120195	0.0262762	0	0	0	0	0.0367937	0.0715144	0.0386667	0	0	0	0	0	0	0	0.075349	0	0.0379644	0	0	0.0318295	0	0	0.0605455	0	0.04725	0	0.0429891	0	0.103065	0	0.0832366	0.0691486	0.101124	0.0365703	0.032963	0.0694681	0.104976	0.0503378	0.0848913	0.108333	0.064498	0.0653592	0.0324833	0	0.0798625	0.0307727	0.0617244	0	0	0	0.0389778	0	0.0260965	0.0485106	0.0737958	0.102323	0.145557	0.169121	0.0316389	0.121206	0.10652	0.161884	0.121898	0.115983	0.102587	0	0.0603137	0.092259	0.04725	0	0.0767143	0.0508788	0	0	0.07075	0.08175	0.42572	0.224245	0.0553	0	0	0.0431733	0	0.0580909	0.0751583	0	0	0.108523	0.0888333	0.0607778	0	0	0.0715797	0.0545185	0.242683	0.169764	0.0599583	0	0	0.0360926	0.0592346	0.0921941	0	0	0	0.028037	0.157444	0	0.0694123	0.0610526	0.0909333	0.112825	0.1076	0.108646	0.175518	0	0.079732	0.111872	0	0.0837971	0.090246	0	0	0	0	0	0	0	0.244611	0.0794636	0.148222	0.059803	0.0909333	0	0	0	0	0	0	0	0	0.0587363	0.0347222	0	0.0508788	0.026871	0	0	0.0376875	0.0767143	0.0335263	0.0999977	0.125346	0.0552557	0.120528	0.104363	0.125333	0.243667	0.196667	0.0844615	0.115317	0.148222	0	0.0906444	0.0806237	0	0.0386667	0.1599	0.598336	0.0938116	0.067447	0.0963486	0.0656	0.0347222	0.0732299	0.128979	0.0347222	0.0368627	0.167509	0	0.100657	0.424752	0.506245	0.041151	0	0	0	0.0909333	0.118464	0.124851	0.148222	0.0606129	0.12942	0.0492368	0.112879	0	0.106133	0.0691889	0.0492533	0.166244	0.0261944	0	0.111139	0.0677083	0.0840833	0.0430336	0	0	0.0981556	0	0	0.0586333	0.0614902	0.02892	0	0.0677083	0	0.0506204	0.0908277	0.106206	0.0686061	0	0.0763421	0.0671067	0	0	0	0	0.0701085	0.0732456	0	0	0.0710952	0	0	0	0.0640933	0.1367	0.12893	0.0878616	0.107394	0.0724203	0.111961	0	0.099404	0	0.0575926	0.0862029	0.148222	0.160778	0.0967391	0.0981667	0.0844615	0.150222	0.129952	0	0.0558854	0	0.15297	0	0.0294583	0	0	0.0812857	0.177814	0	0.107123	0.0607778	0.116712	0.0376875	0.201684	0.0848586	0	0.0371765	0.107177	0.0485161	0.0984667	0.0949767	0.0545185	0.0832222	0.089	0.0783684	0	0.0984242	0	0	0	0.0888333	0	0	0.026871	0	0.11225	0	0	0.0442308	0	0	0	0.166944	0	0.056701	0.48853	0.0944593	0.0281977	0.0898718	0.12214	0.161667	0	0	0	0.0341159	0.106519	0.0964667	0	0	0	0	0.0370617	0	0	0	0	0	0.0438452	0	0	0	0.0832727	0	0.0629744	0.111524	0	0.0722371	0.249872	0.108489	0.0847247	0.120609	0.142423	0.1214	0.10109	0.136849	0.131053	0.0927098	0.102138	0.0912647	0.193509	0.105779	0.129857	0.124753	0.124919	0.103002	0.114643	0.126636	0.0993636	0.0721295	0.119921	0.108815	0.0934885	0.150355	0.151854	0.0968359	0.0869128	0.104126	0.101778	0.116469	0.0836633	0.142033	0.0763729	0.11325	0.140266	0.0986231	0.11182	0.104412	0.0991497	0.0917778	0.153597	0.146081	0.0981267	0.0909083	0.119238	0.110375	0.128143	0.0945738	0.115877	0.0474621	0.108614	0	0	0	0.104986	0.138642	0.03915	0.0873561	0.0861481	0	0.0988831	0.084725	0.0696152	0.110933	0.354749	0.227067	0.070375	0	0.142217	0.0528116	0.105462	0.0940716	0.198306	0.0738772	0	0.0767143	0.06792	0.0431746	0	0.0267933	0.0730303	0.0423636	0.0730303	0.411104	0	0	0.206619	0.102601	0.112932	0.249917	0.145404	0.0964524	0.140322	0.0662748	0.0335263	0.12157	0.11218	0.0750702	0.0629744	0.0637607	0	0	0	0.0541563	0.0714426	0.0263824	0.144227	0.103201	0.0489314	0.10047	0.0969667	0.0973431	0.0463509	0.176	0.120528	0	0.0782193	0.14597	0.127619	0.0909375	0.0536604	0.0370621	0.0793017	0.191399	0.0779792	0.0988056	0.105673	0.0888333	0.0590952	0.0802523	0	0	0.0857667	0.0423636	0.0794771	0.44527	0.215809	0.0262197	0	0.100115	0.15432	0.0368627	0.283833	0.0377121	0.258034	0.328607	0.112201	0	0	0.0436439	0.044498	0.0708	0.0452468	0.0871818	0.164775	0.0695667	0.19944	0.22861	0.190349	0.352766	0.421843	0.331562	0.274184	0.125552	0.142131	0.187861	0.106136	0.157238	0.168146	0.318135	0.105213	0.124899	0.130063	0.120343	0.154062	0.238602	0.183118	0.150662	0.228155	0.149022	0.181664	0.0971166	0.093419	0.0260894	0	0	0.0353224	0.386788	0.0617708	0	0.04984	0	0.0505873	0	0.059303	0	0.0799677	0.0683467	0.113421	0.0607778	0	0.0418485	0.0360643	0	0.167674	0	0	0.101905	0.0460128	0	0	0	0.0744	0	0.123083	0	0.0805772	0	0.036098	0.057124	0	0.155499	0.0740576	0.0570215	0.0884405	0.104504	0.0454023	0.0586815	0	0.121706	0	0.0529932	0.0266771	0.0926182	0.260952	0.0932043	0.0677083	0.0370617	0.0992008	0	0	0.0815595	0.185433	0	0	0.133678	0.0376875	0	0.108039	0	0.064498	0.140509	0	0.0851404	0.0703732
GTCGCGATCTGGAAGG-1_4	0.0763788	0.0521422	0.0824325	0.0750363	0.0892739	0.0428944	0.0676766	0.0704641	0.223524	0	0.113411	0.0755214	0.0573829	0.0832857	0.18054	0.131981	0.129108	0.0360922	0.0348333	0.0452006	0.0439167	0.144946	0	0.0341875	0.0352083	0	0.138526	0.0398258	0.077323	0.0582857	0.102387	0.0903902	0.0458933	0.0608627	0.089609	0.0346744	0.0405625	0.0753636	0.0912929	0	0	0	0.0924699	0.0394109	0	0.0277353	0.0356774	0.0350901	0.0815621	0.134454	0.0771759	0.118974	0.0561829	0.0493956	0.124096	0	0.0346941	0.12908	0.119033	0.0505864	0.117596	0	0.0756026	0.0399885	0	0.0371471	0.0582667	0.0527014	0.027307	0.170121	0.1425	0.263208	0.18367	0.0859038	0.0920208	0.0518497	0.0723687	0.209395	0.21098	0.101805	0.079174	0.172958	0.232196	0.10091	0	0	0	0	0	0	0.0457381	0.109326	0.441986	0.213899	0	0	0	0.03984	0	0.0853939	0.087275	0.197	0.164571	0.0642703	0.0965	0.164667	0.139952	0.0550556	0.0914203	0.0815	0.261756	0.0550833	0.0903125	0	0.291111	0.0495833	0.0953004	0.128769	0.0297407	0	0	0.0650247	0.134333	0.0841389	0.0422807	0.0359474	0	0.128579	0.0919	0.0687552	0.17973	0	0.0877516	0	0.0965	0.140217	0.0999841	0	0	0	0.0965	0	0.163528	0.177727	0	0.109384	0	0.0582879	0.1395	0	0	0.139952	0	0.0995667	0.129	0.121083	0.0502754	0.106022	0.0372778	0	0.0550606	0.066828	0.139952	0	0.0645417	0	0.0359474	0.0993813	0.119786	0.0854201	0.131556	0.123647	0.0669167	0	0	0.121051	0.0987619	0	0	0.1336	0.0760699	0.0599	0.170613	0.1168	0.608694	0.0466957	0.0680682	0.106793	0.10886	0.0688889	0.0967586	0.125091	0.0866667	0.0403922	0.162804	0	0.0678824	0.434014	0.517985	0.0449792	0.109963	0.0283548	0	0	0.0966957	0.154382	0.164278	0.0983011	0.147393	0.0611404	0.129924	0	0.0942852	0.104844	0.0811667	0.126267	0.0274722	0.129111	0	0.126833	0.0953194	0.0464404	0	0.07775	0.117	0	0.0399885	0.0347833	0.0722745	0.10372	0.169152	0	0.146098	0	0.0813061	0.100813	0.0548182	0.0965	0.0872018	0.07628	0	0.07	0.0658889	0.0449762	0.0963411	0.10707	0.196167	0.0449762	0.0611905	0	0	0	0.03076	0.137486	0.0527895	0.0602767	0.0917955	0.0851957	0.158039	0	0.0964305	0.0611905	0.0611852	0.0507826	0	0.0965	0.109362	0	0.0477692	0.130472	0.113024	0	0.0649792	0.101444	0.0550606	0	0.031375	0	0	0.0275905	0.17644	0	0.121335	0.0658889	0.126303	0.115729	0.211628	0.0940707	0	0.0564118	0.10607	0.034672	0.0599	0.0712233	0.0498889	0.0985	0.107683	0.100579	0	0.0550606	0	0	0.0956078	0	0	0.0599	0.116419	0.162611	0	0	0.0449762	0.0477692	0	0.201852	0.135767	0.167667	0.0995667	0.0663431	0.501811	0.0990481	0.0458136	0.0789154	0.120079	0.185093	0.0740238	0.164278	0	0.0273696	0.154333	0.1395	0	0	0	0	0	0	0.0397391	0	0	0	0	0	0.0405625	0	0.19603	0.0965	0.0477692	0.0832857	0	0.0889674	0.182561	0.112556	0.116109	0.117884	0.150383	0.115015	0.112963	0.127443	0.127103	0.090063	0.134935	0.0842965	0.14342	0.122265	0.111998	0.124131	0.131333	0.0825779	0.12572	0.10828	0.0810707	0.0828653	0.0774372	0.0932194	0.106988	0.137455	0.128392	0.10106	0.100085	0.111168	0.130948	0.0963469	0.0830153	0.117227	0.0938007	0.106702	0.124685	0.108501	0.119512	0.107802	0.105978	0.104297	0.136555	0.114668	0.101498	0.0987433	0.14092	0.11694	0.108614	0.117705	0.126406	0.0453561	0.0789924	0	0.0857097	0	0.0684167	0.144905	0.06135	0.0759129	0.0592222	0.0645625	0.0664372	0.0687333	0.0568242	0.0347833	0.350979	0.226571	0.111687	0	0.0815507	0.0568116	0.104603	0.0921322	0.0985	0.0359474	0.0832857	0.197	0.0504733	0.145524	0.0340762	0.0436333	0.127424	0.0520303	0	0.390812	0.141381	0.111074	0.197338	0.0575679	0.0994064	0.184583	0.0718912	0	0.0624298	0.0504685	0	0.0283548	0.11319	0.0286491	0.0477692	0.070265	0.0883333	0.0832857	0.104444	0.0281146	0.0625574	0.0812353	0.137213	0.0759799	0.0396961	0.0474091	0.103033	0.0578235	0	0.134333	0	0.0658889	0.0507018	0	0	0.0529896	0.0645597	0.0671808	0.10839	0.202721	0.0953281	0.0989278	0.0359487	0.290167	0	0	0	0	0.112911	0.0692727	0.103314	0.442011	0.213757	0.180508	0	0.0992405	0.102764	0.164039	0.276799	0.039625	0.256938	0.324641	0.101081	0	0.0658947	0.216091	0.0928471	0.0665714	0.0524848	0.0945216	0.213503	0.0593583	0.220435	0.245525	0.22355	0.343301	0.423383	0.242622	0.288402	0.14659	0.157904	0.200749	0.113636	0.16828	0.184589	0.331595	0.117485	0.138078	0.142391	0.146426	0.214321	0.311744	0.247721	0.197654	0.308699	0.164816	0.193979	0.111376	0.108371	0	0.0974436	0	0	0.392718	0	0	0	0.041942	0.0596032	0.0593148	0.0520496	0.0810694	0.0283548	0.08604	0.157	0.169778	0.0347833	0.128485	0.0963626	0	0.176674	0	0	0.105383	0.0698269	0.0568246	0	0	0.101867	0.0568246	0	0.0647976	0.0780732	0.0706429	0.0388039	0.0922041	0.0445714	0.11503	0.128324	0	0.0975595	0.0777724	0.028954	0.0860222	0.108476	0.125609	0.050303	0.0815306	0.0582917	0.0843515	0	0.132215	0.184583	0.0777284	0.109432	0	0.0618046	0.0434881	0.164215	0	0	0.113414	0	0.0734583	0.106147	0.0639333	0.0547765	0.198796	0.106556	0	0.0805507
GTTACAGAGGTGCATG-1_4	0	0.0584265	0.10384	0.0667558	0.0478911	0.0620726	0.106422	0.123431	0	0.0837333	0.114721	0.0333675	0.0695135	0	0.0561034	0.0731524	0.0705804	0	0.0521111	0.0920708	0.0457024	0.0815417	0	0.0348611	0	0.0959913	0.083693	0.0849962	0.110464	0.0489963	0.168925	0.0929167	0.123742	0.036098	0.0502436	0.0267674	0.124083	0.0319545	0.0814444	0	0	0	0.287049	0	0	0	0.0411613	0.0522252	0.0623277	0.0339478	0.0269167	0.122447	0	0.0496889	0.123456	0	0.0344588	0.146986	0.07415	0.0278333	0.0479417	0	0.0697863	0	0	0	0.0279667	0	0.0377544	0.0426809	0.0634708	0.145985	0.152079	0.0649195	0.106722	0.0539771	0.0539419	0.183701	0.167043	0.0699167	0.0595723	0.0709583	0.210588	0.111633	0.0494167	0	0.369143	0.213485	0	0	0.260065	0.131765	0.43569	0.211798	0	0	0	0	0	0.0326818	0.0602417	0.248952	0	0.103234	0.136222	0	0	0.0505185	0.0493333	0.0971667	0.266205	0.0796944	0.065375	0	0	0.117019	0.0902346	0.102859	0.128802	0	0	0	0.155222	0.197194	0	0	0	0.117478	0	0.0903958	0.174471	0	0.0274314	0.179205	0	0.0312029	0.0267381	0	0	0	0	0	0	0	0.136222	0.0899558	0	0.0612424	0.1677	0	0	0	0	0	0	0.0534537	0	0.0466484	0	0	0.0767273	0.0871505	0.0804286	0	0.0897708	0.195762	0	0.0909909	0.0993238	0.0425799	0.0709444	0.133715	0.147354	0.116694	0.193111	0.0661026	0.0328095	0.0931667	0	0.119911	0.0700914	0	0.02996	0	0.602613	0	0.0602273	0.117296	0.101307	0.0505185	0.0561034	0.122726	0.257537	0.0508922	0.153364	0	0.0271471	0.435235	0.514404	0.0421927	0	0	0.0931667	0.0579	0.104659	0.13558	0.0931667	0.0411613	0.146881	0.130561	0.151213	0.0532424	0.112915	0.0893833	0.124273	0.107067	0.124667	0.200556	0.0848056	0.123083	0.0641806	0.0410367	0.0584889	0.0494167	0.191911	0	0.0561034	0.0927667	0.0376275	0.0402933	0.0767273	0	0.0528235	0.0933519	0.112816	0.12327	0.0811667	0	0.0884474	0.0842133	0	0	0.105037	0.138381	0.0395349	0.0753649	0.1175	0	0	0	0	0.141095	0	0.122475	0	0.0685157	0.0844129	0.0763696	0.0528235	0	0.0990066	0	0.0898333	0.0970725	0.0931667	0.0931667	0.0951304	0	0.136974	0.0494167	0.0435476	0	0.0527188	0	0	0	0.138389	0	0.136222	0.0500857	0.180311	0	0.107111	0.0923704	0.0818561	0	0.2198	0.0796869	0.155222	0.122843	0.130073	0.107688	0.0579	0.0928867	0.117852	0.0494167	0.0822764	0.143076	0.201704	0.0870909	0.113042	0	0	0	0	0	0.0418387	0.136222	0.171875	0	0	0	0	0.124667	0.155983	0.136222	0	0.054152	0.514097	0.0795111	0.119531	0.0879692	0.182061	0.240625	0.0827619	0.0931667	0	0.123094	0.207407	0.187267	0	0.0532424	0	0.300722	0	0	0.0269348	0	0	0.0361667	0.090378	0.07604	0	0	0	0	0	0	0.0906872	0.0769845	0.203244	0.0910879	0.0828939	0.111449	0.120338	0.104574	0.116625	0.1086	0.110292	0.0829569	0.105478	0.0768727	0.108963	0.0935075	0.122181	0.104111	0.0978358	0.0864472	0.116794	0.0939795	0.0752896	0.0886857	0.0893685	0.100918	0.0947989	0.132047	0.118479	0.108383	0.0987043	0.0992896	0.119963	0.0891429	0.0907993	0.123231	0.109122	0.111017	0.0993618	0.0955879	0.107023	0.107129	0.111507	0.0966932	0.13121	0.11376	0.0933083	0.09754	0.09403	0.0870713	0.117584	0.101456	0.08434	0.0326818	0.0969242	0.141905	0	0.0852778	0.0305417	0.13663	0.054175	0.0548826	0.029	0.0360694	0.0538528	0.065725	0.055	0.0337833	0.339327	0.218503	0	0	0.101406	0.0712609	0.0505641	0.0883939	0.138222	0	0	0	0.04574	0.0328095	0	0.0602533	0.0532424	0.0605758	0.0911515	0.387316	0	0	0.202057	0.069749	0.0425799	0	0.0828458	0	0.0650117	0	0.0484912	0.118892	0.145509	0.0889532	0.0783077	0.0571325	0.103152	0.0804286	0	0.0618021	0.0626612	0	0.119364	0.0846988	0.0347451	0.0319545	0.127433	0.0670392	0	0.136222	0.0494167	0	0	0.0532424	0	0.0576771	0.0429245	0.0472486	0.0955295	0.195841	0.0588438	0.0783333	0.0853141	0	0	0	0.100933	0	0.0679926	0.10201	0.087281	0.446645	0.193764	0.0268106	0	0.123132	0.124365	0.152578	0.280851	0	0.248815	0.315398	0.110373	0.0927667	0.102982	0.0510303	0.0772118	0.164281	0.0624848	0.116039	0.163037	0.051575	0.24505	0.293329	0.250053	0.323857	0.472391	0.21189	0.331035	0.163117	0.190426	0.237209	0.112359	0.191768	0.26452	0.303261	0.114223	0.138842	0.150613	0.143158	0.190864	0.276575	0.216799	0.234842	0.263011	0.20984	0.23194	0.115517	0.0914209	0	0.0933015	0.0582456	0.0351038	0.391396	0.0274896	0.117333	0.0622533	0	0.0538095	0	0.0624187	0.0918056	0	0.0448533	0.0544912	0	0	0.130303	0.173462	0.124042	0.213961	0	0	0.135913	0.0996346	0	0	0	0.131689	0.0544912	0	0.0615119	0.106829	0.0267381	0.0851176	0.116654	0	0.110701	0.0717182	0.036043	0.116262	0.0831057	0	0.0268667	0	0.150766	0.043697	0.124027	0.0860208	0.099703	0.311095	0.036043	0	0.12037	0.0941967	0.117333	0.0994483	0.17831	0.183705	0.0636667	0.0709444	0.12841	0.149479	0	0.134471	0.0950889	0.0899176	0.17769	0.174222	0.170158	0.254127
TCGGGTGCACTAGGCC-1_4	0.0814924	0.0470637	0.0858481	0.0991617	0.0609406	0.0703861	0.0664191	0.0538039	0	0.0583333	0.0804884	0.0379658	0.0793694	0	0.10092	0.0838952	0.0721059	0	0.0366429	0.0865782	0.0488333	0.0845513	0.0301333	0	0	0.0852121	0.077307	0.0727424	0.107333	0.0421612	0.146512	0.0978089	0.116076	0.0567255	0.0427821	0	0.0663125	0.0834394	0.0783939	0	0	0	0.175175	0.0347674	0	0	0.041957	0.0696396	0.066565	0.0663052	0.0544444	0.146099	0	0.0394222	0.137957	0	0.0465255	0.13167	0.05315	0	0.0470833	0	0.0567137	0	0	0	0.0543556	0	0	0.0996844	0.0766083	0.143695	0.158659	0.0865884	0.116319	0.0555784	0.0699444	0.18936	0.171602	0.073519	0.0680587	0	0.159333	0.128012	0.0497778	0	0.114476	0.0749091	0	0	0.184375	0.146394	0.437902	0.210382	0	0.150722	0	0.0752667	0	0.100917	0.100554	0.142143	0	0.0660811	0.0938889	0.0641481	0	0.129833	0.0846377	0.0860926	0.264927	0	0.1015	0.0641481	0.0901481	0.0731481	0.0844733	0.114408	0.0496543	0	0	0.0291605	0	0.115389	0.0890526	0	0	0.110012	0	0.102474	0.181503	0	0.0450523	0.0465641	0	0.0462174	0.0481349	0.0715	0	0.0307222	0	0	0.0846389	0.0916667	0.225111	0.102649	0.0938889	0.0852121	0.147767	0	0	0	0	0	0.0810476	0.07375	0	0.0568938	0.0801481	0	0.0749091	0.0993441	0	0	0.0395833	0.20881	0	0.0857511	0.102065	0.0592877	0	0.134002	0.135833	0.0497778	0.0415556	0.0465641	0	0	0.0938889	0.0700667	0.0862796	0	0.0474667	0	0.607124	0.0321159	0.0878864	0.11185	0.151273	0	0.0827126	0.119094	0.253296	0.0272745	0.156985	0	0.0341569	0.43504	0.516428	0.0505937	0	0.0278495	0	0	0.111507	0.131717	0	0.121473	0.153865	0.047614	0.141556	0.156212	0.154352	0.117472	0.15554	0.0642889	0.145667	0.112741	0.132333	0.125667	0.0821944	0.0563058	0.0415556	0	0.166956	0	0.0284138	0.0733667	0	0.12236	0.0536364	0.0715	0.0841961	0.0390741	0.103132	0.119896	0.0546515	0.0938889	0.0560175	0.0522667	0	0	0	0.0605714	0.0268682	0.0617228	0.126458	0	0.11681	0	0	0.0810476	0	0.151984	0	0.0602956	0.0942917	0.0891522	0.0841961	0.102037	0.0852384	0	0.104222	0.0844638	0	0.0938889	0.0505072	0	0.0645641	0.0781944	0.0682143	0	0.0768333	0	0.218061	0	0.0910417	0.132889	0	0.0685048	0.187049	0	0.134758	0.102037	0.044803	0.159312	0.222425	0.074101	0.160667	0.0742614	0.119397	0.0963226	0	0.0874467	0.0494074	0.0958889	0.0510488	0.106795	0.0884259	0	0.0635208	0	0	0	0	0.0583333	0.0710968	0.132889	0.114125	0.114125	0.0438571	0.107128	0	0.0901481	0.13975	0.132889	0	0.0891078	0.511244	0.0859481	0.0973729	0.0780949	0.163699	0.197037	0.0732619	0.1625	0	0.120029	0.0641481	0.0583333	0	0	0	0.323444	0	0	0.039058	0	0	0	0.0617024	0.0384667	0	0	0.0536364	0	0.0465641	0.0810476	0.038359	0.0861684	0.182902	0.0940879	0.0879502	0.119371	0.118697	0.122226	0.104345	0.131995	0.113544	0.105978	0.111118	0.094541	0.147233	0.107436	0.127144	0.118559	0.11227	0.0872864	0.106163	0.104556	0.0931616	0.0900276	0.0873869	0.110539	0.103776	0.118442	0.111742	0.118554	0.0800547	0.0865758	0.0990558	0.103634	0.093881	0.110189	0.102031	0.109528	0.119055	0.0923099	0.113543	0.107514	0.0927976	0.0887977	0.132148	0.102138	0.0944267	0.108793	0.0976683	0.0983284	0.132629	0.123063	0.115904	0.0549848	0.105742	0	0.0710968	0.0497778	0.0635278	0.139532	0.0406667	0.0783333	0.0788148	0.0666528	0.0499307	0.0808708	0.0628364	0.034	0.344746	0.219847	0	0.0536364	0.147971	0.0415652	0.0934615	0.102612	0.115389	0.0351228	0.193524	0	0.0721	0.0441587	0.0496381	0.0542133	0	0.044202	0.0749091	0.392015	0	0	0.217271	0.076321	0.0639361	0	0.0751723	0	0.0718333	0.034973	0.0351228	0.0353978	0.136088	0.0754152	0	0.092235	0	0.226952	0.0494074	0.0349375	0.0768634	0.0341569	0.133715	0.0757912	0.0735882	0.0834394	0.137033	0.0598235	0.0474386	0.186111	0.115389	0.15163	0.0330526	0.0536364	0	0.0349375	0.0446478	0.051435	0.0847911	0.192337	0.0592396	0.0959222	0.0672692	0	0	0	0.0583333	0	0.0611148	0.0648081	0.0789314	0.443185	0.204932	0.0801364	0.0715	0.103685	0.112693	0.114167	0.27968	0.0400417	0.261453	0.323525	0.10491	0	0.0976491	0.0955985	0.0645765	0.121843	0.0441342	0.11169	0.155942	0.0529333	0.247486	0.276814	0.237381	0.337742	0.456511	0.222557	0.311715	0.145775	0.172443	0.235609	0.0943478	0.181182	0.242188	0.320285	0.126574	0.132522	0.14286	0.145247	0.172019	0.276577	0.217506	0.213879	0.255343	0.202745	0.23035	0.104669	0.0905996	0	0.0981569	0.0351228	0.029071	0.390931	0.0449167	0	0	0.0554493	0.0595873	0.0801481	0.0510799	0.0635278	0.0676989	0.15472	0.0933684	0	0	0.0765	0.122491	0.126167	0.207026	0	0	0.124293	0.0875385	0.0765614	0	0	0.183422	0.0765614	0.0715	0	0.11961	0.036381	0.0378824	0.119742	0.0593651	0.12417	0.0485212	0	0.108583	0.0268293	0.0364828	0.032163	0.0438571	0.109966	0	0.0472041	0.0655938	0.0381212	0.160095	0.0456989	0.169917	0.147593	0.0900209	0	0.0965632	0.105655	0.198113	0	0.0692778	0.12064	0.103417	0	0.18901	0	0.111965	0.157405	0.194185	0.128895	0.198359
