## Supplementary material for "Ganglioglioma deep transcriptomics reveals primitive neuroectoderm neural precursor-like population": sT9 SnRNA-seq cell MSigDB cell type neural signature UCell.xlsx (part 121 of 162)

### Sheet: ggsn_MSigDBC8_brain_UCell (continued)
CTTACCGAGCCACAAG-1_4	0.072197	0.0497892	0.0808924	0.0834785	0.0793069	0.0840528	0.102901	0.11566	0.115476	0.2413	0.119527	0.0563504	0.0618514	0	0.0367241	0.0853524	0.0735059	0	0.0264365	0.0827906	0.0384921	0.0753974	0	0.0346111	0	0.0863117	0.110061	0.0772917	0.118723	0	0.140754	0.0874776	0.104524	0.0322418	0.0322756	0.0264729	0.0654375	0.0313788	0.0883535	0.069375	0.0698611	0	0.187639	0	0.0265648	0	0.0822581	0.0725856	0.0721751	0.0337952	0.0337315	0.115783	0.0400813	0.0532711	0.112426	0.0398167	0.053	0.134414	0.149017	0.0444383	0.0515125	0	0.0678098	0	0	0	0	0.0268403	0.0264474	0.0648014	0.0685625	0.137253	0.155974	0.0905235	0.0961042	0.0583562	0.0779722	0.184828	0.159814	0.0578262	0.073501	0	0.110098	0.121189	0.0483611	0	0.408	0.212939	0	0	0.245881	0.152258	0.439433	0.215073	0.0824333	0	0.162833	0.0612267	0	0.0567652	0.0861625	0.253619	0	0.094009	0.158611	0	0.115476	0.0795926	0.104725	0.0795926	0.266715	0.0469028	0.0618333	0	0.121852	0.0337315	0.0666584	0.0995471	0.0380864	0	0	0	0.158611	0	0.0541404	0	0	0.0998203	0	0.0927135	0.172824	0.115476	0.0717386	0	0	0.0715942	0.0677698	0	0.069375	0.0407639	0	0	0	0	0.0910556	0.106221	0	0.0832955	0.136067	0	0	0.078619	0	0	0	0.0265648	0	0.0692381	0.0497963	0	0.0520909	0.0822581	0	0	0	0	0.0342281	0.0860571	0.104784	0.0802603	0.114556	0.135922	0.104292	0	0	0	0	0	0	0.122089	0.0767419	0	0.093	0	0.605571	0.0383188	0.0774318	0.11219	0.124753	0	0.0641149	0.126487	0.284722	0	0.162225	0	0.042549	0.43394	0.515297	0.0444896	0	0.0273011	0	0.0566333	0.115601	0.158547	0	0.0595054	0.142378	0.0853947	0.157298	0.0755455	0.136167	0.0834778	0.1183	0.158378	0.105287	0.112815	0.0862778	0.127125	0.0679028	0	0.0576222	0	0.106978	0	0.0367241	0	0	0.0294533	0	0	0.0368824	0.0337315	0.116317	0.127947	0.0545455	0	0.0891579	0.0715467	0	0	0	0.0739762	0.0366744	0.0585333	0.069375	0	0	0	0	0	0.0456667	0.124731	0	0.0798365	0.0950303	0.0829457	0.0607255	0	0.118038	0.0692857	0.0909259	0.074058	0	0	0.0306522	0.069375	0	0.0821389	0.0715952	0	0	0	0.0755455	0	0.0407639	0	0	0.0382381	0.160126	0	0.119648	0.0622593	0.108409	0	0.232324	0.0863636	0.0910556	0.0605882	0.129512	0.0785806	0	0.0814733	0	0.0698611	0.0394959	0.0374854	0.0561852	0	0.0618333	0	0.0368824	0	0	0.0566333	0.0273011	0	0.101625	0.101625	0.0426429	0.0651026	0	0.0909259	0.0857667	0	0	0.073451	0.507415	0.0780778	0.0823503	0.0840769	0.163274	0.217144	0.119262	0.0910556	0	0.0958261	0.195556	0.1766	0	0.0755455	0	0.318278	0	0	0	0	0	0.0497963	0.0595923	0.0351667	0	0	0	0	0	0	0.048041	0.0930997	0.235274	0.108584	0.0870995	0.127418	0.138398	0.0968375	0.11607	0.148464	0.126821	0.0995041	0.116932	0.0882245	0.141274	0.0985307	0.107507	0.128776	0.115784	0.0981374	0.136191	0.105699	0.0990253	0.088905	0.119829	0.126122	0.100286	0.123553	0.117082	0.113532	0.0919624	0.106985	0.123528	0.108714	0.0780136	0.127206	0.107454	0.102242	0.1154	0.100012	0.101465	0.0957538	0.115289	0.0945307	0.129922	0.127169	0.0985967	0.087685	0.116978	0.111073	0.149509	0.124158	0.113008	0.0265227	0.0504394	0.078619	0	0.0483611	0.0300139	0.135495	0	0.0552008	0.0483951	0.0380139	0.058039	0.111812	0.0598242	0.173583	0.348741	0.219967	0.0385208	0	0.0764058	0	0.151167	0.0942011	0.136056	0.0342281	0.115476	0.231857	0.02706	0	0.0340286	0.0825867	0.124303	0	0.0755455	0.39499	0	0	0.200004	0.0695802	0.0457626	0	0.104154	0.0426429	0.0749474	0.0350676	0	0.0273011	0.115333	0.0702398	0.0764359	0.0666624	0.0520909	0	0	0.0803333	0.0948525	0.042549	0.128417	0.0768153	0.0501373	0.0674848	0.0867833	0.0936078	0.047807	0	0.0698611	0.0622593	0.0264474	0.124303	0.078619	0.0645833	0.0626792	0	0.099116	0.195355	0.0712813	0.0418444	0.0837885	0	0.0426429	0.0264955	0.0566333	0	0.0563704	0.11704	0.0882712	0.438719	0.202921	0.0471894	0	0.105829	0.123577	0.131794	0.283372	0.0483598	0.254813	0.303854	0.114627	0.0518	0.098193	0	0.0522275	0.0943714	0.0794199	0.133903	0.153354	0.0724042	0.245444	0.280327	0.236226	0.339545	0.462473	0.23898	0.321672	0.156249	0.167664	0.246305	0.092087	0.178622	0.249641	0.317031	0.115359	0.13378	0.140585	0.140062	0.168377	0.269006	0.21863	0.216315	0.252969	0.186415	0.220579	0.112937	0.107045	0	0.0936765	0.0342281	0	0.384295	0.0270937	0.078619	0.114453	0	0.0688016	0.035463	0.0509972	0.0679028	0.0393333	0.12168	0.128158	0	0.04605	0.0509545	0.140164	0.248125	0.205756	0	0	0.117895	0.130006	0.0342281	0	0	0	0.0820877	0	0.037369	0.079626	0.0392063	0.0368824	0.106222	0	0.144011	0.0509606	0.0273011	0.0431905	0.0394959	0.0278276	0.0713481	0.0610714	0.125745	0	0.0357347	0.0405521	0.0779394	0.115476	0.0273011	0.101625	0.0992222	0.0983654	0.078619	0.0955402	0.201583	0.175871	0.0909259	0	0.15402	0.149104	0	0.172044	0.0576222	0.0931216	0.157595	0.0909259	0.293105	0.208775
CCTTCAGAGAGGACTC-1_4	0.0625909	0.0458039	0.107034	0.0651716	0.0517459	0.0784059	0.0820924	0.09	0	0.135767	0.104225	0.0845556	0.0768739	0	0.0773103	0.0873048	0.0772902	0	0	0.0850501	0.0564841	0.0925913	0.0442933	0.02675	0.0269583	0.0997879	0.103053	0.0949394	0.128296	0.0749963	0.198462	0.110606	0.117378	0.0678497	0.0621282	0.0510078	0.166125	0.113667	0.104747	0	0.0792778	0.0265652	0.274421	0	0	0	0.0392688	0.0437838	0.0637768	0.0369197	0.0378889	0.134149	0.0334878	0	0.125118	0.0263	0.0342588	0.141474	0.0461167	0	0.0562292	0	0.0567671	0	0	0	0.0361889	0	0	0.0664362	0.0675708	0.137758	0.152257	0.0635839	0.11016	0.0509216	0.0517273	0.19147	0.150175	0.0634167	0.0560126	0.20125	0.309725	0.139108	0.0792778	0	0.115667	0.158152	0	0	0.29144	0.0933409	0.440851	0.216945	0	0	0.134278	0.0611067	0	0.0832121	0.0921542	0.294952	0.115667	0.151297	0.159	0	0	0.0940741	0.143957	0.0794259	0.273076	0.0851528	0.111437	0	0.0617778	0.0633241	0.11	0.127671	0.0775432	0	0	0.0381358	0.0903333	0.048	0.0472719	0	0	0.0962908	0	0.115781	0.183847	0.131619	0.104314	0.135	0	0.139101	0.120095	0.11575	0	0.0454722	0.0903333	0	0.0792778	0.0858182	0.266889	0.109503	0.134278	0.08575	0.135767	0	0	0	0	0.0562	0	0.0781019	0	0.0504359	0.0352222	0	0.051697	0.088086	0	0	0.104458	0.229333	0	0.0891758	0.103129	0.0822374	0.172	0.166732	0.111437	0.0699722	0.0577111	0.0652051	0.0445556	0	0	0.141378	0.130484	0	0.0775867	0	0.612214	0.0265652	0.0927652	0.121471	0.117867	0.0352222	0.0971724	0.117968	0.328944	0	0.152297	0	0.034402	0.439312	0.52287	0.0617865	0	0.0356667	0	0	0.115623	0.181812	0.134278	0.169151	0.149355	0.097114	0.150578	0.0756667	0.127822	0.114294	0.135807	0.123133	0.100204	0.172	0.0863333	0.126208	0.0739722	0.0679266	0.0577111	0	0.123778	0	0.0367701	0.0859	0.0366275	0.0716533	0.0756667	0.101792	0.0521373	0	0.115245	0.120502	0.0349545	0.134278	0.117026	0.0716533	0.0903333	0.048	0.103481	0.0691429	0.0325039	0.0741333	0.226625	0	0	0.0903333	0	0	0.0823867	0.142532	0.034	0.0323459	0.056178	0.106366	0.0834314	0.0617778	0.114468	0.0423333	0.104926	0.0850145	0	0	0.0507536	0	0.0652051	0.189917	0.163976	0	0.0600625	0.120889	0.0756667	0	0.0739722	0	0.0903333	0.125133	0.193224	0	0.143921	0.150185	0.13522	0.184917	0.243133	0.0783939	0.134278	0.0663791	0.124775	0.105737	0	0.09445	0.0560741	0	0.0570976	0.107129	0.15637	0	0.064	0	0	0	0	0	0.0356667	0.159	0.20125	0.20125	0	0.0449231	0	0.204296	0.13685	0.0903333	0	0.0613824	0.510279	0.115248	0.0578362	0.0736385	0.179826	0.223208	0.137167	0.179	0	0.0932464	0.0617778	0.0562	0	0	0	0.332222	0	0	0.0733551	0	0	0	0.0725625	0.0747133	0	0	0.148	0.134278	0.0449231	0.078	0.066241	0	0.195655	0.0931111	0.101584	0.0974813	0.124973	0.105638	0.110065	0.0985075	0.116844	0.123307	0.097175	0.0910285	0.137988	0.0798773	0.100277	0.123061	0.111924	0.0879246	0.111569	0.114872	0.0858064	0.086582	0.0945963	0.103628	0.0941905	0.132763	0.118132	0.0992974	0.0985026	0.11216	0.0951201	0.10992	0.0977449	0.104231	0.106292	0.100374	0.117822	0.0921072	0.136493	0.141189	0.092119	0.103983	0.132017	0.101607	0.08227	0.0944917	0.10301	0.0996932	0.104763	0.108542	0.11401	0.0591364	0.0978409	0	0	0.048	0.0898056	0.149027	0	0.056178	0.081679	0.02675	0.0785714	0.0689667	0.0663242	0.0783	0.356355	0.225927	0.03825	0.0756667	0.0813768	0.0930435	0.0901795	0.109006	0.114306	0	0	0	0.0322467	0	0.0492667	0.0376133	0	0	0.0756667	0.394753	0.115667	0.0910741	0.215102	0.0791523	0.0494749	0	0.0649365	0	0.0749181	0.0350856	0.0478772	0.0614839	0.137163	0.10917	0	0.0863547	0	0.131619	0	0.0269583	0.0759126	0.0422941	0.121539	0.081245	0.073451	0.0673485	0.0727167	0.0422941	0	0.134278	0.0923333	0.0617778	0.0543333	0.134182	0	0.0766875	0.0845535	0	0.083865	0.187862	0.0334323	0.05945	0.0272308	0.179	0.0423333	0.0263784	0.0562	0	0.0523	0.0810303	0.0798791	0.445333	0.210312	0.0264242	0	0.108171	0.101144	0.0857059	0.28982	0	0.263023	0.31286	0.13197	0.0556667	0.108246	0.0470455	0.0802078	0.0862667	0.0598182	0.152532	0.16492	0.0495792	0.255369	0.294994	0.258158	0.325929	0.481222	0.216355	0.334773	0.180006	0.19289	0.25633	0.115646	0.201223	0.277434	0.297411	0.114685	0.137999	0.140772	0.147124	0.189249	0.276476	0.223145	0.225764	0.256928	0.207465	0.237037	0.145063	0.0883985	0	0	0.0572105	0	0.395402	0.0269583	0	0	0	0.0403333	0.100278	0.0641625	0.182736	0	0.07612	0.09	0.0617778	0	0.160848	0.224135	0.126333	0.211421	0	0	0.137586	0.113103	0.0956316	0	0	0.128644	0.0956316	0	0.0374167	0.111524	0	0.0928627	0.133225	0	0.131979	0.0572485	0.0271613	0.11325	0.0652358	0.0276782	0.0584741	0	0.0959126	0.0311818	0.0742177	0.123885	0.119655	0.305333	0.0271613	0.0688333	0.0651975	0.0893403	0	0.0774828	0.271905	0.186583	0.0910741	0.048	0.120795	0.111437	0	0.15198	0.171244	0.0623961	0.162006	0.110778	0.142211	0.246862
CCCGGAAGTCAGGAGT-1_4	0.0573939	0.0582696	0.0867405	0.0749241	0.0813234	0.0540528	0.0562046	0.107654	0	0.0579	0.115566	0.0790684	0.0789279	0	0.0985747	0.104	0.0681137	0	0.0352063	0.0779351	0.0482778	0.084125	0	0	0	0.0722468	0.0780702	0.0708674	0.118118	0.0387546	0.17267	0.110852	0.12856	0	0.0650385	0	0.115062	0.106818	0.101162	0	0	0	0.243322	0	0	0	0.0401505	0.0625676	0.0702994	0.062743	0.0545926	0.148645	0.0380325	0.0643467	0.130503	0.0356167	0.0438314	0.172917	0.101067	0.0324198	0.0568792	0	0.0551859	0	0	0	0	0	0	0.0559149	0.0790042	0.166435	0.176428	0.0915145	0.124243	0.0747484	0.0796717	0.195744	0.171112	0.0766357	0.0814046	0.101917	0.224294	0.116303	0	0	0.217381	0.140394	0	0	0.238399	0.0679318	0.435407	0.213286	0	0.184667	0.0931667	0.0992133	0	0.0911136	0.0822875	0.139762	0.0804286	0.0661261	0	0.0911852	0.131238	0.0499259	0.0718406	0.0880926	0.268158	0.0637361	0.0977292	0	0.124667	0.101213	0.113247	0.120504	0.107728	0	0	0.029	0	0	0.0332982	0	0	0.112466	0	0.0600313	0.188357	0	0.0479085	0.0884615	0	0.0766087	0.0516032	0	0	0	0	0	0.0700556	0.0757576	0.0931667	0.111289	0.184667	0.0605303	0.151367	0	0	0.11581	0	0	0	0.0337963	0	0.0387546	0	0	0	0.0860753	0	0.134444	0.0891042	0.194238	0.0479298	0.0883699	0.0975016	0.0368037	0.0494167	0.113197	0.145646	0.115806	0.154689	0.0462308	0.0446032	0.134444	0	0.0689556	0.0704409	0	0.106	0	0.604727	0.0323188	0.0692955	0.11034	0.12206	0	0.0437471	0.117245	0.301833	0.0344314	0.155089	0	0.0344314	0.436497	0.516455	0.042026	0	0.0277097	0	0.0826667	0.107413	0.147923	0.0931667	0.122656	0.151667	0.0969298	0.155624	0.088303	0.124293	0.129189	0.14338	0.169	0.144398	0.173593	0.0861111	0.122875	0.0682361	0.0569205	0.0412667	0	0.131267	0	0.0282644	0.0337833	0	0.0398667	0.0757576	0	0.0521961	0.0848889	0.110345	0.128799	0.108841	0	0.0668421	0.02996	0	0	0	0.0728095	0.0267674	0.0774561	0.3385	0.100452	0	0	0	0.0804286	0.0398667	0.140966	0	0.0587673	0.0923447	0.0823442	0.0521961	0	0.113185	0.118143	0.0897407	0.107768	0.134444	0.0931667	0.0849275	0	0.0462308	0.0700556	0.0612381	0.0911852	0.0523854	0	0.0757576	0	0.0923611	0	0	0.0725429	0.17959	0	0.118547	0.0911852	0.0449167	0.0634167	0.225506	0.127141	0.152444	0.0565229	0.131693	0.0965968	0	0.0964533	0.100185	0.0494167	0.070252	0.0753392	0.0880926	0	0	0	0.105412	0	0	0.0579	0.0586344	0.16	0.270125	0.119167	0.0435476	0	0	0.0636667	0.1547	0.0931667	0.0579	0.0909902	0.512778	0.0766519	0.0891638	0.0970641	0.153969	0.222925	0.11031	0.248944	0	0.0887609	0.103185	0.0934667	0	0	0	0.298722	0.029	0	0.0645725	0	0	0	0.0959464	0.0710533	0	0	0.0532424	0.0931667	0.0462308	0.0804286	0.0718718	0.0769296	0.21854	0.0915191	0.093942	0.122731	0.138095	0.0939121	0.120047	0.134144	0.118098	0.106642	0.0847867	0.091526	0.140526	0.0912521	0.129924	0.114338	0.104022	0.107112	0.104909	0.104757	0.0943737	0.0793748	0.0908291	0.100507	0.0989894	0.124057	0.106099	0.127144	0.0687521	0.0993704	0.0996007	0.0987687	0.093432	0.101632	0.0944107	0.105306	0.0978643	0.0880737	0.0984217	0.122943	0.121571	0.103292	0.119395	0.10764	0.100432	0.100397	0.125522	0.096864	0.132333	0.129857	0.102746	0.0324394	0.110439	0	0.0666237	0	0.0534167	0.148043	0.0329167	0.0958561	0.0493333	0.0522361	0.0791645	0.106271	0.0772455	0.0337833	0.346219	0.222248	0.0615417	0.0532424	0.11958	0.078942	0.0865128	0.0837769	0.127306	0.0348947	0.158857	0.0804286	0.0382933	0.090254	0	0.0432467	0	0.0348081	0.088303	0.395316	0	0	0.205233	0.0723909	0.0760913	0.170542	0.0899569	0	0.0673012	0.0592207	0.0637895	0.0843333	0.111915	0.0634386	0.107513	0.0862308	0	0	0.103185	0.0352292	0.106836	0.0667255	0.140113	0.102976	0.0707843	0.124348	0.128517	0.0594412	0	0.0931667	0.0951667	0.0636667	0.0477456	0	0	0.115906	0.0427233	0.0718927	0.113546	0.204679	0.0788698	0.110272	0.0827115	0.134444	0	0.0268378	0	0	0.0720222	0.0982727	0.113941	0.444832	0.205549	0.0348939	0	0.12179	0.0941155	0.1235	0.273107	0.0401515	0.249479	0.307965	0.121457	0.05455	0.098386	0.0324394	0.0834	0.14889	0.0780563	0.139437	0.166828	0.0819167	0.260987	0.29838	0.256296	0.34321	0.467017	0.238311	0.336033	0.170357	0.180684	0.243638	0.111129	0.203041	0.266856	0.319461	0.120419	0.134529	0.138542	0.145962	0.192863	0.295494	0.232815	0.233098	0.278869	0.211864	0.235857	0.130012	0.0961713	0.0267236	0.0936593	0.055193	0	0.388774	0	0	0.05192	0	0.0538095	0	0	0.0534167	0.10829	0.08432	0.111404	0.0636667	0	0.116924	0.198918	0.126	0.214573	0	0	0.132837	0.0853654	0	0	0	0.0778667	0	0	0.0286071	0.0885772	0.0398095	0.058549	0.111979	0	0.164182	0.0742879	0.0277097	0.0766667	0.10235	0.0282644	0.0512667	0.100452	0.146198	0.0432121	0.0961497	0.0701563	0.130097	0.158857	0.0711183	0.124	0.130062	0.088749	0.0804286	0.114747	0.105429	0.183397	0.152185	0.0494167	0.148818	0.0992292	0.115417	0.176799	0.0943778	0.115506	0.177315	0.109185	0.228351	0.227428
ATCGGCGGTTCAAGTC-1_4	0.0815909	0.0418971	0.0995675	0.0812211	0.0685314	0.0574587	0.115406	0.0998758	0.114476	0.136033	0.129078	0.0265897	0.0678108	0	0.0467816	0.158838	0.0775647	0	0.0349603	0.0879469	0.0390675	0.0742212	0	0.0356181	0	0.104883	0.0815614	0.0689545	0.108248	0	0.176828	0.103543	0.123511	0.0554967	0.0587692	0.0266279	0.134083	0.0316818	0.0804343	0.10075	0.0692778	0.0321159	0.289197	0	0	0	0.0408925	0.0372748	0.0763927	0.0338755	0.02675	0.138667	0.0366016	0.0510711	0.129772	0.0326833	0.0343882	0.14742	0.08245	0	0.0639833	0	0.0586282	0	0	0	0.0277667	0	0.0368772	0.0676809	0.0684	0.178506	0.155392	0.0594497	0.116528	0.0477582	0.0537449	0.18493	0.164116	0.0683476	0.0685367	0	0.200255	0.134098	0	0	0.284905	0.134	0	0	0.311851	0.119977	0.445393	0.215793	0.136033	0.0921667	0	0.0394933	0	0.0624621	0.0595917	0.331952	0	0.109117	0.150722	0.063	0.0795714	0.0494074	0.0832029	0.109741	0.265804	0.112806	0.0648542	0.0901481	0.0901481	0.107667	0.0870782	0.106361	0.0619012	0	0	0	0.150722	0.143806	0.0783158	0.0345789	0	0.117014	0	0.0723958	0.200367	0	0.0448497	0.117513	0	0.0698261	0.0478889	0	0	0.0302917	0	0	0.0781944	0.0846364	0.0921667	0.0971567	0	0.0663333	0.136033	0.0921667	0	0	0	0.0924333	0	0.0607407	0	0.0548681	0.0494074	0	0.0749091	0.0625484	0	0	0.0389375	0.157143	0	0.0949521	0.108413	0.0604475	0.0781944	0.14091	0.249312	0.0941667	0.0770667	0.0457692	0.0325238	0.0921667	0.0921667	0.194844	0.147742	0	0.02972	0	0.607618	0.0268043	0.092697	0.132098	0.143913	0.0592407	0.118207	0.132006	0.34763	0.0429412	0.159141	0	0.0501275	0.436111	0.515618	0.0379688	0	0	0.0921667	0.0573	0.106181	0.129675	0.157111	0.121538	0.151773	0.100263	0.149037	0.0749091	0.116281	0.0938667	0.171193	0.109644	0.159759	0.219889	0.0862222	0.125917	0.0529167	0.0545199	0.0770667	0.0941667	0.186911	0	0.0842299	0.0606333	0	0.0927067	0.052697	0	0.0835882	0.0910093	0.0982041	0.119011	0.07925	0.0921667	0.115588	0.104653	0	0	0	0.0682143	0.0943721	0.102246	0.23275	0	0	0	0	0.254381	0.0795467	0.146936	0	0.0731698	0.0715758	0.0597971	0	0	0.103126	0	0.0605926	0.0739275	0.0921667	0.132889	0.0485942	0	0.0875385	0.123444	0.145786	0	0.0273021	0	0.159697	0	0.169514	0	0	0.108981	0.189707	0	0.109674	0	0.0827879	0.0542083	0.230479	0.129121	0.132889	0.127046	0.126065	0.118075	0	0.07248	0.066	0.0692778	0.0497236	0.087386	0.199926	0.052697	0.114062	0	0	0	0	0	0.0413548	0.299778	0.168625	0.168625	0	0.0645641	0	0	0.143817	0	0	0.0965539	0.510923	0.10147	0.0807288	0.0846179	0.150115	0.221547	0.0993571	0.132889	0	0.144855	0.189519	0.171167	0	0.0896061	0	0.323278	0	0	0.0352754	0	0	0.0583889	0.0932679	0.0843667	0	0	0.102061	0.0921667	0.0457692	0.0795714	0.103333	0.0730017	0.19064	0.0813897	0.0799038	0.124689	0.115982	0.0974328	0.11988	0.115549	0.135561	0.0893184	0.0984833	0.0885511	0.143022	0.102771	0.097126	0.121856	0.11	0.0981977	0.10003	0.102715	0.109956	0.0874922	0.10965	0.112007	0.0950882	0.131827	0.112496	0.100126	0.0901949	0.110015	0.126506	0.104248	0.0939065	0.122698	0.104077	0.0974281	0.0994255	0.102459	0.101357	0.117938	0.120087	0.0925058	0.131705	0.132701	0.0922533	0.0904233	0.101812	0.096073	0.103454	0.12238	0.108091	0.03675	0.0939318	0.207333	0.052914	0.197972	0.0302917	0.141781	0	0.0845152	0.0780494	0.103271	0.0637662	0.0941875	0.0642091	0.0334833	0.358001	0.232129	0	0.0846364	0.159609	0	0.0938974	0.133656	0.159778	0.0345789	0	0	0.03422	0.0441587	0.0268476	0.09232	0.052697	0	0.195848	0.401145	0	0	0.218245	0.103506	0.0942694	0.0702083	0.117014	0	0.0691871	0.0797117	0.0917368	0.0704301	0.164724	0.113643	0.136308	0.0818291	0.052697	0	0	0.0349375	0.0871803	0.0341569	0.15522	0.0725904	0.105225	0.0427879	0.142083	0.0899118	0	0.182667	0	0	0.0409123	0.052697	0	0.122625	0	0	0.10916	0.201529	0.0549375	0.127361	0.0634679	0	0.0993571	0.047955	0.236167	0	0.0702815	0.0976364	0.0897712	0.452173	0.214453	0	0.0702083	0.122432	0.149882	0.129627	0.275344	0.0351705	0.258038	0.311202	0.108944	0.0553	0.128719	0.063697	0.0524902	0.0908571	0.0636753	0.109838	0.14749	0.0528042	0.258892	0.293723	0.264761	0.325287	0.487433	0.218223	0.347932	0.17056	0.197425	0.251656	0.11593	0.193083	0.292086	0.308765	0.122454	0.129558	0.141647	0.143087	0.183278	0.288268	0.239684	0.240056	0.273863	0.214465	0.245774	0.122133	0.0954227	0	0.0956176	0.0853333	0	0.393475	0.0595417	0.157143	0	0	0.0699881	0	0.0640083	0.0302917	0.0450323	0.0788133	0.0571579	0	0.0457	0.0925303	0.20045	0.194042	0.221177	0	0	0.134919	0.0975128	0	0	0	0.0770667	0	0	0.0283929	0.0862073	0	0.0516471	0.134339	0	0.136009	0.069	0	0.0671786	0.0360813	0	0.0562963	0.043119	0.133297	0	0.0701361	0.0968333	0.120297	0.269619	0	0.0702083	0.175309	0.0861492	0	0.0957241	0.166214	0.191296	0	0.0692778	0.140167	0.0948333	0	0.174779	0.0770667	0.111102	0.175904	0.212556	0.173491	0.292406
ACAGCCGAGGCCGCTT-1_4	0.0655682	0.0304363	0.104344	0.0883663	0.0680957	0.0662376	0.0891386	0.0765621	0	0.0581	0.0792403	0.033188	0.0759865	0	0.0974713	0.144381	0.0834216	0	0.0501429	0.0786519	0.048373	0.0831923	0	0	0.0353438	0.0852727	0.0478947	0.0994432	0.143255	0.0421099	0.192567	0.118622	0.144027	0.0343725	0.0661474	0.0326124	0.0669583	0.0684242	0.0516162	0.102375	0.0495833	0	0.274754	0	0	0	0.0402903	0.0370225	0.0632147	0.0406104	0.0492037	0.142447	0.0434797	0.0320133	0.134943	0.0467833	0	0.159296	0.04635	0.0380741	0.0820583	0	0.056797	0.0473333	0	0.0272059	0.0280333	0	0.0478947	0.062961	0.088925	0.17231	0.153841	0.0594407	0.102056	0.046915	0.0557929	0.195013	0.165057	0.0649619	0.0611656	0.184083	0.239471	0.12504	0.0703611	0	0.220476	0.16503	0	0	0.226488	0.0944015	0.444314	0.212303	0	0.226889	0.0935	0.11024	0	0.0906136	0.08895	0.143619	0.0807143	0.151351	0.135056	0	0	0.0362778	0.0829565	0.125204	0.269686	0.0410139	0.0636875	0	0.186333	0.0848981	0.0826996	0.116706	0.0859012	0	0	0.0494815	0.226889	0.129167	0.0268333	0.064	0	0.107487	0	0.0959375	0.190328	0	0.0274706	0.0655641	0	0	0.0267857	0	0	0	0	0	0	0	0.135056	0.102962	0	0.0538636	0.218167	0	0	0	0	0	0	0.0492037	0	0.0657546	0.0362778	0.0807143	0	0.0794086	0	0.0935	0.123896	0.116333	0.035	0.0915068	0.107554	0.0699772	0	0.140543	0.132562	0.149944	0.175044	0.107949	0.078381	0.160833	0.0935	0.0707556	0.0847796	0	0.0620533	0.1132	0.609282	0.0509348	0.0690833	0.135908	0.17494	0.0362778	0.119448	0.121758	0.365093	0.0626275	0.158238	0	0.0552941	0.43678	0.519926	0.0382188	0	0.0277742	0	0.0985	0.0892464	0.174218	0	0.129247	0.15563	0.0979561	0.155072	0.185606	0.164722	0.0853889	0.139893	0.129311	0.094537	0.23563	0.0865556	0.126583	0.109889	0.0607951	0	0	0.1346	0	0	0.0863667	0.0701569	0.03004	0	0	0	0.0855093	0.102057	0.119356	0.0952727	0	0.0871053	0	0.135056	0.0703611	0	0.0742143	0	0.067607	0.195292	0.0436905	0.0436905	0.135056	0	0.116333	0.03004	0.130753	0.035	0.0532264	0.0766439	0.0966957	0.117235	0	0.11813	0.0436905	0.0608889	0.0920725	0.160833	0	0.0504928	0	0.127128	0	0	0.0638889	0.087	0.0915926	0	0	0.111986	0	0	0.0814286	0.17637	0	0.132178	0.0638889	0.093947	0.0894583	0.231279	0.0892121	0.152167	0.0657582	0.11996	0.0896559	0.0581	0.0740067	0.103185	0	0.0705041	0.110918	0.0501296	0.0760909	0	0	0	0	0.0463846	0	0.0535914	0.0935	0.190583	0.115208	0	0.0463846	0	0.125111	0.19175	0.0935	0	0.102176	0.513185	0.138011	0.10335	0.0792128	0.183948	0.244583	0.140214	0.135056	0	0.0941667	0.253148	0.228433	0	0	0	0.330611	0	0	0.0497971	0	0	0	0.0788869	0.0753733	0	0	0.103515	0.185333	0.107949	0.195048	0.0790615	0.0741392	0.193411	0.0855954	0.0898275	0.102058	0.098607	0.105768	0.109745	0.11998	0.118992	0.106701	0.0901583	0.0707186	0.142364	0.0861061	0.11326	0.110332	0.0993499	0.0968911	0.101232	0.106205	0.079835	0.0979361	0.0926784	0.110974	0.0976208	0.120503	0.11029	0.0994222	0.107525	0.114003	0.106613	0.120439	0.0900731	0.0995522	0.1046	0.114958	0.110807	0.0976583	0.114723	0.11664	0.114102	0.089	0.104562	0.100793	0.098005	0.0973617	0.0873783	0.0873466	0.11664	0.110367	0.103493	0.0366818	0.0700909	0.116333	0	0.0703611	0.0535833	0.135483	0.036475	0.0608788	0.110704	0.0323403	0.0695974	0.111183	0.0820818	0.0338833	0.347583	0.22228	0.0894583	0.0534242	0.0421304	0.0792029	0.127821	0.0958402	0.0703611	0.035	0	0.116333	0.0493933	0.0710159	0.0814286	0.07244	0.0760909	0.0391212	0.0534242	0.397699	0	0	0.212465	0.0433498	0.0915936	0.140083	0.0726304	0	0.0689211	0.0466712	0.0481228	0.127989	0.138692	0.0617076	0.107949	0.0641838	0.0534242	0	0	0.0385521	0.131279	0.0904902	0.131549	0.0932048	0.0831569	0.134515	0.113917	0.0742843	0	0.135056	0.116278	0.0638889	0.0558333	0.0534242	0	0.099625	0	0.0581525	0.089308	0.200442	0.0757344	0.0578389	0.0555577	0	0	0	0.0830333	0	0.0617963	0.0924545	0.0920261	0.444266	0.199728	0.0268561	0	0.12052	0.111273	0.193049	0.275078	0	0.25507	0.306472	0.097767	0.0614333	0.0582456	0.0519015	0.0597961	0.119776	0.0677143	0.115344	0.157486	0.0645167	0.261617	0.289572	0.263326	0.330035	0.473151	0.216682	0.332811	0.15837	0.189209	0.251908	0.113797	0.19604	0.295847	0.306881	0.114297	0.134036	0.137937	0.140081	0.183558	0.294498	0.24039	0.249377	0.269587	0.211156	0.234095	0.113417	0.0856331	0	0.0943848	0.0481228	0.0348033	0.38753	0	0.0807143	0.0882	0.0312899	0.0539048	0.0362778	0.0445537	0.030625	0.0277742	0.10228	0.0554211	0	0	0.119697	0.178082	0.126667	0.208358	0	0	0.123638	0.0623269	0.035	0	0	0.0947556	0.035	0.0712083	0	0.100634	0.0685794	0.0377451	0.125289	0.0329048	0.140536	0.0595697	0	0.0680357	0.0731707	0.036931	0.0691852	0	0.139586	0	0.0514966	0.0835417	0.120661	0.32919	0.039129	0.224	0.132148	0.0862497	0	0.133161	0.180333	0.180284	0.0638889	0	0.174162	0.116167	0.0712083	0.169711	0.0580222	0.115788	0.183005	0.112593	0.156649	0.257438
TTCATGTTCTGGCCTT-1_4	0.0469545	0.0610588	0.0977574	0.0878284	0.052703	0.0666535	0.0833498	0.110621	0	0.0866333	0.0891705	0.0648291	0.0874144	0	0.0434483	0.13201	0.0696961	0.028078	0.0335794	0.0850826	0.0518849	0.0828013	0.03196	0	0	0.0801861	0.0501053	0.0722424	0.116619	0.0391905	0.161714	0.105935	0.113622	0.0330654	0.0491667	0	0.156396	0.0450152	0.0840707	0	0	0	0.226596	0.0352984	0	0	0.0369785	0.0437297	0.0644774	0.0590602	0.0283056	0.11913	0	0.04064	0.118959	0	0.0420941	0.138603	0.0948833	0	0.0367875	0	0.0593462	0	0	0	0.0408222	0	0.0343421	0.0564894	0.086375	0.1815	0.155811	0.0735302	0.115965	0.0651013	0.0552854	0.189801	0.174354	0.0661119	0.0677358	0	0.31202	0.109659	0	0	0.240952	0.0793636	0	0	0.247923	0.120674	0.440008	0.220667	0	0	0	0.0414533	0	0.0713561	0.083125	0.143	0	0.141207	0.141056	0.0955926	0.0875714	0	0.0957826	0.118685	0.277031	0.0924306	0.0947083	0	0.20237	0.0914074	0.0872222	0.118959	0.114988	0	0	0.0618272	0.141056	0.123278	0.0280965	0	0.0964667	0.10883	0	0.0939323	0.189283	0	0.0729542	0.0683333	0	0.0697391	0.0820159	0.0772083	0	0	0	0	0	0	0.141056	0.112572	0.1015	0.112197	0.206433	0	0	0	0	0	0	0	0	0.0615458	0	0	0	0.0563011	0.0875714	0	0.0947083	0.121476	0	0.0715046	0.0886286	0.0322055	0.0535833	0.135594	0.0947083	0.0733611	0.116178	0.0683333	0.0351905	0	0	0.0704667	0.0767204	0	0.0988667	0	0.609286	0	0.0824091	0.115817	0.129573	0.0521296	0.0992414	0.11439	0.342574	0.0601961	0.153363	0	0.0286176	0.438688	0.520016	0.0303594	0	0	0	0	0.0670942	0.174473	0.1015	0.0915806	0.166482	0.10364	0.140535	0	0.161585	0.0774944	0.124387	0.0604222	0.0914074	0.20237	0.08375	0.12675	0.102319	0.0546636	0.0604222	0	0.190844	0	0.0381724	0.0962	0	0.0654133	0	0.106875	0	0.0581296	0.0816531	0.112056	0.093447	0	0.125649	0.122827	0	0	0	0	0.0473798	0.0804667	0.18175	0.047119	0	0	0	0	0.0414533	0.145278	0	0.0872767	0.107856	0.0875471	0.146294	0.0692222	0.11966	0.0640714	0.060963	0.0506087	0	0.280444	0.0957826	0	0.0779231	0.123278	0.106857	0	0.0551875	0	0.0577879	0	0.0674722	0	0	0.0591238	0.178791	0	0.113881	0.0692222	0.101417	0.100854	0.238144	0.0795051	0	0.0612092	0.113967	0.0888011	0	0.0680433	0.0521296	0.192972	0.0979593	0.102749	0.152926	0	0.0947083	0	0.0405686	0	0	0	0.0369785	0.1015	0	0	0	0	0	0	0.04815	0	0	0.0557402	0.514611	0.0878963	0.074565	0.0862077	0.155891	0.219835	0.047119	0.1015	0	0.143087	0.188519	0.170267	0	0.0577879	0	0.3285	0	0	0.0462029	0	0	0.0389444	0.0874881	0.0934867	0	0	0	0	0	0	0.0898974	0.0739691	0.191822	0.085728	0.0869088	0.107728	0.130735	0.0978441	0.103015	0.119075	0.122413	0.108448	0.103653	0.0883199	0.137281	0.0964113	0.105433	0.106532	0.115023	0.0906482	0.104791	0.124622	0.0874141	0.0750501	0.111719	0.0974082	0.0898748	0.14351	0.130973	0.11435	0.0910376	0.0933923	0.100672	0.106384	0.0954864	0.104789	0.0975378	0.106491	0.115335	0.0851223	0.099845	0.0933685	0.0938622	0.101718	0.130907	0.0993914	0.08536	0.0974267	0.0944767	0.100629	0.130313	0.120884	0.0934312	0.0605682	0.0818106	0.0875714	0	0.0535833	0	0.12887	0	0.0737841	0.0752222	0.0281458	0.0533723	0.07875	0.0559606	0.0662333	0.350241	0.234901	0	0.0577879	0.0843333	0.0594203	0.0764487	0.0865179	0.0733611	0	0.135524	0.135524	0.0522733	0.0637143	0.0284476	0.0589867	0.0577879	0	0	0.395373	0	0	0.212882	0.0842922	0.0715342	0	0.0651179	0	0.0723684	0	0.0500175	0.0756237	0.123201	0.0983743	0.0961538	0.0698162	0	0	0	0.0290521	0.0750328	0.0561078	0.133319	0.0724538	0.0601961	0.0342273	0.131783	0.0532157	0	0.141056	0	0.0692222	0.053386	0.112242	0	0.0664896	0.0625409	0.043661	0.0910865	0.186904	0.0898177	0.06915	0.0748141	0	0	0	0.0629	0	0.0672111	0.087303	0.0852418	0.440038	0.203568	0.0333409	0	0.121026	0.112543	0.141637	0.276628	0.0467273	0.257118	0.314606	0.108009	0.04815	0.0992105	0.027947	0.070549	0.1156	0.0692987	0.097184	0.156828	0.0843542	0.251968	0.287579	0.236955	0.332421	0.469273	0.23638	0.334654	0.163209	0.172047	0.251141	0.0949536	0.19575	0.2706	0.317176	0.111942	0.133087	0.139394	0.135229	0.179891	0.295067	0.231379	0.233093	0.268039	0.198633	0.216869	0.115624	0.104421	0	0.0982708	0.0574737	0	0.387705	0.0290521	0	0.03196	0	0	0	0.0568127	0	0.0756237	0.0803333	0.193789	0.106519	0	0.105636	0.164959	0.197333	0.207233	0	0	0.123511	0.067859	0	0	0	0.164422	0	0	0.0602619	0.0664187	0.0478413	0.0758039	0.108137	0	0.131223	0.0946303	0.0293226	0	0.0653496	0.0381724	0.0864963	0.0640714	0.132416	0	0.0842041	0.0598958	0.106921	0.207048	0.0293226	0	0.121	0.0903515	0	0.0777816	0.183345	0.185022	0	0	0.143083	0.0572708	0.0772083	0.17523	0.0604222	0.112431	0.167494	0.111889	0.101491	0.244091
GGGTTTAGTTACCTGA-1_4	0.0926667	0.0707745	0.0995	0.0584158	0.038462	0.0527261	0.0916436	0.0924248	0	0.0548	0.0974574	0.0776239	0.0578604	0	0.0532529	0	0.0593804	0	0	0.0450324	0.0495675	0.072633	0	0	0	0	0.0322193	0	0.0619545	0.038304	0.0823333	0	0.0379644	0	0	0.0563488	0	0	0	0	0	0.0314275	0.0408798	0	0.0584074	0	0.0754624	0.0892703	0.128073	0	0.0404444	0.0757541	0.131455	0.0703022	0.0783922	0.107	0.107784	0.0681121	0.0441167	0	0.0538417	0.0648939	0.0565107	0	0	0.0262353	0.0405667	0	0	0	0.0575583	0.0947706	0.147	0.135919	0.0445833	0.0884739	0.0845379	0.172715	0.124391	0.110307	0.0857631	0.111083	0.0598627	0.0738896	0.0468333	0.0670833	0.076	0.0504242	0	0	0.0566131	0.137333	0.423563	0.215627	0	0	0	0.0589467	0	0.0432803	0.080275	0.109952	0.076	0.0866306	0.146667	0	0.109952	0	0.0298551	0.101519	0.24101	0.106889	0.0522292	0	0.0602222	0.0614352	0.0787119	0.0974529	0.0558395	0	0	0.0278519	0.088	0	0	0.0517895	0	0.0833972	0	0.102104	0.168996	0	0.0881307	0.0438462	0	0.0902029	0.100444	0	0	0.0439167	0	0	0	0	0	0.0931523	0.127611	0.0599167	0.175533	0	0	0.076	0	0	0	0	0	0.0496886	0	0	0	0.0664194	0.140524	0	0.0979792	0	0.0457719	0.109626	0.121627	0.0649406	0.0761667	0.0970852	0.037375	0	0.0550444	0	0.0313333	0	0	0.1558	0.0876398	0	0	0	0.591657	0.0652101	0.0378788	0.0907146	0.0672133	0.0476481	0.0681839	0.131213	0	0	0.16179	0	0.0567059	0.416618	0.499502	0.0371875	0	0	0	0.0548	0.107884	0.120636	0.088	0.0677957	0.123048	0.0719912	0.10834	0.0504242	0.111837	0.0523833	0.0560733	0.0737333	0	0	0.0468333	0	0.0696528	0.0492569	0	0.0468333	0	0	0.0450575	0.0441167	0.100961	0	0	0	0	0.0326574	0.0844943	0.0992695	0.0540076	0	0.0395965	0	0	0	0	0	0.0260465	0.036786	0	0.0739762	0.0413333	0	0	0	0.0428	0.119741	0.0877895	0.0454025	0.0702652	0.0841739	0.180647	0	0.101026	0	0.0476481	0.0401884	0	0	0	0.131833	0.0621282	0.0761667	0.0664762	0	0.0730104	0	0	0.1655	0.0607361	0	0	0.0509905	0.166365	0	0.119237	0.163222	0.101841	0.0846042	0.196035	0.0420606	0	0.0416405	0.105253	0.0817366	0.09	0.0682667	0.0476481	0	0	0.0771287	0.0764259	0.0720303	0	0	0.0662745	0	0	0	0.0434194	0	0	0.0670833	0	0	0	0.0993333	0.0757333	0.146667	0	0.0897206	0.491682	0.102967	0.0340791	0.0816744	0.13118	0.161782	0.0664762	0	0.088	0.0469348	0.0602222	0.0548	0	0	0	0	0.043	0	0	0	0	0	0.041625	0	0	0	0	0	0	0	0	0.0825498	0.258328	0.127506	0.0793234	0.0883044	0.141279	0.126242	0.0979183	0.127814	0.1581	0.0870713	0.120422	0.0913886	0.16351	0.118927	0.124002	0.124842	0.126776	0.109799	0.11906	0.131867	0.109805	0.0800345	0.117	0.121418	0.105772	0.141797	0.153873	0.123773	0.106292	0.124966	0.0983942	0.116357	0.0936173	0.115131	0.0807027	0.0982673	0.115171	0.0847739	0.124105	0.0990369	0.122539	0.090408	0.133135	0.123323	0.0971333	0.08342	0.101078	0.108904	0.108614	0.106882	0.122496	0.0341061	0.0668258	0	0	0.0761667	0.0706389	0.134837	0.0707417	0.0520227	0.0880617	0.0445833	0.0644719	0.082	0.0689091	0.121817	0.349363	0.221073	0	0	0.0748986	0.0401884	0	0.114623	0.0468333	0.124965	0	0.076	0.0440933	0.0313333	0.0409333	0.09504	0.171788	0.0806566	0	0.402529	0	0	0.210728	0.0645103	0.0876804	0.0670833	0.0855941	0.0745476	0.0736901	0.0651847	0	0.0754624	0.106792	0.0471871	0.0621282	0.10653	0	0.076	0	0.0663229	0.0760219	0.0414706	0.131341	0.0705703	0	0.130576	0.13065	0.121863	0.0332632	0.088	0.0666389	0	0.0594825	0.0720303	0.076	0.0501354	0.0751698	0.0497006	0.0999536	0.199411	0.0733594	0.0889111	0.0505705	0.156167	0.0413333	0.04	0.09	0.0670833	0.0796667	0.0335657	0.0687974	0.442986	0.213337	0.0432803	0	0.0976484	0.134365	0.0332255	0.282331	0.0348864	0.258476	0.313657	0.101118	0	0	0.0378788	0.0579686	0.0578333	0.0667359	0.109848	0.154211	0.0552042	0.204112	0.23923	0.206045	0.348903	0.42649	0.322105	0.279348	0.12513	0.142835	0.184946	0.105251	0.156427	0.166748	0.318827	0.118785	0.13354	0.133552	0.142626	0.157963	0.238416	0.182569	0.147	0.239036	0.146741	0.181257	0.106693	0.0894246	0.0317642	0	0	0	0.386517	0	0.15	0.02872	0	0.0852698	0.0344444	0.0600331	0.0508333	0.0860538	0.06832	0.143105	0.0866296	0	0.0413485	0.0911345	0	0.177668	0	0	0.108733	0.0826538	0.0332632	0	0	0.147578	0.0332632	0	0.0585714	0.117817	0.026	0.138157	0.0601886	0	0.118299	0.0662333	0	0.0884524	0.078252	0	0.0713926	0.0413333	0.0867218	0	0.0503401	0.0339479	0.054897	0.126286	0.0267097	0	0	0.0901702	0	0	0.0938095	0.183159	0.0866296	0	0.115941	0.037375	0	0.0854657	0.0737333	0.0672039	0.142083	0.0993333	0.084807	0.0863333
CCACCATCAATGTCAC-1_4	0.0864545	0.0901373	0.0872236	0.0715842	0.046066	0.0515611	0.0672574	0.0418824	0.132905	0	0.163039	0.11365	0.0839234	0	0.0650575	0.0421143	0	0	0	0	0.0385754	0	0	0	0	0	0	0	0	0.0400696	0	0	0	0	0	0.0637752	0.0517083	0	0	0	0	0.0349203	0.0428361	0	0.147509	0	0.0723118	0.109685	0.194071	0.0338233	0.0266296	0.080948	0.211102	0.141591	0.0820873	0.28835	0.0990392	0.0828017	0.04905	0.027642	0.0679833	0	0.0564573	0	0	0.0361275	0.0594889	0	0	0.0504113	0.0619333	0.0943312	0.15475	0.142796	0.062375	0.117477	0.115275	0.16813	0.131439	0.135883	0.0890587	0.09575	0.0932549	0.0915703	0.0659444	0	0.0789524	0	0	0.0789524	0.0544226	0.118727	0.429239	0.215673	0	0	0	0.05944	0.0857037	0.0629773	0.0811792	0.13681	0.0789524	0.090045	0.144056	0	0.108762	0	0.0307536	0.0531296	0.240341	0.0469861	0.0583958	0	0	0.0623519	0.0857942	0.0927	0.0762469	0	0	0.0286173	0.0914444	0	0.0265088	0	0	0.0904799	0.0777333	0.0970781	0.162425	0	0.0730458	0	0	0.0952029	0.082127	0	0	0	0	0	0	0	0	0.0861921	0.144056	0.0459924	0.0884333	0	0	0	0	0	0	0.0670463	0	0.0612967	0	0	0	0.0341075	0	0	0	0.108762	0.0627018	0.0935731	0.118627	0.0430822	0.146056	0.0700535	0	0.0485556	0.0405778	0.0454359	0	0	0	0.0675778	0.0802043	0	0.0295467	0	0.58958	0.0943333	0.0265758	0.0892484	0.0562067	0	0.103057	0.127906	0	0	0.169823	0	0.0840686	0.415172	0.496247	0.0378333	0	0	0	0.1767	0.0732391	0.107846	0	0.102753	0.124486	0.032	0.0951342	0.081	0.0797481	0.0785556	0.0271067	0.0405778	0.0266296	0	0.0659444	0	0.0432639	0.0578012	0	0	0	0	0	0	0	0.0295467	0	0	0	0	0.0800317	0.0983557	0.0474015	0	0.0883246	0.0421733	0	0	0	0	0.0390543	0.0596842	0.0696667	0.0717381	0.0428095	0	0	0	0.0457467	0.1377	0.113018	0.110547	0.128841	0.0396196	0.125941	0	0.103817	0.0428095	0	0	0	0	0.0775942	0.312875	0	0.127194	0.110214	0	0.0271667	0	0.052303	0	0	0	0	0.0750381	0.17875	0	0.0972055	0.157444	0.112008	0.0920625	0.194028	0.0528788	0.0914444	0	0.0995457	0.083414	0	0.0791067	0.0355926	0	0.0658862	0.0317778	0.0771111	0	0	0	0	0	0	0	0	0	0	0	0	0	0	0	0	0.158944	0	0.069299	0.485419	0.110467	0.0464802	0.0778795	0.111636	0.160427	0	0	0.0914444	0.0498188	0.169148	0.0989667	0	0	0	0	0.0450864	0	0	0	0	0	0.0513006	0	0	0	0.081	0.144056	0.0765897	0.13681	0	0.0764948	0.243975	0.125352	0.096607	0.127558	0.143894	0.123182	0.094485	0.124703	0.156708	0.0976169	0.119317	0.0964372	0.174779	0.0971128	0.0989784	0.131765	0.124997	0.115196	0.112012	0.131038	0.0943805	0.0745354	0.120253	0.0960136	0.107974	0.15105	0.139704	0.0902479	0.0881265	0.101012	0.120694	0.115993	0.0873418	0.132172	0.0908024	0.090066	0.119764	0.105796	0.130548	0.0945846	0.0979405	0.0848226	0.141035	0.123766	0.0998767	0.0992833	0.134203	0.126148	0.147479	0.108371	0.113842	0	0.0388182	0	0.0273763	0	0.0301111	0.114325	0	0.0734432	0.0485679	0.0268889	0.032329	0.0609375	0.0608182	0.0332667	0.340718	0.217404	0.0639792	0	0.0307536	0.0307536	0.0370769	0.091978	0.0823056	0	0	0	0.0483667	0.0323175	0.0421143	0.04598	0.052303	0	0	0.396778	0	0	0.207712	0.0766091	0.0562283	0.3715	0.103569	0.0428095	0.0945526	0.0562703	0	0.079043	0.128429	0.0431053	0.0454359	0.0630812	0	0	0	0.104698	0.0531311	0	0.132707	0.0673253	0	0.0856667	0	0.0772451	0.0572105	0	0.0485556	0.0857037	0.0461754	0.052303	0.221619	0.0505208	0.0648428	0	0.0768523	0.182897	0.0511823	0.134983	0.0697115	0	0.0717381	0.0811802	0	0.0696667	0.040763	0.0555859	0.0874902	0.427395	0.202077	0	0.09575	0.102811	0.125213	0.0696373	0.283509	0.0374924	0.248588	0.326248	0.101048	0.0332667	0	0.0388182	0.0619725	0.0535762	0.0971255	0.103387	0.151596	0.0809583	0.198523	0.237482	0.195602	0.359466	0.414195	0.340487	0.27173	0.122551	0.141463	0.180514	0.101146	0.156572	0.157238	0.319292	0.117848	0.129025	0.131322	0.119576	0.148349	0.233976	0.185007	0.15323	0.234299	0.137879	0.173541	0.0890266	0.103553	0	0	0	0	0.389631	0	0.108762	0.0510933	0.0307536	0.0683095	0	0.0827025	0	0.0912258	0.0788267	0.0868421	0.0625185	0	0.0409697	0.0846959	0	0.168892	0	0	0.10365	0.0510513	0	0	0	0.0405778	0	0.0696667	0.0395119	0.0578821	0	0	0.0504031	0.0323175	0.14897	0.0828303	0.0549355	0.06275	0.132756	0.089908	0.026637	0.0577143	0.153586	0.0458333	0.074932	0.0623229	0.0375879	0	0.0447527	0.0696667	0.0363457	0.0982371	0.0789524	0	0.063881	0.179752	0	0	0.124507	0.0990625	0	0.159015	0	0.0785686	0.139941	0.0857037	0.0509649	0.0736558
CTTCTAAGTCAAACGG-1_4	0.0622273	0.06525	0.0811962	0.101317	0.0869307	0.0667459	0.0823234	0.101288	0	0.0851	0.122822	0.0681282	0.0843333	0.085381	0.0901839	0.0892476	0.0762098	0	0.0354762	0.0960206	0.048877	0.0952612	0.04084	0.0278264	0	0.0966104	0.0555439	0.0597159	0.111135	0.0555018	0.161039	0.111089	0.136996	0.0281111	0.0552372	0.0466667	0.101521	0.0708485	0.10299	0	0	0	0.206962	0	0	0	0.0409892	0.0583288	0.0747119	0.0723855	0.055537	0.142303	0	0.0481467	0.120406	0	0.0462941	0.147408	0.09595	0	0.0484958	0	0	0.0294598	0	0.0281667	0.0291222	0	0	0.0478014	0.0775042	0.166641	0.169978	0.0721051	0.155764	0.0426471	0.0741061	0.198882	0.169294	0.0906357	0.0666646	0.177917	0.251451	0.120699	0	0	0.119286	0.0779697	0	0	0.248226	0.135788	0.436956	0.218905	0	0.196222	0.2935	0.0679867	0	0.0670758	0.0626375	0.222619	0	0.100126	0.161778	0	0	0.0889815	0.0847971	0.0565556	0.285719	0.0563056	0.0650417	0	0.0938889	0.0278796	0.0685556	0.103857	0.030284	0	0	0.030284	0.160333	0.0523056	0.0430526	0.0492105	0.0613667	0.104965	0	0.113198	0.189594	0	0.0878497	0.0671538	0	0.104101	0.100103	0.104958	0	0.041875	0	0	0	0	0.1385	0.0942009	0	0.0548258	0.0946	0	0	0.119286	0	0	0	0.0734907	0	0.0736996	0.0380926	0	0	0.028828	0	0	0.0563125	0.119286	0	0.0964201	0.108657	0.0525388	0.100944	0.139506	0.12375	0.0720833	0.114133	0.0671538	0.0457619	0	0	0.107622	0.0678978	0	0.0854267	0	0.607664	0.034913	0.0884394	0.106708	0.10164	0.0705185	0.0577701	0.132026	0.277611	0.0281667	0.158485	0	0.0351471	0.443682	0.520621	0.0338281	0	0	0	0	0.115384	0.178503	0.0989444	0.0796667	0.169927	0.0811053	0.153439	0.139667	0.174863	0.0952944	0.168493	0.168689	0.174333	0.177519	0.0861667	0.126375	0.0711528	0.0413547	0.0594	0	0.188222	0	0.0376437	0.0553167	0.0879608	0.0641867	0.0563939	0	0.0396667	0.062037	0.116703	0.129791	0.0742045	0	0.0492982	0.0313467	0	0	0	0	0.033093	0.0644035	0.234333	0	0	0.1385	0	0	0.0313467	0.144584	0.0542105	0.0621635	0.0719621	0.0761087	0.162216	0.0675185	0.103733	0.0629762	0.0932222	0.0758551	0	0	0.0828551	0	0.079359	0.120722	0.104667	0	0.0359896	0.0938889	0.0563939	0	0.104361	0	0	0.0514667	0.181399	0	0.112675	0.0675185	0.135561	0.0779583	0.242575	0.0931212	0.0989444	0.078268	0.133922	0.11728	0.0613667	0.104947	0.0512778	0	0.0757236	0.116035	0.134593	0	0.0563125	0	0.0536275	0	0	0	0	0.0989444	0.116833	0.116833	0	0.0488974	0	0	0.10175	0	0	0.0905882	0.522275	0.123556	0.0866102	0.0797154	0.186946	0.22699	0.0877143	0.196222	0	0.14663	0.108444	0.0982	0	0.0779697	0	0.328	0	0	0.0276884	0.0341892	0	0.0512778	0.0898155	0.09942	0	0	0	0	0	0	0.0978769	0.0745825	0.221641	0.0992471	0.0876816	0.111196	0.1053	0.107599	0.114098	0.109612	0.108706	0.0943085	0.0946067	0.0797722	0.153578	0.0934395	0.111441	0.118796	0.0942504	0.0977655	0.112153	0.126545	0.0979512	0.0800138	0.0935896	0.110859	0.0894691	0.123115	0.143779	0.101345	0.0934803	0.112513	0.111198	0.0990187	0.0987279	0.107617	0.0876237	0.108712	0.0985812	0.0909062	0.0951783	0.126779	0.118878	0.0900498	0.127043	0.100036	0.100858	0.0861467	0.110405	0.0864511	0.131473	0.121292	0.103096	0.0516515	0.091447	0.085381	0.0476559	0.0523056	0.0563056	0.146503	0.0275917	0.078125	0.0519012	0.0521458	0.0769784	0.100896	0.0597152	0	0.356555	0.230247	0	0.13103	0.104101	0.058087	0.17041	0.0892975	0.0720833	0.0799298	0.085381	0	0.03968	0.062254	0.0347905	0.0608467	0.0779697	0.0283535	0	0.408938	0	0	0.228112	0.0584198	0.094274	0	0.0990816	0	0.0590673	0.0590901	0.110649	0.0476559	0.136684	0.0577135	0.119359	0.0883932	0	0.085381	0.0380926	0.0616458	0.108219	0.0569804	0.14459	0.10161	0.0764608	0.101697	0.0765667	0.12098	0	0.1385	0.0720833	0.0938889	0.0646579	0	0	0.0754375	0.0548491	0.029226	0.108281	0.20023	0.0740156	0.0899	0.0889103	0.164944	0.0460238	0.0277748	0.0613667	0	0.0756963	0.0935455	0.104824	0.450083	0.210566	0.0462576	0	0.120999	0.109591	0.114892	0.274422	0.0400379	0.25877	0.303787	0.0968746	0.0549	0.086193	0	0.0645608	0.120686	0.0559394	0.13642	0.166629	0.0760417	0.263531	0.305174	0.255143	0.335594	0.474505	0.216702	0.337313	0.164019	0.191263	0.256819	0.093242	0.20094	0.251853	0.311771	0.115104	0.136619	0.133036	0.134752	0.182498	0.279416	0.224221	0.220387	0.266864	0.213759	0.235282	0.118078	0.0959739	0	0.0954975	0.0542105	0	0.390882	0	0	0	0	0	0	0	0.0563056	0.0591505	0.0805333	0.116912	0.0675185	0	0.115379	0.17345	0.126083	0.210044	0	0	0.125197	0.090109	0	0	0	0.108889	0	0.0752917	0	0.0798415	0.0332143	0	0.141553	0	0.134779	0.0640061	0.028828	0.0506905	0.0560407	0	0.0900667	0	0.112834	0	0.0479048	0.0585938	0.102539	0.319952	0.028828	0.104958	0.0794691	0.0867015	0	0.0768276	0.0653571	0.197772	0.175444	0.0720833	0.130908	0.0563125	0	0.173191	0.0594	0.0967608	0.157572	0.112333	0.193123	0.193623
ATCCACCTCTATCGGA-1_4	0.0637955	0.0430784	0.0904641	0.0810792	0.0714554	0.0557492	0.144069	0.129033	0	0	0.0925736	0	0.0516712	0	0.0285517	0.157267	0.0790098	0.0528582	0.0352937	0.106047	0.0367817	0.0716795	0	0	0.0407083	0.111978	0	0.0735871	0.0882112	0	0.13793	0.0814085	0.0442089	0.0362353	0.0498205	0	0.0986458	0.0323333	0.0391818	0.115875	0	0	0.15041	0.0382558	0	0	0	0	0.0746836	0.0782169	0.0508519	0.132766	0.0499309	0.0603822	0.123176	0.0600083	0.0435647	0.200374	0.0554167	0	0.0535375	0	0.0701047	0.0285517	0	0.0273922	0.0351889	0	0.0549386	0.0733723	0.0428708	0.109223	0.15092	0.0834855	0.101896	0.0656144	0.0803207	0.18225	0.161571	0.0713952	0.0717212	0.115875	0.271373	0.099739	0	0	0.111381	0.0729394	0	0	0.0513333	0.142591	0.459682	0.214513	0	0	0	0.0972533	0	0.0971061	0.0953625	0.081619	0	0.0915135	0	0	0.123905	0	0.0315652	0.0898704	0.267321	0.0787778	0.0648958	0	0.0645926	0.115269	0.116996	0.124075	0.115198	0.072	0.054	0.0576667	0	0.159833	0	0	0	0.158251	0.0587333	0.0885	0.180953	0	0.0760719	0.112513	0.1585	0.114826	0.0858016	0	0	0	0.1585	0.0441429	0	0	0.0945556	0.106812	0.161389	0.0620152	0.0988333	0.0945556	0	0.111381	0.0645926	0.0587333	0	0.152019	0	0.0749377	0	0	0.0809091	0.0734839	0	0	0.0398333	0.161238	0.0353333	0.0918516	0.0999222	0.0753288	0.0674722	0.154224	0.106188	0.160361	0.186911	0.0468718	0	0	0	0.104556	0.0928065	0	0	0	0.603467	0.0271159	0.114977	0.0974858	0.07386	0.0366296	0.0802184	0.131462	0.116056	0.0524902	0.159777	0	0.0386765	0.433315	0.515012	0.0329635	0	0	0	0	0.0919275	0.123943	0.364389	0.0892903	0.12963	0.121395	0.149056	0.155515	0.155681	0.0652278	0.12974	0.129111	0.0668611	0	0.0965556	0.126375	0.0395694	0.0443333	0	0.0501111	0.127711	0	0.0285517	0.0558333	0.108333	0.0302933	0	0	0	0.0353704	0.102916	0.114239	0.0337273	0.1585	0.0823158	0.0443333	0.163667	0.0846667	0.149667	0.153524	0.130225	0.113274	0	0	0.0441429	0.153056	0	0	0.06092	0.126855	0	0.0689119	0.083053	0.0663116	0.136588	0	0.105925	0.0441429	0.0607963	0.0504783	0	0	0.089087	0	0.0801538	0.145889	0.126238	0	0.0625833	0.103593	0	0	0.0687361	0	0.143889	0.080981	0.178143	0	0.115449	0	0.103091	0	0.228446	0.0766162	0	0.0563333	0.114986	0.0860914	0.0795667	0.09133	0.0530741	0	0.0863821	0.108316	0.0956111	0	0	0	0.0503725	0	0	0	0.0555054	0	0	0.185542	0	0	0	0.0645926	0.0796167	0.187444	0.0938333	0.172887	0.503959	0.0784593	0.0562203	0.0710154	0.122584	0.208882	0	0	0	0.0271159	0	0	0	0	0	0	0	0	0	0	0	0	0.0469524	0.0386267	0.0398333	0	0.171455	0.153056	0	0	0.0384821	0.0812973	0.192771	0.0872753	0.0930978	0.108957	0.110624	0.0931144	0.123035	0.118615	0.129909	0.0989801	0.116045	0.0813116	0.163257	0.102546	0.10632	0.139899	0.139081	0.095062	0.11433	0.0970154	0.0779865	0.0775389	0.100469	0.0979762	0.0907937	0.111917	0.125633	0.12075	0.102075	0.103653	0.117301	0.0896037	0.0974694	0.0981128	0.0989639	0.0833333	0.128511	0.0814908	0.12709	0.127224	0.123692	0.122051	0.132743	0.132778	0.0914567	0.102415	0.104825	0.115459	0.106114	0.114731	0.107569	0	0.0784545	0.081619	0	0.113917	0.0627917	0.123989	0.0504583	0.0567008	0.0989506	0.0432292	0.105325	0.0829125	0.0622818	0	0.346181	0.218643	0.0931667	0.054	0.0315652	0.105768	0.0297692	0.079	0.0501111	0	0	0	0.0445467	0.059746	0.043181	0.06092	0	0.0275556	0.054	0.398833	0.081619	0.0645926	0.208834	0.103424	0.0878082	0	0.0902608	0	0.0915877	0.0497432	0.0353333	0.0650538	0.10187	0.0320994	0.164667	0.0754487	0	0.111381	0	0.02775	0.0942022	0.0524902	0.144084	0.0772651	0.0437843	0.168561	0.0342	0.0750098	0	0.187444	0.0501111	0.0645926	0.0618158	0	0	0.137104	0.0278491	0	0.0943397	0.192909	0.0297083	0.104133	0.0277179	0.2715	0.0441429	0.0270631	0.0587333	0	0.0636111	0.0275556	0.0839216	0.440736	0.20467	0.027	0	0.0983101	0.101255	0.105353	0.291566	0	0.254639	0.318339	0.10847	0	0.0848596	0	0.0793961	0.0750286	0.245221	0.0912597	0.186821	0.0509333	0.245769	0.271687	0.242936	0.330018	0.459597	0.217542	0.323175	0.162475	0.184613	0.229573	0.121012	0.213396	0.225581	0.306087	0.117369	0.138591	0.136236	0.141026	0.187857	0.265012	0.217147	0.171754	0.25716	0.190973	0.214722	0.118466	0.0882235	0	0	0.0462982	0	0.386858	0.0414792	0	0.0302933	0.0444348	0.0566865	0.0482037	0.0617989	0.0627917	0.0706559	0.0386267	0.104965	0.149667	0.0342	0.138742	0.116058	0.115875	0.181161	0	0	0.107506	0.0424423	0.0462982	0	0	0.131222	0.0462982	0.0980417	0.059381	0.0926057	0	0.100569	0.0865711	0.0473016	0.124067	0.0521303	0.0346989	0.0761548	0.0714959	0	0.0720074	0.0652857	0.0820897	0	0.0646667	0.137042	0.109279	0.161238	0.0375269	0	0.145753	0.0988689	0	0.0971839	0.0437143	0.187899	0	0.0501111	0.247374	0.0528542	0	0.141206	0	0.0956784	0.145243	0.113704	0.0912105	0.142891
CTCCCAAGTAGTTCCA-1_4	0.0923485	0.0496569	0.0937954	0.0820396	0.0589406	0.0513069	0.0725413	0.077549	0	0.0649333	0.12314	0.0595812	0.0596306	0	0.129161	0.158019	0.0809196	0	0.0581032	0.0725811	0.0485397	0.0926603	0	0	0	0.0651082	0.103956	0.0833977	0.12511	0	0.156959	0.115951	0.120556	0.0468562	0.0963462	0.0284031	0.117563	0	0.0672222	0	0.0552778	0	0.191918	0.0355349	0	0	0.0396882	0.048027	0.0752542	0.0770442	0.0565556	0.152671	0	0.03728	0.128027	0	0.0378	0.131351	0.140017	0.0347099	0.0722042	0	0	0	0	0	0.0374333	0	0.037807	0.0954716	0.0732375	0.171335	0.159681	0.0612729	0.0838889	0.043098	0.0643106	0.20098	0.160231	0.0819381	0.0780922	0.106458	0.170608	0.117701	0.149778	0.106458	0.0904762	0.143303	0	0	0.209429	0.0694773	0.431185	0.218809	0	0	0.1405	0	0	0.0541818	0.0785792	0.228762	0	0.0512523	0.155056	0.0952222	0.178952	0.0519444	0.0742754	0.0744815	0.269168	0.0681806	0.0625208	0	0.0714815	0.069213	0.106033	0.117314	0.0545432	0	0	0.0316049	0.164778	0.0552778	0.0561754	0	0	0.109586	0	0.0760625	0.173733	0	0.0694314	0.0680769	0	0.124333	0.0777381	0	0	0	0	0	0	0	0.1405	0.116503	0	0.0823333	0.126867	0	0	0.0904762	0	0	0	0.0520093	0	0.0610549	0	0	0	0.049957	0.0904762	0	0.117938	0.24	0	0.0812603	0.0965254	0.0553059	0	0.136224	0.101229	0.0730833	0.101489	0.0680769	0	0	0	0.110489	0.0827957	0	0.10596	0	0.603598	0	0.0332652	0.0976841	0.0730667	0	0.12108	0.118389	0.351093	0	0.152091	0	0.0292157	0.43562	0.514413	0.0362188	0	0.0414194	0	0.0649333	0.104065	0.156323	0.1405	0.161989	0.148667	0.0923246	0.14474	0	0.1081	0.118928	0.140133	0.0602	0.0616944	0.111407	0.0852222	0.228208	0.0681806	0.0671713	0	0	0.110889	0	0	0	0	0	0	0	0	0.0520093	0.0896621	0.10952	0.0682576	0	0.0947807	0.0327733	0	0	0	0.0485714	0.0333721	0.0832667	0.125125	0.0485714	0.0638333	0	0	0.121	0.0327733	0.14633	0	0.0778176	0.0926818	0.0924312	0.0417647	0.0952222	0.120166	0.123333	0.0597778	0.0496812	0	0.104889	0.0862609	0.07975	0	0.176306	0.15231	0	0.0928333	0	0.154788	0	0.0770833	0	0	0.0766286	0.189063	0	0.121223	0.0952222	0.0565606	0.147833	0.24159	0.107808	0	0.0614771	0.110398	0.0843011	0	0.08099	0.0912037	0.0552778	0.0779268	0.0295322	0.125611	0	0.0437083	0	0.0417647	0	0	0	0.036871	0.104889	0.106458	0	0	0	0	0.104926	0.13565	0.104889	0.0649333	0.106603	0.506424	0.0906778	0.0816441	0.0829231	0.16305	0.224581	0.132071	0.160889	0	0.0861014	0.218963	0.197667	0	0	0	0.330722	0.0316049	0.0299785	0.0619348	0.0345135	0	0	0.0736399	0.0527	0	0	0.0918788	0.164	0.051641	0	0.0621231	0	0.203998	0.0938773	0.0939851	0.0984575	0.122388	0.109159	0.109967	0.125949	0.101144	0.0969204	0.0842517	0.0924154	0.141184	0.104292	0.123373	0.111017	0.101385	0.0998844	0.119867	0.0795624	0.0834646	0.0822591	0.104529	0.0829796	0.0890547	0.144512	0.116111	0.104528	0.102429	0.116712	0.106337	0.0934813	0.0958741	0.115554	0.10756	0.0993266	0.102821	0.100452	0.106698	0.116988	0.0980289	0.100849	0.107343	0.104184	0.08873	0.0999817	0.11507	0.114098	0.140527	0.116874	0.113015	0	0.107886	0	0.228656	0.0552778	0	0.137267	0.108367	0.115492	0.0545432	0.169785	0.0641905	0.0573	0.0551667	0.0373	0.339647	0.211158	0.101229	0	0.106696	0.086942	0.0995897	0.132028	0.124694	0	0	0	0.151833	0.329444	0.0589333	0.02872	0.0790606	0.10102	0	0.400173	0.121	0.0952222	0.224383	0.085465	0.052379	0	0.0803537	0	0.0430994	0.0355901	0.0936842	0.0665591	0.138687	0.0550117	0	0.0494872	0	0.0904762	0.382241	0	0.060612	0.0537157	0.130734	0.0791124	0.0782157	0.0488333	0.1206	0.0901471	0	0.1405	0.0730833	0.0952222	0.0342544	0.0596364	0	0.0390937	0	0.182062	0.122264	0.210193	0.187828	0.102606	0	0.104889	0.0485714	0.0287387	0.0649333	0	0.165296	0.0593535	0.140752	0.441128	0.213112	0.0682576	0	0.107967	0.119596	0.154392	0.27532	0.0455038	0.251887	0.302995	0.0850914	0.0547333	0.0544386	0.0682576	0.0621725	0.118919	0.037619	0.12558	0.168303	0.0637333	0.25413	0.289288	0.253211	0.336498	0.467445	0.225557	0.32614	0.177309	0.183088	0.245511	0.0982536	0.190222	0.24777	0.311025	0.117823	0.133639	0.137762	0.142885	0.174623	0.27843	0.226927	0.226113	0.256753	0.217755	0.223081	0.138583	0.118345	0	0.0964583	0.0544386	0	0.387404	0	0	0.0660933	0	0.0449563	0	0.0571212	0.0334722	0	0.04132	0.0936842	0	0	0.0899091	0.194468	0.124667	0.205278	0	0	0.113602	0.0449295	0	0.0714815	0	0	0	0	0	0.0739593	0.0569603	0.103333	0.126659	0	0.128736	0.0644848	0	0.0685	0	0	0.0607037	0.19081	0.120462	0	0.0559796	0.0599375	0.0860424	0.121	0.076828	0.07975	0.111284	0.100155	0	0.129552	0.12831	0.171186	0.0952222	0	0.115205	0.153292	0	0.14823	0.177089	0.0903882	0.16863	0.112593	0.134842	0.198167
CCCAACTCACCCTATC-1_4	0.0682879	0.0421912	0.104338	0.0809604	0.0600726	0.0730891	0.0580627	0.0802941	0	0	0.169938	0.0502308	0.0752703	0	0.0922989	0.184495	0.0619451	0	0.036381	0.0628997	0.050623	0.0800785	0	0.0322153	0.0404062	0.055632	0	0.0560795	0.100621	0.0387289	0.136444	0.0923089	0.0950578	0.0275686	0.0650321	0	0.151354	0.0828182	0.0391818	0	0.0963333	0	0.155678	0.0375698	0	0	0.0414301	0.0648108	0.0834859	0.0840843	0	0.154683	0.0337805	0.0574978	0.143866	0.0269	0.0563059	0.171572	0.113567	0.027963	0.054575	0	0.0610577	0	0	0	0	0	0.0269649	0.0575709	0.0332833	0.148632	0.156663	0.0660582	0.155042	0.0487516	0.0854318	0.191029	0.161019	0.073931	0.0775681	0.101625	0.117471	0.124177	0	0	0.0814286	0	0	0	0.157458	0.121227	0.442621	0.218215	0	0.226722	0	0.04436	0	0.0556515	0.0629583	0.143619	0.0814286	0.126757	0.0943333	0.107222	0.0814286	0.0806852	0.0738696	0.168944	0.272297	0	0.115542	0	0.0909259	0.105315	0.0947654	0.112012	0.133531	0	0	0.0380864	0.0943333	0.05	0	0	0.0939	0.11009	0	0.0892604	0.175517	0	0.058719	0	0	0.10058	0.0647302	0	0	0	0	0	0	0	0	0.113417	0.134056	0.06175	0.2413	0.0943333	0	0.115476	0	0	0	0.089787	0	0.0745165	0	0	0.0859697	0.0996774	0	0	0	0.115476	0.0352632	0.102034	0.116079	0.0810639	0.0698611	0.144168	0.139042	0.130722	0.106311	0	0.0998889	0.163111	0	0.0707556	0.0766075	0	0.04616	0	0.608098	0.027087	0.0837348	0.123041	0.137407	0.0497963	0.128126	0.129451	0.293259	0.0721961	0.161895	0	0.122049	0.440179	0.518781	0.0296875	0.0644444	0	0	0.190767	0.0727681	0.147576	0.134056	0.086871	0.144414	0.0717895	0.168788	0.0859697	0.115678	0.102333	0.173793	0.118222	0.113593	0.196926	0.0831667	0.171125	0.103681	0.0552446	0	0	0.110578	0	0	0.0540333	0	0.107907	0.0755455	0	0.105529	0.0606389	0.104907	0.1197	0.0670379	0.245833	0.122798	0.0842533	0.254722	0.130194	0.0644444	0.0440476	0.0454031	0.0796351	0.243958	0.0440476	0.0837619	0.1585	0	0	0	0.134293	0	0.0449748	0.0673106	0.0735109	0.0380392	0	0.0996004	0.0610714	0.0497963	0.0839855	0.163111	0	0.143145	0.115958	0.0773846	0.0698611	0.0610714	0	0.0450833	0.107222	0	0	0.0455417	0	0	0.0340286	0.176345	0	0.112111	0	0.0837348	0.0546458	0.224334	0.116576	0	0.0344902	0.116067	0.0964892	0	0.08399	0.0903704	0.05	0.111691	0.0632749	0.0806852	0	0	0	0.117471	0	0	0	0.0279355	0	0.123417	0.115958	0	0	0	0	0.0915	0	0	0.0919167	0.517989	0.0870333	0.0785706	0.105872	0.151835	0.220991	0.0692619	0.153167	0	0.109029	0.0644444	0.0586	0	0	0	0.319389	0	0	0.0364275	0.0334685	0	0	0.0876756	0.0774067	0	0	0.0859697	0	0	0	0.0683128	0.0782543	0.178997	0.0949022	0.0834395	0.113005	0.131053	0.104443	0.106058	0.132046	0.114264	0.103818	0.0989067	0.0986466	0.129855	0.0937148	0.102101	0.109526	0.097743	0.0966901	0.0862056	0.0860291	0.0877306	0.0862245	0.104318	0.101255	0.0964744	0.158858	0.15166	0.105855	0.10599	0.108712	0.110675	0.0993231	0.0931752	0.113519	0.0991392	0.102831	0.127251	0.0903484	0.124395	0.131164	0.108592	0.10231	0.123627	0.101793	0.108608	0.0992967	0.12167	0.100257	0.123163	0.104022	0.10924	0	0.0723106	0.115476	0.0885054	0.116194	0	0.152266	0.0708167	0.0810265	0	0.0945	0.062671	0.0828167	0.0597606	0	0.344785	0.236611	0	0	0.0418696	0.0837101	0.117846	0.102127	0	0	0.115476	0.115476	0.0814667	0.122556	0	0.0862333	0.0755455	0.0515859	0	0.403733	0.115476	0.0909259	0.226454	0.0698148	0.0701826	0	0.0756893	0	0.059576	0.0468739	0	0.0848065	0.160737	0.124848	0.0467692	0.0970684	0	0	0.14087	0.0351562	0.0791749	0.0577255	0.139783	0.0708233	0.0834216	0.0483182	0.07385	0.0437059	0	0	0.05	0	0.0478684	0	0	0.0450833	0.048805	0.0909492	0.123264	0.206119	0.127979	0.113661	0.0429679	0.226722	0	0.027027	0.138033	0	0.108881	0.105626	0.109275	0.452038	0.209351	0.0576591	0	0.111457	0.106633	0.110176	0.281734	0	0.266698	0.329758	0.0877168	0.0517833	0.0770702	0.0323864	0.0742235	0.150038	0.065381	0.0986234	0.144865	0.0869	0.268578	0.290736	0.251704	0.336787	0.474039	0.214649	0.338422	0.177782	0.185277	0.246499	0.117452	0.194397	0.241096	0.312582	0.111611	0.136573	0.129445	0.138482	0.187735	0.275115	0.220884	0.206612	0.265239	0.207741	0.245199	0.109002	0.102771	0	0.0986397	0.047807	0.0291148	0.385499	0.0277083	0	0	0	0.037123	0.0806852	0.0567025	0.0870972	0.045871	0.130147	0.156544	0	0	0.1025	0.142491	0.191083	0.202511	0	0	0.125924	0.0864167	0.0770702	0	0	0.0682667	0.0770702	0.0718333	0	0.0617236	0.0834286	0	0.104915	0	0.104069	0.0798697	0	0.146429	0	0.0406782	0.0570296	0.173905	0.100232	0.0575455	0.0588776	0.0413125	0.0950788	0.308381	0.0279355	0	0.141296	0.0857364	0	0.096092	0.0855952	0.193331	0.103667	0.05	0.135162	0	0	0.21348	0	0.0978902	0.162011	0.111444	0.129561	0.177239
CGTAGTATCCATAGGT-1_4	0.0365833	0.0309706	0.0770506	0.0821848	0.0711584	0.0507261	0.0923432	0.112869	0	0.144833	0.0549767	0.0797436	0.0705315	0	0.0666437	0.0969619	0.0777549	0.0703901	0.0334524	0.0723599	0.0445516	0.0936426	0	0.0358472	0	0.0843636	0.0496579	0.0633864	0.112971	0.0429084	0.142427	0.0993272	0.11836	0.0444771	0.0620769	0.062845	0.124542	0.0825455	0.0934141	0	0	0	0.220601	0	0	0	0.0368065	0.0355631	0.0652458	0.0444217	0.0381667	0.124021	0.0341626	0	0.122932	0.0276833	0.0349098	0.149575	0.0650667	0.0439321	0.05445	0	0.0554316	0	0	0	0.0292444	0	0.0342018	0.0572447	0.0617917	0.127314	0.152222	0.0734251	0.0781736	0.045183	0.0525657	0.195629	0.154525	0.0701952	0.0815891	0	0.112725	0.140669	0	0	0.16981	0.110121	0	0	0.207815	0.0819318	0.435638	0.22056	0	0	0	0.0696533	0	0.0493636	0.0633292	0.261714	0.120714	0.0727928	0.163111	0.133185	0	0.103556	0.0434638	0.117093	0.252329	0.0422917	0.0569375	0	0.160259	0.0510648	0.0863827	0.106361	0.0611975	0	0	0.0394444	0.0995556	0.0526111	0	0	0	0.106087	0	0.0912917	0.178562	0	0.0952157	0	0.140167	0.0837101	0.0892619	0	0.179625	0	0	0	0	0	0	0.0982539	0	0.0599167	0.144833	0.0995556	0	0	0	0	0.0859048	0.0510648	0	0.0584945	0	0.0859048	0	0	0	0	0	0.0859048	0	0.0818767	0.0957841	0.0873105	0	0.110864	0.0784167	0.0526111	0.0438222	0.0491795	0.0346349	0.0995556	0	0.181267	0.108812	0.0617333	0.0931467	0	0.5991	0.0277681	0.0892879	0.109682	0.0952	0.0382963	0.100402	0.116465	0.226759	0.0282745	0.145556	0	0.0282745	0.426265	0.507148	0.0691302	0.187333	0	0	0.0617333	0.0866957	0.142919	0	0.0875914	0.129351	0.0385088	0.141876	0.0900606	0.121263	0.0885722	0.166547	0.123667	0.155574	0.263111	0.0808056	0.125708	0.0667639	0.0490122	0.0438222	0	0.125867	0	0.0295862	0.0650667	0.128882	0	0	0	0	0.0279815	0.0850068	0.100514	0.0410303	0	0.0740175	0.0314933	0	0	0	0.0462857	0.0276589	0.0778737	0.127	0.105643	0.0462857	0	0	0.120714	0.04124	0.12865	0	0.0569623	0.0528674	0.109725	0.0887647	0	0.0975916	0.0462857	0.0605	0.0757826	0.0995556	0	0.0506957	0	0.094359	0.150056	0.12981	0	0.0286875	0	0	0.0995556	0.120611	0	0	0.0518571	0.161162	0	0.12838	0	0.0732652	0.0569375	0.209427	0.0892424	0	0.0861111	0.101643	0.103543	0.1543	0.0570533	0.0382963	0.0526111	0.0663089	0.125889	0.105648	0.0567273	0.114792	0	0	0	0	0	0.0289462	0.140167	0.222583	0.121583	0	0	0	0	0.0955833	0	0	0.0867157	0.508854	0.0714704	0.0674124	0.0921769	0.151617	0.211817	0.0462857	0.0995556	0	0.135094	0.133185	0.120467	0	0.0788788	0	0.166167	0.0304198	0	0.0458333	0	0	0.0518333	0.0885	0.0700867	0.0417083	0	0.0788788	0.140167	0.0491795	0.0859048	0.0882513	0.0789553	0.167118	0.0837015	0.0984262	0.116602	0.119322	0.0962305	0.0960117	0.124086	0.113134	0.0823532	0.0991633	0.0816164	0.116517	0.0807794	0.116305	0.0963317	0.119978	0.0927772	0.102446	0.119865	0.0770269	0.0761727	0.0790302	0.0956837	0.104526	0.130457	0.125164	0.0975726	0.101547	0.100731	0.104723	0.109895	0.0887942	0.0941774	0.0918179	0.106058	0.106315	0.0908358	0.0925033	0.120948	0.096182	0.0921791	0.108853	0.0900431	0.100573	0.104787	0.0988767	0.0812504	0.116061	0.104929	0.0993682	0.0819318	0.132197	0	0	0	0	0.131218	0.0276833	0.0745833	0	0	0.0526104	0.0587458	0.0630303	0	0.344278	0.217902	0.0995625	0	0.181739	0.0584058	0.0665256	0.0848733	0.121861	0	0.120714	0	0.02808	0	0.0545619	0.0447	0	0	0.16303	0.391055	0	0	0.211715	0.0658642	0.106425	0	0.0799501	0.0462857	0.0677018	0.0514369	0.0369123	0.0746989	0.0997794	0.074462	0.184308	0.072688	0	0.0859048	0	0.0286875	0.0488852	0.0282745	0.1283	0.0685863	0.0527157	0.0503636	0.106617	0	0	0	0	0	0	0	0	0.109552	0.0440943	0.0292881	0.0787363	0.182152	0.0431615	0.0824611	0.0508846	0	0.123048	0.0886667	0	0	0.0695296	0.0407071	0.0664183	0.437208	0.196878	0	0	0.118249	0.112798	0.0807745	0.277125	0.040125	0.255013	0.309871	0.107482	0.1148	0.0678246	0.0410303	0.0585059	0.101105	0.0497446	0.123275	0.138376	0.05445	0.248774	0.288113	0.239187	0.327563	0.457224	0.208761	0.315038	0.185036	0.18232	0.23539	0.108113	0.186603	0.253814	0.300189	0.117703	0.130888	0.136186	0.141173	0.184752	0.286632	0.225609	0.222246	0.265428	0.194044	0.230223	0.102898	0.115182	0	0	0.0569825	0.0351749	0.383501	0	0.0859048	0.0314933	0	0.0896786	0	0.0468678	0	0.0289462	0.0314933	0.0806491	0	0	0.0981667	0.127146	0.191458	0.202408	0.0567273	0	0.117657	0.0395897	0	0	0	0.0438222	0	0	0.0717381	0.0943699	0.0416349	0	0.110884	0	0.117161	0.0599061	0	0.0299762	0.0336016	0.0295862	0.059237	0	0.117124	0.033697	0.0619048	0.0855	0.0936242	0.0859048	0.0786667	0.106208	0.0982099	0.0931548	0	0.0980345	0.0864762	0.182786	0.0679259	0.0526111	0.156703	0.0784167	0	0.147132	0.0992222	0.101655	0.145755	0.113185	0.170754	0.214663
AGGGAGTCAGCAGGAT-1_4	0.0272727	0.0747549	0.0976203	0.073538	0.066429	0.0495182	0.0967162	0.134327	0	0.0599333	0.108829	0.14059	0.0835495	0	0.0913563	0.0986667	0.0644902	0.0395603	0.0272222	0.102425	0.0391151	0.0803526	0	0	0.0648854	0.107177	0.0703333	0.0493636	0.0998571	0	0.1341	0.099065	0.117431	0.0348693	0	0.0272403	0.11175	0.0328788	0.0859495	0.118375	0	0	0.193219	0	0	0	0.0410215	0.0373288	0.0836582	0.0705944	0.0948704	0.14665	0	0.0431556	0.129572	0	0	0.165632	0.0756667	0.0433457	0.0552708	0	0.0790449	0	0	0	0.0558889	0	0.0582719	0.0730177	0.0450542	0.14269	0.15559	0.0768054	0.0991667	0.0528431	0.0584848	0.198677	0.150965	0.0814095	0.0772704	0.1045	0.236784	0.122797	0	0	0.164667	0.106848	0	0	0.19731	0.0911591	0.434541	0.208089	0	0.0965556	0	0.0634667	0	0.0458485	0.0436667	0.0833333	0.0833333	0.0758198	0.137889	0	0	0.0510741	0.0491449	0.15063	0.2609	0.0417222	0.116187	0	0.156741	0.0432963	0.0578436	0.0946176	0.0508395	0	0	0	0	0.0717778	0	0.0359649	0.0847333	0.112005	0	0.0596302	0.157406	0	0.0326928	0	0	0	0.033127	0	0	0.0551111	0	0	0.0511111	0.0550909	0	0.0943929	0.137889	0.0361894	0.1822	0.137889	0	0	0	0	0	0.0343704	0	0.0425128	0	0	0.0877273	0.0994624	0	0	0	0.0833333	0	0.0941005	0.101486	0.0585936	0	0.11074	0.1015	0.0511111	0.0426222	0	0.0337778	0.0965556	0	0.0426222	0.0386989	0	0.0451333	0	0.601318	0	0.101576	0.0996601	0.06356	0.0510741	0.0571494	0.134133	0.220074	0.0517843	0.155904	0	0.0517843	0.434358	0.514784	0.0298958	0	0	0	0.141667	0.110681	0.12943	0	0.0948172	0.176449	0.0827018	0.144001	0.0776364	0.126248	0.0988278	0.131313	0.124133	0.120333	0.265037	0.0848889	0.126667	0.0654444	0.0584954	0.0426222	0.0717778	0.179956	0	0.0571494	0.0936167	0	0.0778267	0.0776364	0.118375	0.0534118	0.0274815	0.106168	0.109777	0.0272727	0	0.132132	0.10608	0.156389	0.0810278	0	0.045	0.0404806	0.0683579	0.126333	0.126333	0	0	0	0	0	0.121235	0	0.0958239	0.0827424	0.0924601	0.15	0.0934815	0.0925563	0	0.0609259	0.0753333	0.0965556	0.274111	0.0504638	0.1045	0.0668718	0	0	0	0	0	0	0	0.0654444	0	0.156389	0.0276	0.160776	0	0.122466	0.0934815	0.0923788	0.107167	0.219619	0.0574545	0	0.0598824	0.117098	0.124984	0	0.0799633	0.0372963	0.139889	0.0375285	0.112287	0.233833	0	0.0916667	0	0	0	0	0	0.0363656	0.137889	0.246833	0.1045	0	0	0	0	0.0472	0	0.0847333	0.06475	0.505209	0.0849704	0.0724237	0.0849692	0.161351	0.22512	0.115214	0.1655	0	0.165159	0	0	0	0.0930303	0	0.156389	0	0	0.0505362	0	0.0776364	0.0604815	0.0817292	0.07402	0	0	0.129394	0.232778	0.0915897	0.164667	0.0808872	0.0887113	0.217963	0.082063	0.0873632	0.124002	0.128814	0.0904229	0.104293	0.121915	0.105076	0.0888209	0.105857	0.0786901	0.158333	0.0873632	0.121051	0.116594	0.116229	0.101767	0.103312	0.0934872	0.0958636	0.0842694	0.0997839	0.0799524	0.101928	0.128458	0.113136	0.0924085	0.0976786	0.121796	0.102323	0.104274	0.0925612	0.121959	0.099366	0.103981	0.0983484	0.0786901	0.110413	0.114114	0.109655	0.0812471	0.1128	0.111481	0.0830467	0.106428	0.111523	0.101526	0.112362	0.118444	0.098471	0.0272727	0.0773636	0	0.0283656	0	0	0.134919	0.0272333	0.0605152	0.0600247	0.0275278	0.0793593	0.061	0.0573788	0	0.346846	0.228048	0.0560833	0	0.127913	0.032087	0.0659359	0.0676253	0.139889	0.0490175	0.118762	0	0	0.0455873	0.0580381	0.0440667	0	0.0279192	0.0776364	0.391341	0	0	0.211462	0.083177	0.0635114	0	0.0735918	0	0.0629678	0.0728559	0.0359649	0.0547312	0.145689	0.0816608	0.0477949	0.0724444	0.0550909	0	0	0.028125	0.0427322	0.0590784	0.125878	0.0825462	0.0852745	0.0441515	0.104133	0	0.0359649	0.0965556	0	0	0	0	0	0.114792	0.0434969	0.0289831	0.081692	0.184422	0.0337708	0.0753778	0.0279487	0	0.045	0.0273874	0	0	0.0497111	0.0574545	0.0704118	0.44116	0.193856	0.0329091	0	0.116182	0.117055	0.112578	0.284	0.0382879	0.265921	0.310315	0.113568	0.05275	0.100316	0.0483712	0.0510118	0.137371	0.0701861	0.109898	0.151986	0.084625	0.24989	0.282907	0.23974	0.335289	0.4577	0.219613	0.317382	0.169759	0.177619	0.234221	0.100255	0.183194	0.242267	0.311608	0.121991	0.14221	0.140999	0.142957	0.174511	0.276747	0.220337	0.200153	0.266513	0.198474	0.214435	0.120538	0.110445	0	0.0924265	0.0872632	0.0333989	0.387293	0.0536667	0	0.0535467	0.032087	0.0717341	0	0.0676253	0.0417222	0.0583118	0	0.0958947	0	0	0.121788	0.174398	0.2665	0.20842	0	0	0.137006	0.0593846	0	0	0	0.0971111	0	0.1045	0.0293333	0.0747073	0.0493254	0.13498	0.135556	0.0337778	0.119634	0.0761697	0	0.067381	0.0411057	0.0289655	0.0905778	0	0.0956368	0	0.0842177	0.0714583	0.0883818	0.164667	0.0467312	0	0.133444	0.0957015	0	0.0829655	0.178286	0.181775	0.0659259	0.0511111	0.138775	0.0761667	0	0.149377	0.104511	0.12758	0.164462	0.112296	0.144754	0.24346
TTAGGCAAGATGGTCG-1_4	0.077553	0.0387843	0.115884	0.106188	0.0764818	0.068604	0.05433	0.0386013	0	0.0975333	0.168093	0.0578974	0.0629324	0	0.128253	0.157943	0.0759863	0	0.0364524	0.0652006	0.0458571	0.0770673	0	0	0	0.063355	0.0661579	0.0616629	0.0991408	0.0651355	0.128344	0.103417	0.0986356	0.0740719	0.07475	0	0.0629167	0.0933333	0.111646	0	0.0856111	0	0.128705	0.0348372	0	0	0.0412473	0.067455	0.0952712	0.102723	0.106	0.167459	0.0338211	0.0350756	0.157232	0	0.0541451	0.232739	0.21105	0.0424815	0.100521	0	0.0683632	0.047908	0	0.027451	0	0.0273194	0.0514386	0.0845071	0.0949833	0.203931	0.176693	0.0834183	0.0736181	0	0.0856995	0.201948	0.168396	0.0937619	0.0859036	0.112625	0.161686	0.109578	0	0	0.354714	0.247909	0	0	0.157387	0.0765455	0.429652	0.223536	0	0.0948889	0.0948889	0.0432933	0	0.0942727	0.110662	0.134381	0	0.0768288	0	0.10563	0	0.0598333	0.098087	0.180611	0.286804	0.0309722	0.1005	0	0	0.0582778	0.0735638	0.107759	0.0293827	0	0	0.0293827	0.255611	0.201028	0.0681404	0	0	0.126021	0.0589333	0.055724	0.190657	0	0.0983529	0.0776154	0.156111	0.0752174	0.0774762	0	0.188083	0	0	0	0.123806	0.134394	0.161167	0.1393	0.0948889	0.119606	0.3179	0	0	0.113524	0	0	0.16181	0.0943333	0	0.051989	0	0	0	0.0532258	0.0819048	0	0.0648125	0.250238	0	0.127566	0.130079	0.062105	0.0968889	0.147934	0.100229	0.156944	0.186111	0.0776154	0.0704762	0.131778	0	0.128222	0.0998656	0.0912333	0.105	0	0.617224	0	0.0859015	0.105915	0.11026	0.0367407	0.123586	0.150355	0.250333	0	0.177373	0	0.0504118	0.449258	0.527511	0	0	0	0	0.0810667	0.115783	0.145915	0.225	0.0853656	0.15963	0.126623	0.169734	0.154515	0.154511	0.137511	0.14786	0.0634889	0.0644259	0.0648148	0.0968889	0.237167	0.1045	0.0482936	0.0676889	0	0.188133	0	0.041931	0.0622667	0.0901373	0.0616	0.074303	0	0.0841569	0.0864259	0.109524	0.13664	0.143432	0.131778	0.0649912	0.0303733	0	0	0	0.0732143	0.0680465	0.107702	0.118167	0	0.155071	0	0	0	0.0616	0.162972	0	0.0751384	0.0992652	0.0733007	0	0.0648148	0.135499	0.0600952	0.0610185	0.0506522	0	0	0.144246	0	0.0470256	0.0687222	0.0600952	0	0.106188	0.0648148	0.074303	0.0948889	0.116833	0	0	0.0992667	0.206311	0	0.120003	0.171148	0.077553	0.0399583	0.23612	0.0804949	0	0.117242	0.141158	0.102204	0.0912333	0.10505	0.186259	0.0502778	0.11348	0.108082	0.103204	0.0541818	0.0659375	0	0.0512549	0	0	0	0.0351828	0.131778	0.124208	0.182542	0	0	0	0.213704	0.189533	0.241944	0.0589333	0.10227	0.509787	0.105407	0.107441	0.121528	0.150778	0.206064	0.0749048	0.166333	0.0948889	0.111036	0.171963	0.2113	0	0	0	0.321944	0.0375802	0.0414516	0.0441304	0	0	0	0.0677381	0.06754	0	0	0.125152	0	0.0470256	0.0819048	0.0607231	0.0827732	0.181606	0.0965323	0.0805804	0.11969	0.128119	0.12429	0.102617	0.102187	0.0986003	0.0952521	0.0976783	0.0882379	0.139468	0.0925506	0.10476	0.120491	0.107121	0.0925561	0.119662	0.115099	0.0956195	0.0818377	0.107779	0.106537	0.0849647	0.145387	0.130977	0.10873	0.0929026	0.106273	0.133775	0.0933844	0.0911565	0.126577	0.10243	0.10603	0.108665	0.0957454	0.10725	0.116794	0.100961	0.0972305	0.120762	0.122469	0.103287	0.091985	0.115597	0.123774	0.127955	0.116464	0.116973	0.0320758	0.128061	0.113524	0.206269	0.0687222	0.0475417	0.153191	0.0947333	0.149848	0	0.158688	0.063013	0.100413	0.0845818	0	0.34286	0.227304	0.0537917	0.0541818	0.182246	0.0743043	0.0598718	0.131441	0.148472	0.0563684	0.0819048	0	0.151473	0.323032	0.0708476	0.0631733	0.134394	0.109737	0.125152	0.401717	0.245905	0.19237	0.209541	0.0953498	0.111397	0	0.0740998	0.0842381	0.0656579	0.0799775	0.132246	0.088828	0.13613	0.0597544	0.0640513	0.0845214	0.0541818	0	0.343685	0.0522083	0.101464	0.027451	0.145664	0.100598	0.127471	0.0471061	0.190267	0.043902	0	0.161167	0	0	0.0681404	0	0	0.0766042	0	0.163215	0.135916	0.212714	0.169479	0.114422	0.0660256	0.131778	0	0	0.0810667	0	0.16447	0.0579798	0.142346	0.455979	0.224352	0.0598106	0	0.109862	0.136472	0.133088	0.288845	0.0442273	0.26653	0.308484	0.131475	0.1013	0.0557544	0.124462	0.0503451	0.12669	0.0645281	0.13284	0.178859	0.121112	0.265865	0.297819	0.263716	0.350519	0.456436	0.229765	0.323195	0.168551	0.193468	0.240288	0.106968	0.19623	0.238165	0.317099	0.1242	0.13033	0.141137	0.137026	0.181932	0.290014	0.229085	0.220735	0.276918	0.21219	0.237886	0.126509	0.115218	0	0.0923897	0	0	0.392781	0.0553854	0.137048	0	0	0.0648056	0.0367407	0.0683747	0.0775833	0.110151	0.105187	0.0943158	0.0648148	0	0.163076	0.155649	0.07225	0.210243	0.0541818	0	0.139353	0.103417	0.0354386	0	0	0	0.0354386	0.07225	0.0683929	0.064622	0.0507302	0	0.16668	0	0.151021	0.0919939	0.028043	0.036881	0.099122	0.0286207	0.11603	0.1415	0.152198	0	0.112197	0.0811667	0.0543818	0.138714	0.046086	0.142167	0.109617	0.0956527	0	0.095	0.142786	0.186514	0.100704	0.0687222	0.136212	0.124354	0.112625	0.12551	0.119733	0.0830627	0.194178	0	0.290807	0.199757
AGTTAGCAGAGAGGGC-1_4	0.107068	0.0441422	0.0689937	0.0948449	0.0480165	0.0640495	0.0920429	0.0889346	0	0	0.137946	0.0568291	0.0806306	0	0.0917931	0.144895	0.0664745	0.0275603	0.0273492	0.0859528	0.0461151	0.0839647	0	0.0276389	0	0.0860909	0.0425789	0.0485909	0.137638	0	0.173119	0.0988476	0.0947689	0.0392026	0.0685064	0.0273643	0.112646	0.0765	0.0856061	0	0.0515556	0	0.226803	0	0	0	0.0414516	0.037509	0.0840311	0.0526787	0.0368981	0.15426	0.043935	0.0540356	0.140848	0.0477167	0.0375765	0.196839	0.0877333	0.0327407	0.0407	0	0.0605684	0.0291494	0	0	0.0288222	0	0.0513596	0.0686667	0.0736042	0.180526	0.154566	0.0641163	0.206944	0.0482059	0.0628939	0.180005	0.159163	0.0685548	0.0707275	0.175917	0.283235	0.136088	0	0	0.131762	0.0859091	0	0	0.25006	0.133356	0.447543	0.216685	0	0	0	0.09268	0	0.0940076	0.0922583	0.213857	0.131762	0.105144	0.162944	0.167444	0.0840952	0.0508889	0.0497246	0.0375926	0.280359	0.0655278	0.101854	0	0.103593	0.0755185	0.0904979	0.112755	0.0938025	0	0	0.0299506	0	0.147333	0.0274561	0.0362456	0.141867	0.0964444	0	0.0913073	0.190213	0	0.0664314	0.0738718	0	0.0926957	0.0740952	0	0	0.0316111	0	0	0.0715	0.129576	0	0.127137	0	0.0571364	0.0604667	0	0	0	0	0	0	0.0435926	0	0.0526117	0	0	0.0555758	0.0763763	0.0840952	0	0.055875	0.138333	0	0.0973082	0.103716	0.0608721	0.0831944	0.146092	0.112646	0.0994444	0.0812889	0	0.0340317	0.0974444	0	0.103533	0.100581	0.0604667	0.09988	0.0604667	0.611029	0.0347464	0.062447	0.0933529	0.07132	0.0561296	0.0620575	0.118454	0.365407	0.0448039	0.150776	0	0.0448039	0.44171	0.522603	0.0426979	0.0665185	0.0362581	0	0.117933	0.109145	0.187895	0	0.136054	0.169593	0.121842	0.156532	0.143545	0.132559	0.146433	0.168093	0.134533	0.191639	0.314963	0.134389	0.197917	0.0894722	0.0526667	0	0	0.147289	0	0	0.05175	0	0.0309867	0.0555758	0	0.0391373	0.0549815	0.108152	0.118633	0.0628333	0.0974444	0.135711	0.0903067	0	0	0.103593	0.134095	0.0273643	0.0759789	0.227833	0.0692143	0	0	0	0.140238	0.0865333	0.151332	0.053807	0.0390189	0.0643712	0.116058	0.0532157	0	0.120985	0.137381	0.0925926	0.100348	0.0974444	0.153056	0.116855	0.0741667	0.0738718	0.167278	0.144571	0	0.0357708	0.0665185	0	0	0.136194	0	0	0.0946952	0.187678	0	0.12518	0.0931111	0.112205	0.0768333	0.238654	0.119303	0.193222	0.107131	0.119257	0.120344	0	0.0813833	0.0695185	0.175139	0.0747724	0.0749298	0.209463	0	0.136479	0	0.0391373	0	0	0	0.0393011	0.137333	0.24775	0.123292	0	0	0	0.167444	0.226483	0	0.0604667	0.0932353	0.520222	0.104393	0.10165	0.112436	0.181142	0.222559	0.0739762	0.164167	0.0974444	0.193841	0.103593	0.0938333	0	0.0773333	0.0974444	0.329056	0	0	0.0544928	0.034	0	0.0508889	0.102446	0.0717533	0	0	0.159909	0.288722	0.0482051	0.0840952	0.0913744	0.0821065	0.214082	0.0947794	0.106677	0.112112	0.121882	0.0945141	0.104597	0.111917	0.127151	0.097073	0.10913	0.0856281	0.136784	0.0931111	0.110279	0.102619	0.100489	0.0905946	0.115975	0.102961	0.0900859	0.0865717	0.0927102	0.0988044	0.0941199	0.11995	0.105218	0.117656	0.0919009	0.116182	0.100247	0.0930816	0.092568	0.100489	0.100002	0.106156	0.100131	0.0919816	0.10822	0.115477	0.110923	0.108954	0.126145	0.105478	0.0917133	0.0978283	0.115888	0.0907297	0.107867	0.115327	0.101254	0.0665758	0.0757955	0.118286	0.0918172	0.0715	0.103444	0.135286	0.0560583	0.0817273	0.0725185	0.0974375	0.0819091	0.102337	0.0602636	0.0350667	0.353643	0.231889	0.0617708	0.0555758	0.0323188	0.0999275	0.0653718	0.117939	0	0.0967368	0.0840952	0.0840952	0.08188	0.127444	0	0.0556	0.0773333	0.0381919	0.0859091	0.400352	0	0	0.233124	0.075144	0.0882466	0	0.0668866	0	0.0506754	0.0398649	0	0.0656129	0.168336	0.103491	0.224897	0.0625043	0	0	0.146574	0	0.0819945	0.0448039	0.135281	0.102261	0.027902	0.103227	0.121267	0.0377157	0	0	0	0	0.064	0.0555758	0	0.171906	0.0588931	0.0943333	0.122692	0.204027	0.115604	0.0675556	0.0547564	0.233111	0	0	0.0844	0	0.105293	0.0930606	0.119683	0.44978	0.212463	0.0458939	0	0.120498	0.130399	0.10752	0.282486	0.0496439	0.25268	0.302807	0.115484	0.0827833	0.0790877	0.0273939	0.0803412	0.183152	0.0732208	0.124076	0.171658	0.0580583	0.267744	0.294492	0.249587	0.325005	0.473134	0.218009	0.333975	0.166946	0.174044	0.244895	0.102262	0.190176	0.284866	0.310718	0.128337	0.143526	0.143602	0.145518	0.197871	0.294195	0.234553	0.251458	0.272384	0.212081	0.23047	0.108389	0.090892	0.0273496	0.0966654	0.0581053	0.0294208	0.392078	0	0	0	0	0	0	0.0447493	0	0.0470753	0.0473867	0.0916842	0	0	0.159	0.199608	0.126583	0.210992	0	0	0.129804	0.0359359	0	0	0	0.103533	0	0	0	0.0789553	0.0524286	0.106745	0.123953	0	0.132455	0.0742061	0.0407849	0.0500476	0.0867967	0.0852874	0	0.0692143	0.138453	0	0.111116	0.100073	0.110145	0.0840952	0.0285376	0.0741667	0.124235	0.0841423	0	0.122943	0.193048	0.199458	0.156963	0.0793611	0.157363	0.0617708	0.0741667	0.198755	0	0.123722	0.176527	0.112963	0.196912	0.262993
AATTTCCTCATTTGGG-1_4	0.064	0.0934216	0.0856308	0.0387426	0.0551155	0.0524785	0.0687624	0.0793137	0.19119	0	0.0724806	0.0855043	0.0569955	0.0800476	0.0629885	0	0	0	0	0.0568024	0.0341706	0	0	0	0	0	0	0	0	0	0.0752895	0	0.0377956	0	0	0.066969	0	0	0.0272222	0	0.0491944	0	0.0560656	0	0.0420185	0	0.0664946	0.0753288	0.139311	0.0432892	0.0359907	0.0911395	0.112642	0.04652	0.0812906	0.0966667	0.10198	0.077	0.0452333	0	0.0674917	0.046803	0.0566538	0	0	0	0.0278778	0	0	0.0450887	0.0608667	0.114009	0.156832	0.134613	0	0.0928725	0.0834369	0.158974	0.130292	0.118821	0.0933983	0	0.0374706	0.0881265	0	0	0.0800476	0	0	0	0.0437262	0.0868939	0.424011	0.2248	0.0576333	0	0	0.117853	0	0.07675	0.0674917	0.19119	0.0800476	0.0924865	0.147611	0	0.13481	0.0488889	0.031087	0.0663704	0.234611	0.144639	0.0391458	0	0	0	0.0701481	0.103018	0	0	0	0.0410988	0	0.0811389	0	0	0.0905667	0.103714	0.0808	0.100286	0.169534	0	0.133686	0	0	0.160464	0.155762	0	0	0	0	0	0	0	0	0.0958675	0.0927222	0.02675	0.0576333	0.0927222	0	0.13481	0	0	0	0	0	0.079663	0	0.113143	0	0.0719462	0.13481	0	0	0.0800476	0.0520877	0.137804	0.137073	0.0645936	0.131806	0.0801411	0.0391458	0.0766389	0.0630444	0	0.074381	0.147611	0	0.0929556	0.0658817	0	0	0.0576333	0.591198	0.0509493	0	0.0944924	0.0581	0.0663704	0.0938736	0.145192	0	0.0757059	0.171436	0	0.0528235	0.415956	0.49971	0.0295365	0	0	0	0.0905667	0.0889493	0.118204	0	0.065086	0.124611	0.0833421	0.104929	0.167455	0.0764667	0.0672556	0.0349267	0.0410889	0.0268426	0	0.0491944	0	0.104917	0.0410122	0	0	0	0	0	0	0	0.0298533	0	0.070625	0	0.0511667	0.0851973	0.102405	0.0692803	0	0.0641316	0.0298533	0	0	0	0	0.0682791	0.0559018	0.0995833	0.066881	0	0	0	0	0.0461333	0.117103	0.0469474	0.0320126	0.0639129	0.0622717	0.115373	0	0.102009	0	0	0.0454058	0.147611	0	0.0749855	0	0	0.174167	0.150476	0	0	0	0	0.0927222	0	0	0	0.054181	0.166018	0	0.106542	0.112074	0.104212	0	0.188859	0.0272222	0	0.0273791	0.103482	0.0840108	0	0.0779433	0.0543148	0.0491944	0.0512846	0.0282515	0.0488889	0	0	0	0.0600196	0.0927222	0	0	0.0276237	0	0.111792	0	0	0	0	0	0	0.163333	0.0959667	0.083348	0.484383	0.0677407	0.0350904	0.0690051	0.116134	0.157304	0.0433571	0.0927222	0	0.045913	0	0	0	0	0	0	0	0	0	0	0	0	0.0448185	0	0	0	0.0740606	0	0.0781282	0.139667	0	0.0744794	0.219013	0.120896	0.0899055	0.138136	0.141869	0.113773	0.0983967	0.133783	0.159587	0.0918126	0.105067	0.089201	0.179128	0.0949784	0.112171	0.143493	0.1151	0.0898744	0.10773	0.113841	0.0992205	0.0680311	0.126291	0.105388	0.0882434	0.15873	0.149715	0.100738	0.0987145	0.10319	0.107519	0.122913	0.0829813	0.136746	0.084122	0.080044	0.0990369	0.0945394	0.117458	0.0971759	0.0945272	0.101567	0.133518	0.129413	0.0962633	0.0975867	0.107725	0.124549	0.132176	0.10193	0.123794	0.0444318	0.0842348	0.0800476	0	0.114028	0.0669167	0.119013	0.0266583	0.0626818	0.150852	0.0432569	0.0680952	0.118192	0.0562	0.0882833	0.345881	0.214909	0.065625	0	0.102986	0.0454058	0.0382564	0.0976667	0.214167	0.0347544	0.205143	0.158095	0.0381867	0.095746	0	0.0756	0.244121	0.0272222	0.0740606	0.404899	0	0	0.216144	0.0521317	0.105388	0.209042	0.120612	0.137952	0.0896842	0.0527432	0	0.0382473	0.136198	0.0898246	0.0638462	0.0466795	0.0740606	0.0800476	0	0.0889167	0.0970492	0.0270686	0.156333	0.0714458	0.049951	0.0866061	0.0882833	0.088902	0.0836842	0	0	0	0.102974	0.053	0.28319	0.100344	0.0559371	0.0285932	0.111302	0.199781	0.0587656	0.13425	0.0634936	0.183778	0.0433571	0.0876847	0.135433	0	0.084463	0.0603333	0.095	0.436318	0.207881	0.0643333	0	0.0946691	0.170446	0.128216	0.277244	0	0.253941	0.311441	0.106367	0	0	0.0320152	0.0408549	0.0810905	0.061	0.104747	0.16173	0.0702042	0.200945	0.24592	0.20179	0.352314	0.419286	0.307009	0.276843	0.132395	0.144991	0.19291	0.0967826	0.16818	0.163621	0.31999	0.111622	0.126579	0.127282	0.126668	0.156878	0.234327	0.170551	0.150064	0.230249	0.153535	0.184367	0.0946299	0.0967728	0	0	0	0.0289563	0.387295	0.0615521	0.19119	0.0609733	0	0.0629444	0.0488889	0.0822837	0.0725	0.0350968	0.1008	0.0865789	0.0633704	0	0.0318333	0.0667836	0	0.166512	0	0	0.0991262	0.0765769	0.0469474	0	0	0.0929556	0.0469474	0.070625	0.0645714	0.0945894	0	0.115373	0.0503618	0	0.141411	0.0837636	0.0276237	0.121988	0.114764	0.0915977	0.0900074	0.105905	0.122982	0.046803	0.0631224	0	0.0657636	0.0800476	0.0276237	0.123583	0.0374815	0.088477	0	0.0361609	0.0444524	0.183968	0.0633704	0	0.124878	0	0	0.0887206	0	0.0858824	0.150124	0	0.0570526	0.0775725
CCAAGCGCAACTTGGT-1_4	0.0275076	0.0479069	0.108289	0.0684224	0.0601023	0.0686403	0.0599769	0.113523	0	0.0609667	0.0641085	0.0488034	0.0531802	0	0.0835977	0.0726571	0.0770431	0.0276667	0	0.0770265	0.0414683	0.0859263	0	0	0.0362604	0.0868312	0.0580965	0.0664318	0.104484	0.0595714	0.150078	0.112447	0.132587	0.0393987	0.0392949	0.0354884	0.102917	0	0.0831515	0	0	0	0.215284	0	0	0	0.0286989	0.0321667	0.0673842	0.062253	0.034713	0.141482	0.0340691	0.0478533	0.121169	0.0274917	0	0.134414	0.118283	0	0.0489875	0	0.0553825	0	0	0	0.0289889	0	0.0341667	0.0583262	0.0688125	0.141913	0.157572	0.06366	0.130757	0.0507157	0.0568409	0.184392	0.155306	0.0661167	0.0563124	0.0747917	0.149784	0.12547	0.0519722	0	0.0848095	0.108727	0	0	0.242071	0.168576	0.431765	0.21044	0	0	0	0.0311867	0	0.0727121	0.0833042	0.143	0	0.114252	0.162444	0.108444	0	0.0700741	0.0325362	0.0978519	0.267664	0.0663889	0.0412292	0	0.234148	0.0277685	0.0829342	0.095398	0.0301358	0	0	0	0.165444	0.083	0.0712544	0.110684	0	0.10187	0	0.105406	0.181168	0	0.0900523	0.0678205	0	0.129884	0.102778	0	0	0	0	0	0.0519722	0.0560303	0.333167	0.103596	0	0.0727121	0.0859667	0.139944	0	0	0	0	0	0	0	0.0764615	0.0378704	0	0	0	0	0	0.0568542	0.203333	0	0.0737352	0.0967984	0.0433059	0.0519722	0.118528	0.150833	0.0728056	0.0599778	0.11241	0.0342698	0	0	0.109111	0.0910645	0	0.11296	0	0.602598	0	0.0595379	0.0913965	0.0961867	0	0.0611839	0.112932	0.344778	0.045098	0.152728	0	0.052451	0.435034	0.51518	0.0354375	0	0	0	0.0859667	0.0366159	0.132438	0	0.0794194	0.134301	0.037386	0.144976	0.0560303	0.154652	0.115194	0.155793	0	0.0856389	0.113148	0.0865278	0.126417	0.0478611	0.0450153	0.0433111	0.0519722	0.209733	0	0.0493103	0.0643	0.0394314	0.08756	0	0.14725	0	0	0.104483	0.111365	0.0275076	0	0.0951842	0.0643733	0.139944	0.0728056	0	0	0.0274806	0.0748632	0.246292	0	0	0	0	0.134	0.0643733	0.14042	0	0.0971069	0.115663	0.0669457	0.0541373	0	0.115413	0	0.125222	0.100899	0	0.139944	0.100652	0.106042	0.0485897	0.238556	0.205667	0	0.0362604	0	0.154182	0	0.104889	0	0	0.0918667	0.17319	0	0.112299	0	0.0783939	0.0412292	0.225616	0.0813737	0	0.0805359	0.117584	0.126935	0.0609667	0.0943	0.0378704	0.0728056	0.100057	0.0958947	0.188889	0.0560303	0.0989792	0	0.0541373	0	0	0	0.0286989	0	0.106042	0	0	0.0485897	0	0.159259	0.123	0.236556	0	0.0515833	0.507385	0.0970148	0.0801299	0.0908231	0.165341	0.224848	0.20069	0.167556	0	0.0929783	0.214519	0.193667	0	0.0560303	0	0.306	0	0	0.0363623	0	0	0.0700741	0.0673839	0.05432	0.0412292	0	0	0	0	0	0.0736872	0.0788625	0.210194	0.0905854	0.0794461	0.121272	0.124959	0.103041	0.115717	0.120814	0.100176	0.0930597	0.0771267	0.0866047	0.132027	0.09767	0.113625	0.11865	0.110773	0.103067	0.0929701	0.109797	0.0933519	0.0859067	0.0906332	0.121218	0.097	0.127277	0.115529	0.10255	0.0844769	0.112503	0.0849526	0.0976071	0.0873895	0.0951824	0.0979467	0.100827	0.0913116	0.095675	0.10251	0.108843	0.117077	0.0969619	0.120628	0.098738	0.097545	0.0897967	0.0956667	0.100481	0.151045	0.104481	0.0905854	0.0553561	0.0915682	0.0848095	0.0635269	0.0519722	0.0318194	0.144538	0.0419833	0.0610303	0.0516049	0.0623125	0.0965238	0.0656875	0.0521424	0.105783	0.348672	0.236755	0.0989792	0	0.0938116	0.0686087	0.104064	0.110543	0.121111	0	0	0	0.0561133	0.0737778	0.0377333	0.063	0.161424	0.045798	0.0560303	0.396458	0	0	0.212264	0.0900905	0.053242	0.106042	0.0881995	0	0.055114	0.0702568	0.0933333	0.0741613	0.139827	0.0799415	0.0678205	0.094735	0.0873333	0	0.0517593	0.0284479	0.0485082	0	0.133689	0.0733855	0.052451	0.059697	0.0893	0.0768529	0	0.139944	0.0519722	0.0670741	0.0428421	0.0560303	0	0.054375	0.0657987	0.0530452	0.0860063	0.200191	0.074099	0.0528167	0.0392949	0	0.0457381	0.0500901	0.0609667	0	0.0807815	0.0409091	0.0907288	0.43789	0.201451	0.0275076	0	0.105255	0.0995118	0.132931	0.28091	0.0395	0.253683	0.317636	0.113262	0.0829167	0.0365088	0.0595379	0.0864118	0.125014	0.0619394	0.123201	0.150427	0.0833042	0.262623	0.296714	0.255542	0.332113	0.468959	0.227675	0.326817	0.164361	0.186078	0.240588	0.113429	0.185749	0.24927	0.312197	0.119559	0.134936	0.135604	0.133275	0.174701	0.267429	0.214166	0.216716	0.2579	0.213045	0.228197	0.112861	0.0895121	0	0.0924645	0.0567719	0.0295027	0.386943	0	0.0848095	0.0411867	0	0.058246	0.0378704	0.0591625	0.0318194	0	0.0681467	0.0365088	0	0	0.125697	0.245918	0.126625	0.212495	0	0	0.118942	0.0570641	0.0365088	0	0	0	0.0365088	0	0	0.0665447	0.0363333	0.0394314	0.143656	0	0.138451	0.0566879	0.0286989	0.0682619	0.0274715	0.0493103	0.053637	0.105	0.123336	0	0.0692925	0.0411771	0.0923091	0.203333	0.0585054	0.125167	0.103395	0.0925063	0	0.0777241	0.197679	0.196927	0	0.0840556	0.125872	0.0774583	0	0.210382	0.0819556	0.0777412	0.152162	0.20063	0.176281	0.212199
TGACTCCTCATTGGTG-1_4	0.0601212	0.0453922	0.0940696	0.0480198	0.0750396	0.0614785	0.0918845	0.073098	0	0	0.092093	0	0.0384595	0.142095	0.0530345	0.0655429	0.0833725	0.0459504	0	0.0805428	0.0338889	0.0736186	0	0	0.0389688	0.055368	0	0.0655189	0.0880559	0.0485714	0.133748	0.089315	0.0860489	0.0492353	0.0477051	0	0	0	0.0781414	0.116875	0.0472222	0	0.112678	0	0	0	0.0268602	0.0313964	0.080822	0.0654618	0.0723241	0.171092	0.0454065	0.0683911	0.134913	0.0507333	0.0449294	0.183787	0.0556667	0.0273457	0.0435167	0	0.0677756	0	0	0	0.0554889	0	0.0502018	0.0763652	0.0383417	0.126457	0.158321	0.107881	0.0582639	0.0747288	0.100134	0.185217	0.151782	0.0829214	0.0757673	0	0.151725	0.0851586	0.0472222	0	0.0766667	0.0508485	0	0	0.0655119	0.114856	0.451568	0.211432	0	0	0.0887778	0.0673333	0	0.0480455	0.0579417	0.108381	0	0.0965676	0	0	0.123714	0.0347037	0.0624348	0.0565741	0.263127	0.0915	0.0376667	0	0.0607407	0.108722	0.0919012	0.102957	0.099358	0	0	0.0362469	0	0.0746667	0	0.045193	0	0.112128	0	0.0710521	0.173231	0	0.0517647	0.0442051	0.125778	0.0624348	0.0562857	0	0	0.0386944	0.125778	0	0	0	0	0.0907483	0	0.077697	0.0946333	0	0	0	0	0	0	0.0973889	0.0397101	0.0832674	0	0	0	0.0855269	0	0	0	0	0	0.0909498	0.103352	0.0497123	0	0.140041	0.0977083	0.123583	0.1574	0	0.072127	0.0887778	0	0.103956	0.0768065	0	0.0289067	0	0.598728	0.0311884	0.100114	0.119671	0.11608	0.047037	0.0710575	0.129602	0.191981	0.0887059	0.16647	0	0.0668039	0.433347	0.513339	0.0291667	0	0	0	0.0552667	0.0933188	0.121505	0.212889	0.120258	0.129906	0.0535965	0.141085	0.168121	0.150904	0.0618111	0.117053	0.1952	0.0627407	0	0	0.126375	0.0649444	0.0428318	0	0.109278	0.131911	0	0.0530345	0.0797333	0.055451	0.0586933	0	0	0.0360784	0.0498519	0.101873	0.110833	0.0574545	0.0887778	0.0935789	0.0498133	0.154389	0.0800278	0.0854074	0.0948571	0.026155	0.0368351	0.133	0	0.0416667	0.267778	0	0	0	0.121413	0	0.0595346	0.0903788	0.0578188	0.0861961	0	0.111748	0	0.0898333	0.0959275	0.0887778	0	0	0	0.0767179	0.109278	0.0948571	0	0.0266667	0.180074	0	0	0.0476944	0	0	0	0.169703	0.151333	0.094677	0	0.0888258	0.0622708	0.221697	0.0556162	0	0.0355033	0.117569	0.0518333	0	0.0861533	0.082037	0.0472222	0	0.0915205	0	0	0	0.175889	0	0	0	0	0.0374839	0	0.133	0.253083	0	0	0	0	0.0543667	0.230778	0.0552667	0.103843	0.50853	0.0905889	0.0603503	0.0762205	0.13632	0.183971	0.0948571	0.0887778	0	0	0	0	0	0	0	0.0887778	0	0	0	0	0	0	0	0	0	0	0.0508485	0	0.0612821	0.108381	0	0.0779519	0.180608	0.111769	0.0876119	0.120423	0.125935	0.111323	0.104647	0.119041	0.133027	0.0923831	0.11238	0.0888107	0.133776	0.098796	0.118882	0.12374	0.120388	0.0946382	0.112161	0.0906855	0.0884125	0.0988342	0.0975193	0.109141	0.13184	0.139237	0.128149	0.112561	0.0930188	0.0872542	0.127763	0.110043	0.110269	0.104141	0.0886254	0.113526	0.096804	0.0929849	0.127945	0.0990285	0.0994116	0.117139	0.13168	0.119458	0.12651	0.080165	0.100972	0.114541	0.138035	0.107952	0.106337	0.033697	0.0625	0	0	0	0.0294444	0.142296	0.0316167	0.0386818	0.0280247	0	0.0736797	0.085675	0.0668606	0	0.357562	0.22485	0.05825	0	0.0767536	0.030058	0.0570769	0.0677521	0	0	0.258762	0	0.04168	0	0.0710667	0.04168	0	0.0332323	0	0.397449	0.108381	0.0854074	0.214196	0.0665309	0.0708219	0.122417	0.0722404	0.0416667	0.0889883	0.0485225	0	0.0839032	0.114604	0	0	0.127278	0	0.183048	0	0.0499375	0.0701202	0.0417451	0.146728	0.0794378	0.0482745	0.113152	0	0.0417451	0.0727018	0	0.0472222	0.118815	0.0535965	0.0508485	0	0.0336042	0.0313836	0.0319548	0.083692	0.189776	0.0326354	0.0918667	0.0577564	0.125778	0.107119	0.065018	0	0.0676667	0.0465778	0.0649091	0.0784379	0.44372	0.193919	0.0506212	0.0676667	0.0933944	0.112698	0.0668039	0.281974	0	0.260822	0.317296	0.0893817	0	0.0584211	0	0.0607882	0.0965429	0.142117	0.121723	0.204006	0.0487083	0.243469	0.272251	0.243765	0.338715	0.462723	0.227636	0.326271	0.169529	0.189984	0.237366	0.106441	0.210117	0.204371	0.311025	0.115199	0.130669	0.138595	0.142253	0.177555	0.2675	0.209267	0.183279	0.2614	0.185701	0.225091	0.113824	0.0794935	0.0260813	0	0	0.0285683	0.384601	0.0571979	0	0	0.0494783	0.050254	0.111074	0.0659174	0.1085	0.0783656	0.0838933	0.045193	0.0854074	0	0.126106	0.120854	0.108833	0.188978	0.0983636	0	0.116227	0.0635385	0.10586	0	0	0.102533	0.10586	0.108833	0.0355952	0.0819228	0	0.0360784	0.123196	0.0528254	0.118464	0.0891879	0	0.122024	0.0569919	0	0.0875407	0.0416667	0.0844	0	0.0440544	0.0499375	0.0863455	0.0766667	0.0268602	0.174167	0.169679	0.0925746	0	0.119931	0.0892857	0.20779	0	0	0.181714	0.0376667	0	0.121534	0	0.0755412	0.145494	0.113704	0.0783509	0.114562
TTCTCTCAGAGGCGGA-1_4	0.0278712	0.0462157	0.0872236	0.068901	0.0629637	0.0689604	0.0664323	0.089719	0	0.100567	0.141752	0.0381197	0.0709009	0	0.0957816	0.13381	0.0775039	0	0.0371032	0.0585015	0.0502937	0.0780224	0.0318267	0.0280764	0.0289479	0.0604848	0.109632	0.0594318	0.109348	0	0.157662	0.103994	0.110884	0.0325882	0.0345064	0.0467364	0.0665208	0.0754545	0.093798	0.0767917	0	0	0.183279	0	0	0	0.0404839	0.057455	0.0792881	0.0388474	0.055787	0.169525	0.0369024	0.0434356	0.132159	0.0333	0.0457176	0.14379	0.13675	0.0507593	0.0337792	0	0.0651389	0	0	0	0.0411667	0	0.0493772	0.0788936	0.0599417	0.149063	0.171834	0.07034	0.106861	0.0585131	0.0812601	0.191402	0.156852	0.0744905	0.0686059	0	0.120078	0.116829	0	0	0.141381	0.0920303	0	0	0.202673	0.114583	0.425758	0.212959	0	0.153389	0.100944	0	0	0.0350227	0.0526042	0.142619	0.0870952	0.103955	0.137	0.111074	0.141952	0.0581667	0.0484203	0.0593519	0.271131	0.115958	0.101292	0	0.0688519	0.108315	0.106449	0.11748	0.0724568	0	0	0.0608025	0	0.0853056	0.081614	0	0	0.0904515	0	0.0738281	0.197371	0	0.0475556	0	0	0.0499275	0.0511746	0.0767917	0	0.0324861	0	0	0	0	0.100944	0.0994923	0	0.0493485	0.0996333	0	0	0.141952	0	0	0	0.0507685	0	0.0698608	0	0	0	0.0901828	0.141952	0	0	0.0870952	0	0.118269	0.131695	0.0544064	0.0533056	0.16071	0.122292	0.0533056	0.0443778	0	0.124397	0.252667	0.162722	0.164133	0.111887	0.0625667	0.12784	0.0975	0.604346	0	0.0278712	0.0974815	0.112107	0.0507778	0.0373333	0.127311	0.218556	0.0810784	0.163284	0	0.0837157	0.436175	0.517288	0.0303073	0	0	0	0.1536	0.067	0.156071	0	0.143688	0.180474	0.102895	0.149219	0	0.128485	0.139261	0.147187	0	0.12663	0.202259	0.0856944	0.120458	0.115958	0.0489144	0.109422	0	0.107378	0	0.0915172	0.0767167	0.053098	0.0466533	0.0911818	0	0.0621765	0.0558056	0.109506	0.129003	0.108045	0	0.0864211	0.0643067	0	0	0	0	0.0553566	0.0689614	0.226875	0.046881	0	0	0	0.248048	0.0444133	0.159622	0	0.0285723	0.0677614	0.0910362	0.106647	0	0.117439	0.136857	0.0912593	0.100217	0.100944	0.100944	0.0921449	0	0.112282	0	0	0	0	0	0.159909	0	0.10425	0	0	0.0819714	0.193941	0	0.128026	0	0.107432	0.05575	0.236464	0.123758	0	0.0780392	0.140423	0.0825699	0.0842	0.0835	0.0893333	0.0533056	0.0609106	0.109708	0.0838704	0.0771515	0.05575	0	0.0629608	0	0	0	0.0361935	0.137	0.296417	0	0	0	0	0.103815	0.147033	0	0.100967	0.04875	0.513149	0.147133	0.0626441	0.0943051	0.146682	0.223398	0.134381	0.153389	0	0.0972101	0.0928889	0.0842	0	0	0	0.320222	0.0387407	0	0.0456014	0.0280991	0	0	0.0842113	0.0638133	0	0	0	0	0.0498205	0	0.0718615	0.0746598	0.160269	0.0903317	0.0911294	0.113146	0.129255	0.112171	0.116087	0.130842	0.136476	0.103055	0.0910267	0.0896683	0.120323	0.103751	0.132022	0.100774	0.101539	0.104263	0.1191	0.098388	0.0874916	0.0771313	0.094196	0.110485	0.0906261	0.119812	0.138278	0.108771	0.0860051	0.102907	0.121816	0.0926241	0.106403	0.114794	0.0940997	0.104486	0.10699	0.0831407	0.115902	0.115997	0.111818	0.0866003	0.124115	0.108378	0.082875	0.0833883	0.123925	0.0972239	0.123478	0.109944	0.0987197	0.0485606	0.0689924	0	0.237656	0	0	0.13297	0.0829083	0.143648	0.0527901	0.162694	0.0618961	0.0865667	0.0545455	0.0767167	0.343925	0.223629	0.05575	0	0.0685362	0.0506957	0.0853846	0.133226	0.120972	0	0	0.0870952	0.154027	0.34273	0	0.08652	0.0574848	0.095404	0.0771515	0.396442	0.0870952	0.0688519	0.210696	0.0587531	0.0952055	0	0.0718707	0	0.0533421	0.0353063	0	0.120032	0.156366	0.0631287	0.0664615	0.0769231	0.0860909	0.0870952	0.364648	0.0543229	0.0856831	0.0460392	0.124187	0.0599438	0.052402	0.0340758	0	0.0460392	0	0	0	0	0	0	0	0.0796979	0.0929308	0.173486	0.151504	0.213445	0.145505	0.0693056	0.111558	0	0	0	0	0	0.176604	0.056303	0.145974	0.446062	0.219662	0.0414091	0.0767917	0.118166	0.0940866	0.132559	0.282395	0.0489659	0.259058	0.297592	0.124376	0.0541167	0.0487368	0.0485606	0.0515686	0.128771	0.0448918	0.126883	0.142313	0.0940208	0.257225	0.283043	0.242813	0.331175	0.452703	0.217635	0.322196	0.165256	0.173946	0.238268	0.104846	0.193091	0.233658	0.307129	0.109897	0.125961	0.128197	0.125893	0.167449	0.270886	0.210076	0.205408	0.265839	0.203992	0.228962	0.107389	0.0783892	0.0278618	0.0955086	0.0487368	0	0.391339	0	0	0	0	0.0418492	0	0.0650551	0	0.0816022	0.0802133	0.142789	0.135037	0	0.0788182	0.165503	0.125375	0.210348	0	0	0.11928	0.0704808	0	0	0	0.0840889	0	0	0.0302738	0.0568902	0.0510794	0.0754118	0.113724	0	0.125855	0.0554394	0.0292151	0.0725119	0.0714472	0.0504138	0	0.146619	0.148002	0.0439091	0.0769728	0.0850833	0.106442	0.203095	0.0292151	0.0767917	0.123148	0.084318	0	0.118701	0.065119	0.178734	0.0688519	0.0795278	0.115097	0.0659792	0	0.170931	0.0697111	0.0908275	0.153115	0.200259	0.150947	0.170764
ATCACGATCGTCCTCA-1_4	0.0553712	0.0543578	0.113129	0.0580693	0.0462376	0.0517624	0.0689109	0.0422222	0	0	0.159202	0.0489658	0.043464	0.110857	0.028	0.0268	0	0	0	0.0421239	0	0	0	0	0	0	0.0265789	0	0	0	0.0753443	0	0.0379511	0	0	0.0356589	0.0388333	0	0.0434747	0	0	0	0.0499126	0	0.242898	0.0269216	0.147118	0.115482	0.194059	0.0338554	0	0.0659504	0.218858	0.162702	0.0736453	0.289225	0.12271	0.0629195	0	0	0.0686542	0.0316061	0.0551368	0	0.0388333	0	0.0822556	0.0382222	0	0.0731915	0.0627458	0.0886364	0.141446	0.17032	0	0.103114	0.0865783	0.158952	0.116368	0.117643	0.0872264	0	0.0567647	0.0771787	0.0828611	0	0	0	0	0	0.0515714	0.106174	0.415889	0.220072	0	0	0	0.0906133	0.184481	0.093447	0.0882542	0.126905	0.126905	0.0678198	0	0	0.126905	0.0542407	0	0.0357407	0.235449	0.08	0.0388333	0	0	0.0571204	0.0883457	0.100165	0.0692716	0	0	0.0651111	0.0918889	0	0.0265789	0	0.1	0.115217	0	0.0803958	0.170418	0	0.0817843	0.045641	0	0.111232	0.0927381	0	0	0	0	0	0	0	0.237611	0.0991104	0.0918889	0.0355	0.0571333	0	0.0918889	0.0793333	0	0	0	0.0359537	0	0.0539304	0	0	0	0.0382043	0	0	0.0388333	0.0793333	0.0745965	0.109941	0.121283	0.0388311	0.112278	0.0684015	0	0.0938889	0.135133	0.045641	0.0429524	0	0	0.0629556	0.0798978	0	0.0452533	0	0.591775	0.108478	0.0266364	0.107375	0.0960933	0	0.103563	0.148243	0	0	0.18017	0	0.0558235	0.414287	0.498337	0.0355521	0	0	0	0	0.0712319	0.134309	0	0.0345806	0.109723	0.0265789	0.0883588	0.152091	0.115533	0.0355056	0.0379867	0.0554667	0	0	0	0	0.0394167	0.0440214	0	0.0487778	0	0	0.028	0	0.0690196	0.0296533	0.0525455	0	0.0371765	0.0359537	0.0975556	0.108463	0.0567348	0	0.0981316	0.03848	0	0	0	0	0.0594186	0.077007	0.126125	0.0587619	0	0	0	0	0.04696	0.123145	0.135228	0.121013	0.151735	0.0752826	0.184137	0	0.113481	0	0.102815	0.0833623	0	0	0.0727246	0.0975833	0	0.0848333	0.0739048	0	0.02725	0	0.0525455	0	0.0666528	0	0	0.0546286	0.161144	0	0.0971036	0.108259	0.113038	0	0.189779	0	0	0.0765098	0.111888	0.0467258	0.0571333	0.0918333	0.0542407	0	0.0764228	0.0471579	0	0	0.0596458	0	0.0371765	0	0	0	0.0345806	0	0	0	0	0	0	0	0	0.147389	0	0.0782549	0.486388	0.0586296	0.0470678	0.0790974	0.0921264	0.147022	0.043	0	0	0	0.147481	0.0792	0	0	0	0	0	0	0	0	0	0	0.0418333	0	0	0	0	0	0.171513	0.313095	0	0.0890241	0.249773	0.137022	0.0775008	0.11218	0.148897	0.138116	0.111932	0.125328	0.143929	0.0838242	0.1062	0.0944355	0.17418	0.0962952	0.112597	0.145166	0.103081	0.111067	0.110343	0.127651	0.0961347	0.0952763	0.129506	0.122639	0.120014	0.142832	0.148765	0.0944906	0.0961983	0.106864	0.0972284	0.118281	0.0936088	0.112104	0.0800017	0.0896193	0.125906	0.106606	0.126068	0.0985461	0.0971667	0.102146	0.147928	0.144804	0.114738	0.0913783	0.135477	0.146484	0.118206	0.106779	0.108308	0	0.110485	0.0793333	0.0695054	0.0487778	0.0619722	0.13277	0.0455833	0.0834659	0.165815	0.065375	0.100281	0.114308	0.0788061	0.136667	0.346748	0.226517	0.134083	0.0525455	0.111072	0.0875362	0.0627821	0.121306	0.185139	0	0.0793333	0	0.05964	0	0	0.06782	0.0525455	0.0501616	0	0.412721	0	0	0.217875	0.0924156	0.0940046	0.214	0.130152	0.0708571	0.117787	0.0316486	0.0629825	0.0664086	0.138373	0.0872632	0.045641	0.0731239	0.0828182	0	0	0.0870313	0.117628	0.0269216	0.156094	0.09551	0.0932059	0.0813788	0.0771167	0.0526373	0.0560175	0.0918889	0	0.147481	0.0724912	0.191091	0.139524	0.0610833	0.037761	0.057209	0.0953544	0.20335	0.0931823	0.102878	0.0881154	0	0.043	0.0764865	0.0571333	0	0.0871481	0.0558687	0.0736503	0.443544	0.213539	0	0.121125	0.0985983	0.158176	0.0909706	0.279456	0.0376591	0.253223	0.316669	0.112529	0	0	0	0.0536196	0.0493524	0.0564329	0.103214	0.155162	0.0559083	0.195642	0.241505	0.196154	0.344859	0.417249	0.326512	0.268639	0.130588	0.143029	0.179716	0.0942913	0.156065	0.168238	0.318122	0.114722	0.126854	0.136337	0.127519	0.151263	0.243901	0.185442	0.149489	0.228667	0.140153	0.172234	0.105198	0.118399	0.0319187	0	0	0.0343333	0.384587	0.0583854	0.0793333	0.0429733	0	0.0939841	0	0.0844848	0	0	0.0476533	0.0579474	0	0	0.0662424	0.0645497	0	0.163191	0	0.0487778	0.0931149	0.0360641	0	0	0	0	0	0	0.0627143	0.0667602	0.0394444	0	0.0577959	0	0.118885	0.0788424	0.0274624	0.0907857	0.0637073	0.0657586	0.0461259	0.0722143	0.162094	0.0316061	0.0775442	0.0614688	0	0.313095	0	0.0975833	0.0368889	0.0952399	0.110857	0	0.0443214	0.160948	0.0628148	0	0.110768	0	0	0.0818824	0	0.0433333	0.137472	0	0.0520175	0.0527428
GCAGTTAGTCCGTACG-1_4	0.082447	0.0543235	0.0950295	0.0728086	0.0785347	0.055066	0.0943465	0.0947843	0	0.0637	0.0795504	0.0613675	0.0680495	0	0.109471	0.100286	0.0924451	0	0.028119	0.0461357	0.0377262	0.0985144	0	0	0	0.0492251	0.0592544	0.0455	0.110876	0.0366703	0.138405	0.0942175	0.109769	0	0.0350385	0.0281163	0.0650833	0.0345909	0.0689293	0	0.0818333	0.0281957	0.181372	0.0353915	0	0	0.0372581	0.0357523	0.0609266	0.0564096	0.0383704	0.120054	0	0.0490133	0.113273	0	0	0.145989	0.116633	0.0626296	0.0606375	0	0.0633397	0.0302644	0	0.0564412	0.0691	0.0283125	0.0345702	0.11522	0.117888	0.192937	0.171421	0.0745906	0.0490347	0.0598039	0.0685	0.195634	0.179172	0.0885857	0.0837317	0	0.177706	0.100837	0	0	0.14119	0.0919091	0	0	0.143548	0.0962424	0.43375	0.222371	0	0.102833	0	0.06608	0	0.0878561	0.122675	0.260048	0.0887143	0.12727	0.1425	0.164	0.0887143	0.0393889	0.0704638	0.128222	0.270441	0.0780833	0.0578125	0.0701111	0.137556	0.0351389	0.0745679	0.10478	0.039963	0	0	0.039963	0	0.104833	0.028307	0	0.0875	0.127584	0	0.0773125	0.182268	0	0.0570392	0.069	0	0.0601159	0.0626905	0	0	0	0	0	0	0	0.1425	0.119671	0	0.110568	0.2236	0	0	0.0887143	0	0.1575	0	0.0555926	0	0.0762747	0.0393889	0	0	0.0491613	0.0887143	0	0.110625	0.122714	0	0.090605	0.0990556	0.0637808	0.15225	0.130708	0.0650833	0.124667	0.101467	0.134	0.0355714	0.102833	0.102833	0.125089	0.0963065	0	0.109187	0	0.609218	0	0.071947	0.0967168	0.10578	0	0.064092	0.121647	0.298759	0.0537059	0.153993	0	0.0467059	0.437425	0.520495	0.0436875	0.0965556	0	0	0.1244	0.134239	0.144194	0.102833	0.158258	0.139303	0.0824912	0.150935	0.0801515	0.105344	0.101661	0.169173	0.167267	0.0351389	0.179778	0.0859167	0.126333	0.202958	0.0446055	0	0	0.127133	0	0	0.0485833	0.0550392	0.06608	0.0801515	0	0.0550392	0.052	0.109079	0.12326	0.082447	0	0.0824912	0.05656	0	0	0	0.0739286	0.0892326	0.0907895	0.27425	0.0476905	0.0476905	0	0	0	0.03228	0.140444	0	0.0628679	0.079822	0.112652	0.0767451	0.0965556	0.0997174	0	0.141444	0.139986	0.102833	0	0.089913	0.0782083	0.069	0.05425	0.0476905	0	0.0821146	0	0	0	0.0780833	0	0	0.0701619	0.178623	0	0.13095	0.164	0.140106	0.154375	0.235481	0.065404	0	0.0617059	0.123755	0.106591	0.0875	0.09824	0.0915	0	0.100878	0.103439	0.0863333	0	0.0429375	0	0.0410392	0	0	0	0.0295806	0	0.0782083	0.107958	0	0.0506923	0	0.106889	0.137733	0.204	0.0637	0.0863922	0.504872	0.0956556	0.0810339	0.0728333	0.139331	0.200476	0.0755952	0.167944	0	0.0625725	0.0701111	0.0637	0	0	0	0.308278	0	0	0.0353913	0.0284054	0	0	0.0456994	0.03582	0	0	0.0585152	0.102833	0	0	0.0363231	0.0761735	0.218434	0.0906368	0.0941194	0.114934	0.139753	0.110577	0.10313	0.117871	0.134748	0.0927944	0.10946	0.0946482	0.147257	0.0792521	0.101552	0.107036	0.0859701	0.101871	0.1003	0.0938274	0.083399	0.0797254	0.100017	0.0996122	0.104139	0.132445	0.10608	0.103337	0.0826718	0.110121	0.126711	0.0909898	0.0960646	0.124967	0.0928488	0.114365	0.132985	0.101779	0.124878	0.123039	0.103403	0.108104	0.135538	0.122927	0.0958383	0.121333	0.114538	0.11033	0.12005	0.121828	0.101459	0.0281288	0.0749242	0.0887143	0.0295806	0.05425	0.0329583	0.142434	0.028175	0.0937841	0.0624444	0.0409583	0.102463	0.0899875	0.0694273	0	0.345441	0.227308	0.148562	0	0.0968551	0.0337246	0.143372	0.0670496	0.124667	0	0	0.122714	0.0350933	0.0355714	0.046019	0.0696533	0.0585152	0.0290606	0.0585152	0.388053	0.0887143	0.0701111	0.200411	0.0491481	0.0919863	0	0.072551	0	0.0684649	0.0489414	0.0504737	0.0687419	0.117622	0	0.0973846	0.0911795	0.0585152	0	0.0393889	0.0293021	0.0935301	0.0991471	0.128554	0.0942329	0.0715588	0.139	0.0789333	0.0715588	0.0379474	0.1425	0.124667	0.137556	0.0505439	0	0	0.0862083	0.0561824	0.0399096	0.102105	0.189709	0.066375	0.0742167	0.0565962	0.158	0.0476905	0.0284054	0.0637	0.0782083	0.047463	0.0845758	0.0997745	0.437782	0.200287	0.0356515	0	0.107437	0.102987	0.179863	0.273694	0	0.255035	0.305086	0.0921129	0.0485833	0.0553684	0.100136	0.0494039	0.0872571	0.0600216	0.133409	0.204708	0.0849208	0.25155	0.277911	0.23606	0.338087	0.454336	0.220875	0.307281	0.164609	0.177932	0.229642	0.119055	0.187193	0.252252	0.321246	0.12906	0.1518	0.147496	0.146789	0.189879	0.29148	0.237218	0.223949	0.279495	0.195257	0.214833	0.101873	0.112695	0	0.0947966	0.0504737	0	0.391713	0.0367396	0.0887143	0	0	0.042119	0	0	0.042875	0.109677	0.06608	0.0698947	0.0701111	0	0.0838182	0.167942	0.231333	0.195481	0.0585152	0	0.118953	0.0611731	0	0	0	0.061	0	0	0.112714	0.0906992	0.0337857	0.0767451	0.10945	0	0.118251	0.0767788	0.0568387	0.0825357	0.0635528	0	0.0416444	0	0.131285	0.0515909	0.100041	0.040375	0.137485	0.296143	0.0870968	0.107958	0.127531	0.113126	0	0.0978506	0.0943571	0.166072	0.0701111	0	0.117417	0.0658958	0	0.178466	0.0672	0.0907294	0.180804	0.113185	0.141579	0.202659
GAAGGACCACAAATGA-1_4	0.0976136	0.0533578	0.103074	0.0786106	0.0423465	0.0610396	0.0719934	0.0711046	0	0.0629667	0.120388	0.0813846	0.0737027	0	0.0897356	0.100657	0.0689647	0.0408511	0.0362381	0.0891858	0.0502857	0.080391	0	0.0281597	0.0387813	0.0740303	0.028114	0.0675644	0.117062	0.0390293	0.173438	0.125923	0.153458	0.0562941	0.0443333	0	0.0670625	0.0716061	0.0856263	0	0	0	0.185776	0	0	0	0.0393656	0.0447387	0.0593277	0.0693373	0.0809907	0.144407	0.034313	0.0486533	0.128212	0.0279917	0.0350549	0.150365	0.100033	0.0287716	0.0854625	0	0.0575021	0	0	0	0.0426111	0	0	0.0916383	0.0563167	0.129643	0.162633	0.0709463	0.156035	0.0577647	0.0589773	0.185079	0.173206	0.0821857	0.085631	0	0.217451	0.115014	0	0	0.0876667	0.112364	0	0	0.212006	0.192962	0.431044	0.218597	0	0	0.101611	0.0319867	0	0.0653106	0.0824083	0.143857	0	0.0528108	0	0	0.119381	0.0389815	0.0729855	0.101889	0.268246	0.101125	0.0618958	0	0.135926	0.0764352	0.083144	0.0941745	0.0950247	0	0	0	0.238556	0.0795278	0.028114	0.0492456	0	0.109137	0	0.0859167	0.189862	0	0.0327778	0	0	0.043058	0.0332302	0	0	0	0.138611	0	0.0536389	0.0578485	0.101611	0.1013	0	0.0486515	0.1762	0	0	0	0	0	0	0	0.043058	0.0497692	0	0	0	0.0365054	0	0	0.0563542	0	0	0.101847	0.106871	0.0641553	0.0536389	0.114328	0.122125	0	0.0594444	0	0.0352222	0	0.167167	0.110844	0.0752903	0	0.04592	0	0.601755	0.0328623	0.0279621	0.104573	0.115107	0	0.0506897	0.124214	0.349778	0.0377745	0.152426	0	0.0286373	0.434211	0.512032	0.0466771	0	0.0630108	0	0	0.0980797	0.140679	0.138611	0.0877742	0.153478	0.0953158	0.153605	0.0578485	0.152711	0.0961944	0.1669	0.0846222	0.0511481	0.111444	0.08525	0.126042	0.0576389	0.0415015	0.0446444	0	0.110622	0	0.0506897	0.0663	0.061098	0	0	0	0	0.0616852	0.102837	0.116049	0.0552576	0	0.150833	0.112827	0.153389	0.0795278	0.109741	0.0731667	0.0360465	0.0666596	0.125667	0	0	0	0	0.119381	0.0408667	0.147882	0	0.0483396	0.0580189	0.0910326	0.107216	0.093963	0.110062	0	0.127278	0.102507	0	0.238556	0.0914493	0	0.0962564	0.0721389	0.0630238	0	0.0360104	0	0.0578485	0	0.0668889	0	0	0.063181	0.183047	0	0.123998	0.093963	0.0880152	0.0938333	0.225108	0.0674545	0	0.0562941	0.122324	0.100597	0	0.0893133	0.0513148	0.222056	0.0605203	0.0837661	0.127204	0.0578485	0.0424792	0	0.0536667	0	0	0	0	0	0.0772917	0.0772917	0	0	0	0	0.12635	0	0	0.0766716	0.508724	0.0894815	0.112107	0.0869179	0.172452	0.207315	0.191524	0.3385	0	0.0801812	0.160593	0.0851667	0	0	0	0.319833	0	0	0.0280362	0	0	0	0.065753	0.04032	0	0	0.0780303	0.138611	0.0501282	0.0876667	0.0524256	0.0747509	0.202035	0.0963549	0.097272	0.11359	0.119234	0.111305	0.0919617	0.136096	0.107038	0.0943765	0.09607	0.0961424	0.148344	0.100585	0.127174	0.13065	0.121191	0.0969129	0.0977131	0.0956085	0.0854074	0.0892003	0.0904405	0.092466	0.0876949	0.124408	0.119119	0.112838	0.0904068	0.111997	0.119453	0.0943112	0.083398	0.120327	0.102235	0.0850254	0.0964673	0.092191	0.0977233	0.11039	0.0992959	0.0914925	0.126465	0.128982	0.107197	0.0949267	0.134302	0.0977131	0.119701	0.0866318	0.0856716	0.0687576	0.0415909	0	0.0630108	0	0	0.134078	0.0429833	0.0652614	0.0530864	0.0499028	0.0838312	0.0665875	0.0417848	0.0363167	0.348337	0.22917	0.103313	0	0.0334058	0.0334058	0.0860641	0.0950634	0	0.0375614	0	0.0876667	0.0283267	0.0849206	0	0.04476	0	0.0288384	0	0.391252	0	0	0.213144	0.063321	0.0486438	0.0772917	0.0568254	0	0.0534474	0.0435405	0	0.0599247	0.129551	0.0773801	0.0672051	0.0757778	0.0578485	0.0876667	0.096963	0.0360104	0.0727923	0	0.118591	0.0814859	0.0351667	0.0342576	0.0774	0.0906863	0	0.101611	0.0536389	0.093963	0.0497368	0	0	0.0804271	0	0.0637514	0.106017	0.195103	0.0806875	0.0396556	0.0285321	0	0.105857	0.0504144	0	0	0.0786222	0.065798	0.103993	0.440158	0.201434	0	0	0.104659	0.0911496	0.10948	0.278086	0.0397727	0.26139	0.313672	0.108855	0.0474167	0.0854737	0.0279621	0.0588314	0.123143	0.0556147	0.0946039	0.152942	0.0850958	0.26373	0.291005	0.252571	0.330637	0.466758	0.215121	0.322405	0.178657	0.188041	0.254415	0.113474	0.20517	0.227666	0.322123	0.119183	0.12794	0.138554	0.130222	0.177461	0.263909	0.217983	0.19622	0.255488	0.216996	0.241632	0.113131	0.0954358	0	0.0947426	0.0580175	0	0.387389	0.0360104	0	0.0319867	0.043058	0.0348056	0.0722963	0.068449	0.082625	0.0872473	0.0951333	0.132246	0.0692963	0	0.121848	0.160263	0.124708	0.200023	0	0	0.110786	0.0819551	0.0691228	0	0	0.0446444	0.0691228	0.0772917	0.0304167	0.0859593	0.0332302	0.0758824	0.135372	0.0457937	0.131117	0.0547061	0.0293441	0.0629286	0.0864634	0.0376667	0.0462519	0.164548	0.105922	0.0342576	0.0604558	0.0670417	0.11857	0	0.0365054	0.116125	0.0759506	0.0966165	0	0.134586	0.140179	0.189291	0	0.0536389	0.117527	0.0424792	0.105042	0.124721	0.0994222	0.125243	0.157609	0.201037	0.169596	0.187373
CAGTTCCGTGAGTGAC-1_4	0.102197	0.0740735	0.0904831	0.0461287	0.0559538	0.0528713	0.0627921	0.0635621	0	0	0.104054	0.0513504	0.0592613	0	0.0275402	0.026419	0	0	0	0.045826	0	0	0	0	0	0	0	0	0.0580807	0	0.0751721	0	0.0374622	0	0	0.0522016	0	0	0.0390707	0	0.0476667	0	0.0411858	0	0.209176	0	0.138591	0.0956667	0.139291	0.0336948	0.0263333	0.0868558	0.151569	0.07236	0.0732941	0.18485	0.0949294	0.0555172	0.05025	0	0.0789792	0.0469242	0.0606816	0	0	0	0.0716333	0	0	0.0602872	0.0771958	0.106063	0.147546	0.181609	0.0644931	0.143036	0.0885202	0.165675	0.11392	0.125907	0.107247	0.1195	0.0627647	0.0891707	0.125778	0	0	0.0513333	0	0	0.0570952	0.0863409	0.428643	0.217857	0	0.0896667	0	0.07136	0	0.0623333	0.0754875	0.0774286	0	0.0770541	0.148056	0.0875926	0	0	0	0.0481296	0.238017	0.117458	0.0527708	0	0	0.071963	0.0643086	0.0882843	0.0369753	0	0	0.0369753	0	0	0.0354474	0	0.0794333	0.113251	0	0.109026	0.167499	0	0.0633856	0.0715641	0	0.0455217	0.0578254	0	0.0683333	0	0	0	0	0	0	0.0807373	0.129056	0.0437045	0.0794333	0	0.0896667	0	0	0	0	0.0572963	0	0.0616081	0	0.0774286	0	0.0346559	0	0	0	0	0.0800175	0.119696	0.142468	0.0504977	0.120861	0.09891	0.0598958	0.0673611	0.0556222	0	0.0903175	0	0	0.0984222	0.0780269	0	0.0737067	0	0.592482	0.0800072	0.0263333	0.0881569	0.08764	0	0.0841839	0.1393	0	0.0334804	0.18159	0	0.11098	0.415079	0.500399	0.0613125	0	0.0383333	0	0.0908333	0.0940435	0.108935	0.148056	0.0913333	0.124148	0.0262281	0.092524	0	0.0974259	0.08315	0.04218	0.0632222	0	0	0.0673611	0	0.0442639	0.0478563	0	0	0	0	0	0.05025	0.0813529	0.05024	0.0513333	0	0.0363922	0	0.0920544	0.104542	0.0366212	0	0.0942456	0.0808133	0	0	0	0	0.0767597	0.0652982	0.0683333	0	0	0	0	0	0.0431333	0.140288	0.0893684	0.0782138	0.11567	0.0726775	0.0880588	0	0.116848	0.0420476	0	0	0	0	0.0635217	0.207667	0.0715641	0.0768611	0.0670714	0	0	0	0.0831818	0	0	0	0	0.0515143	0.180801	0	0.10813	0.0613333	0.0782576	0.071	0.200037	0.0692828	0	0	0.10556	0.0446667	0.0794333	0.0785767	0	0	0.0448537	0.108556	0.035	0.0831818	0	0	0.0363922	0	0	0.0908333	0.0553656	0	0	0	0.0670714	0	0	0	0	0.129056	0	0.0732598	0.490326	0.0928778	0.0282825	0.0668821	0.127887	0.159244	0	0	0.177667	0.054471	0	0	0	0	0	0	0.0369753	0	0	0	0	0	0	0	0	0	0.0513333	0.0896667	0.130359	0.236667	0	0.0776564	0.250093	0.116728	0.0794046	0.130245	0.147677	0.134964	0.11279	0.13602	0.128522	0.0853466	0.107995	0.0819196	0.194027	0.091005	0.117512	0.105771	0.126023	0.11167	0.115524	0.129696	0.0926296	0.0712867	0.12606	0.0951531	0.102653	0.145777	0.147375	0.108566	0.0879333	0.0983013	0.102091	0.113015	0.0877738	0.136421	0.0773299	0.0957107	0.116906	0.121963	0.136952	0.101112	0.10401	0.0956667	0.156015	0.141017	0.0939083	0.10401	0.135555	0.131172	0.139551	0.120665	0.137672	0.0437045	0.103705	0	0	0	0.0662639	0.148797	0	0.0908295	0.0673333	0	0.0862684	0.0718417	0.0576818	0.0591333	0.349779	0.222313	0.111354	0.0993333	0.0762029	0.132391	0.112128	0.103427	0.145472	0.0800175	0	0	0.05274	0.0318095	0.0565905	0.04564	0.0513333	0	0	0.413932	0	0	0.225888	0.0831811	0.109872	0.3835	0.122655	0.0712857	0.129959	0.0830045	0	0.0723978	0.111063	0.037193	0.0715641	0.118897	0.0513333	0.135905	0	0.0904792	0.0411858	0.0420588	0.149915	0.0673896	0.0731176	0.129667	0.07665	0.102549	0	0	0.0673611	0	0.0401228	0.0513333	0.142095	0.0781667	0.041717	0	0.0852743	0.196823	0.0909688	0.118561	0.118218	0.0896667	0.0420476	0.100802	0	0	0.0737889	0	0.0881275	0.443018	0.219528	0.0582955	0.1195	0.100134	0.159349	0.0784412	0.27494	0.035	0.25632	0.319402	0.0891165	0	0	0.0263333	0.0570941	0.0514762	0.048974	0.0868961	0.170328	0.068825	0.204992	0.24358	0.19213	0.350488	0.424912	0.307079	0.275986	0.127619	0.140569	0.186949	0.103194	0.152025	0.160749	0.312839	0.105079	0.120082	0.129316	0.120418	0.147796	0.233201	0.179754	0.146706	0.231084	0.140926	0.182584	0.106059	0.087041	0	0.0922745	0	0.0286557	0.38339	0.0268333	0.0774286	0.02912	0.0302899	0.0493373	0	0.0918953	0	0.0687204	0.0472267	0.086193	0	0	0.031	0.034076	0	0.162265	0	0	0.0949288	0.0460128	0	0	0	0.0984222	0	0	0.0844286	0.0606301	0	0	0.0653953	0.0318095	0.165975	0.0678152	0.0440645	0.113274	0.153415	0.0578276	0.0264	0.138238	0.110975	0	0.0267755	0.0342187	0.031897	0.220381	0.0270323	0	0.0565309	0.0847406	0.152857	0	0.0634881	0.180562	0	0	0.123421	0	0	0.122103	0.0398667	0.0989098	0.142677	0.106815	0.0854035	0.0730217
TCAATTCTCTGTAAGC-1_4	0.0771742	0.0794657	0.0974409	0.0807558	0.0500792	0.0745875	0.0623168	0.13781	0	0	0.175039	0.0270256	0.0792117	0	0.0628046	0.1144	0.0660098	0	0.0555556	0.076944	0.0569881	0.079601	0	0.0318194	0.0278333	0.0768961	0.0727281	0.111413	0.145387	0	0.217753	0.0981057	0.144764	0.0276471	0.0642179	0.0270233	0.207208	0	0.135929	0	0	0	0.253437	0	0	0	0.0418387	0.0452387	0.0663785	0	0.0272222	0.156191	0	0.0443467	0.122152	0	0.0345882	0.148511	0.15985	0.028037	0.0674042	0	0.0651966	0	0	0	0	0	0.0270702	0.0369574	0.0775875	0.160567	0.151794	0.0710157	0.211292	0.0483497	0.0672247	0.193283	0.146706	0.0654095	0.071631	0.237625	0.322039	0.149715	0.0761389	0	0.215952	0.167636	0	0	0.265607	0.171061	0.433415	0.219909	0	0	0.130889	0.0875867	0	0.0947955	0.0987292	0.253333	0.112762	0.145027	0.130889	0	0.126238	0.0539815	0.112406	0.282778	0.278502	0.0633056	0.123938	0	0.275481	0.133824	0.144243	0.141041	0.171543	0	0	0.0294074	0.130889	0.08	0.0622105	0	0	0.0999078	0	0.0561771	0.188011	0	0.0970654	0.106718	0	0.114087	0.0928333	0	0.09925	0	0	0	0.0503333	0.105152	0.130889	0.110163	0.154333	0.0900758	0.3898	0.188333	0	0.082	0	0	0	0.037713	0	0.0603846	0.0367778	0	0	0.117258	0.132857	0	0.159167	0.112762	0	0.0882968	0.0974508	0.0604932	0	0.130796	0.04	0.14075	0.166022	0.063641	0.074746	0.239944	0.164722	0.159289	0.107565	0	0.0390133	0.059	0.612645	0	0.0606061	0.111974	0.09228	0.0850926	0.070908	0.116722	0.304204	0.107765	0.150545	0	0.053049	0.446033	0.523981	0.0331146	0	0.0350108	0.095	0.145967	0.0933913	0.15836	0	0.128086	0.157112	0.0812193	0.156154	0.0542424	0.128541	0.0476667	0.146227	0.105978	0.0899815	0.292815	0.130861	0.126083	0.0762083	0.0498563	0	0.0503333	0.1928	0	0.0286437	0.110317	0.0382745	0.0528	0	0.0723333	0	0.0729167	0.107186	0.119561	0.0771742	0	0.143807	0.0838133	0	0	0.0648889	0.11131	0.0488295	0.081807	0.317583	0.0597143	0	0	0	0.132857	0.0614133	0.146399	0	0.0425283	0.0657121	0.0889384	0.0604902	0	0.132236	0.0443333	0.0606667	0.0881884	0.146611	0.095	0.0903333	0	0.120897	0.161611	0.139714	0	0.104917	0	0.0738182	0.146611	0.101472	0	0	0.0995905	0.182275	0	0.127408	0	0.0772803	0.0884583	0.24332	0.0446061	0	0.0897516	0.122764	0.0971237	0	0.0804567	0.0970556	0.097	0.0788049	0.106942	0.184056	0.0542424	0.09725	0	0.0712157	0	0	0	0.0395484	0.130889	0.21975	0.0723333	0	0.0470769	0	0.161519	0.179617	0.095	0	0.0843137	0.516173	0.117126	0.0912147	0.0777154	0.168529	0.243346	0.0597143	0.130889	0	0.130783	0.0888148	0.0805333	0	0	0.095	0.330944	0	0	0.0478333	0	0	0	0.0895536	0.0828333	0	0	0.144303	0.260111	0	0	0.0865795	0.0901323	0.199015	0.102537	0.0918624	0.0905935	0.11106	0.12033	0.114683	0.118667	0.118252	0.104488	0.114077	0.0885695	0.135065	0.0903333	0.107194	0.1009	0.104504	0.0822345	0.113068	0.110315	0.0881162	0.081228	0.107859	0.0978878	0.0925802	0.12764	0.103655	0.133561	0.108301	0.12102	0.123643	0.0879558	0.0886786	0.101992	0.101813	0.0958257	0.109198	0.0794204	0.128542	0.103802	0.107804	0.0943267	0.135952	0.112262	0.0857583	0.0908967	0.114717	0.0960265	0.102768	0.102317	0.0961244	0.0369394	0.0877576	0.112762	0	0.0682778	0.031	0.137319	0	0.0452462	0.0501481	0.0318194	0.0584459	0.0866167	0.0550394	0.0451	0.347303	0.22603	0	0.0542424	0.123449	0.0316812	0.0514103	0.115344	0.161611	0	0	0	0	0.0333333	0.0535048	0.0604333	0.0542424	0	0.141485	0.393911	0	0	0.219701	0.067856	0.0765114	0.09925	0.0622018	0	0.0756579	0.0436532	0.0925789	0.084172	0.164206	0.0590058	0.149949	0.0788291	0	0	0	0.0617396	0.0771694	0.0439412	0.130405	0.0786908	0.0502745	0.0833636	0.12735	0.0667451	0	0.130889	0.097	0.0648889	0.0270702	0	0	0.135583	0.0384654	0	0.0832236	0.191254	0.0573437	0.0830333	0.0385385	0	0.0443333	0.0271351	0.0805333	0	0.0468556	0.0671919	0.0668529	0.440356	0.192175	0.0517197	0	0.117118	0.120425	0.097098	0.284902	0.0466212	0.260763	0.303419	0.10702	0.0532167	0.102895	0.053553	0.0707098	0.12789	0.0571255	0.102669	0.161466	0.0838167	0.275052	0.303317	0.275972	0.325374	0.489794	0.211757	0.354656	0.179773	0.202708	0.266335	0.105719	0.209558	0.281408	0.300358	0.128573	0.148628	0.146537	0.137718	0.199111	0.308404	0.248865	0.2431	0.279604	0.231212	0.252364	0.133123	0.0935047	0	0	0.0973158	0	0.392801	0.0345625	0	0.0427867	0	0.0343333	0	0.059168	0.0399722	0.0280645	0.0528	0.181	0	0	0.179818	0.205789	0.123125	0.225325	0	0	0.146663	0.0642179	0	0	0	0.0686444	0	0	0.0366905	0.0926301	0.032127	0.0712157	0.154003	0	0.16463	0.0484727	0	0	0.059561	0.036069	0.0684519	0.0597143	0.133232	0.0324545	0.0619456	0.0895417	0.115085	0.223524	0.0280645	0	0.13116	0.0910488	0.082	0.0969655	0.154631	0.207157	0.104444	0.14075	0.134815	0.117958	0	0.199436	0.0626444	0.119855	0.172112	0.174556	0.198158	0.211087
CGTTAGAGTAAGGCTG-1_4	0.135788	0.0574706	0.100842	0.0869769	0.0717723	0.0590066	0.0807195	0.0471373	0	0.0957667	0.111411	0.064641	0.0969414	0	0.0987241	0.160381	0.0786098	0	0	0.068767	0	0.0900785	0	0	0	0.0792208	0.0280526	0.073447	0.111211	0.0467582	0.138324	0.112677	0.12856	0.0283791	0.0514615	0.0278915	0.0570208	0	0.143778	0	0	0	0.214208	0.0352791	0	0	0	0.0324054	0.0511158	0.0485382	0.0374352	0.132236	0	0.0326311	0.113194	0	0.0350275	0.122394	0.0943333	0.0287284	0.0886042	0	0.0646603	0	0	0	0.0374111	0.0281111	0.0342368	0.0500638	0.0412667	0.135175	0.151879	0.0533423	0.0780417	0.0418268	0.0590227	0.195225	0.154524	0.0506	0.0601803	0.077	0.144	0.119309	0	0	0.134524	0.0876667	0	0	0.209946	0.12875	0.422934	0.206599	0	0	0	0	0	0.0604015	0.0666042	0.0873333	0.120905	0.0926396	0.161111	0.069037	0	0.0519074	0.0435217	0.092	0.252134	0.0574444	0.0423333	0	0.0951481	0.0448519	0.0590658	0.0946078	0.0529136	0	0	0.0430247	0.239944	0.0534444	0.0379386	0.0374386	0.0627333	0.103423	0	0.0806719	0.168524	0	0.0283791	0.0499487	0	0.0333043	0.0278889	0	0	0	0	0	0	0	0.101222	0.0857219	0.101222	0.03325	0.1584	0	0	0	0	0	0	0.0706204	0	0.0548571	0	0.0873333	0	0.0485376	0	0	0.0423333	0.0873333	0	0.0786324	0.0946952	0.0468037	0.122806	0.105175	0.183708	0.0534444	0.0843111	0.0499487	0	0	0	0.0444889	0.058871	0	0.0412933	0	0.597775	0	0.0468258	0.112486	0.127273	0	0.0423218	0.10827	0.349759	0.0734216	0.143042	0	0	0.428133	0.507925	0.0448281	0.105741	0	0	0	0.0626594	0.156085	0	0.0612688	0.107293	0.0377807	0.135223	0	0.138789	0.106611	0.15852	0.0444889	0.0779537	0.206	0.136583	0.126333	0.081	0	0.0665111	0	0.2216	0	0.0413218	0	0.0404706	0.069	0.0576364	0	0.0404706	0.0555	0.0893039	0.112306	0.0637727	0.156278	0.0499561	0.0318933	0	0	0	0	0	0.0711965	0.210417	0.0637857	0.047	0.101222	0	0	0.0318933	0.116951	0	0.0511447	0.0656098	0.0722572	0.0404706	0	0.108071	0	0.0607778	0.0504638	0	0	0.0435217	0	0	0.0534444	0.047	0	0.0663333	0.069037	0.0917879	0	0.0325556	0	0	0.0454667	0.157342	0	0.0984784	0	0.116803	0.0423333	0.213835	0.125424	0	0.0818497	0.11355	0.117656	0	0.07609	0.072037	0.0534444	0.0482033	0.0688304	0.206352	0	0.117458	0	0	0	0.0499487	0	0.0591935	0.101222	0.106375	0	0	0	0	0.161519	0.12685	0	0	0.0623284	0.510856	0.0691333	0.0867006	0.096	0.172352	0.219414	0.0896667	0.101222	0	0.132188	0.227889	0.2057	0	0.079	0	0.305722	0	0	0	0	0	0.0519074	0.0858899	0.05878	0	0	0.163333	0.140389	0.0499487	0.0873333	0.0667897	0.0747818	0.20131	0.0884793	0.0868358	0.0983605	0.138305	0.0969619	0.104708	0.162025	0.104667	0.10875	0.0814617	0.0924807	0.156274	0.102231	0.104982	0.0980896	0.126526	0.10074	0.109282	0.0956872	0.0837677	0.0881002	0.0983786	0.100759	0.0969295	0.107412	0.115238	0.101427	0.0958256	0.127221	0.10091	0.10332	0.0881735	0.100902	0.0952543	0.110716	0.127913	0.0868509	0.114338	0.119722	0.0979813	0.110056	0.125845	0.0927794	0.102537	0.101482	0.105293	0.105207	0.0987231	0.121809	0.101536	0.0634621	0.0468258	0.0873333	0.0368495	0.0534444	0	0.139558	0	0.0469318	0.0307901	0.0454514	0.061342	0.0636667	0.0471939	0.0362	0.341181	0.228306	0.140958	0.0576364	0.0694928	0	0.118308	0.0845399	0.122806	0	0	0	0.02828	0	0.0284	0.0596867	0	0	0.079	0.393764	0	0	0.22098	0.088823	0.0517671	0	0.0807392	0	0.0586901	0.0549009	0.0374386	0.0416344	0.167145	0.0819123	0.0499487	0.0562607	0	0.120905	0	0.0476667	0.0395847	0.0285686	0.111456	0.0457068	0.0775294	0	0.0362	0.0285686	0	0.101222	0.0534444	0	0	0	0	0.11101	0.0330377	0	0.0812236	0.181937	0.0541615	0.05345	0.0284872	0	0.047	0.0281441	0.0627333	0	0.0548	0.0584848	0.0640882	0.437327	0.19261	0.0279091	0.077	0.123386	0.101184	0.137314	0.278748	0.0463295	0.252967	0.312074	0.0995197	0.0546833	0.101018	0.0912121	0.0568549	0.154305	0.0458268	0.103429	0.142093	0.0862917	0.245962	0.278695	0.244691	0.33126	0.459118	0.217311	0.317037	0.16018	0.17446	0.239144	0.109909	0.180271	0.256565	0.302441	0.125682	0.138357	0.1428	0.141261	0.177685	0.275144	0.21298	0.215195	0.256752	0.198343	0.218591	0.122141	0.0840056	0.0279024	0.0925294	0.057614	0	0.37897	0	0	0.0557867	0.0435217	0.0517976	0	0.0498733	0.0325556	0.060129	0.0472267	0.13214	0	0	0.202348	0.194146	0.127042	0.213934	0	0	0.137392	0.0651859	0	0	0	0.0843111	0	0	0.0303333	0.0674512	0.0477063	0.0404706	0.13346	0.0463016	0.159108	0.0493303	0	0.0600595	0.0861057	0.0586322	0.0597111	0	0.12477	0	0.0963129	0.029	0.0765758	0.0873333	0	0.222333	0.0897778	0.0962957	0	0.105195	0.0956429	0.180742	0.135407	0.0534444	0.122135	0.0629792	0	0.140637	0.122	0.0784588	0.158976	0.0951481	0.107035	0.20637
GCTACAATCTCGTGAA-1_4	0.112545	0.0793824	0.1177	0.0584059	0.052538	0.0527855	0.0584059	0.0481569	0.188762	0	0.0884109	0.0875897	0.0775315	0	0.117954	0.0486857	0	0	0	0	0.0467857	0.0734535	0.04276	0	0	0	0	0.0395265	0	0.048033	0.081313	0.0693963	0.0477644	0.0337059	0	0.0534961	0	0	0	0	0.153278	0.0317826	0.0439617	0	0.116731	0	0.0871613	0.103261	0.144746	0	0	0.070383	0.134004	0.105978	0.0838235	0.094175	0.0845373	0.0762126	0.0449333	0.0275802	0.0686667	0	0.0576047	0	0	0	0.0354	0	0	0.0708617	0.0689542	0.100593	0.146064	0.159937	0.0429028	0.0651569	0.102879	0.157135	0.119388	0.097469	0.0944801	0.0988333	0.0683137	0.0886988	0.0808611	0	0.112286	0	0	0	0.0374524	0.100538	0.420324	0.211112	0	0	0	0.0294133	0	0.0562121	0.08205	0	0	0.0618018	0	0	0.13919	0.0651481	0	0.0836852	0.238231	0.0398333	0.0593125	0.0884444	0	0.059787	0.0641934	0.0933137	0.0728272	0	0	0.0658519	0	0.068	0.0326491	0.0466316	0.0802	0.0926525	0	0.0982708	0.163403	0	0.0803333	0.0451795	0	0.0641739	0.0782302	0	0.06925	0	0	0	0	0	0.0908889	0.0686004	0.1465	0.0265	0.143433	0	0.163833	0	0	0	0	0.0383426	0	0.083652	0.0485556	0	0	0.0582473	0.0784762	0	0.0719167	0.0784762	0.0517368	0.106838	0.117302	0.0386667	0.140417	0.0944209	0.0384583	0.0482778	0.0403556	0.0451795	0.0480476	0	0	0	0.0695645	0	0.04276	0	0.591213	0.0571667	0.04625	0.0989455	0.0771267	0.0485556	0.035954	0.129154	0	0.0267451	0.161943	0	0.0523039	0.414756	0.498409	0.0377292	0	0.0272688	0	0.0565333	0.0984565	0.121651	0.0908889	0.0916882	0.11216	0.0529649	0.101944	0.052	0.105089	0.0777278	0.0531867	0.0695333	0	0	0.0928889	0.06925	0.043875	0.0529969	0	0	0	0	0	0	0	0.0294133	0	0	0.0368235	0	0.0804195	0.0962616	0.0361591	0	0	0	0	0	0	0	0.057876	0.0680982	0.185042	0	0.0977143	0	0	0.0784762	0.0778	0.140522	0.0623509	0.0476352	0.0688902	0.0689058	0.110941	0	0.103843	0.0594762	0	0	0	0	0.0723623	0.06925	0	0.112611	0.0977143	0	0.0846458	0	0	0	0.0522778	0	0	0.0764857	0.178183	0	0.10401	0.0992222	0.104598	0.0719167	0.193992	0.0502828	0	0.0376601	0.0975101	0.0511183	0	0.06897	0	0	0.0759268	0.0672456	0	0	0	0	0	0	0.0451795	0.0565333	0.0445376	0	0	0	0.0808095	0.0633846	0	0	0	0.164667	0	0.0573039	0.499984	0.117374	0.0441073	0.0878513	0.143912	0.158695	0.0425714	0	0	0.0382754	0	0	0	0	0	0	0.077284	0	0.0351377	0	0	0	0	0	0	0	0.0735152	0	0.0708462	0.126143	0	0.0912491	0.222525	0.143376	0.0817894	0.131597	0.141614	0.120645	0.104905	0.139884	0.144141	0.0861791	0.0967	0.0896382	0.165245	0.0958292	0.111653	0.134833	0.127899	0.109504	0.11172	0.132626	0.0940758	0.0848705	0.12268	0.108891	0.0880635	0.138198	0.14191	0.12159	0.0915538	0.111141	0.107047	0.0984847	0.0862177	0.134605	0.0738316	0.104193	0.118568	0.100219	0.120602	0.09866	0.10935	0.107818	0.163872	0.132562	0.102427	0.08959	0.117862	0.119755	0.132965	0.109877	0.123141	0.0361591	0.127629	0	0.0272688	0	0.0884861	0.141784	0.0799167	0.0954583	0.136395	0.0268194	0.0801472	0.107071	0.0655333	0.103317	0.35644	0.219072	0.0628958	0.052	0.177522	0.0538841	0.0380256	0.104083	0.275083	0.0799123	0.126143	0	0.0484533	0.0321587	0.063981	0.09198	0	0.0917778	0.0823333	0.401187	0	0	0.20838	0.0818765	0.0932922	0.0988333	0.0892018	0.0425714	0.0652982	0.050545	0.0341754	0.0349032	0.124794	0.0697778	0.0752564	0.0797778	0.052	0	0	0.0831667	0.0853115	0.0697353	0.14319	0.070743	0.0523039	0.132864	0.103317	0.0809412	0.115439	0.180111	0	0	0.0545965	0.100667	0.134333	0.107292	0.0539308	0.0556271	0.114711	0.205077	0.0778281	0.123089	0.093359	0.245278	0.0425714	0.0515045	0	0.06925	0.0684741	0.0665051	0.0964804	0.440939	0.219665	0.0584167	0.118125	0.101676	0.121362	0.113461	0.280038	0.038875	0.257978	0.320287	0.0965556	0.0331	0	0.0318788	0.0433804	0.0549095	0.0737662	0.0978766	0.159628	0.0535375	0.203498	0.236669	0.200492	0.354665	0.419053	0.343329	0.270674	0.128334	0.141764	0.182653	0.094129	0.152585	0.146667	0.317743	0.1113	0.128958	0.128952	0.124041	0.158395	0.226698	0.177611	0.140843	0.223182	0.141805	0.182727	0.0906605	0.0966034	0	0	0	0.0375519	0.389303	0	0.112286	0.0294133	0.0306087	0.0765992	0.0354074	0.0695923	0.0621389	0.0553011	0.0987067	0.135421	0.0621481	0	0.084197	0.076807	0.06925	0.180904	0	0	0.115197	0.0754551	0.0341754	0	0	0.127511	0.0341754	0	0	0.106138	0.0264127	0.0368235	0.054491	0.0321587	0.140034	0.075097	0.0349032	0.145655	0.0808699	0.035954	0.0794074	0.180786	0.107398	0.0465	0.0526395	0.0675	0.0691939	0.334952	0.0272688	0.06925	0.0284938	0.0838131	0	0	0.0443571	0.179521	0	0	0.127957	0.0384583	0	0.111172	0	0.0953804	0.139692	0.0884444	0.0577018	0.0764746
CGGGCATGTAGAATAC-1_4	0.0923939	0.039098	0.105274	0.0825116	0.0549901	0.0522541	0.0881551	0.0613725	0	0.06	0.109085	0.0526496	0.0371126	0	0.0715862	0.055981	0.0677961	0.032539	0.0354762	0.0725664	0.0453571	0.0801747	0	0.0394167	0	0.0918442	0.0761754	0.0840341	0.111271	0.0425275	0.16957	0.0900894	0.0974578	0.0458039	0.0501667	0.0272558	0.188625	0.0588182	0.110283	0	0	0.0325797	0.19547	0.0349612	0	0	0.0395484	0.0553423	0.0506836	0.0439438	0.0616111	0.147009	0	0	0.119806	0	0.0604392	0.139078	0.0348333	0.0282222	0.0492333	0	0.0553205	0	0	0	0.0417444	0	0	0.0536525	0.065125	0.159677	0.148831	0.0601879	0.11759	0.0486895	0.0724899	0.184014	0.163287	0.056181	0.0720922	0.144833	0.283765	0.115771	0	0	0	0	0	0	0.234494	0.149212	0.434807	0.209809	0	0.0966667	0.136444	0.0403467	0	0.0456667	0.0435667	0.340286	0	0.101928	0.136444	0.0925185	0	0.0955185	0.071942	0.113926	0.274006	0.0888611	0.097875	0	0.066	0.0948889	0.0836214	0.105884	0.089679	0	0	0.0386173	0.154333	0.0838611	0.0679825	0	0.06	0.10957	0	0.0699531	0.177551	0	0.0325229	0.0478462	0	0.0424928	0.0329206	0	0	0	0	0	0.0710556	0.0768485	0.0966667	0.11053	0.0966667	0.0689242	0.140867	0.0966667	0	0	0	0	0	0.0862407	0	0.0425275	0.0373333	0	0.0551515	0.0544731	0	0	0.040625	0.0834286	0	0.102089	0.10704	0.0728493	0	0.138582	0.156625	0.118556	0.157644	0.0478462	0.115937	0.231444	0	0.216444	0.103	0	0.07992	0.06	0.606754	0	0.0640455	0.103218	0.0911	0	0.0688046	0.135833	0.312222	0.102275	0.161648	0	0.11202	0.438081	0.519263	0.0336354	0.0925185	0	0.0966667	0.197867	0.0892464	0.138287	0.136444	0.0420968	0.15732	0.0998947	0.158903	0.0768485	0.126137	0.09235	0.172733	0.112489	0.126556	0.112593	0.0861111	0.126708	0.0888611	0.0600917	0	0	0.124911	0	0	0.0925667	0	0.0536	0	0	0.0388627	0.0863056	0.106327	0.12433	0.0883561	0.154333	0.102719	0.09024	0	0	0	0	0.046062	0.0623193	0.227792	0	0	0.0966667	0	0.0834286	0.0631467	0.138305	0	0.0863648	0.0797652	0.110355	0.105922	0	0.104205	0	0.0609444	0.0857536	0.136444	0	0.0505942	0.0735833	0.136667	0.0710556	0.0620952	0	0.0281458	0.066	0.143758	0	0.146306	0.0966667	0	0.0670095	0.184372	0	0.129591	0	0.0974848	0	0.231715	0.0841818	0	0.093085	0.122144	0.102392	0	0.09347	0.101481	0.0511667	0.0515041	0.0631111	0.0922963	0.160121	0.0911667	0	0	0	0	0	0.0588925	0	0.2045	0.103417	0	0.0478462	0	0	0.123383	0	0.0838667	0.0342255	0.512216	0.101119	0.130932	0.1143	0.183307	0.225997	0.115429	0.165889	0	0.147275	0.194296	0.175467	0	0.10697	0	0.325556	0.0297778	0	0.0596957	0.0274054	0	0.0373333	0.114774	0.121853	0	0	0.0866061	0	0	0	0.120041	0.0714399	0.21121	0.100308	0.084869	0.113719	0.123869	0.107124	0.105545	0.11931	0.0992687	0.0818342	0.0925467	0.0777638	0.125772	0.0888922	0.106859	0.123289	0.110151	0.0884489	0.0974726	0.101043	0.081266	0.0740967	0.105635	0.12565	0.0952822	0.129567	0.125122	0.118419	0.0858769	0.126542	0.102953	0.100643	0.0809847	0.0971144	0.100747	0.120325	0.104657	0.0932848	0.11678	0.111298	0.132745	0.0982371	0.125885	0.0991211	0.08297	0.0924967	0.117258	0.0977645	0.107471	0.10326	0.106201	0.0542045	0.0923939	0	0.12172	0	0	0.130157	0.02725	0.100909	0.0425926	0.0878194	0.0855368	0.0621417	0.0436848	0	0.346048	0.216442	0.0651458	0	0.116841	0.0471594	0.0832821	0.0988595	0.118556	0	0.0834286	0.0834286	0.0346533	0.171587	0	0.0619333	0.138424	0.0279394	0.0768485	0.393838	0.117524	0.0925185	0.218866	0.0818189	0.10005	0.0735833	0.0736553	0	0.0827953	0.0352613	0.036	0.062172	0.126752	0.0528538	0.110051	0.0610171	0.138424	0	0.166407	0.0281458	0.0519454	0.0612941	0.140312	0.0765422	0.115882	0.0437576	0.0348333	0.051549	0	0.0966667	0	0	0.033614	0	0	0.103958	0.0586038	0.0612203	0.113907	0.202935	0.0774271	0.0806444	0.0455769	0.231444	0	0.0338559	0	0	0.0995593	0.0859596	0.131242	0.43907	0.196817	0.0327121	0	0.129712	0.0809344	0.182382	0.282834	0.0354773	0.254062	0.306256	0.11214	0.0467667	0.121123	0.0456667	0.0629647	0.112514	0.0758788	0.138357	0.154097	0.0692667	0.262932	0.29601	0.247974	0.33076	0.477648	0.218842	0.335873	0.181476	0.193655	0.254846	0.125736	0.208476	0.259737	0.299754	0.115352	0.137057	0.139375	0.144828	0.175666	0.281313	0.225891	0.230284	0.258974	0.211452	0.228814	0.130245	0.0919926	0	0	0.0580702	0	0.387249	0.0281458	0	0.0859467	0.0321159	0.070119	0	0.0694711	0.0314167	0.0283871	0.0920933	0.133684	0	0	0.0437576	0.193415	0.126	0.208189	0	0	0.120578	0.068391	0	0	0	0.0806667	0	0	0.0293571	0.077439	0.0272381	0.0864314	0.128238	0.0338095	0.104968	0.0540485	0	0.107476	0	0	0.0453037	0.140619	0.116561	0.0329091	0.0557687	0.04125	0.110697	0.164857	0.0544731	0.103417	0.0819259	0.0903208	0.0834286	0.0975172	0.122452	0.181805	0.155852	0.0986667	0.141293	0	0	0.177676	0	0.0743725	0.168502	0.113222	0.0866491	0.218312
GTCGTAATCATCTACT-1_4	0.129106	0.0461863	0.0943165	0.0833135	0.0568515	0.0537954	0.0841815	0.0973856	0.0792381	0.1472	0.0964341	0.0657009	0.0910721	0	0.0432529	0.0702	0.0652725	0.0322128	0.0265397	0.0852419	0.0435476	0.0815048	0	0	0.0385	0.104896	0.0917456	0.0850833	0.116845	0.0446593	0.163011	0.104423	0.121111	0.027268	0.0585897	0	0.0545833	0.108606	0.0838485	0	0.0487222	0	0.214257	0.040907	0	0	0.0274409	0.0530811	0.0661921	0.0690361	0.0541019	0.118305	0.0335935	0.0424533	0.101954	0.0265167	0.0436941	0.124687	0.09465	0.034358	0.052925	0	0	0	0	0	0.0276889	0	0	0.0756348	0.0669125	0.166948	0.169559	0.0582864	0.124889	0.0520458	0.0698889	0.200457	0.172173	0.0769762	0.0735262	0.119	0.237137	0.14601	0.0814444	0	0.244095	0.170121	0	0	0.25344	0.155053	0.435766	0.218704	0.0570667	0	0	0.06136	0	0.0749697	0.103392	0.228667	0.0792381	0.121117	0.159667	0	0.130762	0	0.0888406	0.0657407	0.270273	0.111333	0.0725833	0	0.0627407	0.143852	0.109893	0.110196	0.12484	0	0	0.0380494	0.224	0	0.0372807	0.0477544	0	0.119929	0	0.120146	0.182068	0	0.0449412	0.0871795	0	0.070029	0.048	0	0	0	0	0	0.0787778	0.0852727	0.0917778	0.0935232	0.0917778	0.0872576	0.111133	0	0	0.0792381	0	0	0.0792381	0.0707593	0	0.0756777	0	0	0	0.0390753	0	0	0.106375	0.156476	0	0.105285	0.116351	0.083484	0.0697778	0.124574	0.197792	0.0937778	0.0767556	0.0871795	0.0495873	0	0	0.110444	0.11686	0	0.0835333	0	0.60404	0.0385072	0.0569394	0.123847	0.176093	0	0.0590575	0.129913	0.339037	0.0746078	0.15869	0	0.0534118	0.437315	0.514622	0.0378958	0	0.0274409	0	0	0.141551	0.140681	0.0917778	0.136559	0.146189	0.0902719	0.145797	0.0754545	0.13313	0.131994	0.156493	0.157956	0.112593	0.173704	0.207056	0.126417	0.06325	0.0594434	0.0647556	0	0.183822	0	0.0404138	0.1325	0.0371373	0.07288	0	0.1375	0	0.0487222	0.116721	0.128048	0.0658636	0	0.114684	0.0512533	0.151889	0.0787778	0	0	0.0391473	0.0816632	0.126917	0.0429524	0.0815714	0	0	0.0792381	0.06568	0.144562	0.0344561	0.0425031	0.0610758	0.0664167	0.052	0	0.115157	0.0429524	0.0608148	0.0504928	0	0.0917778	0.0741739	0	0.114923	0.0787778	0.0687143	0	0.0948125	0.0908148	0.0895152	0	0.151889	0	0	0.0988762	0.185214	0	0.114446	0.0627407	0.0626818	0.120583	0.231504	0.136909	0	0.130484	0.132602	0.138688	0	0.0953067	0	0.0487222	0.0772033	0.0882339	0.224	0.0524848	0.16725	0	0.0901569	0	0	0	0	0.0917778	0.0699167	0.1015	0	0	0	0	0.1127	0.0917778	0.0823333	0.0552059	0.51123	0.0961593	0.0951073	0.0998564	0.173069	0.216757	0.129952	0.162556	0	0.172536	0.258148	0.232933	0	0	0	0.322222	0	0	0.0470435	0.0382973	0	0	0.0846935	0.10154	0	0	0.101636	0.181889	0.0455897	0.0792381	0.0951949	0.0851443	0.215163	0.10994	0.0976982	0.109085	0.136259	0.0908325	0.11429	0.111685	0.128675	0.108095	0.108022	0.0917487	0.135318	0.105569	0.117474	0.104431	0.136942	0.097665	0.0975108	0.104446	0.0738586	0.086228	0.0928141	0.107857	0.114466	0.122035	0.146933	0.112598	0.111468	0.11663	0.102976	0.0931412	0.101896	0.104312	0.113486	0.110041	0.117864	0.0873568	0.129812	0.116422	0.108779	0.0980846	0.116038	0.0985937	0.0891533	0.10365	0.117968	0.0844245	0.125585	0.121572	0.115592	0.0604545	0.0692273	0	0	0	0	0.140382	0	0.0699242	0.0874568	0	0.0567013	0.0799583	0.0664848	0.046	0.35748	0.242055	0.0545833	0.134424	0.0888406	0.0308406	0.0901538	0.102959	0.0487222	0	0	0	0.0271467	0.0324127	0.0597524	0.0271467	0.140939	0	0.0524848	0.409169	0	0	0.246222	0.0466914	0.0803014	0	0.105887	0.061	0.0563275	0.0496667	0.0629123	0.0448817	0.143233	0.0654737	0.0455897	0.113162	0.0524848	0	0	0.044125	0.0595956	0.0375098	0.140341	0.0676787	0.0428039	0.0430606	0.0874333	0.155216	0	0.0917778	0.0697778	0	0.0474386	0.0754545	0	0.0553958	0.0778742	0	0.104424	0.200868	0.0604271	0.0779444	0.066141	0.151889	0.0429524	0.0266126	0	0	0.0495111	0.0841717	0.0828889	0.454088	0.215096	0.0487348	0	0.119464	0.11979	0.131941	0.279192	0.0462689	0.261257	0.319041	0.119097	0.0552833	0.104667	0.051197	0.0742353	0.126595	0.0688225	0.120829	0.173183	0.0763583	0.250811	0.286458	0.247959	0.33406	0.476436	0.208381	0.327363	0.1617	0.179468	0.242898	0.113064	0.189928	0.269686	0.308424	0.122877	0.136597	0.13654	0.135266	0.188025	0.281628	0.23339	0.239499	0.268955	0.205511	0.238996	0.104718	0.0875345	0	0.100803	0.0477544	0	0.395181	0.044125	0	0.0986933	0.0465217	0.0529921	0.0357037	0.0665179	0.0301944	0.0390753	0.12032	0.104667	0	0.0333667	0.117545	0.146363	0.19475	0.222125	0	0	0.136115	0.0987308	0.0344561	0	0	0.196933	0.0344561	0.0699167	0.0373333	0.0928902	0.0487619	0.0371373	0.118928	0.0495873	0.127825	0.0618606	0.0355914	0.0566429	0.110943	0.0366897	0.0627259	0.0429524	0.134657	0.0315758	0.0582721	0.0689167	0.096	0.233714	0.0274409	0.120833	0.129864	0.102262	0	0.0897931	0.187976	0.196273	0.0908148	0.0487222	0.150227	0.119667	0.115	0.21823	0.126978	0.118894	0.167024	0.201111	0.189053	0.254757
CTCAGGGTCAAGAATG-1_4	0.0769545	0.074848	0.0943249	0.0689505	0.0595941	0.0568086	0.0792772	0.102928	0	0.140767	0.0852481	0.0809145	0.0857883	0	0.0605057	0.125181	0.0692353	0	0.0330873	0.0746313	0.0343571	0.0868237	0	0.0443681	0	0.0661818	0.0979035	0.0615189	0.114017	0.0586593	0.185441	0.106911	0.118596	0.0678039	0.0807949	0.032969	0.101958	0.0325455	0.0569798	0.104292	0	0	0.203415	0	0	0	0.028129	0.0395225	0.0587429	0.0574739	0.0387685	0.125132	0.0438008	0.0505289	0.114717	0.0333917	0.0346118	0.146477	0.0879	0.0327716	0.0624792	0	0.0588718	0	0	0.0349902	0	0	0.0271228	0.0831986	0.0913625	0.156816	0.170999	0.0725123	0.153215	0.0471732	0.0645404	0.200902	0.18086	0.0746262	0.0597358	0.117583	0.303392	0.140257	0	0	0.19881	0.0544242	0	0	0.241875	0.130659	0.428202	0.216051	0	0.231278	0.231278	0.03048	0	0.0769545	0.0779958	0.143333	0.118524	0.0492342	0.162722	0.0651111	0.0822857	0.0368889	0.0317681	0.127519	0.25765	0.0650694	0.07525	0	0.0932963	0.0655463	0.101638	0.111569	0.0805062	0	0	0.0294815	0.160333	0.139611	0.0365965	0.0489298	0	0.10561	0	0.118995	0.18292	0	0.0756667	0	0	0.102696	0.0853095	0	0	0.0310833	0.231278	0	0	0	0	0.102086	0.0953333	0.0398788	0.222333	0	0	0	0	0.0845667	0	0.103815	0	0.0636667	0	0	0	0.028129	0	0	0	0	0	0.0750137	0.0882159	0.0428721	0.118472	0.109465	0.106958	0	0.0590444	0	0	0	0	0.0706222	0.0494462	0	0.0919867	0	0.600177	0	0.0490682	0.108227	0.13016	0	0.0605057	0.103159	0.301685	0	0.14428	0	0.0275294	0.428739	0.509996	0.0464896	0.0932963	0.0363118	0	0.0592	0.0694348	0.141105	0	0.0677849	0.113933	0.0700526	0.138709	0.105515	0.109615	0.0860778	0.14678	0.106556	0.0763796	0.201704	0.0849722	0.124292	0.0779167	0.041156	0	0	0.134133	0	0	0.0625333	0	0.0855867	0	0	0.071451	0.0599352	0.0905692	0.113711	0.0979091	0.0953333	0.0736404	0.03048	0	0	0	0.0444762	0.0270698	0.0648351	0.19625	0.0625952	0	0	0	0.133714	0.0406267	0.13846	0	0.0279371	0.0736705	0.0992246	0.0383922	0	0.0853554	0.0625952	0.0598704	0.0497536	0	0	0.0503478	0.0725833	0.0472308	0.186444	0.161	0	0	0	0.0871515	0	0.0695	0	0	0.0346381	0.165401	0	0.120185	0	0.0711894	0.0559792	0.218365	0.0848182	0	0.075732	0.114473	0.0846559	0	0.0677733	0.0822037	0	0.0374634	0.0893684	0.110574	0	0.0653958	0	0	0	0	0	0.028129	0.137611	0.0725833	0.0725833	0	0	0	0.127556	0.182833	0.137611	0	0.0591225	0.508115	0.101748	0.0962938	0.0846538	0.164241	0.202743	0.0444762	0.0953333	0	0.149174	0.108444	0.0982	0	0.0544242	0	0.334	0	0	0.0272174	0.0271892	0	0.0368889	0.107494	0.0934933	0	0	0.128576	0.137611	0	0	0.103518	0.0817148	0.198628	0.0902968	0.0900249	0.0985153	0.118431	0.0990033	0.117377	0.112138	0.114405	0.101109	0.0894583	0.087526	0.114617	0.0803748	0.129781	0.107756	0.103043	0.0842194	0.102216	0.101573	0.0824209	0.0854145	0.0980653	0.107663	0.0961393	0.117457	0.121993	0.0970222	0.0907436	0.127167	0.098308	0.0889541	0.0945646	0.106257	0.11029	0.110352	0.120794	0.0996147	0.122122	0.103809	0.0885051	0.0831376	0.100038	0.096403	0.0887983	0.10057	0.120525	0.0980862	0.111633	0.104609	0.0902968	0.0328712	0.0456439	0	0.0363118	0	0	0.141616	0.0755417	0.0972614	0.0294815	0.0326597	0.083684	0.103571	0.074403	0.121317	0.349446	0.237776	0.09775	0	0.0427971	0.0317681	0.0613205	0.0699642	0.0716389	0	0	0.0822857	0.0275733	0.0334286	0.0595048	0.0572533	0.156606	0.0694444	0.0774848	0.39774	0	0	0.233659	0.111572	0.0729178	0	0.0700635	0	0.0532982	0.053973	0	0.0407097	0.15717	0.0550877	0.0472308	0.0609915	0	0	0	0.117323	0.0794372	0.0275294	0.123008	0.0962008	0.0515196	0.0696212	0.0344333	0.0275294	0	0	0	0	0.0485877	0.0544242	0.162571	0.078875	0.0481132	0.052209	0.0925654	0.198792	0.0385625	0.0477667	0.0828397	0	0.0444762	0.0271892	0	0	0.0684111	0.057798	0.0935	0.443508	0.199874	0.0271061	0	0.123705	0.133152	0.0960686	0.279618	0.0382689	0.258371	0.300636	0.106108	0.0471167	0.151018	0.0654242	0.0792627	0.114895	0.081342	0.1155	0.16446	0.0646	0.252712	0.292695	0.253907	0.339305	0.464238	0.220327	0.329856	0.16206	0.177898	0.247818	0.100362	0.181232	0.25372	0.318467	0.126754	0.130953	0.128341	0.141939	0.177693	0.288989	0.228649	0.22876	0.272815	0.200881	0.231921	0.127323	0.0921304	0	0.0944657	0.0545263	0.0333716	0.390764	0	0	0.03048	0	0.0477381	0.0368889	0.0446446	0.0545	0.028129	0.0999867	0.127035	0	0	0.143924	0.189216	0.124292	0.223722	0.0544242	0	0.150053	0.0720321	0.0355789	0	0	0.0796	0.0355789	0	0	0.0809024	0.0497143	0.119569	0.130941	0	0.143391	0.0516606	0.0363118	0.0290714	0.053122	0.0692529	0.0396444	0	0.141287	0.0325455	0.0774762	0.0843021	0.114582	0.0822857	0.0725699	0.104292	0.157062	0.092152	0.162571	0.0972644	0.0737143	0.179307	0.0651111	0.0716389	0.136937	0.040125	0.0725833	0.155706	0.0421333	0.127459	0.173388	0.174593	0.173947	0.230141
GAATCACAGAGAACCC-1_4	0.0960606	0.0608137	0.0969873	0.0590033	0.0585644	0.0766601	0.0868581	0.122431	0	0	0.102171	0.0996581	0.10645	0	0.0848506	0.1648	0.0694902	0	0.0360635	0.0787581	0.0580357	0.0933878	0.04444	0.0327222	0	0.0883983	0.0869649	0.0870909	0.117282	0.0455824	0.170978	0.100535	0.127729	0.0487712	0.109019	0.041876	0.0668542	0.0442121	0.0564343	0.07725	0.0536111	0	0.186328	0	0	0.0286275	0.0415591	0.0505856	0.0669859	0.0967108	0.0620556	0.141785	0.0343089	0.0368133	0.127752	0.0279833	0.0393451	0.152868	0.0943	0.0479877	0.0455833	0	0.0607564	0	0	0	0.0296444	0	0.0281053	0.0955532	0.0878542	0.173011	0.174328	0.075519	0.135819	0.0534444	0.0800581	0.203376	0.172802	0.0699214	0.065935	0.207	0.286667	0.133468	0	0	0	0	0	0	0.22775	0.111015	0.432872	0.216606	0	0	0	0.0407467	0	0.0651667	0.0747583	0.143381	0	0.141505	0.101556	0.0936296	0	0.0562778	0.0854638	0.093037	0.273032	0.0326389	0.103604	0	0.160222	0.0702685	0.0729259	0.103363	0.0868025	0	0	0	0.158444	0.0536111	0.0534825	0	0.122867	0.110655	0	0.0706458	0.18593	0	0.066634	0.0501026	0	0.0785217	0.0743413	0.116208	0	0	0	0	0	0	0.101556	0.107362	0.101556	0.0923864	0.160267	0	0	0	0	0	0	0.0930093	0	0.0497582	0	0	0.140636	0.0364086	0	0	0.0424583	0.321524	0	0.0840594	0.0984032	0.0464292	0.0718889	0.114859	0.160042	0.0536111	0.0845778	0.0501026	0.063746	0.101556	0	0.1106	0.101371	0	0.0871067	0.0629333	0.609117	0	0.0879697	0.102285	0.12646	0	0.03	0.119295	0.350648	0.0286275	0.154514	0	0.0971275	0.44159	0.520539	0.0352344	0	0	0	0.1448	0.100014	0.159766	0.101556	0.133172	0.132376	0.0384211	0.142766	0.0777576	0.135985	0.142167	0.15176	0.119978	0.044963	0.111815	0.135472	0.125125	0.132653	0.0522752	0.0446222	0	0.195178	0	0.03	0.08185	0	0.109933	0.0777576	0	0.107078	0.0510556	0.0941633	0.120311	0.0837727	0	0.112737	0.103893	0	0	0	0	0.035876	0.0752702	0.352042	0.0471429	0.0628095	0.101556	0	0.138476	0.0319733	0.145471	0	0.0708428	0.0934545	0.0865254	0.0758431	0	0.0986225	0.0628095	0.0602407	0.0500435	0	0.101556	0.127159	0.104667	0.120179	0.140111	0.121286	0	0.0546458	0.0692593	0.091	0	0.140667	0	0.101556	0.0923619	0.175843	0	0.120287	0.0692593	0.116629	0.0424583	0.225837	0.110646	0	0.114216	0.119439	0.102978	0	0.0771767	0.0844444	0.103556	0.0951707	0.0924269	0.190278	0.0578182	0.116437	0	0	0	0	0	0	0.138111	0.116208	0.104667	0	0	0	0.0936296	0.1769	0.138111	0.0629333	0.0866863	0.513845	0.0758519	0.100616	0.0825462	0.177469	0.231397	0.115381	0.160889	0	0.106225	0.216333	0.1953	0	0	0	0.319056	0	0	0.0535652	0	0	0	0.0934881	0.06704	0.0424583	0	0	0	0	0	0.0750359	0.0674227	0.211732	0.0756119	0.0878308	0.104024	0.119526	0.086476	0.104988	0.120713	0.115857	0.0903284	0.10897	0.0826767	0.145753	0.091272	0.125201	0.117456	0.117428	0.0862747	0.116677	0.103477	0.0838283	0.0826321	0.083727	0.11268	0.114707	0.131353	0.0977839	0.0998103	0.0900291	0.129199	0.109971	0.0848146	0.0883741	0.10194	0.0938918	0.106098	0.103513	0.107178	0.12727	0.120521	0.105325	0.0989337	0.127463	0.106446	0.0936117	0.102393	0.124337	0.0993914	0.124673	0.110249	0.124018	0	0.101045	0	0.0557419	0	0	0.129715	0.0279833	0.0891364	0.0308642	0.0452083	0.054381	0.0795083	0.0581273	0.0772333	0.341567	0.229038	0.0561667	0.0578182	0.147159	0.0333913	0.0628718	0.103262	0.121833	0	0	0.173238	0.02832	0.113175	0.0284571	0.09264	0.0777576	0.0288283	0.0777576	0.400557	0	0	0.219821	0.0488642	0.0675251	0	0.0842676	0	0.0666871	0.0434955	0.0375439	0.0293333	0.120815	0.0291813	0.0501026	0.0745043	0	0	0.0844444	0.0546458	0.0628962	0.0286275	0.129373	0.0731205	0.0703333	0.0442121	0.1262	0	0	0.101556	0	0	0.0281053	0	0	0.0921042	0.0571384	0.0535254	0.116291	0.203087	0.0934062	0.0796	0.0642308	0	0	0	0	0	0.0763148	0.10204	0.108281	0.442461	0.204462	0.0465606	0	0.120405	0.0991732	0.128941	0.274915	0.0465	0.262542	0.307423	0.105914	0.0858667	0.137333	0.0908561	0.0554	0.133048	0.0674113	0.122169	0.164971	0.0488083	0.243286	0.283931	0.239475	0.342251	0.458868	0.227611	0.322153	0.157492	0.169698	0.233433	0.103538	0.181788	0.248728	0.320628	0.116608	0.140139	0.143099	0.137272	0.187689	0.284255	0.226615	0.212408	0.274572	0.202056	0.221489	0.109967	0.0997858	0	0.0969216	0.0555088	0	0.394189	0	0.087619	0.0559467	0.0333913	0.0516825	0	0.0449532	0	0.0750753	0.109933	0.112175	0	0	0.10647	0.205842	0.125125	0.211015	0	0	0.118206	0.0660064	0	0	0	0.159933	0	0	0	0.0600366	0.0585317	0.0405882	0.11892	0.0352063	0.135232	0.0660576	0.0364086	0.0596429	0.0825041	0	0.0328593	0.105619	0.120837	0.0442121	0.10183	0.0855729	0.151691	0.173238	0	0	0.10921	0.0886918	0	0.118356	0.149286	0.195555	0.109815	0	0.121777	0	0.07725	0.178436	0.0446222	0.0942745	0.169982	0.111815	0.101368	0.215395
AGTCTCCCAATACGCT-1_4	0.0513333	0.0669951	0.100325	0.0665446	0.0656403	0.0528284	0.063901	0.0317255	0.111714	0	0.104791	0.0852735	0.0677342	0	0.0888966	0.0423429	0.0614333	0	0	0.0456932	0	0.0731683	0	0	0	0	0	0	0.0567039	0.052	0.0742723	0.0623252	0.0349067	0.0273072	0	0.0623411	0	0	0	0	0.112889	0.0349275	0.0288962	0	0.0844815	0.0269608	0.0904301	0.0807928	0.158859	0.0431245	0.033	0.0887518	0.115183	0.0711911	0.0850267	0.08295	0.0785765	0.0708736	0	0	0.0631542	0	0.0670256	0	0.0389167	0.0590882	0.0641667	0	0.026614	0.0763652	0.0893125	0.092816	0.151207	0.158772	0.0497292	0.0746438	0.08275	0.168531	0.117112	0.112521	0.0903899	0.110708	0.0911765	0.0902751	0.0676667	0	0	0	0	0	0.0492976	0.0825152	0.427669	0.220998	0	0	0	0	0.062963	0.0266667	0.0399	0.125857	0	0.0354324	0.146167	0	0.125857	0	0.045029	0.0565926	0.24062	0.144861	0.0622917	0	0.088	0.0598333	0.0767942	0.0930275	0.0407778	0	0	0	0.0921111	0	0.0408947	0	0.0572667	0.0908983	0	0.131	0.169884	0	0.0559216	0.0706923	0	0.0707826	0.0484127	0	0.0701667	0	0	0	0	0	0.0921111	0.0718411	0.154444	0.0340379	0.0946667	0	0	0	0	0	0	0	0	0.0598938	0.0358148	0	0	0.0379677	0	0	0	0	0.0564386	0.124646	0.13929	0.0314338	0.130417	0.0985036	0.121479	0.154639	0.161622	0	0.148968	0.249556	0	0.123578	0.0866237	0	0	0	0.593266	0.104007	0.0660758	0.095793	0.0534867	0	0.0467586	0.140705	0	0.0802451	0.178875	0.0921111	0.144069	0.420322	0.501924	0.0294792	0	0.0275054	0	0.228533	0.104935	0.110315	0.146167	0.0923118	0.133642	0.0325439	0.102785	0	0.109937	0.0660056	0.0653867	0.164867	0	0	0	0	0.145694	0.0534404	0	0.0488889	0.0408444	0	0.028046	0.0521667	0.0882549	0.0297067	0.0526667	0	0.0372549	0.0529815	0.0994331	0.10978	0.0706515	0	0.0848421	0.0835333	0	0	0.088	0.0591905	0.0567597	0.0506877	0.123792	0.0718095	0	0	0	0	0.0663733	0.126523	0.130632	0.0463145	0.0875341	0.0881377	0.0928235	0	0.120885	0	0.065963	0.0955942	0.159111	0.163611	0	0.194333	0.0745128	0.125278	0.108571	0	0	0	0.0526667	0	0.0302778	0.0921111	0	0.0778	0.174012	0	0.105649	0.099	0.0827045	0.0622917	0.200137	0.0671414	0	0.0273072	0.113175	0.0485	0.143967	0.09353	0.0882963	0.0846389	0	0.105468	0	0.0866667	0	0	0	0	0	0.0572667	0.0522796	0	0.120417	0	0.0430952	0.0457436	0	0.062963	0.0334667	0.167278	0	0.0510441	0.48622	0.0694481	0.0285311	0.0790205	0.136985	0.16815	0	0	0	0.0434928	0.148296	0.0798	0	0	0	0	0.0451235	0	0	0	0	0	0.0487024	0.0271867	0	0	0.156485	0.154444	0.0457436	0.0795238	0.0296821	0.0775945	0.219185	0.11603	0.0865871	0.137051	0.160521	0.128836	0.0967767	0.115554	0.133551	0.0887546	0.108317	0.0760603	0.188961	0.10094	0.0996269	0.125294	0.113889	0.0933802	0.102872	0.131603	0.0976667	0.0724352	0.135662	0.115556	0.112526	0.171155	0.139067	0.0881214	0.0920598	0.0942576	0.107971	0.103724	0.0955561	0.125058	0.0842062	0.110726	0.128578	0.0978141	0.143998	0.117034	0.104163	0.10769	0.144402	0.125773	0.109843	0.0907883	0.123358	0.130023	0.117153	0.104386	0.122551	0.0367045	0.071197	0	0.0275054	0	0.0848889	0.13852	0.0457667	0.0587576	0.0974074	0.0269722	0.0812641	0.0630667	0.0552303	0.0718667	0.350984	0.220202	0.0869167	0	0.045029	0.0784203	0.0799231	0.109719	0.139917	0.0631228	0.0795238	0	0.0445267	0.0432381	0.0332762	0.0488933	0.122485	0.0503838	0	0.40068	0	0	0.216395	0.0838313	0.0761735	0.219083	0.094839	0	0.0814386	0.0316667	0.0345614	0.113914	0.112837	0.0416608	0	0.0653376	0	0.111714	0	0.0581354	0.0592787	0	0.146196	0.0831205	0.0335882	0.0911515	0.0606	0.0698824	0	0	0	0.088	0.0729649	0.122485	0.143	0.0272917	0.0729119	0.041548	0.0977869	0.187804	0.0635052	0.132322	0.0777949	0	0.0718095	0.0582883	0	0	0.0683556	0.0271111	0.0668333	0.439976	0.210617	0.0317879	0.0983333	0.101431	0.148887	0.0524608	0.27507	0.0388523	0.25021	0.32939	0.095009	0	0	0.0317879	0.0637373	0.0573286	0.0665281	0.111667	0.174856	0.0671208	0.200917	0.235275	0.200741	0.363992	0.422777	0.349617	0.278906	0.122423	0.151767	0.194278	0.0994638	0.160555	0.166656	0.329938	0.122853	0.129681	0.1344	0.13234	0.158446	0.240206	0.18858	0.152021	0.228939	0.139647	0.183279	0.0954254	0.0891248	0.0265691	0	0	0.0431093	0.389146	0.0272917	0.125857	0.0297067	0	0.0556944	0	0.0852534	0.0302778	0.0872903	0.0476267	0.0982281	0	0	0	0.0547544	0	0.168278	0	0	0.111885	0.0464872	0	0	0	0.143244	0	0.0701667	0.028381	0.0616057	0	0.0592549	0.0546098	0	0.16854	0.0886091	0.0275054	0.111464	0.0851789	0	0.0762222	0.240952	0.113011	0.0563333	0.0270748	0.0272917	0.0436303	0.157048	0.0347742	0.0983333	0	0.0964073	0	0	0.0756071	0.175836	0.099	0	0.127502	0	0	0.113711	0	0.0804039	0.145573	0.099	0.0574912	0.052692
ACCATTTGTGGAGGTT-1_4	0.124939	0.0509412	0.0836962	0.0582145	0.0752574	0.0760759	0.097165	0.10517	0	0.0941333	0.110116	0.0334359	0.0965631	0.13219	0.0484828	0.0900571	0.0800431	0	0.0329524	0.0947522	0	0.0790256	0.0307067	0	0.0356458	0.0751429	0.107149	0.0682121	0.122282	0.0362381	0.190707	0.0993598	0.133889	0.0623072	0.0984295	0.0351938	0.101083	0.0844091	0.0848687	0	0	0	0.220874	0	0	0	0	0.0366486	0.0757429	0.0783494	0.0274352	0.14444	0.0339228	0.0625111	0.10643	0	0.0387216	0.163118	0.0822167	0.028179	0.0644417	0	0.0625833	0	0	0	0	0.0274931	0	0.0879291	0.0767167	0.156078	0.164789	0.0723154	0.215903	0.0694346	0.0770556	0.193543	0.168719	0.0935214	0.0562369	0.103583	0.282922	0.138112	0.0839444	0	0.273619	0.263758	0	0	0.22031	0.190848	0.429105	0.221506	0	0.0962778	0	0	0.0657407	0.0456439	0.0536792	0.221619	0.117714	0.149378	0.0962778	0.0657407	0.13219	0.0822037	0.0425507	0.179981	0.27568	0.0887222	0.055625	0	0.0926667	0.171954	0.124914	0.125094	0.192383	0	0	0.0386667	0	0.0982778	0.0336491	0.0358772	0	0.110038	0	0.0909479	0.191742	0	0.0548105	0.128615	0	0.0672319	0.0599841	0.0732917	0	0.0313194	0.231278	0	0	0	0.136667	0.109428	0.136667	0.0327424	0.316767	0	0	0	0	0	0	0.0795093	0	0.0611905	0	0	0	0.120462	0	0	0.055625	0.247905	0	0.0923219	0.102952	0.0600639	0	0.117304	0.055625	0	0	0	0	0	0	0.107156	0.0951129	0	0.0307067	0	0.607303	0.0273406	0.0585455	0.121227	0.14538	0	0.121057	0.11001	0.233833	0.0616275	0.147522	0	0	0.438638	0.519462	0.0767083	0.0657407	0.0622581	0	0	0.0570217	0.157681	0.271667	0.137129	0.129769	0.122237	0.159614	0	0.13353	0.0942778	0.151307	0.068	0.137815	0.201889	0.0855833	0.125208	0.0549722	0.0501621	0.0654222	0.118472	0.1242	0	0.0882644	0.0752167	0.0387255	0	0	0	0	0.0341667	0.0957324	0.114461	0.071447	0	0.114719	0.0534133	0.136667	0.0711667	0.0926667	0.132905	0.0460388	0.0842281	0.26625	0.102738	0	0.153556	0	0.137714	0.0307067	0.1378	0	0.0326164	0.0603106	0.0866957	0	0	0.120015	0.0694286	0.105278	0.0852899	0	0	0.0893913	0	0.109974	0.118472	0.143286	0	0.0356458	0.103926	0.0769697	0	0.04725	0	0	0.0767333	0.178045	0	0.120936	0	0.0672348	0.0974375	0.227058	0.0800303	0.136667	0.070451	0.125848	0.105124	0.0597667	0.0898367	0.0687407	0	0.0593659	0.0829942	0.113796	0.0769697	0.0664375	0	0.0589412	0	0.0476667	0	0.0597957	0.16	0	0	0.044881	0	0	0.128815	0.1511	0.0962778	0.0597667	0.0798186	0.515475	0.0872704	0.105729	0.0968282	0.164966	0.238467	0.143286	0.136667	0	0.0996014	0.0657407	0.0597667	0	0.0549394	0	0.333111	0	0	0.048558	0	0	0.0372037	0.0748661	0.0708	0.0759583	0	0.150606	0.271667	0	0	0.0865795	0.08189	0.203753	0.083199	0.0917629	0.112184	0.111085	0.110249	0.126713	0.0945871	0.114357	0.101444	0.102485	0.0776968	0.148255	0.0957015	0.109226	0.120768	0.101854	0.0931776	0.101289	0.0916786	0.0956532	0.0842539	0.106121	0.103134	0.111538	0.134573	0.127337	0.107713	0.11473	0.101842	0.114577	0.110784	0.0828367	0.095	0.0995189	0.0958291	0.0900335	0.101449	0.0988583	0.136539	0.106126	0.100534	0.10887	0.104678	0.100393	0.101343	0.128038	0.100235	0.10306	0.129945	0.116854	0.0488258	0.047947	0	0.036129	0.0509722	0	0.146776	0	0.0612538	0.050716	0.0443681	0	0.0843125	0.0691	0.0631	0.34554	0.220707	0.0404792	0.0549394	0.0716377	0	0.118205	0.0808512	0.0796111	0.0358772	0	0.0830952	0.0503933	0.0336984	0.0796286	0.0827933	0.0861818	0	0.0861818	0.393134	0	0	0.21752	0.088716	0.0619817	0	0.0848005	0	0.0781637	0.0673333	0.0358772	0.0466237	0.115877	0.0769649	0.0476667	0.0908333	0.0549394	0	0	0.0609583	0.0867322	0.0711961	0.126036	0.101181	0.0378039	0	0.0545	0.0348235	0	0	0	0.0926667	0	0.0549394	0.117714	0.0742917	0.0601761	0	0.0941013	0.194995	0.0626615	0.0520889	0.0388333	0.248167	0	0	0.0597667	0	0.059363	0.124081	0.0963693	0.443413	0.194799	0	0	0.106201	0.10774	0.0971275	0.281411	0.0446553	0.254453	0.302955	0.110457	0.0551333	0.0986316	0.0585455	0.0692941	0.101133	0.0779351	0.105403	0.149149	0.0820625	0.26678	0.309829	0.264448	0.33074	0.474417	0.225258	0.337371	0.174369	0.201362	0.258587	0.104696	0.20924	0.2718	0.308536	0.125682	0.142137	0.141283	0.156113	0.187391	0.288757	0.236107	0.228295	0.269955	0.215718	0.233888	0.111438	0.113879	0.0271789	0.0924203	0.0865789	0	0.393246	0	0	0	0	0.0479405	0.0822037	0.0589174	0.0887222	0.0393978	0.118213	0.0486316	0	0	0.106439	0.194	0.125208	0.20987	0	0	0.120327	0.114006	0.0785088	0	0	0.134356	0.0785088	0	0.0495476	0.0907114	0.0406984	0.125725	0.120731	0	0.142524	0.0571424	0	0.0582024	0.0666911	0	0.0655333	0	0.108175	0.032803	0.0557007	0.0880625	0.128739	0.16419	0.0544409	0.124333	0.0965432	0.0956123	0	0.105115	0.118583	0.187909	0.103926	0.0796111	0.137322	0.184042	0.11625	0.20748	0.183644	0.144365	0.172286	0.21963	0.158491	0.247714
TCATGAGTCCTACACC-1_4	0.0619015	0.0694951	0.100812	0.0718614	0.0566139	0.0523003	0.0561716	0.0577059	0.0833333	0	0.120109	0.0763846	0.0763153	0.13481	0.0764483	0	0	0	0	0	0	0	0	0	0	0	0	0	0	0	0.0753459	0.0578049	0.0455467	0.0278301	0	0.0347209	0	0	0	0	0	0	0.0293333	0	0.176991	0	0.0870968	0.072018	0.152963	0	0.0274815	0.0808676	0.163268	0.0917511	0.0895579	0.207308	0.0590314	0.0666178	0.0553833	0	0.0551667	0	0.0699145	0	0.0405833	0	0	0.0275278	0.0273158	0.0503688	0.070025	0.106506	0.141016	0.137414	0.0324931	0.131526	0.0679621	0.161996	0.116561	0.12121	0.0856017	0	0.0388235	0.0957952	0	0	0	0	0	0	0.035375	0.0369697	0.428869	0.212832	0	0	0	0.0451867	0	0.0565909	0.0686208	0	0	0.111559	0	0	0.198714	0.0689259	0.0735797	0.050537	0.2347	0	0.0554792	0	0	0.0815463	0.0717819	0.0886843	0.0596667	0	0	0.0297531	0	0.0511111	0.0335877	0	0.0837667	0.0873357	0	0.0542344	0.158976	0	0.0453007	0.119308	0	0.032087	0.0484365	0	0	0	0	0	0	0	0.2515	0.0842296	0.136278	0.0619015	0.0837667	0	0	0.0833333	0	0	0	0	0	0.0451319	0	0	0	0.0844086	0.0833333	0	0.0631042	0.13481	0.0549298	0.0872237	0.107884	0.042863	0.165556	0.0770535	0.0405833	0.202833	0.164	0.0755128	0.0337778	0.0965556	0	0	0.0445108	0	0.0307733	0	0.586523	0.102913	0	0.0947059	0.05892	0.0372963	0.0768851	0.126156	0	0.0515	0.161921	0	0.0752549	0.408825	0.49474	0.0450625	0	0	0	0.1407	0.0712971	0.116632	0.0965556	0.0938387	0.124197	0.0817456	0.0977571	0	0.0779519	0.0599111	0.0391067	0.0640667	0	0	0	0	0.0413194	0.0449052	0	0.0511111	0	0	0.0485977	0	0.138745	0	0	0	0	0.0274815	0.102553	0.114699	0.0627273	0	0.0357807	0	0	0	0.0659259	0.045	0.0716279	0.0731965	0.121625	0.0744048	0	0	0	0	0	0.125155	0.139947	0.0868365	0.0901629	0.0518442	0.195706	0	0.0977329	0	0.0372963	0.0568406	0.0965556	0	0.0735797	0.20425	0	0	0	0	0.0393854	0	0.0767576	0	0.070125	0	0	0.0378952	0.162809	0	0.101035	0.101667	0.152288	0.0405833	0.189336	0.0279192	0	0.0572222	0.120729	0.0689731	0.172867	0.0952267	0.0689259	0	0.0731707	0.0993567	0.0551667	0	0.0405833	0	0.0388235	0	0	0	0	0	0.0735	0	0	0	0	0.0659259	0.0348	0.150167	0.0599333	0.0723775	0.489291	0.0904704	0.0330226	0.0676692	0.109803	0.160343	0.045	0.0965556	0	0.0564928	0.0659259	0.0599333	0	0	0	0	0.0446173	0	0	0	0	0	0.0455208	0.03542	0	0	0.0550909	0	0.0661282	0.117381	0.0360154	0.0956117	0.223699	0.126854	0.0791824	0.101026	0.133569	0.132584	0.105947	0.117779	0.150292	0.0856584	0.0987267	0.082809	0.177912	0.101363	0.113272	0.127995	0.147879	0.0978894	0.111524	0.12348	0.0866481	0.0790294	0.10967	0.107284	0.117877	0.14953	0.13526	0.125041	0.101672	0.105556	0.094643	0.117813	0.100337	0.125997	0.0792852	0.0841574	0.119851	0.0994925	0.114827	0.103293	0.10726	0.0969022	0.149062	0.143804	0.106163	0.0894767	0.124347	0.120788	0.123954	0.113226	0.134017	0.0272727	0.0870076	0	0.0804731	0	0.0313889	0.141019	0.0331917	0.0925227	0.0838395	0.0611806	0.0684935	0.0849833	0.0547848	0.107817	0.348453	0.213825	0	0	0.111246	0.0424493	0.17191	0.13395	0.148444	0.0359649	0.0833333	0.0833333	0.02772	0.045127	0	0.0857333	0.150182	0.0351414	0	0.406225	0	0	0.217022	0.0747243	0.0661096	0.123667	0.111551	0.13019	0.0803275	0.0787928	0.0974386	0.0650968	0.123799	0.0742515	0.0755128	0.0694615	0.0550909	0	0.050537	0.0857917	0.068918	0.0444902	0.150506	0.065506	0.062098	0.077	0.16205	0.0849902	0.0359649	0.291222	0	0.0659259	0.0720175	0.136091	0.210619	0.0824167	0.0456164	0.0467119	0.103992	0.210832	0.101375	0.116233	0.0921474	0.0965556	0.0707381	0.0743423	0	0	0.0738444	0.0568384	0.118621	0.439647	0.214432	0.0475227	0	0.10247	0.11406	0.0752549	0.277005	0.0455947	0.258095	0.321916	0.0969086	0	0	0	0.0564078	0.0640857	0.0498571	0.108517	0.165952	0.0641167	0.196758	0.232517	0.192491	0.345893	0.415099	0.320754	0.270077	0.126097	0.143709	0.174581	0.100074	0.160864	0.163501	0.316111	0.109703	0.121053	0.131332	0.127889	0.154398	0.237037	0.178385	0.153072	0.229701	0.13774	0.173256	0.0896912	0.109505	0	0	0	0	0.384463	0.0634167	0	0	0	0.0614444	0	0.0741405	0	0.0544194	0.0476267	0.0828596	0	0	0.102879	0.0521871	0	0.167126	0	0.0511111	0.104136	0.0360513	0	0	0	0.0426222	0	0	0.064	0.102858	0	0.0863333	0.0503876	0	0.134851	0.0628848	0.0407849	0.149071	0.107358	0.0371839	0.0777185	0.0620238	0.103064	0.0492576	0.107633	0.0571771	0.0452545	0.13481	0.0467312	0.0735	0	0.0864798	0	0	0.0445714	0.166001	0	0	0.125946	0	0	0.118049	0	0.0881725	0.144017	0	0.0578947	0.0799384
CTGCCTAGTTTGGGTT-1_4	0.0888788	0.0586471	0.097097	0.0658086	0.0613597	0.0836106	0.0648548	0.093902	0	0.0876333	0.110395	0.0501966	0.0936847	0	0.156379	0.132781	0.0690608	0	0.0338175	0.0570442	0.0505992	0.0809006	0	0	0.0367813	0.0622771	0.0590526	0.0706856	0.090381	0.0630769	0.162128	0.112455	0.138053	0.045366	0.0713846	0.0623953	0.105125	0.087697	0.14098	0	0	0	0.14241	0	0	0	0.0408495	0.068473	0.0540452	0.0492169	0.0523241	0.161875	0.0373211	0.0749822	0.113843	0.0341583	0.0452196	0.133851	0.139467	0	0.0706417	0	0	0	0	0	0.0424889	0	0.0508509	0.0777128	0.0846625	0.145885	0.160514	0.0767517	0.108868	0.039719	0.0658434	0.184239	0.162139	0.0590143	0.0696373	0.185292	0.200373	0.121333	0.0551111	0	0.122905	0.136394	0	0	0.178732	0.085553	0.427232	0.206597	0	0.1565	0	0.0326933	0.0967037	0.0494773	0.0871833	0.142667	0.0901905	0.0515586	0.1565	0.110444	0.255619	0.0997037	0.048913	0.0526852	0.269058	0.0333889	0.0647708	0	0.208444	0.144593	0.104835	0.119845	0.185901	0	0	0.0400123	0.207444	0	0.0568772	0.0505439	0	0.112182	0	0.090901	0.171615	0	0.0514771	0	0	0.0477246	0.0559365	0	0	0	0	0	0	0	0	0.0913289	0	0.0571818	0.0876333	0	0	0	0	0	0	0.0694722	0	0.0689524	0.0526852	0	0	0.147118	0	0	0.0578958	0.0901905	0	0.0963904	0.111138	0.0736895	0.0741944	0.151197	0.214312	0.0810833	0.131267	0.0691026	0.120603	0.1565	0.104556	0.0703111	0.0947204	0	0	0	0.610852	0	0.125455	0.0931852	0.0647333	0	0.0432874	0.124335	0.238981	0.0995294	0.155186	0	0.0995294	0.44379	0.522026	0.0487396	0.105889	0.0373011	0	0.157633	0.099913	0.141646	0.104556	0.0967419	0.14506	0.078193	0.164514	0.0594545	0.154459	0.135939	0.189173	0.1434	0.045963	0.18	0.0852222	0.126875	0.0333889	0.0525382	0.102244	0.0551111	0.174178	0	0.081092	0.08365	0.0416471	0.115933	0.136394	0.0795	0.0914314	0.0879259	0.109875	0.136003	0.133606	0	0.105614	0.0573867	0.142722	0.0741944	0.181556	0.119333	0.0336822	0.0921298	0.126875	0.116738	0.114786	0	0	0	0.0790133	0.172767	0	0.0632516	0.0774621	0.0938841	0.0914314	0.190741	0.114583	0	0.0953148	0.117884	0.1565	0.104556	0.167971	0.0795	0.0754615	0.0810833	0.0706905	0	0.114135	0.0712593	0.0802727	0	0.0333889	0	0	0.0973333	0.19702	0	0.122207	0.0967037	0.0860682	0.110792	0.238539	0.112152	0	0.0635817	0.14295	0.128473	0	0.10669	0.197074	0.0551111	0.124089	0.11345	0.138593	0	0.115958	0	0.0599804	0	0	0	0.0412903	0.104556	0.330042	0.156667	0	0.0691026	0	0.174481	0.156833	0	0	0.103603	0.514393	0.0876074	0.118209	0.108203	0.183082	0.233863	0.1795	0.269333	0	0.125217	0.208444	0.1882	0	0.0594545	0	0.168111	0	0	0.0357899	0	0	0.039963	0.0664167	0.0529533	0.0578958	0	0.136394	0.245611	0.0514872	0.0901905	0.059	0.0738797	0.164168	0.113083	0.0912023	0.133867	0.113207	0.121095	0.0919617	0.0986849	0.106416	0.114352	0.0906117	0.0853786	0.131434	0.094063	0.110589	0.11605	0.106284	0.0880653	0.11766	0.0918017	0.0886481	0.0878204	0.101275	0.109451	0.101825	0.140227	0.117883	0.106961	0.0900239	0.116354	0.104623	0.0988333	0.0829779	0.115939	0.0937148	0.0931472	0.097402	0.0985226	0.0981667	0.108861	0.106301	0.106559	0.118802	0.116554	0.0882883	0.0802383	0.0889067	0.0862338	0.108491	0.112161	0.0908557	0.0335682	0.0668333	0.122905	0.158581	0.125639	0	0.144472	0.082525	0.105678	0.0315309	0.142118	0.0564069	0.0871083	0.0616152	0.0680667	0.345543	0.227193	0.0578958	0	0.0441304	0.070971	0.0320769	0.107361	0.0741944	0	0	0	0.05184	0.167206	0.0466095	0.0995733	0	0.0949394	0.136394	0.394926	0	0	0.202411	0.0832551	0.0988813	0.108125	0.0808435	0	0.0687602	0.0472072	0	0.0981183	0.148985	0.0679357	0.0514872	0.0602607	0.0802727	0.0901905	0.192963	0.0560729	0.0794645	0.054049	0.131897	0.0812329	0.0358922	0.0350606	0.0680667	0.0654706	0.0384912	0.104556	0	0.0712593	0.0285789	0	0	0.101813	0.0508302	0.0974011	0.111681	0.200321	0.102615	0.06	0.035391	0.245611	0	0	0.149367	0	0.0971074	0.0852424	0.142193	0.448908	0.218618	0	0	0.1177	0.12042	0.0789412	0.277071	0.0400227	0.258383	0.30086	0.0943746	0.05415	0.0384912	0.0757955	0.0488863	0.137429	0.0633506	0.0964848	0.156367	0.117196	0.267353	0.286523	0.251645	0.335768	0.46275	0.228669	0.320773	0.165823	0.180878	0.25314	0.106291	0.183811	0.227704	0.315386	0.114102	0.132116	0.136171	0.140305	0.175615	0.273876	0.213379	0.205986	0.265153	0.193486	0.227547	0.139575	0.103112	0	0.0926029	0	0	0.38908	0.029625	0	0	0.0441304	0.0350159	0.104296	0.0451019	0.0816389	0.134398	0.15112	0.0830351	0	0	0.0895606	0.125661	0.124667	0.208357	0.0594545	0	0.119503	0.102083	0.0994386	0	0	0.107756	0.0994386	0.0795	0	0.100341	0.0579048	0	0.131119	0.0469683	0.142899	0.0762515	0	0.0530952	0.0283902	0	0.0421037	0.152976	0.12726	0.0350606	0.0631429	0.0603958	0.111576	0.0901905	0.0408495	0.108125	0.104074	0.0954686	0	0.11054	0.0445357	0.189519	0.165296	0.0551111	0.123063	0.0964792	0.118458	0.135902	0.158667	0.0875765	0.166846	0.0712593	0.154158	0.172254
CATCGCTAGAAGTGTT-1_4	0.0396818	0.0423627	0.0851097	0.0603036	0.0835578	0.0597789	0.0683102	0.086085	0	0.0587667	0.081062	0.0523419	0.0607162	0	0.0961839	0.080819	0.0709059	0	0.0353413	0.0723127	0.043881	0.0770433	0	0	0	0.0975584	0.0509649	0.0647273	0.122083	0.044967	0.167216	0.107654	0.160676	0.0466601	0.0753654	0	0.0643333	0.0435606	0.0732323	0	0	0	0.239831	0	0	0	0.0279892	0.0446982	0.0650734	0.0383012	0.0644444	0.1413	0	0.0480489	0.123656	0	0.0391686	0.113836	0.0867667	0.0279938	0.0534125	0	0.0639722	0	0	0	0	0	0	0.078695	0.0573	0.149052	0.157893	0.079123	0.154819	0.0524869	0.0775884	0.171339	0.165923	0.0665476	0.0777254	0.102875	0.237588	0.146261	0	0	0.196571	0.0764545	0	0	0.210726	0.108144	0.434706	0.21475	0	0	0	0.0723467	0	0.100129	0.11265	0.137619	0	0.114144	0.162333	0	0	0	0.10613	0.190296	0.263288	0.0876528	0.090125	0	0.092037	0.0603796	0.095716	0.114516	0.0736173	0	0	0.0775432	0.135722	0.0706944	0.0481754	0	0	0.0945296	0	0.14399	0.192539	0	0.0761765	0.0658718	0	0.115043	0.0859286	0	0	0	0	0	0	0	0.135722	0.127532	0.135722	0.123227	0.335333	0	0	0.0816667	0	0.0587667	0	0.0563519	0.0315797	0.0422564	0.0366481	0	0	0	0.116905	0	0.105542	0.326619	0	0.0924566	0.105654	0.0426575	0.130472	0.132876	0.126854	0.146556	0.156156	0.0658718	0.0500159	0.153389	0	0.0679556	0.11857	0	0.124373	0.0587667	0.606276	0.0271232	0.0579621	0.133983	0.158987	0.0592222	0	0.127022	0.269296	0.0778333	0.160723	0	0.0850882	0.434771	0.515262	0.0297135	0.0646296	0	0	0.2549	0.0902101	0.174222	0	0.121989	0.145661	0.0721316	0.142137	0.0540303	0.129719	0.108294	0.184547	0.0582889	0.147287	0.218926	0.0855278	0.126625	0.0876528	0.0484954	0	0	0.124578	0	0	0.0920667	0.0709412	0.0303067	0.0540303	0	0.0381373	0.074787	0.116005	0.12588	0.0786515	0.135722	0.0335	0	0	0	0	0.0617857	0.039938	0.0619579	0.19575	0	0	0	0	0.0816667	0.06248	0.143341	0.0353509	0.0885597	0.0981629	0.106906	0.0381373	0.0646296	0.102347	0	0.0918889	0.114391	0.153389	0	0.0746087	0.203417	0.135897	0.163639	0.141452	0	0.0606042	0	0.127152	0	0.144403	0.0946111	0	0.131105	0.184466	0	0.130991	0.126593	0.115644	0.090125	0.230769	0.0697475	0.153389	0.0988627	0.126302	0.0837258	0.0587667	0.1198	0.118204	0	0.0706911	0.101994	0.106815	0.0860909	0.0552708	0	0.0381373	0	0	0	0.0279892	0	0.116125	0	0	0.0468974	0	0.0646296	0.0744333	0.135722	0	0.0891667	0.511864	0.108122	0.0655028	0.1051	0.158856	0.209804	0.113595	0	0	0.0688551	0.154	0.1392	0	0.0540303	0	0.329833	0	0	0.0446087	0	0	0.0366481	0.0762589	0.06588	0	0	0.0764545	0	0	0	0.0680256	0.0869983	0.225126	0.106118	0.0873151	0.124505	0.129005	0.110371	0.11162	0.112172	0.11238	0.0810531	0.101245	0.0855025	0.134738	0.0960531	0.124259	0.121939	0.119423	0.0880955	0.119476	0.0975709	0.0817273	0.0893385	0.105315	0.111361	0.114257	0.142212	0.140452	0.108128	0.0913402	0.10765	0.104186	0.100253	0.0930238	0.114589	0.094366	0.102306	0.122849	0.0908978	0.118602	0.0985226	0.112094	0.084942	0.130038	0.107138	0.0970867	0.0995067	0.102872	0.101096	0.126955	0.112771	0.091524	0.0326136	0.101591	0	0.0279892	0	0.0411806	0.133445	0.0269417	0.0859924	0.0591111	0.0272847	0.0988398	0.092675	0.0716152	0	0.344928	0.222144	0	0	0.0907971	0.0907971	0.0647949	0.0929917	0.117167	0	0.241	0	0.0435733	0.0597778	0.0848381	0.0803867	0	0	0	0.395211	0	0	0.218884	0.0728436	0.0737854	0.0720417	0.0655193	0	0.0545058	0.0469414	0.0483333	0.0867204	0.149514	0.071117	0.116923	0.0754786	0.091697	0	0.0366481	0.0277604	0.0978634	0.0510588	0.126366	0.0808112	0.0346569	0.0689091	0.126983	0.0983725	0	0.135722	0.0706944	0.092037	0.0574561	0	0	0.0562083	0.0325094	0.0287853	0.0934768	0.191696	0.0597083	0.09295	0.0324679	0	0	0	0	0.102875	0.0591185	0.0570202	0.090366	0.442671	0.205343	0.0326136	0	0.112901	0.122446	0.124922	0.284943	0.0381402	0.258641	0.308244	0.116136	0.05185	0.0353509	0.047697	0.0782157	0.151419	0.0534675	0.135626	0.147095	0.0717625	0.242893	0.28408	0.244571	0.3324	0.469597	0.218125	0.330819	0.168751	0.185065	0.227803	0.103517	0.194079	0.270974	0.314242	0.109264	0.127712	0.134979	0.121609	0.181998	0.289834	0.238509	0.233411	0.258136	0.210597	0.224485	0.103282	0.0965922	0	0.0957304	0.0539123	0.0291421	0.389973	0.0277604	0	0.0401733	0	0.0372421	0	0.0625124	0.0455972	0.0279892	0.06248	0.0776842	0	0	0.172197	0.165883	0.194833	0.208362	0	0	0.14368	0.0606987	0	0	0	0.111911	0	0	0.0289167	0.106585	0.0328175	0.141294	0.096522	0	0.137101	0.0436455	0.0410968	0.0488333	0.0640488	0.0562989	0.0518444	0.10919	0.127122	0.0323485	0.103714	0.0651354	0.0961455	0.116905	0.0393656	0.102875	0.14179	0.0863333	0	0.0765057	0.111464	0.189695	0	0.0827778	0.13661	0.090125	0	0.14351	0	0.127443	0.157084	0.212444	0.201842	0.204112
TAACCAGTCGGTTGTA-1_4	0.0963182	0.0769412	0.101643	0.0848944	0.0559076	0.0425908	0.0849241	0.118333	0	0.0538	0.0955736	0.0818291	0.0802838	0	0.0443678	0.130533	0.0654902	0	0.0359286	0.0846696	0	0.0813686	0	0.0318819	0	0.0944199	0.0328158	0.0463182	0.0919337	0.0355824	0.132327	0.0905102	0.09524	0.0319281	0.0698397	0.025814	0.124938	0.0423788	0.0939293	0	0	0	0.214934	0.0342403	0	0	0	0.036536	0.0603701	0.0489518	0.033287	0.121288	0	0.03144	0.120066	0	0.0505765	0.135319	0.0514833	0.0270741	0.0682208	0	0	0	0	0	0.0356111	0	0	0.0727128	0.0424125	0.148816	0.168135	0.071481	0.0999375	0.0478137	0.0794949	0.197179	0.165923	0.0643452	0.0705472	0.0658333	0.267549	0.129548	0	0	0.185762	0.120273	0	0	0.246232	0.122455	0.445434	0.216852	0	0	0.131389	0.02832	0	0.0435682	0.0618708	0.26	0.11319	0.102568	0.162389	0.0891481	0	0	0.0294203	0.127296	0.263564	0.114861	0.0614375	0	0.202037	0.054	0.0860782	0.109292	0.0462963	0	0	0	0.131389	0.0883333	0.0328158	0	0	0.141622	0	0.0809479	0.19549	0	0.0911046	0.0638718	0.131389	0.0826232	0.0855238	0	0.099625	0.0452917	0	0	0.046	0.0495152	0.216056	0.114038	0.152167	0.0612576	0.171133	0.0863333	0	0	0	0	0.0745714	0.113574	0	0.0612418	0	0.11319	0.0916364	0.0884624	0	0	0.0536458	0.224381	0	0.101984	0.119217	0.0699041	0.19825	0.134961	0.0988542	0.147972	0.153978	0.0638718	0.076254	0.160556	0	0.210822	0.120425	0	0.12172	0.0538	0.610601	0.0319203	0.0871818	0.108529	0.107307	0.0489074	0.11277	0.130758	0.310315	0.106755	0.166916	0	0.105441	0.437512	0.520763	0.0448125	0	0.0263871	0	0.176167	0.097058	0.146885	0	0.0669247	0.157202	0.0626667	0.143718	0.0495152	0.148315	0.0920778	0.1254	0.124289	0.0981481	0.282778	0.0840278	0.125625	0.189625	0.0536055	0.0385333	0.046	0.122311	0	0.0443678	0.0768833	0.0511176	0.0468533	0	0	0.0624706	0.0522593	0.10907	0.12262	0.0475455	0.216056	0.1325	0.120413	0	0	0	0.0599286	0.0675426	0.0924702	0.221042	0.0962143	0	0.152167	0	0	0.0391333	0.119704	0.0469649	0.0760755	0.109648	0.0967428	0.0883333	0	0.105265	0.0599286	0.116907	0.135841	0.160556	0.300722	0.0716522	0.163125	0.112538	0.147972	0.128024	0	0.0346563	0.103	0.0740909	0.0863333	0.103597	0	0	0.0780476	0.169	0.0745714	0.131459	0.0591111	0.111015	0.0536458	0.227169	0.0797576	0.131389	0.0911699	0.119721	0.0729462	0	0.111307	0.0868519	0.153194	0.0683984	0.084386	0.10387	0.0495152	0.0668333	0.0863333	0.0352157	0	0	0.0538	0.0735269	0.164611	0.1215	0.129333	0.040619	0	0	0	0.0317333	0.0863333	0	0.0888578	0.518645	0.105156	0.0665141	0.101774	0.188036	0.223654	0.0599286	0	0	0.121746	0.17563	0.158667	0	0.0883333	0	0.290278	0	0	0.0260435	0	0	0.0576111	0.0884196	0.0845933	0.03675	0	0.19103	0.216056	0.102949	0.185762	0.0882256	0.0905893	0.249173	0.0909204	0.0985705	0.138056	0.126909	0.0989104	0.108075	0.128954	0.123997	0.0989071	0.102283	0.091593	0.150259	0.093262	0.133206	0.125531	0.117357	0.115506	0.111519	0.108709	0.110091	0.079962	0.102379	0.107986	0.0994392	0.136663	0.118663	0.115335	0.0852598	0.110086	0.0959357	0.104847	0.0873299	0.106247	0.115148	0.107719	0.110109	0.0936767	0.11603	0.122566	0.118306	0.106547	0.135268	0.118942	0.102748	0.103007	0.0884783	0.108861	0.138282	0.113552	0.104368	0.0369167	0.147311	0	0	0.046	0.0824306	0.141267	0.0511	0.0576477	0.0274815	0.02625	0.0676147	0.0809208	0.0923455	0.0317333	0.352865	0.234038	0.03675	0	0.239638	0.0294203	0.175487	0.103612	0.0685278	0.0737018	0.139762	0.0745714	0.0366533	0	0.0480857	0.05222	0	0.0414545	0.0740909	0.395381	0	0	0.219704	0.08893	0.0666484	0.0658333	0.0746961	0	0.0557778	0	0.0469649	0.0949892	0.153266	0.108936	0.102949	0.0486709	0.120273	0.0745714	0	0	0.0788306	0.0637745	0.144799	0.100418	0.0866667	0.0711364	0.173883	0.105275	0	0.131389	0.0789167	0	0.0699474	0.0495152	0	0.0505312	0.0709748	0.0365537	0.0781392	0.190532	0.056974	0.0957444	0.0267692	0.0863333	0	0	0.0538	0.0658333	0.0460259	0.0562626	0.0886961	0.446278	0.201766	0.0489697	0	0.117464	0.14943	0.0866667	0.286826	0.0378447	0.256519	0.307623	0.115283	0.0552167	0.0829123	0.0612576	0.0711608	0.112986	0.0638658	0.136511	0.159074	0.0487625	0.265965	0.30168	0.251305	0.337467	0.478837	0.22048	0.328368	0.167409	0.188433	0.24623	0.109267	0.194964	0.262586	0.310665	0.11661	0.139067	0.140951	0.153793	0.192956	0.287269	0.244319	0.214379	0.27063	0.194504	0.231286	0.121491	0.0994264	0	0.092201	0.0469649	0.0348033	0.389637	0.0346563	0.131	0.04864	0	0.0707778	0.0338889	0.0548292	0.0824306	0.0514946	0.0671733	0.101053	0	0	0.220227	0.180702	0.220167	0.211717	0	0	0.149955	0.0799551	0.0327368	0	0	0.116756	0.0327368	0.0658333	0.0271429	0.0875976	0.0321984	0.0352157	0.101233	0	0.165474	0.0526455	0.0351075	0.0912262	0.0636911	0.0268506	0.0545407	0.0962143	0.129336	0	0.0958503	0.0691042	0.101376	0.185762	0	0.099625	0.0745062	0.0878354	0	0.101747	0.119024	0.185181	0.215889	0.046	0.126336	0.0853958	0	0.135814	0.0385333	0.138004	0.161913	0.109815	0.173088	0.24387
GAACTGTAGCACCTGC-1_4	0.0606212	0.0496961	0.119582	0.0674884	0.0667459	0.0528449	0.0839571	0.0729608	0.112857	0.0572333	0.121907	0.0378889	0.0636216	0	0.122218	0.0423238	0.0595235	0	0	0	0	0.0716074	0	0	0	0	0	0	0	0	0.0732128	0	0.0318978	0	0	0.0714574	0	0	0.0699192	0	0.0488611	0	0.0327213	0.0346395	0.0633519	0	0.108269	0.109739	0.118435	0.0378233	0	0.0653664	0.137382	0.0711689	0.0766061	0.0401167	0.0874078	0.0775402	0.03345	0.032037	0.0614917	0	0.0586197	0	0	0.0366078	0.0693111	0	0	0.040773	0.0647417	0.0958052	0.140675	0.16636	0.0338056	0.0796471	0.100843	0.158738	0.111457	0.10286	0.10635	0.111167	0	0.0875502	0	0	0	0	0	0	0.0347381	0.0691742	0.422271	0.229593	0.0572333	0.0920556	0.0920556	0.0296933	0	0.0266591	0.0689917	0.0794762	0	0.0711622	0.146778	0	0.237238	0.0357963	0.0646522	0.0868333	0.247	0.0822222	0.0624167	0	0	0.0784167	0.0874115	0.0938706	0.0574938	0	0	0	0.221389	0.0762222	0.0699386	0.0345439	0	0.0761891	0	0.0780312	0.163603	0	0.0688235	0	0	0.0830435	0.077	0	0	0	0	0	0	0	0.0920556	0.0950949	0.154778	0.0619318	0.1491	0	0.131	0.126381	0	0	0	0.048287	0	0.0835568	0.0357963	0.0794762	0	0.0881505	0.126381	0	0	0	0.0561053	0.108945	0.126313	0.0539863	0.144889	0.0748929	0.0727917	0.0683333	0.0564	0.0457179	0.0583175	0	0	0.102067	0.0879516	0	0.03904	0	0.59538	0.085413	0	0.0916863	0.0625533	0.0357963	0.0280345	0.131272	0	0	0.166827	0	0.0588529	0.41837	0.50248	0.0467292	0	0	0	0	0.10192	0.132188	0	0.0730753	0.152048	0.0352456	0.110944	0	0.0742407	0.0467833	0.0445933	0.1316	0	0	0.0683333	0	0.0439444	0.0447339	0.0408222	0	0	0	0.0547931	0.0522667	0.0509804	0.0607333	0.123182	0	0.0828824	0.0267315	0.0844966	0.101879	0.0492197	0	0.0735965	0.07008	0	0	0	0	0.0266124	0.0427509	0	0.0597619	0.0597619	0	0	0	0.09556	0.141792	0.0978246	0.0586352	0.0800341	0.0576123	0.184529	0	0.110325	0.0430714	0.0357963	0.0544928	0.0920556	0.131	0.030913	0	0.0746667	0.0762222	0.0665238	0	0.0345833	0	0.15303	0	0	0	0	0.0738762	0.172861	0	0.107516	0	0.134409	0.0388958	0.193567	0.0599697	0	0.0273007	0.109102	0.0536935	0.0806	0.0833333	0.0357963	0.0683333	0.0397886	0.0851404	0.0357963	0.0868485	0.0388958	0	0.056549	0	0	0	0	0	0	0	0	0.0457179	0	0	0	0.165611	0.0900667	0.0576716	0.48786	0.0876185	0	0.0804667	0.117897	0.147048	0	0	0	0.0318696	0.149148	0.0806	0	0	0	0	0.0439259	0	0	0	0	0	0	0	0	0	0.0738788	0	0.112692	0.203857	0	0.0786598	0.242828	0.136844	0.0842968	0.129313	0.141756	0.149755	0.103182	0.14374	0.133393	0.101046	0.107237	0.090201	0.161684	0.116592	0.116949	0.114585	0.113952	0.111626	0.147741	0.119342	0.0980387	0.0752401	0.134198	0.121473	0.104802	0.154755	0.165519	0.125185	0.0845333	0.107535	0.0965567	0.114362	0.0793503	0.134804	0.0795155	0.101785	0.135219	0.0971323	0.114377	0.0960402	0.0914082	0.107201	0.134875	0.138562	0.118863	0.0979	0.110488	0.111905	0.123847	0.107574	0.110658	0	0.0442955	0	0	0	0.0302639	0.119753	0.0265583	0.0790606	0.0976667	0	0.0595758	0.0678542	0.0483182	0.03345	0.347617	0.215629	0.0388958	0	0.0410725	0.030913	0.0943718	0.0840083	0.0683333	0	0.112857	0	0.0380267	0.122032	0.0335048	0.0610733	0.0824848	0.027101	0	0.408655	0	0	0.218585	0.0851193	0.0801872	0.286125	0.143093	0.144	0.103839	0.0727432	0.0345439	0.0449892	0.12014	0.0513099	0.118949	0.0564744	0.0738788	0.112857	0	0.0632917	0.0655628	0.0497745	0.145912	0.0628193	0.042902	0.139152	0.0605667	0.0955294	0.0828947	0.0920556	0.0488611	0.0629259	0.0408772	0.0526364	0.112857	0.103729	0.0551321	0	0.0936013	0.193338	0.0430781	0.0767111	0.0528333	0.0920556	0	0.055973	0	0	0.0615593	0.0549394	0.109154	0.436382	0.214396	0.0557576	0	0.0946398	0.127814	0.0497745	0.275887	0	0.254922	0.318528	0.0955394	0.03345	0	0.046447	0.0672196	0.0384952	0.0683896	0.12592	0.167112	0.0731417	0.206256	0.242715	0.202103	0.355704	0.428806	0.358514	0.278957	0.123555	0.142443	0.184455	0.0976275	0.153965	0.171053	0.324133	0.116551	0.133733	0.13363	0.129345	0.157584	0.235233	0.179825	0.158178	0.229392	0.152293	0.178567	0.0955276	0.100834	0	0	0	0	0.382076	0.0272812	0	0	0	0.0895952	0	0.0655207	0.0302639	0.0631183	0.10044	0.0864912	0.0629259	0	0.0316515	0.0551404	0.070125	0.176354	0	0	0.111105	0.0867949	0	0	0	0.0564	0	0	0.0400952	0.0657683	0	0.0613333	0.0542506	0	0.152386	0.105988	0.0525269	0.101917	0.0776423	0.0280345	0.097363	0	0.139193	0	0.027068	0	0.0278606	0.237238	0.0449892	0.070125	0	0.0903654	0.112857	0	0.043	0.183465	0	0	0.121797	0	0	0.116196	0	0.0681922	0.15264	0.0994074	0.0577719	0.0654565
CGTGTCTCAGACGATG-1_4	0.0393182	0.0535931	0.0899979	0.0980792	0.069429	0.0619076	0.0849043	0.117595	0	0.0818	0.0817597	0.0530769	0.0939099	0.0805238	0.107437	0.168371	0.0793137	0.0270284	0.0324286	0.0715929	0.0501349	0.0938894	0.03952	0	0.0275104	0.0913074	0.0850263	0.0725947	0.125207	0	0.186718	0.0951016	0.113387	0.0274444	0.0448269	0	0.144687	0.0819545	0.0644949	0	0	0	0.23565	0.0347248	0	0	0	0.0317613	0.0629802	0.0381446	0.0269352	0.155371	0.0446463	0.0366311	0.134952	0.049175	0.0409333	0.13727	0.0338167	0.0424383	0.0723583	0	0.0664444	0	0	0	0.0279889	0	0.0359474	0.039383	0.108438	0.13742	0.162681	0.0646353	0.15375	0.0652843	0.0669091	0.188018	0.173524	0.0648429	0.0610797	0.100833	0.243608	0.13692	0.0494722	0	0.25281	0.212909	0	0	0.213673	0.134924	0.436127	0.207161	0.0818	0.0932778	0	0.03952	0	0.0705455	0.0868	0.13019	0.13881	0.120459	0.166389	0.151296	0.0805238	0.0594259	0	0.23063	0.274986	0	0.0610833	0	0.170148	0.070713	0.0715185	0.0922529	0.0873951	0	0	0.0378519	0.151222	0.180806	0.0475351	0.0764035	0.136767	0.116896	0	0.112844	0.187154	0	0.0428954	0.0462821	0	0.0312319	0.0455159	0	0	0	0	0	0.0784444	0.0849091	0	0.115408	0.151222	0.0501515	0.407933	0	0	0.0805238	0	0	0.114571	0.148065	0	0.0606007	0	0	0.184848	0.0886129	0.193095	0	0.1035	0.114571	0	0.08579	0.102078	0.0789726	0.144111	0.128348	0.0393542	0.0494722	0.0779556	0	0	0	0	0.0644889	0.0602258	0	0.03952	0.0579667	0.609251	0.0321304	0.0447348	0.116089	0.144173	0	0.0472414	0.115084	0.394278	0	0.153401	0	0.0373922	0.439217	0.519247	0.0333125	0	0.0354194	0	0	0.0770652	0.187089	0	0.0776344	0.1331	0.088193	0.165151	0.0749697	0.180778	0.07005	0.157847	0.130489	0.063713	0.277667	0.0843056	0.127	0.0863056	0.0482722	0.0938444	0	0.167622	0	0.0554598	0.0512	0	0.06588	0	0	0.0581176	0.0762778	0.101957	0.133833	0.122273	0	0.0727368	0.0299867	0.0932778	0.0952778	0.0637407	0.112714	0	0.0699053	0.222875	0.0727381	0	0.133	0	0.13019	0	0.131288	0	0.0484465	0.0900909	0.100199	0.0376667	0	0.122143	0.060619	0.0916111	0.108855	0.133	0	0.0497826	0	0.0730256	0	0	0	0.0595833	0.0902222	0.124939	0	0.0778889	0	0.0932778	0.0338476	0.171924	0	0.13223	0	0.120515	0	0.225753	0.051202	0	0.0956797	0.136081	0.102882	0	0.100687	0.129833	0	0.0371463	0.0851813	0.190815	0	0.117167	0	0.07	0	0.0730256	0	0	0.133	0.221792	0.100833	0	0	0	0.10237	0.184883	0	0.0579667	0.100319	0.51646	0.0632556	0.094452	0.104823	0.222318	0.223424	0.0828571	0.0932778	0	0.130891	0.10237	0.0927333	0	0.0849091	0	0.332889	0	0	0.0321304	0.0362523	0	0.0555185	0.0965417	0.0760667	0	0	0.16203	0.292611	0	0	0.0948923	0.0671667	0.202421	0.107043	0.0877197	0.110155	0.124723	0.11467	0.122035	0.109778	0.124186	0.100345	0.107723	0.0888593	0.142333	0.0960216	0.111144	0.120577	0.132778	0.0922395	0.0996501	0.102419	0.0875067	0.0883955	0.0984121	0.104991	0.0969277	0.11447	0.110208	0.102568	0.102915	0.127645	0.10098	0.0910833	0.0881139	0.110643	0.110333	0.108394	0.100159	0.0825729	0.12182	0.110712	0.118274	0.108773	0.120318	0.0924643	0.110487	0.093625	0.103122	0.0889486	0.101478	0.114446	0.127071	0.0542348	0.0572273	0	0.0277312	0	0.0305694	0.131759	0.0629167	0.0896477	0.0785679	0.0271181	0.0529394	0.0856125	0.0780182	0.1007	0.347132	0.221927	0.05425	0	0.0415942	0.0551304	0.0597821	0.0840579	0	0.0349298	0.0805238	0	0.03832	0.0328413	0.0338476	0	0.0849091	0.0545152	0	0.391346	0	0	0.207182	0.0734733	0.081968	0	0.0695374	0	0.058231	0.0438874	0	0.0277312	0.123852	0.108357	0.0462821	0.0529188	0	0	0.0362037	0.0555521	0.0887322	0.0271667	0.137948	0.0830643	0.0341765	0.0428182	0.0613	0.112284	0	0	0	0	0.053807	0.124939	0	0.0446875	0.0277044	0.0590678	0.0958439	0.189478	0.0467656	0.0621056	0.0463462	0.151222	0	0	0	0	0.0584593	0.0574444	0.0649673	0.439887	0.207545	0.0347273	0	0.125916	0.128052	0.107873	0.281959	0.0400947	0.249507	0.301573	0.121832	0.0955	0.114263	0.0686364	0.0888706	0.151605	0.07029	0.126374	0.147188	0.049925	0.265283	0.295643	0.250401	0.334104	0.47598	0.215899	0.332607	0.184357	0.192292	0.260782	0.11221	0.204125	0.264258	0.308774	0.116248	0.136623	0.140901	0.147307	0.189122	0.290795	0.229401	0.225464	0.269193	0.225212	0.243031	0.134229	0.0927039	0	0.0969314	0.0580175	0.032918	0.392142	0	0	0.0615067	0	0.0660595	0.0362037	0.0692259	0.0534722	0.0631935	0.166453	0.105333	0	0	0.167121	0.215766	0.221792	0.227472	0	0	0.130814	0.118904	0.0349298	0	0	0.0644889	0.0349298	0	0	0.104911	0.048119	0.0581176	0.116708	0	0.147343	0.0796848	0.0354194	0.028631	0.0827236	0.0365057	0.0566074	0.0435952	0.142375	0	0.103973	0.104802	0.106618	0.0805238	0.0277312	0.169542	0.0863457	0.0839331	0	0.0745287	0.115179	0.185074	0	0.0494722	0.14475	0.149083	0	0.20002	0.146378	0.112624	0.169803	0.213778	0.179579	0.220583
CAATTTCGTCTGATAC-1_4	0.0858485	0.0691471	0.104346	0.0558383	0.0648515	0.0583894	0.0836766	0.0660784	0.158	0	0.0685194	0.0521795	0.0553243	0	0.0736322	0.0425333	0	0	0	0.0529056	0.0406667	0	0	0	0	0	0	0	0.0567246	0.0444908	0.0804773	0.062374	0.0452489	0	0	0.0573643	0	0.0318182	0	0	0.0491667	0.0317971	0.0594973	0	0.132426	0	0.0882258	0.106248	0.152164	0.0366426	0.0573981	0.0699598	0.182715	0.0880667	0.0813155	0.141	0.0649216	0.0632414	0.0449667	0.0420864	0.104333	0.0318182	0.0607671	0	0	0	0.0569889	0	0.0267018	0.0508369	0.0579667	0.098632	0.153571	0.137895	0.0270417	0.125497	0.0867197	0.171503	0.114345	0.111464	0.0890818	0	0.114118	0.0971627	0	0	0	0	0	0.112381	0.077869	0.118955	0.428796	0.219182	0	0	0	0.0461733	0	0.0484318	0.0683958	0	0.112381	0.0415135	0.155778	0	0.222762	0	0.126391	0.036	0.243592	0.0804722	0	0.0633333	0	0.0482963	0.0728107	0.103078	0.037284	0	0	0.0288889	0.0926667	0.0680556	0.0661842	0.0466667	0	0.092383	0	0.0826042	0.164228	0	0.0929346	0.046	0	0.112507	0.106278	0	0	0.0398611	0	0	0	0	0	0.0920552	0	0.0941288	0	0.0926667	0.160722	0.112381	0	0	0	0	0	0.0684908	0.0663333	0	0	0.0906344	0.112381	0	0	0.20481	0.125632	0.112724	0.131594	0.0314795	0.0851389	0.0772774	0	0.0946667	0.0774667	0	0.0326667	0.0926667	0	0.0629111	0.120538	0	0.0607467	0	0.593586	0.0881522	0.044303	0.092281	0.0909267	0	0.0678621	0.137621	0	0.0542549	0.168428	0	0.0431176	0.415099	0.500368	0.0588906	0.0633333	0	0	0.1122	0.131065	0.110863	0	0.0701505	0.107391	0.0757719	0.117256	0	0.0979519	0.0562056	0.0427067	0.171311	0	0	0	0	0.0304167	0.051104	0.0561778	0	0.0561778	0	0.035977	0.0773167	0.0695686	0	0	0	0	0.0268333	0.0940726	0.106013	0.0492727	0	0.0857368	0.02984	0	0	0.0633333	0.0433333	0.0470155	0.0520246	0	0.112905	0.0823333	0	0	0	0.08112	0.141471	0.0634737	0.069	0.066322	0.0655326	0.187137	0.0633333	0.106243	0	0	0.0310725	0.0926667	0.0926667	0.069058	0.0705833	0.113205	0.0764722	0.0667381	0	0.0444583	0	0.139727	0.0926667	0	0.0926667	0	0.119724	0.179439	0	0.103264	0.160407	0.106795	0.039125	0.196255	0	0	0	0.110583	0.0488441	0.1122	0.0812533	0.036	0.0491667	0.0479593	0.0898421	0	0.132394	0	0	0.128353	0	0	0	0	0	0.0705833	0	0	0.088	0	0.0885185	0.0449667	0	0.0802667	0.0631275	0.488597	0.095463	0	0.0783333	0.127485	0.154387	0.0433333	0.0926667	0	0.0485942	0.0633333	0.0576	0	0	0	0	0.0410247	0	0	0	0	0	0.041875	0.0272533	0	0	0.0529697	0	0.147436	0.268381	0.0297333	0.0875395	0.194072	0.132779	0.0754677	0.109959	0.135799	0.132504	0.12231	0.114655	0.155249	0.0884395	0.135307	0.0841508	0.175719	0.120647	0.117343	0.116886	0.131318	0.0989665	0.110728	0.123802	0.0924394	0.0680035	0.113551	0.105138	0.105778	0.18079	0.148005	0.0949556	0.0928256	0.0995488	0.0869915	0.118224	0.0834915	0.133272	0.0835997	0.103159	0.114864	0.102829	0.124315	0.102384	0.0977177	0.102358	0.171862	0.144456	0.109852	0.0915733	0.134347	0.129842	0.121917	0.106959	0.112763	0.044303	0.0664545	0.12681	0.0452258	0.0764722	0	0.115051	0	0.0750114	0.0288889	0.0566181	0.0495498	0.0537375	0.0592424	0	0.348731	0.213841	0	0	0.107043	0	0.0800513	0.102292	0.0764722	0	0.20481	0.08	0.0665667	0.0434603	0.0269333	0.0338067	0.123212	0	0	0.400241	0	0	0.204269	0.0362058	0.107808	0.311625	0.116315	0.0433333	0.111211	0.0687162	0.0466667	0.0734086	0.111085	0.0282456	0	0.0550684	0	0.12681	0	0.08525	0.0469891	0	0.149115	0.0648876	0.0623922	0.0864242	0.0449667	0.0658431	0.0519825	0	0	0.0633333	0.0470351	0	0.219667	0.0344792	0.048239	0.0285876	0.0862194	0.191376	0.081776	0.112333	0.0570641	0	0.0725	0.0992252	0.0903667	0	0.0994296	0.0371414	0.0852484	0.431831	0.197685	0.044303	0	0.100697	0.152068	0.0979608	0.279237	0.0451326	0.256079	0.322035	0.0905681	0	0	0.044303	0.0639725	0.046519	0.0765368	0.0851667	0.149845	0.0652958	0.207638	0.239052	0.200849	0.353102	0.41977	0.34083	0.273257	0.125289	0.153482	0.18607	0.0984913	0.152376	0.176941	0.312222	0.117859	0.131844	0.130174	0.125701	0.161549	0.242839	0.192704	0.175675	0.231323	0.134663	0.184065	0.0933088	0.0814339	0	0.0923407	0	0	0.387456	0.0392292	0	0.0607467	0.0310725	0.0510675	0	0.069438	0.0762639	0.0276129	0.0476533	0.0983684	0	0	0	0.0820175	0	0.170794	0	0	0.106939	0.0855064	0	0	0	0	0	0	0.0402024	0.109321	0	0.102176	0.0563411	0.0326667	0.15268	0.0875879	0.0276129	0.089119	0.0266504	0.0959425	0.0845926	0.0595238	0.130366	0	0.0338299	0.0344792	0.0459212	0.190381	0.0276129	0.286458	0	0.0894198	0	0.035977	0.0639048	0.17209	0.0633333	0	0.113923	0	0	0.0983922	0	0.0634667	0.149699	0	0.0583684	0.0963877
ACTCCCAAGACTCTTG-1_4	0.116795	0.0392647	0.0939198	0.0875116	0.0675512	0.0628515	0.0765611	0.129209	0	0.0605667	0.106295	0.0482991	0.0529414	0	0.0374023	0.100438	0.0698902	0.0275816	0	0.0785723	0.0391627	0.0879071	0	0.0446181	0	0.0691169	0.103281	0.0933144	0.1104	0	0.161119	0.104209	0.106764	0	0.108244	0.0329302	0.055875	0.0331667	0.0527778	0.0742917	0	0	0.211497	0.0417209	0	0	0.0411505	0.0483829	0.0743559	0.0608193	0.0342778	0.146066	0	0.0377556	0.121209	0	0.0471529	0.168787	0.0470333	0	0.0551417	0	0.0553568	0	0	0	0	0	0.0377456	0.0708404	0.0970792	0.182851	0.157017	0.0773333	0.0855625	0.048281	0.0721591	0.181735	0.173671	0.074431	0.0675807	0.104083	0.260725	0.113502	0.119472	0	0.29719	0.212848	0	0	0.21006	0.134424	0.429102	0.215129	0	0.0976111	0.256111	0.0310267	0	0.0720833	0.0652917	0.0842381	0.0842381	0.0742342	0.137333	0	0.0842381	0.101722	0.0993768	0.160074	0.27305	0.0655694	0.116229	0	0.0666296	0.08225	0.101148	0.115251	0.102778	0	0	0.0425556	0.154167	0.0996111	0.0577807	0.0488421	0	0.11848	0	0.0569792	0.17934	0	0.0505294	0.0482821	0	0.0573913	0.0547857	0	0	0.0316528	0	0	0.0516389	0.0556667	0.0976111	0.104419	0.137333	0.062447	0.199533	0.137333	0	0	0	0	0	0.0436481	0	0.0532637	0.0376481	0	0.0556667	0.0842796	0	0	0.0409792	0.166476	0	0.0993447	0.105132	0.0792283	0.0996111	0.131995	0	0.0516389	0.0973111	0.0482821	0.0454286	0	0	0.0814222	0.0722312	0	0.0635867	0	0.609529	0	0.0775	0.094671	0.116447	0	0.0654713	0.120458	0.27963	0.0279314	0.150952	0	0.0349412	0.439528	0.518828	0	0	0	0	0	0.112862	0.145984	0.137333	0.097871	0.133971	0.0839561	0.153531	0.0556667	0.124922	0.0699611	0.146767	0.146356	0.08225	0.176259	0.0858889	0.126958	0.123472	0.0571437	0	0	0.1254	0	0	0.0808667	0	0.0446	0	0	0	0.0568889	0.116254	0.135204	0.101417	0	0.0536228	0	0	0	0	0.0696905	0.0486667	0.103267	0.124083	0.0865714	0	0	0	0.118286	0.0446	0.148632	0	0.0607799	0.0792235	0.0801159	0.101098	0.0666296	0.100455	0.0454524	0.106278	0.0860725	0	0	0.0997391	0	0.118667	0.0996111	0.0865714	0	0.0283229	0	0.0556667	0.0976111	0.113542	0	0.0976111	0.0703714	0.179135	0	0.128187	0.157074	0.111379	0.0769583	0.227223	0.0281111	0	0.103621	0.135366	0.0866828	0	0.115847	0.0961111	0	0.0792114	0.0590994	0.146833	0.0556667	0.102146	0	0.120941	0	0	0	0.0406774	0.154167	0.116708	0.0742917	0	0.0482821	0	0.0931111	0.157217	0	0	0.0392647	0.505261	0.0929519	0.0635141	0.0847026	0.169726	0.218028	0.103595	0.233278	0	0.102188	0.104333	0.0945	0	0.0865152	0	0.330389	0.0388148	0	0.052587	0	0	0.0565	0.0867768	0.0624267	0.0409792	0	0.0556667	0.0976111	0.0482821	0.0842381	0.0833897	0.0714966	0.186433	0.0971857	0.0981808	0.109386	0.10568	0.103156	0.110392	0.12536	0.0966816	0.103823	0.100798	0.0937504	0.124065	0.0983599	0.102995	0.115826	0.113275	0.0886449	0.0985489	0.0929231	0.103229	0.0771658	0.11129	0.110466	0.0975644	0.10413	0.113693	0.12019	0.100933	0.136168	0.0863113	0.0998231	0.0871429	0.102985	0.10293	0.104541	0.113186	0.0911223	0.105523	0.106151	0.108828	0.0843632	0.121485	0.117244	0.0797967	0.082285	0.110547	0.0890862	0.122605	0.106333	0.0898408	0.0536288	0.0905833	0.132714	0.0723011	0.0799167	0	0.132628	0.03335	0.092928	0.0388148	0.0749653	0.0664935	0.0653167	0.0572848	0.0351167	0.346709	0.214618	0.0653542	0.0865152	0.117812	0.0427246	0.124397	0.108311	0.187306	0.0362982	0	0	0.0509133	0.137397	0.0442286	0.0604067	0	0.0353333	0.0773333	0.394332	0.118286	0.0931111	0.208061	0.0994815	0.0839041	0.0742917	0.0789184	0.0454524	0.0691871	0.0632568	0.0362982	0.0625161	0.137684	0.0329474	0.110897	0.0404274	0.0556667	0	0.112963	0.07175	0.0616885	0.0518725	0.132128	0.066988	0.0758137	0.0963333	0.0758167	0.109735	0	0.0976111	0.0715	0	0.0489035	0	0.0842381	0.115177	0.0390566	0.0730508	0.115454	0.200817	0.110224	0.0908333	0.0547949	0	0	0	0.0945	0	0.0948	0.065404	0.0998954	0.438862	0.201618	0.0644167	0	0.120403	0.120315	0.143598	0.278873	0.0490568	0.261594	0.302773	0.117604	0.08485	0.0488421	0.0459167	0.0798471	0.148505	0.0645195	0.113916	0.169418	0.0653167	0.258994	0.298966	0.24757	0.32536	0.469258	0.206935	0.326097	0.172771	0.188188	0.254478	0.111778	0.189342	0.261476	0.307502	0.123328	0.146566	0.148643	0.148766	0.192859	0.282242	0.224757	0.231276	0.268714	0.217579	0.219837	0.122495	0.101164	0	0.0924498	0.0579298	0	0.388145	0.0389271	0.0842381	0.04056	0.0471159	0.0647698	0	0.0848044	0	0.0733978	0.0961467	0.0871228	0	0	0.134076	0.152029	0.125667	0.200332	0	0	0.1134	0.0593782	0	0	0	0.158311	0	0	0.050119	0.125366	0.046754	0.0870784	0.129119	0.0502381	0.134103	0.0942636	0.054828	0.0671429	0.0694959	0.0490345	0.0583407	0.114429	0.158664	0	0.121122	0.0675208	0.0737818	0.214952	0.0395161	0.14625	0.0969753	0.0971911	0.0842381	0.0833793	0.0857738	0.177149	0.183556	0.119472	0.125115	0.149042	0.0742917	0.133642	0.0589333	0.0908588	0.1815	0.0666296	0.137	0.224649
GCGTTTCTCAGCATTG-1_4	0.0972955	0.0502206	0.0852447	0.0792508	0.048571	0.0672772	0.0752409	0.0941634	0.079619	0.111667	0.112434	0.0334274	0.0692477	0	0.155471	0.162886	0.0658588	0	0.0367857	0.0675752	0.0387817	0.0849583	0	0	0.0356354	0.0697143	0.0574474	0.105337	0.117025	0.0477949	0.155451	0.10553	0.119707	0.0484183	0.0585897	0.0350388	0.0955	0.0728182	0.0818889	0	0	0	0.206317	0	0	0	0.0401183	0.0369505	0.0695989	0.0436345	0.0341574	0.12121	0	0.0427067	0.126112	0	0	0.151092	0.123967	0.0377901	0.0666917	0	0	0	0	0	0.0458889	0	0	0.0741809	0.0722958	0.167335	0.166438	0.068132	0.0980764	0.0548693	0.0600505	0.191206	0.167471	0.0702214	0.0714277	0.07025	0.237902	0.106588	0.0489444	0	0.195286	0.102121	0	0	0.23697	0.0842879	0.4401	0.222861	0.0573333	0.0922222	0.182778	0.06708	0	0.066303	0.0617083	0.208857	0.079619	0.105739	0.136611	0.063037	0.272905	0.0904815	0.0831304	0.0559259	0.275824	0.0692083	0.0633542	0	0.168593	0.10962	0.103741	0.128063	0.119148	0	0	0.0432469	0.1635	0.161694	0.0692456	0.063193	0.166	0.0958132	0	0.0440781	0.188584	0	0.0538497	0.0457949	0	0.0545797	0.0588175	0	0	0.0453611	0	0	0	0	0.0922222	0.116444	0	0.0745152	0.0934667	0	0	0.157238	0	0	0	0.04925	0	0.0716777	0.0358519	0	0	0.0886989	0.079619	0	0	0.079619	0	0.101856	0.113321	0.0771096	0	0.120428	0.0729167	0.0489444	0.0948667	0	0	0	0	0.1012	0.0524516	0	0.0403867	0	0.605979	0.0268116	0.0390303	0.106022	0.107967	0.0358519	0.0934598	0.121443	0.272741	0.0348137	0.162333	0	0	0.44041	0.519402	0	0	0	0.0922222	0	0.114833	0.16118	0.227167	0.129011	0.148592	0.088114	0.164198	0.137606	0.15477	0.111933	0.176147	0.137422	0.133139	0.231296	0.129861	0.12525	0.0692083	0.0484128	0	0.116417	0.168689	0	0.0559885	0.0335	0.0692549	0.0403867	0	0	0	0.0762222	0.122399	0.140833	0.107621	0.136611	0.100754	0.0821867	0.136611	0.0711389	0	0.0431429	0.0490078	0.074793	0.1265	0.0431429	0	0	0	0.117667	0	0.138152	0	0.0378365	0.0960152	0.0804493	0.0849216	0	0.0948675	0.109833	0.120667	0.0973333	0	0.16	0.115971	0	0.0457949	0	0	0	0	0	0.150545	0	0.0866806	0	0	0.0268571	0.17849	0	0.121518	0.063037	0.0656439	0.106208	0.223703	0.0883535	0.0922222	0.0880327	0.14713	0.103661	0.0573333	0.0979033	0.0956296	0.0828333	0.0742764	0.0922398	0.177685	0.0527273	0.113958	0	0.116882	0	0	0	0.058172	0	0.238333	0.07025	0	0.0457949	0	0.0926296	0.163017	0.0922222	0.0573333	0.0823039	0.516538	0.110526	0.113582	0.0974513	0.172634	0.235817	0.0745714	0.165556	0	0.110819	0.218444	0.1972	0	0.0527273	0	0.294944	0.0287901	0	0.044413	0	0	0.0358519	0.0946518	0.0570667	0	0	0.0527273	0.0922222	0.0457949	0.079619	0.0651231	0.0797096	0.226705	0.0976733	0.0860995	0.102277	0.127919	0.126924	0.114418	0.12124	0.120468	0.0931924	0.0981533	0.0864925	0.143423	0.0747761	0.108363	0.11766	0.129902	0.0979414	0.0927396	0.111709	0.0984882	0.0932314	0.096603	0.0980595	0.0891235	0.159935	0.110451	0.111118	0.106055	0.111889	0.120223	0.102338	0.0837075	0.0968209	0.103012	0.102743	0.11407	0.0897504	0.118597	0.11193	0.0988214	0.0916998	0.131505	0.112081	0.096995	0.0924833	0.111488	0.109811	0.113206	0.10605	0.106255	0.0574318	0.0808106	0.079619	0.106226	0	0.0692083	0.152035	0.0265833	0.0954811	0.0633704	0.0778125	0.0604762	0.102458	0.0806909	0.0606667	0.346476	0.232914	0.0895625	0.0769394	0.0545797	0.0872609	0.0812692	0.107028	0.0942222	0.0772105	0.079619	0	0.05616	0.0969683	0.0962571	0.05426	0	0	0.126333	0.397049	0.117667	0.0926296	0.211426	0.0669136	0.0772557	0	0.0751134	0	0.0614971	0.0609009	0.0345965	0.0450538	0.136263	0.106942	0.170359	0.0858889	0	0.079619	0.111019	0.0526146	0.0931148	0.0348137	0.138566	0.0953735	0.0667745	0.0741364	0.10115	0.0667745	0	0	0	0.063037	0.0938158	0.0527273	0	0.128854	0.0480881	0.0668079	0.0917257	0.193726	0.0774167	0.0754056	0.0565705	0	0	0.0511351	0	0.07025	0.0807111	0.0569293	0.0982288	0.446848	0.211388	0.0390303	0	0.123603	0.122727	0.18051	0.276379	0.0626629	0.256171	0.314321	0.106486	0.0555	0.0917895	0.0532955	0.0598353	0.120705	0.049961	0.126636	0.165495	0.0789583	0.253908	0.286138	0.244714	0.333493	0.471469	0.226685	0.323492	0.16678	0.1901	0.249414	0.119451	0.18904	0.263482	0.306938	0.121872	0.14625	0.147719	0.155746	0.187866	0.289632	0.222521	0.211449	0.271376	0.201953	0.220561	0.113538	0.116341	0	0.0956569	0.048614	0	0.39278	0	0.079619	0.0297333	0	0.0502421	0.0358519	0.0444904	0.0303056	0.0536452	0.107413	0.138842	0.0926296	0.0335	0.141652	0.182468	0.123708	0.212128	0	0	0.139241	0.0752436	0.0345965	0	0	0	0.0345965	0	0.0284048	0.0586098	0	0.0372941	0.123509	0	0.143589	0.0700212	0	0.0379167	0.0860894	0.0372529	0.0388148	0.0431429	0.117262	0.031697	0.0929796	0.0555833	0.0984364	0.131238	0.0361183	0.222292	0.102086	0.0918145	0.117667	0.0748621	0.145381	0.18223	0.123407	0.0489444	0.129419	0.0729167	0.103542	0.159539	0.0408889	0.0945608	0.165343	0.111926	0.132211	0.220888
ATGGAGGAGTAGTCTC-1_4	0.0658409	0.0676275	0.092519	0.0621749	0.0435908	0.0530198	0.11104	0.0588235	0	0	0.113473	0.0648034	0.0570766	0.134048	0.0450575	0	0.0619431	0.0315674	0	0.0506372	0	0.0735849	0	0	0	0	0	0	0	0	0	0.0574919	0	0.0316275	0	0	0	0	0.037	0	0.0468333	0	0.0552459	0	0.144676	0	0.117978	0.0993694	0.122517	0	0	0.0977021	0.149106	0.03484	0.0812406	0.174892	0.0930196	0.0613736	0.0703833	0.0272593	0.0542667	0	0.0598782	0	0	0	0.0269333	0	0	0.0518546	0.0423458	0.0724545	0.149715	0.184034	0.0264583	0.134536	0.129626	0.162293	0.128591	0.126614	0.125153	0	0.0630784	0.0812129	0	0	0	0	0	0	0.0548333	0.094303	0.419568	0.237165	0.0548	0	0	0.04944	0	0.0496515	0.0617708	0	0	0.0767297	0.088	0	0.140286	0.0344444	0.0451159	0.1115	0.245347	0.0654583	0.0593125	0	0.0874444	0.0953333	0.0638519	0.083651	0.091963	0	0	0.0369259	0.128833	0	0.0324123	0.0332632	0	0.0738818	0	0.0648594	0.161984	0	0	0.0626923	0	0	0	0	0	0	0	0	0	0	0.088	0.0995762	0.1465	0.0340833	0.1417	0.088	0	0	0	0	0	0.0760278	0	0.0536264	0	0.126143	0	0.0412258	0	0	0	0	0.079	0.115212	0.12953	0.0485662	0.110417	0.0807421	0.0526875	0.153583	0.1246	0	0.043	0.128833	0	0.0392	0.0700108	0	0	0.0793	0.587757	0.089587	0.0316742	0.105954	0.0794933	0	0.073046	0.133683	0.0344444	0.0558824	0.164398	0	0.0486765	0.413093	0.49676	0.0290938	0	0	0	0.1311	0.112703	0.114444	0.128833	0.0872581	0.113507	0.0259649	0.109051	0	0.110489	0.0796333	0.06454	0.1064	0	0	0	0	0.043875	0	0.0392	0	0	0	0.0271954	0.0322333	0.111157	0	0	0	0	0.04725	0.100841	0.112159	0.0607879	0	0.0259649	0	0	0	0	0	0.0519535	0.0539649	0	0	0.0588333	0	0	0	0.02872	0.129339	0.0461579	0.0793145	0.0762045	0.0524348	0.0869216	0	0.0978124	0.0783333	0.0344444	0.0855507	0.215167	0	0.0451159	0.0670833	0.0438462	0	0	0	0.0341771	0	0.072697	0	0	0	0	0.0479333	0.163225	0	0.107377	0.172222	0.0923106	0	0.187629	0.0651818	0	0.0268235	0.115374	0.0671452	0.1066	0.104517	0.0768333	0	0.0345285	0.0684035	0	0.0504242	0.037375	0	0	0	0	0	0.0346129	0	0.0977083	0	0	0	0	0	0	0.1465	0	0.0971029	0.483596	0.0716889	0.0442768	0.0675872	0.102799	0.150227	0.0588333	0.128833	0	0.0338913	0.145	0.1311	0	0	0	0	0	0	0	0.026	0	0	0.0447589	0	0	0	0	0	0.144205	0.262381	0	0.0953694	0.279668	0.115172	0.0769751	0.153532	0.135453	0.150267	0.106107	0.128431	0.136784	0.0756169	0.12853	0.0827085	0.200221	0.0978408	0.119474	0.122479	0.127663	0.0976248	0.104746	0.130255	0.119025	0.0927098	0.126285	0.105464	0.110677	0.140662	0.154275	0.119359	0.0961983	0.0994596	0.099599	0.121316	0.0715357	0.119653	0.0892766	0.0886853	0.131266	0.107878	0.138232	0.106002	0.0937619	0.108474	0.139822	0.14326	0.103058	0.0961567	0.121167	0.154043	0.140141	0.100693	0.107318	0.0496515	0.0669924	0	0.0398172	0	0.02925	0.132984	0.083875	0.0890606	0.122741	0.0349236	0.0855152	0.0808458	0.0479788	0.0444833	0.349923	0.230706	0	0	0.0855507	0.0298551	0.0616795	0.107521	0.0806944	0.0332632	0.111	0	0.0266933	0.0313333	0.0261333	0.05554	0.0975152	0.0965758	0	0.417443	0	0	0.232259	0.093572	0.0642877	0.196583	0.119905	0.0413333	0.0873538	0.106883	0.0819123	0.100548	0.162474	0.0502281	0.0438462	0.0824658	0	0	0	0.0825625	0.0579836	0.0262353	0.166133	0.0608353	0.0686569	0.0652273	0.05255	0.0670294	0	0.174333	0	0	0.0689123	0.072697	0.134048	0.10224	0.071761	0.0498249	0.0978059	0.197244	0.0524375	0.128556	0.0871474	0	0.0958333	0.132577	0	0	0.0599259	0.0263636	0.0715621	0.443286	0.213513	0.0261061	0	0.095359	0.138491	0.123863	0.276702	0	0.252218	0.32607	0.0956523	0	0	0	0.0532941	0.0578524	0.0674286	0.125063	0.156005	0.0457583	0.200158	0.231609	0.193145	0.339838	0.419838	0.29036	0.275891	0.136831	0.134416	0.192339	0.0986536	0.153085	0.158688	0.30883	0.119261	0.134534	0.138106	0.123947	0.146221	0.23222	0.175579	0.14646	0.219609	0.1433	0.184151	0.106045	0.106264	0.0259675	0.0922377	0.0461579	0.0325082	0.384335	0	0.076	0.07016	0.0298551	0.0808452	0	0.0744986	0.0654583	0.0680323	0.06904	0.0580175	0	0	0.0416818	0.0836491	0	0.164172	0	0	0.101506	0.0730192	0	0	0	0.0737333	0	0	0.0400357	0.0758333	0	0	0.0503928	0.0313333	0.150069	0.069297	0.0267097	0.0443929	0.14348	0.0392989	0.0431333	0.0703571	0.107575	0.0305455	0.0421429	0.0265208	0.0551636	0.262381	0.0346129	0	0.0369259	0.0982552	0	0.0356437	0.0718452	0.176219	0	0	0.106908	0	0	0.0804951	0	0.0876627	0.129722	0	0.0584912	0.0581812
AATGCCAAGAGTGTGC-1_4	0.0994242	0.0439412	0.0924789	0.0631419	0.0766832	0.056769	0.0841848	0.122026	0	0	0.088907	0.0666752	0.066018	0	0.112701	0.106467	0.0620725	0	0.0462302	0.113413	0.0486865	0.080266	0	0.0346111	0	0.0933463	0.0879825	0.0751212	0.113731	0	0.15938	0.0926179	0.125707	0.0454771	0.0465321	0	0.067125	0.0324545	0.0569798	0	0	0	0.266142	0.034845	0	0	0.0409032	0.0481937	0.0696497	0.0484378	0.0546204	0.162281	0.0406585	0.0396	0.136467	0.027	0.0487725	0.147681	0.0623333	0	0.0626958	0	0.0588462	0	0	0	0.0283333	0	0	0.0720426	0.109687	0.159121	0.161086	0.0768613	0.116312	0.0425817	0.0716465	0.18974	0.163341	0.0641667	0.0708155	0.0723333	0.247039	0.116763	0.0503333	0	0	0.0542424	0	0	0.207137	0.0803182	0.434991	0.208163	0	0.095	0	0	0	0.0732197	0.0700875	0.144	0	0.10036	0.163056	0.0924074	0	0	0.0733333	0.136778	0.272641	0.0543333	0.064875	0	0.165926	0.056537	0.0885473	0.111639	0.0684938	0	0	0.0294074	0.165222	0.138278	0.0483246	0	0	0.103414	0	0.130625	0.180736	0	0.0942549	0.136077	0	0.155029	0.107881	0	0	0	0	0.0443333	0	0	0.136278	0.112585	0	0.0695	0.183	0.095	0	0.082	0	0	0	0.0272222	0	0.0423077	0	0	0	0.0834516	0	0	0.0554792	0.197381	0	0.0872922	0.100598	0.0768128	0	0.141898	0.114479	0.149639	0.121444	0.0661282	0.051619	0.159	0.136278	0.0709333	0.0935108	0	0.07976	0	0.604833	0	0.0731818	0.103871	0.11306	0.050537	0.0705747	0.117275	0.294759	0.0552353	0.151232	0	0.0387647	0.437338	0.515438	0.0423698	0.0924074	0.0280645	0	0.0974	0.0784783	0.149972	0.229611	0.0598817	0.151507	0.105956	0.167023	0	0.143948	0.145817	0.14592	0.0585111	0.152102	0.202667	0.0863611	0.125625	0.0776667	0.0514128	0.0652889	0	0.194911	0	0.0406897	0.102717	0.0382745	0.0528	0	0.0723333	0	0.0651481	0.11924	0.132199	0.0986212	0.095	0.128333	0.125547	0	0	0.103704	0.0692857	0.0362791	0.074586	0.124292	0	0	0	0	0.082	0.0627067	0.140864	0	0.0689434	0.084803	0.0903514	0.0382745	0.0648889	0.0949934	0.102024	0.105333	0.126377	0.159	0.153222	0.0914058	0	0.109205	0.240083	0.206976	0	0.0355729	0	0.127667	0	0.0879861	0	0	0.112562	0.179524	0	0.128019	0.127111	0.080697	0.04	0.228414	0.105192	0	0.100065	0.136674	0.12571	0.059	0.105567	0.112315	0.0794444	0.0938537	0.111023	0.189389	0.0542424	0.115354	0	0.0712157	0	0	0	0.0404516	0.136278	0.120333	0	0	0	0	0.173296	0.132183	0.095	0	0.0589167	0.51261	0.1176	0.0826102	0.0872	0.159803	0.2318	0.111762	0.159	0.095	0.111348	0.212741	0.192067	0	0.0542424	0	0.319278	0	0	0.0271739	0	0	0.0367778	0.0811369	0.0746133	0.04	0	0.105152	0.095	0.0470769	0.082	0.0747795	0.0776804	0.203524	0.0992355	0.0950415	0.117587	0.116834	0.112973	0.110377	0.128733	0.138002	0.117207	0.110573	0.0926281	0.14916	0.0883118	0.12558	0.109046	0.110894	0.0901173	0.108504	0.0987556	0.0810589	0.0907496	0.0885126	0.098165	0.0873316	0.113767	0.115189	0.105366	0.087053	0.12012	0.0932149	0.100927	0.0875272	0.106638	0.107751	0.115081	0.0969899	0.089943	0.13711	0.105022	0.11134	0.0912852	0.11317	0.109524	0.08488	0.0877167	0.103648	0.0959436	0.112017	0.105736	0.0927877	0	0.114682	0.117381	0.106226	0.164306	0	0.138653	0.0637333	0.0795947	0	0.117972	0.0448658	0.0403333	0.0465152	0	0.33848	0.213076	0	0	0.164188	0.0424493	0.135077	0.131813	0.117639	0	0.082	0.082	0.0436867	0.110254	0	0.06812	0.086	0.0721616	0.105152	0.394732	0.117381	0.0924074	0.216314	0.0842346	0.0912694	0	0.086322	0	0.079462	0.0394685	0.0779825	0.0585161	0.107108	0.0826082	0.109205	0.0702821	0.0542424	0	0.126519	0	0.0383607	0.0439412	0.13023	0.084739	0.107922	0	0.0467167	0.0439412	0	0.136278	0.0503333	0	0.0270702	0	0	0.135073	0	0.0674181	0.0830338	0.192467	0.0763594	0.112539	0.0588333	0.095	0	0.0271351	0.195767	0	0.0736519	0.057798	0.0867124	0.442238	0.204488	0.0397879	0	0.118794	0.129961	0.132853	0.277633	0.038178	0.257648	0.310291	0.118106	0.05475	0.0963684	0.0675909	0.0679647	0.110238	0.0562251	0.112751	0.146154	0.0434292	0.256813	0.293002	0.251106	0.336481	0.474829	0.222158	0.323567	0.189364	0.203319	0.243386	0.112075	0.205137	0.257266	0.313238	0.123632	0.141591	0.142559	0.145292	0.192616	0.289493	0.234502	0.231435	0.270659	0.222349	0.234084	0.12891	0.0880968	0	0.0988321	0.0871228	0.0332404	0.395182	0	0.082	0.0528	0.0316812	0.041	0	0.0639945	0.0543333	0.100323	0.07956	0.0779825	0.0648889	0	0.126909	0.211901	0.126375	0.209852	0	0	0.124159	0.0729423	0	0	0	0.0585111	0	0	0	0.0795163	0.0486508	0.0588235	0.132762	0.0333333	0.145402	0.0694667	0	0.0703214	0.0543089	0.0564943	0.0450593	0.142024	0.122513	0	0.0698367	0.0666354	0.097697	0.247286	0.0653871	0.0723333	0.0804444	0.0965007	0	0.0972759	0.126429	0.188039	0	0.0843611	0.142117	0.04	0	0.157402	0.0793333	0.101863	0.182421	0.200815	0.0584386	0.281764
TAGGAGGTCAGTAGGG-1_4	0.0572121	0.0355441	0.0799852	0.100927	0.077165	0.0510495	0.0748878	0.0977647	0	0.112467	0.106194	0.0763162	0.0798964	0.130333	0.0694828	0.112714	0.065651	0	0.0368968	0.0823038	0.0569762	0.0849167	0.03968	0.0321667	0	0.0921775	0.0892632	0.0810644	0.127822	0.0420293	0.183207	0.108931	0.127449	0.0273987	0.0532821	0	0.101375	0	0.0737273	0	0.0696667	0	0.21353	0	0	0	0.0416129	0.0375766	0.0596271	0.0405221	0.0488704	0.162738	0.0403496	0.0392622	0.135561	0.0266833	0.0344392	0.139871	0.13045	0	0.0461333	0	0.0679509	0	0	0	0	0	0.0267368	0.0493688	0.0895708	0.14529	0.162235	0.0677002	0.115965	0.0604967	0.064399	0.196878	0.160406	0.0541524	0.0610901	0.183042	0.345647	0.124106	0.0492778	0	0.158381	0.152606	0	0	0.217333	0.109295	0.444375	0.216406	0	0	0.133667	0.0903333	0	0.116432	0.117754	0.144095	0	0.120541	0.160389	0	0	0.0859815	0.0737391	0.186796	0.276996	0.0862778	0.100458	0	0.0634815	0.0708704	0.101473	0.117071	0.0876049	0	0	0.0289383	0.133667	0.135667	0.0522895	0.034807	0.0964667	0.105936	0	0.0978229	0.198961	0	0.0760719	0.0461026	0	0.104623	0.0858016	0.101333	0	0	0.0928889	0	0	0	0.0928889	0.134009	0.0928889	0.100727	0.329033	0	0	0.0801905	0	0	0	0.0366204	0	0.0639304	0	0	0.0753333	0	0.135524	0	0.097625	0.158381	0	0.0903584	0.10149	0.0828493	0.0492778	0.132547	0.0987292	0.0948889	0.0776444	0.0461026	0.105032	0.254722	0.1635	0.0709778	0.121446	0	0.07136	0	0.6146	0.0268986	0.0666742	0.115969	0.13584	0.0496667	0.142368	0.127145	0.318093	0.027098	0.154172	0	0.0717549	0.444051	0.524352	0.0559635	0.102481	0.0276559	0	0.154833	0.101754	0.174713	0.157444	0.0949355	0.146771	0.066693	0.160864	0.0909394	0.161189	0.1398	0.174087	0.168889	0.121787	0.111556	0.0853333	0.126208	0.100903	0.0495963	0.0776444	0	0.160022	0	0.0470805	0.0884333	0	0.0834667	0.0753333	0	0.0841176	0.0488704	0.141689	0.149431	0.108894	0.0928889	0.0555439	0.0517867	0	0	0	0.0434286	0.0324186	0.0753158	0.121375	0.0609048	0.1	0.151389	0	0.130333	0.114453	0.149892	0.034807	0.0575472	0.0656591	0.122957	0.0519216	0.0634815	0.118386	0.107595	0.104722	0.108652	0.0928889	0	0.106971	0	0.0882051	0.144528	0.125071	0.0634815	0.0985	0.102481	0.0530909	0	0.130861	0	0	0.14639	0.185745	0	0.142674	0.0634815	0.0796288	0.0734167	0.229972	0.0999192	0.151389	0.104588	0.154287	0.0980968	0	0.109877	0.0800741	0	0.0825772	0.0987602	0.164926	0.0530909	0.100458	0	0.0375294	0	0	0	0.0413226	0.133667	0.251458	0.122792	0	0	0	0.151481	0.206	0	0	0.0923431	0.520496	0.11857	0.0846949	0.101423	0.182421	0.217578	0.0710952	0.157444	0	0.134529	0.0906667	0.0822	0	0.085	0	0.333333	0	0	0.0472174	0	0	0.0859815	0.0968423	0.0816067	0	0	0.0530909	0	0.0461026	0.0801905	0.0991846	0.079701	0.203742	0.0941376	0.0904179	0.109061	0.12261	0.097607	0.116727	0.123677	0.118922	0.108201	0.102608	0.0981374	0.135095	0.0944063	0.106164	0.0952322	0.10525	0.0867253	0.106935	0.112036	0.0767239	0.0722073	0.0989564	0.102228	0.0838818	0.115277	0.119144	0.0934872	0.11247	0.123497	0.120479	0.101796	0.0893503	0.104778	0.110653	0.0974196	0.10862	0.0976181	0.105662	0.123781	0.0952381	0.0903151	0.126832	0.0936086	0.096715	0.103085	0.09433	0.0890531	0.109172	0.113735	0.109247	0.0688333	0.0664167	0.115143	0.118258	0.0696667	0	0.146708	0.09365	0.0964167	0.0694815	0.118583	0.0795974	0.093575	0.0684121	0.0337	0.34377	0.232378	0.0545	0	0.0655652	0.0487391	0.123	0.109989	0.115278	0	0	0.193333	0.06706	0.19254	0.0582476	0.0382267	0	0.108424	0.0753333	0.404492	0.135524	0.106519	0.225755	0.102638	0.084347	0	0.102968	0.0609048	0.0690439	0.0457387	0.034807	0.0276559	0.147632	0.0474737	0.0461026	0.0663803	0	0.158381	0.192111	0.0350833	0.093459	0.0825882	0.141663	0.084494	0.101176	0.050803	0.0610667	0.0825882	0	0.0928889	0.0492778	0	0.0475789	0.0530909	0.115143	0.10501	0.0575472	0.134593	0.116698	0.197174	0.097776	0.0981333	0.0455	0.133667	0	0.0520541	0.0822	0	0.102804	0.0573535	0.11967	0.449283	0.209667	0.0267727	0	0.123547	0.113165	0.102833	0.28179	0	0.259353	0.306862	0.117785	0.08225	0.103404	0.0572121	0.0537569	0.121224	0.0622035	0.135762	0.144096	0.0611458	0.273007	0.301471	0.264263	0.335831	0.475482	0.224845	0.338737	0.179264	0.192521	0.259756	0.100878	0.202162	0.257199	0.310772	0.116513	0.136174	0.139074	0.145411	0.190709	0.278385	0.223706	0.221806	0.255474	0.215119	0.250356	0.12407	0.101764	0	0	0.0820877	0.0329836	0.389571	0	0	0	0.0417681	0.07025	0.0360741	0.0580937	0.0862778	0.0821828	0.09896	0.105298	0	0	0.118909	0.192386	0.124833	0.210806	0.0530909	0	0.131702	0.0970128	0.034807	0	0	0.0939556	0.034807	0	0.0480952	0.116199	0.0397302	0.104765	0.137734	0.044381	0.140044	0.0619818	0.0276559	0.0989524	0.0593496	0.0555172	0.0322667	0.117476	0.150991	0	0.0583401	0.0832708	0.0892242	0.158381	0.0833548	0.101333	0.113519	0.093855	0.0801905	0.115816	0.11575	0.192636	0.0634815	0.0492778	0.127592	0.107625	0	0.172672	0.130444	0.0908784	0.165495	0.106519	0.157754	0.22687
TAAGCACCAGGCATTT-1_4	0.0800303	0.0952745	0.0951245	0.0808977	0.0623135	0.0523696	0.0611815	0.0816536	0.138905	0	0.123054	0.0597179	0.0364865	0	0.0707011	0.0348	0.0597745	0.0362695	0	0.0460678	0	0.0729487	0	0	0	0	0	0	0	0	0.0734131	0	0.0324667	0.0359608	0.02825	0.0485194	0.0563333	0.0443333	0	0	0	0	0.0295902	0	0.103287	0	0.0704409	0.0686577	0.141054	0	0	0.0713168	0.128691	0.0761422	0.0793226	0.101367	0.0743529	0.0684368	0.0513	0	0.094475	0.0335909	0.0704295	0	0	0	0.0486667	0	0	0.0496702	0.0679458	0.0939784	0.15477	0.185579	0.0571528	0.126059	0.116722	0.159769	0.121027	0.122993	0.116256	0.0754583	0.0536471	0.0856084	0.0524167	0.0754583	0.202905	0.0565152	0	0	0.0357321	0.135485	0.423933	0.219366	0	0	0	0.0314	0	0.0675152	0.0628958	0	0	0.0436216	0	0.0676667	0.135667	0	0	0	0.238618	0.1085	0	0	0	0.0539074	0.0569918	0.0776647	0.043321	0	0	0	0.0991667	0	0.0369561	0	0	0.100792	0	0.0722135	0.164095	0	0.0464837	0.049	0	0.0480145	0.049873	0	0	0	0	0	0	0	0.0991667	0.0577483	0	0	0	0	0	0	0	0	0	0.0344815	0	0.0428571	0	0	0.141576	0.109355	0	0	0.0415625	0.202905	0.0572807	0.106075	0.119838	0.0448311	0.120861	0.0581436	0	0.169611	0.137422	0.049	0.062381	0.0991667	0	0.0436667	0.067543	0	0	0.0615	0.584101	0.0667536	0.0347727	0.0800719	0.0360733	0	0.0625517	0.134976	0	0.0454118	0.170111	0	0.0454118	0.409748	0.492464	0.0301406	0.0676667	0	0	0.0615	0.0786304	0.112137	0	0.0742366	0.130642	0.0379737	0.110739	0.078	0.110589	0.0431056	0.0397333	0.0984222	0.0528981	0	0	0	0.0938889	0.0442508	0	0	0	0	0	0.0355833	0	0.0688267	0.141576	0	0.0947843	0.0279167	0.0884898	0.102065	0.0500606	0	0.0730088	0.100227	0	0	0	0	0.0467054	0.0584526	0.105	0	0	0	0	0	0.0454267	0.111804	0.0800175	0.0906038	0.120985	0.0600217	0.0626471	0.0676667	0.101715	0	0	0.0327681	0.0991667	0.138556	0.0582029	0	0.049	0.0816389	0.0711667	0	0.0286146	0	0.0883939	0	0.0564167	0	0.157611	0.0782476	0.154192	0	0.101397	0.0676667	0.0871061	0.0415625	0.18184	0	0	0.0396078	0.103152	0.0542957	0	0.0774767	0.0381667	0.0721111	0.0561382	0.0556082	0.0381667	0.0565152	0	0	0	0	0.049	0	0.028871	0	0.0754583	0	0.046119	0	0	0.0676667	0.0355833	0.157611	0	0.0639804	0.485024	0.0734778	0.0530847	0.0704103	0.12045	0.151596	0	0	0	0.0277174	0.0676667	0	0	0	0	0	0	0	0	0	0	0	0.0422232	0	0	0	0.172212	0.151556	0.118179	0.214048	0	0.0866598	0.2478	0.109035	0.0896086	0.126165	0.125496	0.141935	0.09846	0.135687	0.142998	0.0783085	0.103015	0.0777588	0.18006	0.0901526	0.114978	0.139204	0.101706	0.0995343	0.101917	0.105725	0.106981	0.0840035	0.117429	0.110927	0.100155	0.144135	0.117491	0.0915009	0.096465	0.111582	0.0956684	0.105124	0.083165	0.128982	0.0780155	0.0925144	0.119585	0.103645	0.139648	0.102886	0.0935918	0.098738	0.13405	0.134081	0.104207	0.09485	0.0997	0.108247	0.123406	0.102761	0.105405	0	0.0808106	0.0855714	0.0578817	0	0	0.129737	0.04225	0.0810114	0.0853086	0.0465903	0.0557229	0.0737083	0.0416515	0.121617	0.341566	0.213064	0.100042	0	0.0836377	0.0582029	0.113949	0.0935427	0.276806	0.0983684	0	0.130476	0.05616	0.0494921	0	0.04602	0	0.0283939	0	0.400712	0	0	0.206696	0.0569918	0.0804338	0.19525	0.115256	0.0879048	0.0891988	0.055955	0.0367895	0.0880645	0.13084	0.0556082	0.0789487	0.0526624	0.0565152	0.0855714	0.0556296	0.0823854	0.0686667	0	0.152823	0.0625743	0.0454118	0.0478788	0.0648333	0.0867745	0	0.0991667	0.0524167	0.0676667	0.0739123	0.0565152	0.119333	0.0773438	0.0733459	0.0742373	0.110211	0.193717	0.076526	0.0902333	0.0652244	0.138556	0.063	0.0901261	0	0	0.0809037	0.0379192	0.0739052	0.43736	0.216125	0	0	0.0949524	0.132084	0.0788137	0.272584	0.0396326	0.253014	0.310687	0.104892	0	0	0.0276288	0.0463451	0.0759381	0.0453766	0.108554	0.16626	0.11035	0.193768	0.231289	0.188319	0.344252	0.419601	0.312726	0.269348	0.129485	0.142909	0.182648	0.107101	0.153996	0.161916	0.314103	0.105831	0.12464	0.135835	0.13474	0.152878	0.229007	0.172627	0.13763	0.228519	0.140605	0.179169	0.106812	0.107218	0	0.0924841	0	0	0.383604	0	0.169143	0	0	0.0527341	0	0.0574022	0	0.111978	0.04748	0.0892105	0.0676667	0	0.0443333	0.0536023	0	0.163941	0	0	0.0992379	0.0359808	0	0	0	0.114178	0	0	0	0.115415	0.0275952	0.140961	0.0549483	0	0.168352	0.0757091	0.028871	0.135881	0.10661	0.0806897	0.116244	0.0879048	0.107439	0.0478788	0.0637551	0	0.0392727	0.169143	0	0.0754583	0.0667778	0.0950084	0.202905	0.0432644	0.0446905	0.179266	0	0	0.0972477	0.0415625	0	0.139985	0.0436667	0.0886314	0.138829	0.0676667	0.0860351	0.0574529
ACGGTTACAGGTCTCG-1_4	0.0775227	0.0646324	0.0911076	0.071637	0.0846469	0.0505281	0.107505	0.0818235	0	0	0.123682	0.069735	0.0531171	0.108619	0.0280115	0.102295	0.0724608	0.0351986	0	0.0887817	0	0.0725881	0	0	0.0400417	0.0593983	0	0.046375	0.0980248	0.0382015	0.136941	0.0982581	0.0674356	0.0349739	0.0453718	0.0265969	0.057625	0.0655455	0.107313	0.107583	0	0	0.0870492	0	0	0	0	0	0.0634718	0.0756064	0.0350556	0.146671	0.0497724	0.0555644	0.133866	0.0596833	0	0.184684	0.0544333	0.0415185	0.0424333	0	0.0653205	0.035069	0	0.032951	0.0417333	0	0.0487456	0.0717092	0.058825	0.112442	0.154528	0.0796644	0.089375	0.0633954	0.0793182	0.184676	0.165669	0.065031	0.0673501	0.0700417	0.214824	0.111287	0.0488056	0	0.143048	0.0930909	0	0	0.0458274	0.116697	0.465308	0.21459	0	0.0919444	0.0919444	0.110507	0	0.1065	0.0883042	0	0.142333	0.0897387	0	0	0	0.0772222	0.0936667	0.124	0.27227	0.115	0.0516458	0	0.194741	0.0651481	0.096893	0.106427	0.0487901	0	0	0.0398519	0	0.126611	0.0265877	0.0345088	0	0.15474	0	0.077599	0.181967	0	0.0459346	0.0614103	0.126056	0.0722319	0.0492063	0	0	0.0302361	0.126056	0	0	0	0.250444	0.119528	0.126056	0.101992	0.1318	0.142	0	0	0	0	0	0.101361	0	0.0969194	0	0	0.0711818	0.0756237	0	0	0.0516458	0.186	0	0.0979224	0.104143	0.083105	0.0488056	0.117165	0.0855	0.19025	0.190044	0.126179	0.0422063	0.126056	0	0.0544222	0.0892581	0	0.0777733	0	0.610026	0.0312246	0.130803	0.11644	0.117393	0	0.0715632	0.140599	0.162796	0.0648137	0.169652	0	0.054902	0.445069	0.523252	0.0294635	0	0	0	0.0776333	0.118319	0.136117	0.152056	0.0992258	0.159173	0.0880263	0.146804	0.168455	0.112052	0.0922611	0.105287	0.169111	0.0634537	0.111815	0.124	0.126125	0.0878889	0	0	0.0488056	0.166956	0	0.0466897	0.0544333	0.130627	0.0715333	0.0711818	0	0.0492353	0.0474444	0.110499	0.115415	0.0436061	0.164833	0.0839737	0	0.160111	0.0828889	0.0628519	0.113548	0.0613101	0.0855088	0	0.0745	0	0.160111	0	0	0.0677067	0.137864	0	0.0795472	0.104223	0.0772935	0.142667	0	0.129068	0.0644762	0.102148	0.11529	0.126056	0	0.0308841	0	0.078	0.128056	0.110952	0	0.0336563	0.108296	0.0525758	0	0.0793611	0	0.126056	0.090781	0.18763	0	0.119981	0.0962222	0.130197	0.057625	0.227069	0.0752121	0	0.086281	0.121167	0.0902688	0.1318	0.107053	0.0772222	0	0.0652846	0.116608	0.0471296	0	0.0516458	0	0	0	0	0	0.0274731	0	0.095625	0.236917	0	0	0	0	0.102583	0.250444	0.100433	0.122461	0.514086	0.0987926	0.0538136	0.088259	0.156944	0.215364	0.0687857	0.152056	0	0.0743913	0	0	0	0	0	0.142	0	0	0	0	0	0	0.0574107	0.05122	0	0	0.181636	0.165389	0	0	0.0481692	0.0720275	0.195902	0.0910116	0.0941211	0.125051	0.133235	0.0990398	0.104897	0.119325	0.131801	0.0962338	0.119943	0.0846482	0.162386	0.100735	0.10408	0.115221	0.128937	0.0967856	0.0933201	0.0869829	0.094229	0.0874456	0.120127	0.113476	0.096351	0.127058	0.113695	0.125005	0.0861214	0.107643	0.113137	0.118332	0.0991939	0.0917562	0.0916667	0.0926751	0.105007	0.100899	0.134842	0.112303	0.0991837	0.103645	0.13429	0.110967	0.0995217	0.0954883	0.09966	0.108701	0.128101	0.10562	0.104537	0	0.0673939	0	0	0.0658611	0.0738472	0.124827	0.0400833	0.0593598	0.0674938	0.0312153	0.0784069	0.0889083	0.0660909	0	0.347616	0.21749	0.0727083	0.0711818	0.0397826	0.0763913	0.0729487	0.0867521	0.0658611	0	0.108619	0.108619	0.0779533	0.0324603	0.0371143	0.0630267	0	0.0434949	0.0853636	0.397058	0.130905	0.102926	0.21199	0.0933786	0.0821187	0.095625	0.0847755	0	0.0699737	0.0417387	0.0452807	0.0888172	0.103779	0.0465322	0.130821	0.0668632	0	0.079381	0	0.0535729	0.0898306	0.0488824	0.144645	0.0946145	0.0754216	0.157409	0.0809667	0.095598	0	0.126056	0.0658611	0.0855926	0.0541316	0	0.079381	0.106979	0	0.0376949	0.0762489	0.197489	0.0644479	0.0720222	0.0349551	0.0919444	0	0	0.0776333	0	0.0523926	0.058798	0.0872288	0.449285	0.19628	0.0526061	0.0700417	0.102523	0.104501	0.0866863	0.290393	0	0.25759	0.324771	0.0979677	0	0.0578421	0.0436061	0.0723608	0.0899619	0.185009	0.115455	0.207516	0.0436292	0.253282	0.275798	0.23475	0.33008	0.460389	0.226024	0.322531	0.16072	0.174263	0.231759	0.115974	0.205191	0.219096	0.307829	0.118453	0.142219	0.143226	0.148327	0.180607	0.267242	0.216311	0.176941	0.265609	0.186638	0.213639	0.116787	0.0901304	0	0	0	0	0.387458	0.0578542	0	0.05952	0.0486667	0.043	0.0357593	0.0640744	0.0302361	0.0612366	0.0296667	0.0895965	0	0	0.120212	0.112029	0.107583	0.189148	0	0	0.126053	0.0274167	0.0345088	0	0	0.0688	0.0345088	0	0.0283452	0.109195	0	0	0.104465	0.0519365	0.106287	0.0664152	0	0.124607	0.0372927	0	0.0775037	0.0430238	0.0923218	0.0452727	0.107116	0.102104	0.125618	0.108619	0.0340753	0.13775	0.177321	0.0861325	0	0.0945517	0.044369	0.185773	0	0	0.239687	0.0667083	0	0.155642	0	0.109004	0.161783	0.109556	0.107105	0.169308
GGCACGTGTGGCTACC-1_4	0.098197	0.0757941	0.115639	0.0638449	0.0553498	0.0522607	0.0720594	0.0716078	0	0.0557333	0.144798	0.0708376	0.0560225	0	0.0457011	0	0.0594353	0	0	0	0	0	0	0	0	0	0	0	0.0631594	0.0383846	0.08	0.0575488	0.0371111	0	0	0.0852558	0	0	0	0	0	0.031587	0.0286448	0	0.0880833	0	0.0583763	0.0659775	0.136825	0.0400402	0	0.0595579	0.147606	0.0605511	0.0745401	0.137367	0.0707686	0.0663621	0.0444833	0	0.0607208	0.0309697	0.055047	0	0.0379583	0	0.0933444	0	0.0374561	0.0582872	0.0723208	0.101926	0.147607	0.142085	0.0425486	0.0916438	0.0726591	0.160762	0.115468	0.106295	0.0767358	0	0	0.0846225	0.0915556	0.06825	0.0773333	0.0512727	0	0	0.0543869	0.100258	0.416276	0.217803	0	0	0	0.0429467	0	0.0635152	0.0708958	0.12681	0.12681	0.133577	0	0	0.23581	0.0480556	0	0.0575185	0.24093	0.0848333	0.0633333	0	0.0612593	0.0652315	0.0827572	0.0970549	0.0605556	0	0	0.0410247	0	0.06725	0.0262105	0	0.0903667	0.0967045	0.0557333	0.119427	0.18069	0	0.102085	0.0851282	0	0.121029	0.0992222	0	0.0977083	0	0	0	0	0	0.0895556	0.0770309	0.157222	0	0.0963333	0	0	0.111	0	0	0	0.0263148	0	0.0660256	0	0	0	0.0627957	0.111	0	0.0379583	0.0773333	0.0337544	0.0967443	0.113629	0.0857671	0.0814444	0.104703	0	0.155139	0.125844	0.0445641	0.0482698	0	0	0.0629111	0.0672151	0	0.0290933	0	0.59353	0.0379275	0.038303	0.076976	0.0360867	0	0.109977	0.117329	0	0.0730392	0.158839	0	0.0802843	0.414512	0.499607	0.0607865	0	0.0270108	0	0.0557333	0.0772101	0.142721	0.0895556	0.0798065	0.128023	0.0802456	0.109096	0.0827576	0.0763667	0.0342278	0.0574	0.102044	0.0263148	0	0	0	0.102444	0.0488532	0	0	0	0	0	0	0.0363529	0.03852	0.072697	0	0.0502157	0	0.0895828	0.10536	0.0487652	0	0.127798	0.0969467	0	0	0	0	0.0494884	0.0584982	0.0977083	0.0745476	0.104405	0	0	0	0.0682267	0.139291	0.0337544	0.0681132	0.10525	0.0752536	0.153	0	0.12604	0	0.034963	0.0302609	0	0.128833	0.0302609	0.187583	0	0.0851944	0.0742143	0	0.0705937	0	0.0512727	0	0.0296389	0	0	0.069419	0.180901	0	0.121135	0.0997407	0.116568	0.0596042	0.206148	0	0	0.0270065	0.106355	0.0531237	0.0557333	0.08441	0.034963	0.06725	0.0390569	0.0505556	0.034963	0	0	0	0.0502157	0	0	0.0557333	0.0270108	0	0	0	0.042	0	0	0	0	0.160778	0.0793	0.0764755	0.489182	0.087637	0.0430791	0.0760564	0.112109	0.155579	0	0	0	0	0.0997407	0.0903667	0	0	0	0	0	0	0	0	0	0	0	0	0	0	0.0512727	0.0895556	0.0712051	0.12681	0	0.0721993	0.225434	0.141048	0.0855456	0.120787	0.134337	0.121098	0.113173	0.147468	0.158459	0.0832305	0.1059	0.0936767	0.170876	0.093796	0.12207	0.137436	0.131063	0.125037	0.102109	0.14008	0.093404	0.0788826	0.125288	0.0956871	0.0936667	0.163762	0.153782	0.105711	0.0877897	0.095798	0.0994416	0.116105	0.0894388	0.128264	0.0737027	0.10754	0.117372	0.116256	0.124298	0.101854	0.106291	0.0899469	0.136315	0.136415	0.0947233	0.0984917	0.118727	0.144453	0.133582	0.106705	0.136172	0	0.0808561	0	0	0	0.0660417	0.120559	0.05255	0.0681288	0.0800864	0	0.0527273	0.0731583	0.060303	0.0854333	0.344738	0.212941	0	0	0.0966087	0.0453188	0.0622179	0.106758	0.0476111	0.0337544	0.0773333	0.0773333	0.05852	0.0317778	0.0362952	0.0526867	0.120636	0.0426263	0	0.404102	0.0773333	0.0612593	0.215049	0.0924897	0.0766667	0.254708	0.0945714	0.042	0.10443	0.0432658	0.0615088	0.0516237	0.119644	0.0371696	0.129897	0.0601709	0.0512727	0	0	0.0944375	0.072765	0	0.136526	0.0619398	0.0420196	0.105364	0.10275	0.048951	0.0337544	0.177444	0.0476111	0.0874444	0.0831579	0.0512727	0.202143	0.0779583	0.0660252	0.0282712	0.0997511	0.199106	0.0603021	0.129772	0.0562756	0	0	0.0326216	0	0	0.0731815	0.0657475	0.0882124	0.436744	0.2049	0.0648712	0.06825	0.0945299	0.164953	0.0420196	0.27897	0.0349924	0.26007	0.32629	0.127719	0	0	0.038303	0.0534588	0.0414333	0.0782208	0.104526	0.164197	0.0837083	0.202587	0.23255	0.193781	0.354549	0.419209	0.331408	0.269107	0.128258	0.14303	0.179793	0.104772	0.157138	0.158823	0.31972	0.108574	0.128443	0.128826	0.130115	0.142235	0.235868	0.1794	0.155833	0.233894	0.14229	0.173979	0.11129	0.101795	0.0261951	0	0	0	0.388995	0	0.111	0.08752	0	0.0673016	0	0.0651047	0	0.0722043	0.0475067	0.0583684	0	0	0.0549394	0.0852573	0	0.168684	0	0	0.0962718	0.0359936	0	0	0	0.110133	0	0	0.03625	0.0610244	0	0.0363529	0.0583178	0	0.107205	0.0776273	0.0270108	0.10725	0.0847236	0.0657701	0.0809556	0.042	0.109354	0.0416818	0.0661156	0	0.0649212	0.286	0.0270108	0.06825	0	0.0931395	0	0	0.0622738	0.178159	0.0874444	0	0.119092	0.0709167	0	0.129299	0.0398222	0.0714118	0.140166	0	0.0852456	0.0767681
ACTTATCGTAAGGAGA-1_4	0.0572955	0.0640245	0.107143	0.0704587	0.052297	0.0596238	0.0873795	0.110327	0	0.0582667	0.14755	0.0570171	0.0641036	0	0.108966	0.0937143	0.0651412	0	0.0268254	0.0736254	0.0382976	0.0826298	0.0301067	0.0271806	0	0.0642381	0.0752368	0.0740038	0.107499	0.0360733	0.162703	0.0984858	0.119347	0.0645686	0.0457949	0.0579612	0.06625	0.0475909	0.0560404	0	0	0	0.249896	0	0	0	0.0566344	0.0438694	0.0672147	0.0434498	0.0334722	0.140813	0	0.0439422	0.11725	0	0.034502	0.127399	0.0732167	0	0.0581667	0	0.0609338	0	0	0	0	0	0	0.0452305	0.0778333	0.160645	0.163393	0.075387	0.100674	0.046781	0.074096	0.1901	0.1607	0.0701143	0.0840755	0.124417	0.298196	0.126092	0.0690833	0	0.208524	0.155879	0	0	0.211369	0.100235	0.43239	0.222464	0.0582667	0	0.1325	0.0301067	0	0.0447348	0.0640292	0.142	0.0809524	0.0949009	0.166056	0.110519	0	0.0492778	0.0701884	0.163167	0.275567	0.0306944	0.109875	0	0.0640741	0.0706296	0.103749	0.117302	0.087284	0	0	0	0.164444	0.0690833	0.0613772	0	0.0815	0.100752	0	0.0957135	0.188019	0	0.086634	0.0643846	0	0.104319	0.098627	0.0714167	0	0	0	0	0	0	0.1325	0.1157	0.1325	0.0872273	0.231233	0.0937778	0	0.129571	0	0	0.0809524	0.0641759	0	0.0568462	0	0	0.0535758	0.0676129	0	0	0.0540625	0.114143	0	0.0961712	0.117705	0.0804521	0.0780833	0.133871	0.151167	0.115139	0.156822	0.0643846	0.0593016	0.0937778	0	0.07	0.0703763	0	0.0394	0	0.61198	0.0270145	0.0662045	0.107499	0.104627	0	0.0591839	0.131631	0.307037	0.0712941	0.16547	0	0.0597647	0.44317	0.525401	0.0382708	0.0640741	0	0	0.113533	0.0939348	0.160139	0.1505	0.0583011	0.165486	0.0799912	0.154758	0.0535758	0.144781	0.107106	0.165993	0.143689	0.138593	0.174407	0.0864167	0.120417	0.0537222	0.0518685	0	0.0497222	0.0676444	0	0.0474483	0.0509833	0.0515098	0.04372	0	0	0	0.0960093	0.115825	0.13537	0.116197	0	0.0559649	0.0301067	0	0	0	0.068119	0	0.0675018	0.126458	0.0832857	0.0604048	0	0	0	0.0301067	0.136719	0	0.078239	0.0859773	0.0989022	0.0378431	0.0640741	0.10445	0.0604048	0.0888519	0.120493	0.185889	0	0.0505072	0.0714167	0.0726923	0.115139	0.099881	0	0.0593958	0	0.172758	0	0.0634028	0	0.0937778	0.0495524	0.174989	0	0.13738	0.0640741	0.119356	0.0395417	0.24358	0.122071	0	0.0604052	0.140668	0.0817151	0.0815	0.119693	0.150259	0	0.0566992	0.085345	0.103204	0	0	0	0.0903725	0	0	0	0.0531505	0.0937778	0.169542	0.0714167	0	0	0	0	0.0832833	0	0	0.0795196	0.512138	0.0730963	0.0520621	0.0829641	0.158724	0.226864	0.111286	0.159111	0	0.0595652	0.172593	0.155933	0	0	0	0.329333	0.0436543	0	0.0526014	0.038	0	0	0.0682113	0.0530867	0	0	0.0535758	0.0937778	0.106897	0.193095	0.0496051	0.0814261	0.204286	0.0882255	0.0882255	0.106842	0.128713	0.103559	0.109932	0.114172	0.118443	0.0988972	0.0880083	0.0962345	0.124784	0.109365	0.124964	0.117	0.119406	0.0978241	0.104642	0.104781	0.0740404	0.0783178	0.0810536	0.110065	0.0944674	0.14352	0.113615	0.107477	0.0959402	0.118791	0.103347	0.101759	0.0982143	0.119826	0.0916443	0.121093	0.102387	0.0938727	0.119085	0.109888	0.108932	0.0991476	0.11503	0.119027	0.10522	0.0988983	0.119028	0.102197	0.144879	0.115433	0.106821	0.035803	0.0751364	0	0.0456559	0.0690833	0.0537222	0.143114	0.0491417	0.0681364	0.0700741	0.0550486	0.068658	0.109733	0.079803	0.0892333	0.347306	0.225195	0.0886042	0	0.0996232	0.0553913	0.0295897	0.101763	0.0690833	0.0350877	0	0.0809524	0.0716	0.0593016	0	0.0587867	0.14103	0.0544747	0	0.400069	0.129571	0.101889	0.227557	0.0596955	0.0815982	0	0.0827755	0	0.0620819	0.0318018	0.0473158	0.0531505	0.130779	0.0656023	0.0465128	0.0892265	0.0535758	0	0.0670741	0.0348646	0.107448	0.0272549	0.130679	0.0940281	0.119127	0.0572424	0.117867	0.0965196	0	0.1325	0	0.0640741	0.0649211	0.103818	0	0.0916667	0.0381887	0.0665085	0.100186	0.20043	0.0714375	0.114517	0.0448013	0.0937778	0	0.0269369	0.0815	0	0.0665111	0.0646566	0.0936176	0.442723	0.212402	0.0564924	0	0.104907	0.136336	0.108363	0.280496	0.0400303	0.265709	0.312002	0.104642	0.0732167	0.0641754	0.0566894	0.0869765	0.135776	0.0725714	0.116615	0.157458	0.0430542	0.257238	0.296002	0.244113	0.335439	0.467825	0.224238	0.328565	0.166679	0.17814	0.244966	0.103464	0.19835	0.256847	0.306988	0.115711	0.133635	0.137099	0.144017	0.18113	0.275923	0.222431	0.230897	0.256809	0.210767	0.223337	0.109834	0.108642	0	0.0971532	0.0570877	0	0.388756	0	0.114143	0	0	0.0474048	0	0.0731653	0.0537222	0.027828	0.114573	0	0	0	0.133015	0.183421	0.126458	0.210222	0	0	0.117663	0.0894936	0	0	0	0.160578	0	0	0.0408929	0.0946341	0.0361587	0.0515098	0.106729	0	0.136995	0.0566121	0.0388065	0.0886667	0.0973333	0	0.0689556	0.0438095	0.105046	0.0321212	0.0543537	0.0582292	0.108594	0.38419	0.0456559	0.100458	0.138642	0.095152	0	0.108333	0.0922381	0.190716	0.0640741	0.0780833	0.13098	0.109875	0	0.196779	0.057	0.0842549	0.160619	0.163296	0.163561	0.218522
GTTACCCTCGACCCAG-1_4	0.0738182	0.0510098	0.0944937	0.0743432	0.0648746	0.0799307	0.0870726	0.104869	0	0.0975667	0.0983953	0.027265	0.0944099	0.117905	0.0485977	0.0940667	0.0678039	0.0274468	0.0497381	0.0580649	0.0504762	0.0729006	0	0.0353681	0.028125	0.0631515	0.057614	0.045803	0.126857	0.0451722	0.171371	0.105189	0.150102	0.0437386	0.0435513	0.0548605	0.181583	0	0.0830303	0	0	0	0.20282	0.0415736	0	0	0.0413011	0.0451396	0.0651751	0.0457831	0.0274815	0.13721	0.0339431	0.0398489	0.116954	0.0272333	0	0.131184	0.0833167	0.0282099	0.057825	0	0	0	0	0	0.0286444	0	0.0273158	0.055227	0.0558375	0.144632	0.156485	0.0569754	0.163521	0.0425817	0	0.189324	0.170407	0.0724619	0.0598281	0.225042	0.273667	0.150408	0	0	0	0	0	0	0.184637	0.112197	0.429496	0.216321	0	0	0.0965556	0.0404533	0	0.0512121	0.0679667	0.137095	0	0.104009	0	0.103704	0.267	0.137241	0.0495217	0.0912037	0.27905	0.0651944	0.101229	0	0	0.148333	0.11314	0.119286	0.190889	0	0	0.038716	0.231778	0.217694	0	0.0359649	0	0.108872	0	0.0791771	0.186246	0	0.062281	0.0664103	0	0.0732029	0.0690556	0	0	0.0651944	0.0965556	0	0	0	0.272111	0.108506	0.0965556	0.0363864	0.156967	0	0	0.218429	0	0	0	0.0658333	0	0.0425128	0	0.0833333	0	0.124935	0.137095	0	0.0912917	0.117905	0	0.0933082	0.103646	0.0663105	0.118722	0.116825	0.0557083	0.0712778	0.112844	0.0664103	0	0	0.166667	0.1218	0.0908118	0	0.0404533	0	0.609948	0.0397536	0.110697	0.114989	0.115753	0.0372963	0.119655	0.12484	0.273259	0.108961	0.160643	0	0	0.445076	0.523819	0.057349	0	0.058871	0.0965556	0	0.116696	0.150198	0.153222	0.135559	0.159582	0.153439	0.16474	0.0770909	0.146781	0.0584389	0.174687	0.119378	0.132519	0.103704	0.202667	0.126917	0.0651944	0.0552722	0	0	0.1252	0	0	0.0469	0.0388235	0.0443733	0.086	0	0.0588235	0.0567407	0.118177	0.125987	0.0512121	0.136889	0.0529825	0	0.0965556	0.0511111	0	0	0.0363721	0.0645333	0.205167	0.045	0.045	0.0965556	0	0	0	0.148034	0	0.0541258	0.0788182	0.0727572	0.086549	0.0659259	0.109737	0.071881	0.16937	0.135449	0	0	0.0844348	0	0.0664103	0	0	0	0.0712708	0.0659259	0	0	0.0752778	0	0	0.0628	0.178321	0	0.112544	0.0659259	0.112083	0.0912917	0.232035	0.0639091	0.136889	0.0596471	0.126406	0.0961989	0.0599333	0.0786933	0.0507407	0	0.076374	0.0830643	0.114	0.0770909	0.0405833	0	0.181431	0	0	0	0.0413011	0	0.239458	0.10375	0	0	0	0	0.0874667	0.136889	0.0975667	0.118897	0.524823	0.117422	0.112938	0.107379	0.180665	0.231959	0.131952	0.164222	0.0965556	0.143239	0.219333	0.198	0	0.106848	0	0.329167	0.0297531	0	0.0482899	0.0427748	0	0.0372963	0.123967	0.118087	0	0	0.0550909	0.0965556	0	0	0.108364	0	0.186515	0.108206	0.092791	0.0986276	0.113133	0.0995423	0.115453	0.111625	0.134947	0.0991095	0.091495	0.0937035	0.128607	0.0849287	0.119244	0.107833	0.104051	0.0846281	0.101108	0.110444	0.0841414	0.0842073	0.0930285	0.0990204	0.0946561	0.113335	0.113409	0.112687	0.0888274	0.104165	0.112283	0.0826786	0.0943146	0.0965207	0.10149	0.118296	0.102104	0.0924874	0.09964	0.112286	0.118048	0.0929718	0.13229	0.111688	0.0915267	0.08868	0.1106	0.0921592	0.100668	0.10995	0.0986667	0.0512121	0.0770909	0.131905	0.0928495	0.126889	0	0.150434	0.0499667	0.093428	0.0598025	0.0999792	0.0747965	0.0983167	0.0791636	0.0753667	0.356668	0.240339	0.0761667	0.086	0.127391	0	0	0.128499	0.118722	0	0	0	0	0.128968	0	0.10572	0.137758	0.0554747	0.0550909	0.408928	0.131905	0.103704	0.244177	0.0718272	0.0754521	0	0.0781769	0	0.0568947	0.0397207	0.0487018	0.0545376	0.177892	0.0972982	0	0.137013	0.0770909	0.117905	0.148352	0.0637083	0.0957377	0	0.135254	0.10794	0.0783529	0.0438788	0.0753667	0.0901863	0	0.231778	0	0	0.0273158	0.0770909	0	0.0830313	0.0280755	0.0639096	0.12539	0.207829	0.0605625	0.0998222	0.0482051	0	0	0.0493153	0.150867	0	0.0817926	0.0924646	0.106801	0.453425	0.209762	0.0402121	0	0.133847	0.0853097	0.123392	0.286191	0.0489659	0.259173	0.310396	0.0931183	0	0.126526	0.0327727	0.0654902	0.158224	0.0624675	0.143195	0.13742	0.062075	0.267712	0.30499	0.262792	0.328382	0.483245	0.208514	0.351622	0.165554	0.189518	0.27611	0.106129	0.213079	0.250272	0.306557	0.114086	0.132775	0.138503	0.137073	0.173654	0.274998	0.216825	0.210145	0.258757	0.215622	0.247683	0.110751	0.0897225	0	0.0924265	0	0	0.391496	0	0.23381	0.0307733	0.0568406	0.0549286	0.127444	0.0628209	0.099	0.0393333	0.128133	0.17114	0	0	0.199727	0.219216	0.116	0.224462	0	0	0.132545	0.0747564	0.121368	0	0	0	0.121368	0.0735	0.0293333	0.0940772	0.0465397	0.0388235	0.143256	0.0608889	0.131623	0.0783	0.0283656	0.128643	0.0272195	0	0.0652741	0.1705	0.124108	0	0.0906531	0.0398854	0.130545	0.199238	0.058871	0.144667	0.111704	0.0888619	0	0.0762874	0.0631071	0.209408	0.110481	0	0.126727	0	0.116	0.169627	0	0.131533	0.155119	0.222852	0.109421	0.17987
CCACGTTCACTGAGGA-1_4	0.0882197	0.0751912	0.0918207	0.0740363	0.0641122	0.0826535	0.0850693	0.0798889	0	0.0841667	0.103496	0.0936154	0.0773108	0	0.0405632	0.0278952	0	0	0	0	0.0384484	0.0717869	0	0	0.0284479	0	0	0	0.0629689	0	0.0803615	0.0783171	0.05856	0	0.032609	0.032876	0.0663125	0	0	0	0	0	0.0926557	0.0445116	0	0	0.057914	0.0522387	0.0600508	0.0452289	0.034213	0.100118	0.0479431	0.0563778	0.0918788	0.0356417	0.0348196	0.0895747	0.0469167	0	0.229642	0	0	0	0	0	0.0591778	0	0	0.0712376	0.0591208	0.105411	0.267492	0.078	0.0916458	0.0507157	0.0524495	0.307125	0.186654	0.0617476	0.0683124	0.14725	0.130686	0.116649	0	0	0	0	0	0	0.0949345	0.0750455	0.423173	0.213901	0	0	0	0.04616	0	0.0491894	0.0802875	0.142143	0.117952	0.0740811	0.0982778	0.0928519	0.138286	0.0918519	0.0971159	0.177907	0.261911	0.0656389	0.123292	0	0	0.0664167	0.0828189	0.106829	0.0816667	0	0	0.0601975	0	0.131472	0.0514211	0.145193	0	0.0891158	0.0609667	0.0975833	0.184891	0.0848095	0.0785686	0	0	0.119391	0.0888333	0	0	0.0318194	0	0	0	0	0.0982778	0.150868	0.166167	0.111333	0.159667	0.257278	0	0.138286	0	0	0	0.143713	0	0.0769011	0.0559815	0.0848095	0.182515	0.0407742	0.138286	0	0	0.131381	0	0.0786895	0.10171	0.0574155	0.0519722	0.0959611	0	0	0	0.0736667	0.0884444	0	0	0.0700667	0.0915538	0	0.09612	0.0841667	0.596116	0	0.0840455	0.0750893	0.0794733	0	0.0605517	0.129589	0.0958519	0	0.158415	0	0.0785588	0.428202	0.50977	0.0517969	0.0670741	0.0286989	0	0	0.0690797	0.13221	0	0.127817	0.137607	0.0612719	0.132054	0.180636	0.1271	0.0618167	0.0957933	0.131867	0.0277685	0	0	0.20525	0.09725	0.0434465	0	0	0.112889	0	0	0.0643	0.0871765	0.0674133	0.0856667	0	0.0927059	0	0.0765714	0.0917337	0	0	0.109395	0.0636533	0.0982778	0.119611	0	0	0	0.0408667	0.0747917	0	0	0.233556	0	0	0.0766933	0.129197	0	0.10839	0.103602	0.0804094	0.154098	0	0.124192	0.0623095	0.136944	0.110072	0	0.136944	0	0	0.0931795	0.0713056	0.0623095	0	0	0.157259	0.0560303	0	0.0715694	0	0.0982778	0.0862762	0.166126	0	0.116617	0	0.105568	0.0663125	0.213174	0.0598586	0	0.0581046	0.0904124	0.0862097	0.0841667	0.0682233	0	0.119611	0.0354228	0.109433	0.0378704	0.108727	0.0412292	0	0.199412	0	0	0.0609667	0.0548817	0	0.123792	0.121583	0.0457381	0.0736667	0.21419	0.0928519	0.1352	0.0982778	0.156367	0.0667304	0.498192	0.0515667	0.0460452	0.0877641	0.141525	0.195606	0.0457381	0	0	0	0	0	0	0	0	0.136944	0	0	0	0	0	0	0.0450863	0	0	0	0	0	0	0	0	0.089433	0.197342	0.108907	0.0890547	0.126922	0.127124	0.118226	0.118392	0.116297	0.154794	0.0851244	0.115387	0.0788174	0.134325	0.0965522	0.124035	0.116899	0.110474	0.0990988	0.101658	0.107961	0.0893586	0.0926079	0.085809	0.089733	0.0884303	0.119463	0.135353	0.126552	0.0879915	0.115827	0.0878579	0.0941054	0.0930646	0.110191	0.08861	0.113401	0.122956	0.0952429	0.100668	0.113886	0.0884388	0.100887	0.107525	0.125416	0.0968383	0.101005	0.107853	0.0946036	0.110972	0.10059	0.100036	0.0360152	0.0765379	0	0.176301	0	0.0957222	0.152681	0.0825667	0.145307	0.0730741	0.123069	0.0735152	0.0666375	0.041603	0.0353167	0.34545	0.243257	0.142687	0	0.0577391	0.0759275	0.0618462	0.169008	0.119611	0.0867193	0.0848095	0.0848095	0.0868733	0.252159	0	0.03952	0.0560303	0.0949899	0	0.409981	0	0	0.221059	0.0875185	0.0896804	0.17625	0.0986508	0	0.086845	0.0676126	0	0.0623656	0.156469	0.0532456	0	0.0887821	0	0	0.25987	0.100229	0.0580109	0.045098	0.138031	0.0739598	0.045098	0.0503636	0.157283	0.0519216	0	0	0	0.0670741	0.033693	0.0560303	0.0848095	0.0538125	0.0716101	0.125215	0.129892	0.205614	0.109552	0.136233	0.0392949	0.0982778	0	0.0276667	0	0	0.119937	0.0556768	0.131288	0.443907	0.219501	0.0349167	0	0.0961074	0.115774	0.0887843	0.276475	0.0355871	0.253456	0.319306	0.120414	0.0353167	0	0.0750455	0.0416392	0.103586	0.0669264	0.102236	0.190582	0.114017	0.220019	0.251103	0.215226	0.411143	0.434289	0.233535	0.290091	0.148385	0.151025	0.202027	0.0938812	0.172672	0.16833	0.333009	0.114179	0.127801	0.129709	0.127107	0.161185	0.240286	0.180221	0.167609	0.233585	0.165753	0.195189	0.0938589	0.0866853	0	0	0.0365088	0.0295027	0.386984	0.0465625	0.167619	0.0442267	0	0.051131	0.0596481	0.0752727	0.0481528	0.0286989	0.0700533	0.0365088	0.0670741	0	0.0333485	0.104871	0	0.167164	0.0916667	0	0.0963673	0.0468333	0.0571404	0	0	0.0433111	0.0571404	0	0	0.0668618	0.036381	0.0871765	0.0812481	0	0.126857	0.0586697	0.0286989	0.0620476	0.0416098	0.0293218	0.0275481	0.196405	0.0887586	0.0438939	0.0278299	0.0708021	0.0842	0.0848095	0.0766129	0	0.0990123	0.0914603	0	0.0711494	0.0876786	0.186522	0	0	0.0856712	0	0	0.0960343	0	0.104643	0.142834	0.0670741	0.121947	0.0920833
CCCTCTCAGACTACGG-1_4	0.0347197	0.0476569	0.111498	0.0965182	0.0703267	0.0780396	0.0953696	0.10434	0	0	0.0760078	0.066812	0.0799144	0	0.14331	0.0789905	0.0746843	0.0344184	0.0575079	0.0591534	0.0660952	0.0907644	0.03096	0.0355903	0.0383646	0.0781515	0.0582544	0.0683977	0.116673	0.0363077	0.182421	0.110612	0.120116	0.0436209	0.0938013	0.0808682	0.0662708	0	0.0677576	0.0740833	0.0515	0	0.176459	0.0350078	0	0.0278824	0.0408495	0.0450135	0.0703023	0.0906104	0.0384352	0.129946	0.0367642	0.0460178	0.112392	0.0330167	0	0.195968	0.1695	0	0.0942708	0	0	0	0	0	0.0363556	0.027625	0	0.0886064	0.067575	0.213922	0.169771	0.0687494	0.105528	0.0471438	0.0644949	0.218389	0.176591	0.0987619	0.0677736	0	0.201647	0.118394	0	0	0.116381	0.148909	0	0	0.18281	0.181	0.438774	0.215481	0	0	0.0973333	0.0400267	0	0.0790076	0.0731167	0.35219	0.084	0.151225	0.156111	0	0.084	0.0581296	0.048913	0.0999815	0.27894	0.0315833	0.0647708	0.0664444	0.0664444	0.144843	0.128074	0.129361	0.102099	0	0	0	0.162278	0.118222	0.0485088	0.0481404	0	0.141177	0	0.0975	0.192006	0	0.0567647	0.0655897	0	0.0712899	0.0623571	0.0740833	0	0.0410278	0	0	0.0515	0.0555152	0	0.0990883	0	0.0564545	0.172767	0	0	0.130143	0	0	0	0.0276111	0	0.0451062	0.0501481	0	0.0555152	0.0769247	0.130143	0	0.0610625	0.166	0	0.0839658	0.100986	0.0506941	0	0.156477	0.301646	0	0.0644667	0.0655897	0.072127	0	0	0.168089	0.0913011	0	0.0785733	0.0604	0.610679	0.035529	0.0819697	0.108684	0.0999067	0	0.0402644	0.117079	0.303352	0.034549	0.154792	0	0.0514314	0.446304	0.524511	0.0479062	0.0664444	0	0	0	0.118572	0.161329	0.135111	0.0862796	0.145948	0.077193	0.156117	0.0761212	0.13097	0.209294	0.176867	0.0963111	0	0.176667	0.134167	0.226167	0.122222	0.055526	0.0580444	0	0.177422	0	0.0369425	0	0.039098	0	0	0	0	0.064287	0.097161	0.12652	0.0978636	0	0.063614	0.03096	0.135111	0.0703889	0.0916296	0.118714	0.0907209	0.103063	0.2265	0.112786	0	0	0	0.116381	0.0400267	0.156048	0.0557018	0.0618428	0.0914773	0.100975	0.0918627	0	0.119578	0.193524	0.0606667	0.0503768	0	0	0.110261	0	0	0.0515	0.0453333	0	0.0383646	0	0.0555152	0	0.0983056	0	0.0973333	0.0670095	0.198128	0	0.129472	0.10563	0.0841591	0.0550417	0.237635	0.252152	0	0.090719	0.125309	0.1275	0.0604	0.0793633	0.0999815	0	0.104602	0.0669006	0.243426	0	0.105083	0	0.058098	0	0	0	0.0672043	0	0.120375	0.102417	0	0.0655897	0	0.0664444	0.164967	0.135111	0	0.0696275	0.515485	0.0812	0.117028	0.0762359	0.157642	0.232	0.112786	0.159056	0	0.11579	0.216815	0.195733	0	0.0761212	0	0.322444	0	0	0.0487899	0.037045	0	0.0501481	0.0868274	0.07296	0	0	0.0555152	0.0973333	0	0	0.0895282	0.0702509	0.197902	0.100862	0.100385	0.103515	0.12841	0.0972222	0.109932	0.114748	0.125342	0.102902	0.10515	0.0936734	0.126741	0.0930216	0.121096	0.120655	0.108813	0.106253	0.12332	0.109239	0.083596	0.0762228	0.0844456	0.102872	0.0960952	0.142343	0.12334	0.126501	0.112431	0.121054	0.109381	0.0790272	0.098017	0.115794	0.10227	0.121107	0.0976549	0.0962228	0.108292	0.0991106	0.114519	0.105391	0.129393	0.123234	0.102267	0.097475	0.120905	0.10259	0.128292	0.100789	0.114486	0.0404242	0.0534697	0.084	0.0655484	0.0515	0	0.134372	0.02735	0.088375	0.0299259	0.0635	0.0377532	0.067875	0.0540485	0.0637333	0.339104	0.214839	0.0647708	0.0555152	0.0322899	0.0572464	0	0.0684628	0	0.0481404	0.198381	0.084	0.0507733	0.0886667	0	0.0438267	0.0875758	0.0280606	0	0.391134	0	0	0.199021	0.0676955	0.0708447	0.0740833	0.0792404	0	0.0851725	0.045973	0	0.0470323	0.124925	0.0488772	0.0481538	0.0830598	0.0555152	0	0.101333	0	0.0519454	0	0.133105	0.0721767	0	0.0433939	0.0927	0.0918627	0.0362105	0	0	0	0	0	0	0.0641458	0.0389937	0.0582486	0.0899873	0.189857	0.0873229	0.07745	0.0843654	0.159056	0	0	0.0604	0	0.0725556	0.0579697	0.0807386	0.437642	0.199142	0.109159	0	0.121179	0.109892	0.12599	0.280025	0.0537197	0.26061	0.311914	0.0949642	0.0560167	0.0557018	0.103705	0.0702549	0.121457	0.0768398	0.116052	0.186824	0.0478583	0.266162	0.290279	0.254728	0.351981	0.467647	0.23513	0.323973	0.174142	0.185861	0.242357	0.102271	0.191318	0.258472	0.326681	0.122722	0.141709	0.143986	0.143963	0.199587	0.292798	0.243224	0.241979	0.281877	0.215741	0.227622	0.132534	0.100074	0	0.0958505	0.0563333	0	0.399455	0	0	0.03096	0	0.0672302	0	0.0542314	0.0743889	0.0832796	0.0871067	0.0783509	0	0	0.0937273	0.200877	0.126333	0.210535	0.0555152	0	0.135647	0.0858269	0	0	0	0	0	0	0.0295	0.0675285	0.0695556	0.125627	0.137729	0	0.115844	0.0508909	0	0.0375952	0.0608618	0.0402644	0.0834815	0.0453333	0.111274	0.0433939	0.0545782	0.0659896	0.0796727	0.084	0.0728602	0.186208	0.110099	0.107547	0	0.129862	0.127667	0.183249	0	0.0703889	0.129646	0.0550417	0	0.203098	0.0429333	0.119635	0.181018	0.112667	0.233719	0.229464
TCACAAGAGTAAACAC-1_4	0.0466667	0.0465343	0.0899979	0.0684257	0.0647591	0.0516766	0.0833729	0.051902	0	0	0.0918062	0.0350085	0.0547568	0.0807619	0.0283448	0.0362286	0	0	0	0	0.0342302	0	0.0300533	0	0	0	0.0268421	0	0	0.0497473	0.0786479	0.0599776	0.0473333	0.051902	0	0	0	0	0	0	0.0808056	0.0351232	0.0448525	0	0.0742037	0	0.0847204	0.0860586	0.111455	0.0366627	0.0626667	0.0772955	0.119012	0.04672	0.0904278	0.0817083	0.0674588	0.0647845	0	0.0278765	0.0566875	0	0.0566303	0	0.0533958	0	0	0	0.036693	0.0661028	0.0511917	0.112961	0.142445	0.12543	0.0338194	0.0963464	0.0826894	0.161911	0.117295	0.0953667	0.0971593	0.11125	0.0833137	0.104823	0	0	0.112619	0	0	0.134238	0.0757619	0.121394	0.420414	0.215074	0	0	0	0	0	0.0268636	0.0497958	0	0	0.0713784	0	0	0.159524	0	0.0747246	0.0540741	0.242294	0.0692083	0.0594583	0	0.0639259	0.0269815	0.0402798	0.0821667	0.0290864	0	0	0	0	0.0496111	0.0268421	0	0.0955667	0.0876501	0	0.0792552	0.161531	0	0.0615752	0.0464103	0	0.0313043	0.0497619	0	0.099125	0.0399306	0	0	0	0	0.0935556	0.0842362	0.146889	0.0671591	0.0901333	0	0	0.0807619	0	0	0	0.0269815	0	0.0668571	0	0	0	0.0736774	0.0807619	0	0.0394583	0.0807619	0.0350175	0.0914909	0.113738	0.0616484	0.12675	0.0761752	0	0.122222	0.151133	0.0464103	0.0948889	0.146889	0	0.0663778	0.059086	0	0.0780533	0.0804333	0.586922	0.0471087	0.0479015	0.104031	0.0892	0	0.055046	0.134022	0	0.0528431	0.171614	0	0.0911176	0.412601	0.49677	0	0	0	0	0.0901333	0.0828841	0.0968343	0	0.117366	0.129441	0.0984912	0.105473	0	0.101344	0	0.0569	0.0995111	0	0	0	0	0.0899167	0.0444924	0	0	0	0	0	0.0526167	0.0377647	0	0	0	0	0.0573796	0.0907823	0.10634	0.0868106	0	0.076307	0.06708	0	0	0	0	0	0.0371368	0	0	0	0	0	0	0	0.130972	0.0547193	0.0733962	0.101523	0.0636848	0.121451	0	0.103863	0	0.0486852	0.0788841	0.146889	0.155944	0	0.11125	0.0752051	0	0	0	0.0275625	0	0.0534545	0	0.0629028	0	0	0.0535333	0.171181	0	0.109946	0.105519	0.0927652	0.0628542	0.197157	0	0	0.0534706	0.107307	0.0557688	0.0581333	0.09268	0.127722	0.12675	0.0267805	0.084076	0.0793148	0.0874848	0.0394583	0	0.0377647	0	0	0	0.0349785	0	0.11125	0	0	0	0	0	0	0.166778	0.0581333	0.0742598	0.488533	0.0686148	0.028678	0.101051	0.147148	0.153582	0.0665714	0	0	0.0486957	0	0	0	0	0	0	0.0429506	0	0	0	0	0	0.0459167	0.0363067	0	0	0	0	0.0635641	0.112619	0.0366974	0.0986942	0.212854	0.109446	0.101244	0.128888	0.128587	0.148489	0.1076	0.12494	0.132657	0.0880862	0.10811	0.0765528	0.176923	0.0823433	0.119682	0.123222	0.109924	0.0820938	0.093403	0.121292	0.0882761	0.0754266	0.108477	0.0930884	0.0905891	0.15097	0.14269	0.11448	0.094041	0.0969343	0.10935	0.104685	0.0843844	0.12627	0.0747887	0.102702	0.130489	0.0930553	0.120183	0.0930737	0.105432	0.100801	0.144133	0.114511	0.10209	0.1015	0.127458	0.125794	0.113648	0.108851	0.107959	0.0268636	0.0491667	0	0	0	0	0.120211	0.0405667	0.0801212	0.118716	0	0.0959481	0.0985083	0.0513697	0.0339	0.340677	0.217442	0	0.0534545	0.073971	0	0.0507436	0.0685207	0.160083	0	0.14219	0	0.0530533	0.0804127	0.0492095	0.0787867	0.0737273	0.0273737	0	0.397287	0	0	0.203955	0.0808107	0.0723699	0.168042	0.102728	0.0437143	0.0811199	0.0392342	0.0640351	0.117925	0.125373	0.0644211	0.0710256	0.0615983	0	0.0807619	0	0.0837187	0.101962	0.0337745	0.136161	0.0565904	0.0824216	0.109333	0.0726167	0.0499902	0.0467544	0.185444	0	0	0.0413509	0.0534545	0.126476	0.0375625	0.0733962	0.028678	0.0825654	0.182248	0.0760417	0.0873	0.0740385	0	0	0.0269009	0	0	0.0626815	0.0387172	0.080415	0.434474	0.203276	0.0341364	0	0.101556	0.107171	0.0499902	0.277374	0.0401023	0.259018	0.312747	0.109159	0	0	0.0642652	0.0447373	0.0813905	0.0898874	0.100905	0.163652	0.0591542	0.204782	0.242811	0.197178	0.351843	0.425123	0.332009	0.275232	0.130242	0.149769	0.194072	0.0992826	0.156873	0.174892	0.313121	0.109549	0.12532	0.125445	0.128407	0.151613	0.241159	0.187361	0.165586	0.229075	0.149683	0.179574	0.0920102	0.083892	0.0322195	0.0931801	0	0.0380765	0.384254	0	0	0.0300533	0	0.105623	0	0.069562	0	0.0914624	0.04768	0.0584211	0	0	0	0.0800234	0	0.181045	0	0	0.103455	0.0360769	0	0	0	0.0930444	0	0	0	0.0880813	0.0267937	0.0833137	0.050062	0	0.102947	0.0751	0.0277849	0.06175	0.0816911	0	0.102215	0.0437143	0.10932	0.0320606	0.0506939	0.0275625	0.0534545	0.191381	0	0.23375	0.0373457	0.0848801	0	0	0.0958214	0.17201	0	0	0.113545	0	0	0.101667	0	0.0870353	0.144726	0.0994815	0.0518596	0.0991087
TGGTGATTCTTGCGCT-1_4	0.0593864	0.0705245	0.121312	0.0524224	0.0471584	0.0515314	0.0706007	0.0464771	0.111	0	0.0608682	0.0498632	0.0387027	0	0.0356437	0.0265238	0	0.0266454	0	0.0454661	0	0	0	0	0	0	0	0	0	0	0	0.0575752	0	0.0270915	0	0.051093	0	0.0487727	0.0337879	0	0.0757222	0	0.0374317	0	0.158074	0.0266373	0.0957957	0.103824	0.178935	0	0.0264352	0.0633901	0.182228	0.0789733	0.0774528	0.180375	0.0892353	0.0703161	0	0	0.102433	0.0416818	0.0550748	0	0.0922708	0	0.0451111	0	0.0263246	0.0718652	0.0897083	0.110509	0.150997	0.185356	0.0267431	0.118013	0.111788	0.165588	0.120739	0.140779	0.0938931	0.0687917	0.093451	0.0882992	0	0	0	0	0	0.125524	0.0543214	0.104962	0.427102	0.218672	0	0	0	0	0	0	0.0653458	0.111	0	0.0880811	0	0	0	0	0.0949565	0.0352037	0.240465	0.0819861	0.0382292	0	0	0.0328611	0.0539959	0.0862961	0.0369259	0	0	0.0369259	0.0902778	0	0.0592719	0.0461579	0	0.0875839	0	0.0823854	0.16293	0.0779524	0.0620654	0	0	0.0472899	0.0687937	0	0	0.0616111	0	0	0	0	0	0.0809514	0.0902778	0.0722197	0.0561667	0	0.128833	0	0	0	0	0.0264352	0	0.0383846	0	0	0	0.0396452	0	0	0	0.0779524	0.0543684	0.110295	0.12666	0.0639543	0.146583	0.0642336	0	0.0479722	0.0401111	0	0.0319841	0	0	0.113178	0.0945968	0	0.0292667	0	0.590463	0.0891594	0.0339848	0.0788192	0.0812133	0	0.0918046	0.129217	0	0	0.167125	0	0.0266373	0.415057	0.499404	0.0477969	0	0	0	0	0.0496739	0.109477	0	0.0517634	0.128482	0.0365175	0.10226	0	0.0923852	0.0615667	0.0422267	0.0401111	0	0	0	0	0.0710139	0.0439327	0	0	0.0623111	0	0.0276667	0.0495667	0	0	0	0	0	0	0.0874014	0.101349	0.037	0	0.116096	0.100613	0	0	0	0	0.0531163	0.0490386	0.117208	0.0733571	0.0968095	0	0	0	0.07528	0.151433	0.0970175	0.0604151	0.0965076	0.0680036	0.166824	0	0.125603	0	0	0	0	0.154833	0.0405072	0	0.0705128	0.08025	0.0699762	0	0.0507917	0	0.165485	0.0902778	0.0298194	0	0	0.074581	0.179593	0	0.119171	0.0617407	0.115705	0.0526875	0.197688	0	0	0.0270915	0.104929	0.0499785	0	0.0667867	0	0.124556	0.0319431	0.0952164	0	0.0819394	0	0	0	0	0	0	0	0	0	0	0	0	0	0.0617407	0.0329167	0.162722	0	0.0636863	0.482537	0.0900704	0.0451977	0.0653179	0.121335	0.148952	0	0	0	0.0631232	0.163852	0.148067	0	0	0	0	0	0	0	0	0	0	0	0	0	0	0.151303	0.145778	0.10359	0.186952	0	0.0812251	0.240652	0.126287	0.080325	0.132534	0.133204	0.117736	0.0891433	0.124821	0.137234	0.0800066	0.111428	0.0751776	0.192842	0.0961957	0.116481	0.120418	0.124328	0.0969883	0.112471	0.11225	0.101966	0.0774162	0.133459	0.111361	0.0990882	0.171358	0.142256	0.122402	0.103097	0.10954	0.0988849	0.137577	0.0782109	0.121582	0.0844897	0.120898	0.139501	0.0988258	0.12647	0.10825	0.103995	0.112942	0.139108	0.130461	0.106367	0.0933517	0.13409	0.132418	0.123703	0.103874	0.116025	0	0.0264167	0	0	0.0479722	0	0.128212	0.0262917	0.0715303	0.0480494	0.0267431	0.0559567	0.0624542	0.0411667	0.0444833	0.35194	0.217364	0.0526875	0	0.0304493	0	0.152167	0.0912342	0.0479722	0.0339825	0	0	0.06812	0	0	0.05286	0.1	0.0267778	0	0.402054	0	0	0.217298	0.0671235	0.0884658	0.302667	0.128252	0.134786	0.119254	0.065491	0.0339825	0.0814086	0.126649	0.0575029	0.0857949	0.0686453	0.0516667	0	0	0.0408854	0.0374317	0	0.139855	0.0481687	0.0520686	0.0416818	0.0595	0.0745098	0	0	0	0	0.0324123	0	0.141667	0.0601771	0.0705535	0.0502881	0.0816392	0.185494	0.0547396	0.0953944	0.0549808	0.0902778	0.0423095	0.0263694	0.0561667	0	0.0822444	0	0.0709052	0.439315	0.212522	0	0	0.0980488	0.170459	0.0604706	0.279048	0.0350417	0.255059	0.325234	0.0970161	0.0444833	0	0.0385	0.0656745	0.0698143	0.0533766	0.107134	0.158542	0.0672958	0.198821	0.230538	0.190606	0.360051	0.408944	0.330367	0.267826	0.119698	0.136478	0.17736	0.0964522	0.154296	0.162728	0.318386	0.115674	0.131738	0.130889	0.132653	0.152344	0.235341	0.181077	0.152308	0.228176	0.135865	0.175613	0.0893374	0.100296	0.0263008	0.0942426	0	0.0287158	0.385255	0	0	0.0292667	0.0304493	0.064754	0	0.0769807	0	0.0665054	0.06916	0.0585614	0	0	0	0.0580819	0.0687917	0.159956	0	0	0.0891392	0.0630321	0	0	0	0	0	0	0.058869	0.10102	0.0263254	0.153216	0.0563049	0.0319841	0.173117	0.0733606	0.0517634	0.073881	0.0708455	0.046	0.0264815	0.0699762	0.125577	0.0311667	0.0377007	0	0.0276667	0.111	0.0346129	0.176875	0.0480494	0.0966639	0	0.0276667	0.0635714	0.167423	0	0	0.112043	0.100375	0	0.115392	0	0.0683882	0.149324	0.0617407	0.0543684	0.0774058
TCATACTCACCGTCGA-1_4	0.0678258	0.0617941	0.125734	0.0703663	0.0610957	0.0604158	0.0642904	0.0749281	0	0.0647667	0.105132	0.0761111	0.0873153	0	0.136253	0.102333	0.0684843	0	0.0707857	0.0877965	0.0522579	0.0789311	0.0412133	0.0285347	0	0.0796061	0.0917193	0.0702992	0.0948903	0	0.168177	0.0873801	0.119089	0	0.0567244	0.0427287	0.157312	0.0350758	0.0589293	0.121208	0	0	0.245454	0	0	0	0.0367849	0.0355541	0.0666215	0.0715783	0.0552407	0.128262	0.0455772	0.0560489	0.095943	0.0510833	0.0377686	0.121698	0.0954	0	0.0717625	0	0	0	0	0	0.0302556	0	0	0.082805	0.0640417	0.161561	0.151933	0.0712081	0.141292	0.0620588	0.0598864	0.184208	0.153842	0.0716714	0.0617736	0	0.268255	0.113412	0.0551389	0	0	0.0594848	0	0	0.258774	0.128758	0.436062	0.216045	0	0.104611	0.255556	0	0	0.0472424	0.059875	0.261905	0	0.0941802	0.140056	0.163556	0.0902381	0.0559815	0.0434348	0.128463	0.267436	0	0.0568958	0	0	0.103361	0.0902963	0.12018	0.130926	0	0	0	0.160167	0.0728611	0.0361667	0.0385088	0	0.103612	0	0.0860885	0.18776	0	0.069281	0.0678718	0	0.0341884	0.0775556	0.106125	0	0.0422639	0	0.0484524	0	0	0.140056	0.107885	0	0.0612803	0.224033	0	0	0	0	0.0860333	0	0.104722	0	0.0435751	0	0	0.0897879	0.0989892	0.0902381	0	0.0955	0.120619	0	0.0909224	0.107543	0.0477808	0.124333	0.139898	0.1135	0.142056	0.115378	0.0678718	0.0462063	0.140056	0.104611	0.125956	0.0730323	0	0.0954533	0	0.605703	0	0.0499848	0.109301	0.103567	0	0.0904943	0.111809	0.321222	0.0354216	0.149217	0	0.0633922	0.435404	0.516487	0.057776	0.0712963	0	0	0.0860333	0.0805797	0.164735	0.104611	0.108602	0.151532	0.102193	0.148761	0	0.136085	0.105628	0.139367	0.0600222	0.0645	0.108333	0.0829167	0.126208	0.0591389	0.0443089	0.0458444	0	0.189489	0	0.0306322	0.0516167	0.0612745	0.0707467	0.0594848	0	0.0976078	0.0518889	0.113184	0.132678	0.0828939	0	0.066693	0.0574133	0	0.0551389	0	0	0	0.0600386	0.203417	0	0	0.140056	0	0.0902381	0	0.123966	0	0.0446541	0.0697841	0.0868877	0.111882	0.0712963	0.0814503	0	0.0607222	0.0865217	0.140056	0	0.0504203	0	0.0736667	0.0551389	0.0484524	0	0.0555833	0.0949259	0.0856667	0	0.068	0	0	0.0527048	0.170942	0	0.111489	0.139926	0.124606	0.0955	0.229813	0.0819899	0	0.0799869	0.128487	0.110833	0	0.0966133	0.0861111	0	0.0577561	0.0933275	0.228019	0	0.116333	0	0.0416667	0	0	0	0.0697742	0.152611	0.219333	0	0	0	0	0.0712963	0.0989833	0.104611	0.0647667	0.0684706	0.507683	0.121289	0.0845367	0.0766359	0.14573	0.202182	0.172452	0.255556	0	0.0805797	0.200593	0.181133	0	0	0	0.329556	0	0	0.0346884	0	0	0	0.0535446	0	0.0436042	0	0	0	0	0	0.0308359	0.0749811	0.187567	0.0921012	0.0872206	0.11168	0.117559	0.0911376	0.106168	0.117968	0.109	0.0894627	0.08474	0.0798626	0.122755	0.0890282	0.10967	0.116347	0.111229	0.0929866	0.107229	0.0972068	0.0854579	0.0918066	0.0867605	0.094466	0.0934638	0.128113	0.105523	0.112345	0.0972188	0.129441	0.101467	0.099068	0.0977585	0.118823	0.101081	0.0979289	0.0971407	0.0780553	0.111715	0.137553	0.101298	0.0919519	0.119045	0.104119	0.09806	0.0867033	0.120395	0.0970398	0.135925	0.101534	0.0980978	0.035947	0.0753182	0	0.0498495	0	0	0.130431	0	0.0716705	0	0.0414028	0.0602294	0.063475	0.0501818	0.0372167	0.347739	0.225157	0.0644375	0	0.124	0	0.098859	0.088865	0.124333	0	0.0902381	0	0	0.0654921	0.028981	0.04104	0	0	0.0594848	0.389419	0.0902381	0.0712963	0.204954	0.0841605	0.06179	0	0.089093	0	0.056845	0.0439009	0.0934035	0.114172	0.123679	0.0353509	0.0736667	0.0832137	0	0.0902381	0.0742963	0.0489375	0.0585847	0	0.13639	0.0601245	0.116559	0.0447424	0.04785	0.0291667	0	0.140056	0.0551389	0.0949259	0.0580175	0	0	0.0772396	0.0759874	0	0.0891751	0.19382	0.06625	0.0849778	0.0750128	0	0	0	0	0	0.0713519	0.0847475	0.0851242	0.440739	0.200623	0.0424091	0	0.0974542	0.0848504	0.117892	0.274425	0.0392917	0.254412	0.304191	0.0980806	0.0865	0.0861754	0.0472424	0.0663451	0.11581	0.0615195	0.137338	0.162447	0.0649833	0.243141	0.281919	0.236619	0.334741	0.465543	0.215972	0.319084	0.167099	0.178023	0.24191	0.101577	0.187772	0.250663	0.30057	0.114364	0.124614	0.139094	0.134456	0.178435	0.280264	0.227666	0.197897	0.257315	0.195448	0.22157	0.112914	0.0881266	0	0.0926042	0.0578772	0.0301257	0.386664	0	0	0.0327067	0.0341884	0.042373	0	0.0598264	0.0334028	0.0606022	0.108787	0.0710175	0	0	0.106379	0.184129	0.121208	0.203026	0	0	0.114678	0.0773333	0	0	0	0.175756	0	0	0	0.0682195	0.028373	0.163176	0.131739	0.0360794	0.090623	0.049497	0	0.0854643	0.0538374	0	0	0.0925714	0.110274	0	0.0412109	0.0695417	0.0508242	0.297095	0.0567097	0.0795417	0.134296	0.0960446	0	0.0990805	0.147631	0.166785	0	0.0791389	0.114345	0.0436042	0.0795417	0.215603	0.106222	0.109102	0.163363	0.21363	0.101579	0.234649
TTCTTCCAGGGCAGGA-1_4	0.0863561	0.061402	0.101046	0.0835479	0.0562079	0.0478185	0.09133	0.126876	0.0779048	0.135167	0.108519	0.0704444	0.0831441	0.114905	0.138115	0.135562	0.0641078	0	0.0371508	0.0718997	0.05075	0.0791538	0	0	0	0.0867316	0.0331316	0.0982955	0.109408	0.0445238	0.149975	0.101516	0.109404	0.0447386	0	0.034938	0.149521	0.0429242	0.0399192	0	0	0	0.233536	0	0	0	0.0587957	0.051955	0.0585169	0.0726064	0.0375463	0.124102	0.0334797	0.0317511	0.105342	0.0262833	0.040502	0.115693	0.0992333	0.0471852	0.0635292	0	0.0550726	0.0276552	0	0.0266275	0.0360111	0	0	0.0859894	0.059375	0.154745	0.165493	0.0683557	0.126556	0.0606601	0.0738056	0.195828	0.173481	0.0685238	0.0743459	0.114875	0.260196	0.154032	0.0786944	0	0.0779048	0.0851818	0	0	0.22344	0.128598	0.446833	0.214684	0.0561333	0	0	0.0505067	0	0.0384848	0.0561375	0.256429	0.0779048	0.0547207	0.165222	0	0	0	0.0891449	0.0942222	0.263596	0.084875	0.0995417	0	0.161741	0.0881481	0.0737778	0.104549	0.090963	0	0	0	0.253778	0	0.0747281	0.0339649	0.0820333	0.0975792	0.0561333	0.0815156	0.168793	0	0.0375033	0	0	0.0535362	0.0389683	0	0	0	0	0	0	0	0	0.0895364	0.178778	0.0691742	0.109267	0.0902222	0	0	0	0	0	0.0483796	0	0.0822564	0.0934815	0	0	0.0526344	0	0	0	0	0	0.088589	0.097654	0.0747671	0	0.111633	0.113583	0.0695278	0.0573556	0	0.0443016	0.133389	0	0.158822	0.0747688	0	0.108493	0	0.608027	0	0.0776212	0.109405	0.109393	0	0.0997586	0.119548	0.267019	0.107216	0.146572	0	0.0342451	0.436186	0.517707	0	0	0	0	0.0820333	0.111558	0.144242	0.156944	0.132484	0.145696	0.0524298	0.132114	0.0516364	0.149211	0.0880111	0.160947	0.105	0.0798426	0.110852	0.159833	0.192042	0.0627361	0.0675015	0.0646889	0	0.123111	0	0.0403793	0.0329	0.0830784	0.0652667	0.0516364	0	0.0365882	0.0751944	0.101007	0.11585	0.0783864	0.0902222	0.0639912	0.0292533	0	0	0	0	0.0263566	0.060807	0.318292	0	0.0422857	0	0	0	0.0292533	0.136659	0	0.0322453	0.0469621	0.0927174	0.176059	0.0617037	0.109936	0	0.0899815	0.107681	0.133389	0.0902222	0.0716087	0	0.0448718	0.0479444	0.0422857	0	0.0269375	0.0904815	0.14703	0	0.0298056	0.133389	0	0.0265143	0.173217	0	0.131746	0.0617037	0.0923712	0.147458	0.227309	0.0633131	0	0.0425817	0.12074	0.11172	0.0820333	0.0815967	0.0495741	0.0479444	0.0493902	0.0882281	0.206611	0.0516364	0.0543958	0	0	0	0	0	0.0587957	0.133389	0.101125	0.06875	0	0.12559	0	0	0.0811667	0	0	0.0797157	0.514809	0.100767	0.0898588	0.0809256	0.179362	0.232672	0.112381	0.253778	0	0.113203	0.275963	0.248967	0	0	0	0.299944	0.0283457	0	0.060913	0.0333604	0	0	0.0725893	0.0960533	0	0	0.0516364	0	0.0857436	0.15381	0.0826564	0.0806976	0.206152	0.0910945	0.0811061	0.114884	0.125524	0.104519	0.122685	0.119441	0.116693	0.0927081	0.0988883	0.0943384	0.131592	0.114493	0.103675	0.120973	0.127937	0.118551	0.108216	0.10694	0.0841195	0.0839344	0.0950402	0.106323	0.0998307	0.14367	0.136556	0.0922564	0.099188	0.108507	0.103577	0.101721	0.109126	0.114791	0.100651	0.108695	0.116725	0.102363	0.113692	0.12793	0.12127	0.111511	0.125335	0.104897	0.108835	0.0818283	0.108678	0.102187	0.150156	0.111758	0.100833	0.0544242	0.0623333	0.114905	0.104054	0.113806	0	0.138582	0.0395667	0.0800947	0.0283457	0.103944	0.0747186	0.059375	0.0531788	0.0329	0.350679	0.2305	0.0612708	0.0851818	0.0991594	0	0.069641	0.110039	0.0695278	0.0339649	0.114905	0.15381	0.05884	0.0949048	0.0609714	0.05884	0.123485	0.0428687	0.0751818	0.398524	0.135095	0.106185	0.225763	0.0756173	0.0924018	0.06875	0.0845782	0.0422857	0.0667544	0.0565541	0.0339649	0.078129	0.137469	0.0789064	0.0647949	0.0750556	0	0.0779048	0.108611	0.0269375	0.050377	0.0887451	0.143627	0.0676908	0.0772745	0.055303	0.12555	0.108529	0	0	0	0.120741	0.0263158	0	0	0.0597292	0.0723459	0.0597458	0.109414	0.209906	0.0789062	0.0969611	0.0730705	0.221944	0	0.0263604	0.135167	0	0.0671444	0.0882222	0.10702	0.444856	0.200552	0.0685227	0	0.11495	0.103304	0.150667	0.273936	0.0350379	0.257753	0.31882	0.101414	0.05595	0.0813509	0.0355076	0.0825608	0.136095	0.0734632	0.105519	0.16396	0.059375	0.250542	0.289886	0.233822	0.345851	0.469002	0.223761	0.322442	0.167284	0.170155	0.233577	0.10718	0.192148	0.26368	0.314977	0.123701	0.133991	0.133189	0.144137	0.174316	0.27187	0.217471	0.223252	0.256605	0.175828	0.217562	0.108297	0.106311	0	0.093239	0.0572456	0.0287104	0.397137	0	0	0.0652667	0	0.0604444	0	0.0640964	0.0519444	0.0645376	0.0466133	0.0755614	0.0617037	0.0329	0.136061	0.183906	0.124042	0.216455	0	0	0.140047	0.0662179	0	0	0	0	0	0	0.0372262	0.0949553	0.0485	0.0678431	0.108669	0	0.118611	0.0675485	0	0.0802262	0.0522114	0.0276552	0.0346741	0.0422857	0.123239	0.0311515	0.0847891	0.0906875	0.138776	0.114905	0.0271398	0.187125	0.123235	0.0855955	0	0.0778161	0.103583	0.189844	0.0617037	0	0.148095	0.0612708	0.06875	0.205578	0.117378	0.132988	0.152108	0.200333	0.133947	0.229123
GTAACCACATGGTGGA-1_4	0.0647348	0.0499069	0.101405	0.0777723	0.0860429	0.0709769	0.080099	0.108222	0	0.1759	0.127357	0.058094	0.0759595	0	0.0588506	0.0881619	0.0659804	0	0.0369921	0.067472	0.0459484	0.0806426	0.0298667	0	0	0.0772251	0.0267193	0.105765	0.149019	0.0385897	0.181341	0.10423	0.131453	0.0427124	0.0701603	0	0.0667083	0.102909	0.0944343	0	0	0	0.210945	0	0	0	0.0419032	0.0376982	0.0761667	0.0593414	0.0391667	0.148338	0.0336667	0.0528	0.136353	0.0266667	0	0.141014	0.160817	0	0.0551042	0	0.0551709	0	0	0	0	0	0.0267193	0.0626241	0.0634375	0.164266	0.158393	0.0797472	0.143833	0.0592876	0.0692753	0.192506	0.161976	0.0888262	0.0659371	0.118292	0.225843	0.123568	0.0809722	0	0.249	0.244848	0.129048	0	0.218845	0.14225	0.447404	0.213718	0	0.131944	0	0	0	0.0320985	0.0706583	0.254714	0.0800952	0.116459	0.131944	0.184889	0.225333	0.0886667	0.0978696	0.0901111	0.280439	0.0703472	0.0668125	0	0.150259	0.110167	0.0906914	0.11588	0.119753	0	0	0.0694074	0.346111	0.0688056	0.0329035	0.0347719	0.0576667	0.125723	0	0.0951719	0.183813	0	0.0381046	0.0641282	0	0.0311014	0.0396984	0.0706667	0	0	0	0	0	0	0.223056	0.0914503	0	0.0740833	0.155	0	0	0	0	0	0	0.0930556	0	0.0603773	0	0	0.0841818	0.128495	0.0800952	0	0.143604	0.352381	0	0.121655	0.124365	0.0603927	0.0492222	0.151818	0.0733333	0.0688056	0.0567778	0.0641282	0.0438889	0	0.149889	0.1226	0.124194	0	0.0788667	0	0.615369	0	0.0865	0.109037	0.07938	0.036037	0.116287	0.142248	0.2825	0.0532353	0.169876	0	0.0762255	0.445065	0.524455	0.0519792	0	0.0386882	0	0.0576667	0.0937464	0.166735	0	0.162097	0.149927	0.0934737	0.167541	0	0.126193	0.117406	0.185253	0.0567778	0.109139	0.231444	0.0841389	0.126458	0.203819	0.0627003	0.0678222	0	0.235	0	0.042	0.100083	0.0610588	0.0967067	0	0.100042	0.0576471	0.0387037	0.127837	0.136545	0.0488788	0	0.0966754	0.0392667	0	0	0	0.0601667	0.0321783	0.0779193	0.223458	0.043381	0.043381	0.0927778	0	0.129048	0	0.162916	0	0.0527107	0.0654015	0.107315	0.0898039	0.0634074	0.132618	0.116	0.140611	0.112942	0	0.131944	0.118232	0.0706667	0.0881026	0.0492222	0.043381	0	0.0967188	0.0634074	0.0743939	0	0.100069	0	0	0.106819	0.20182	0	0.135501	0.150259	0.124129	0.154604	0.255956	0.0911717	0.149889	0.107837	0.13694	0.115134	0.0977333	0.09244	0.036037	0.0688056	0.0946098	0.120965	0.184204	0.0530303	0.122833	0	0.129451	0	0	0	0.0352151	0.0927778	0.218458	0	0	0	0	0.0634074	0.1268	0	0	0.10151	0.521901	0.104593	0.0994633	0.116141	0.182293	0.252446	0.0992143	0.223056	0	0.149261	0.33537	0.247767	0	0.0743939	0	0.322222	0	0	0.0545	0	0	0.0490926	0.0999792	0.0843333	0	0	0.133879	0.241	0	0	0.0993487	0.0784227	0.236741	0.0949967	0.10195	0.12544	0.139521	0.0918491	0.119253	0.104988	0.108405	0.09866	0.108535	0.0969832	0.161769	0.105206	0.121284	0.130569	0.113899	0.107288	0.0958773	0.105697	0.0816515	0.0714404	0.103007	0.0930068	0.105601	0.142367	0.121508	0.0957162	0.0891111	0.13166	0.099758	0.0933776	0.0911633	0.103789	0.0922337	0.102242	0.0975176	0.0936265	0.12426	0.12603	0.134447	0.0972322	0.119343	0.09699	0.092715	0.091435	0.11034	0.111124	0.124053	0.102697	0.0992305	0.0345455	0.0445227	0	0.0452688	0	0.0304444	0.13841	0.0403333	0.0503068	0.0578642	0.0384444	0.0395325	0.0804292	0.0614636	0.0454167	0.352208	0.221048	0	0	0.065087	0	0.0804487	0.100041	0.114361	0.0347719	0	0.225333	0.0647667	0.0326984	0.0367429	0.0606867	0	0.043798	0	0.400474	0	0	0.234697	0.0868436	0.0693562	0.100042	0.0765079	0	0.0810234	0.0391081	0.0759123	0.0352151	0.125564	0.0707427	0.0881026	0.0814701	0	0.0800952	0.036037	0.0552083	0.0691694	0.0601471	0.131283	0.0549719	0.0661471	0	0.117217	0.0532353	0	0.223056	0	0.0634074	0.0267193	0	0	0.0722917	0.0276478	0.0285989	0.0989557	0.191425	0.074724	0.0326944	0.0425449	0	0	0.0415495	0	0	0.0755667	0.0915455	0.0801569	0.443709	0.201917	0.056947	0	0.121764	0.117018	0.136951	0.281535	0.0391061	0.25036	0.301049	0.113466	0.055	0.150842	0.0320985	0.0629216	0.104433	0.0753247	0.135509	0.15699	0.0774917	0.27687	0.313393	0.276681	0.332555	0.488291	0.22243	0.348504	0.194231	0.208015	0.258638	0.11441	0.201916	0.265015	0.311168	0.117357	0.13825	0.143483	0.145766	0.178305	0.293773	0.235831	0.241324	0.275508	0.243136	0.25126	0.116027	0.113298	0	0.0932071	0.0471404	0.0289617	0.399214	0	0	0.0611333	0	0.0695119	0.036037	0.0619559	0.0630139	0.105753	0.104373	0.121088	0.0634074	0	0.1665	0.213579	0.22075	0.222988	0.0530303	0	0.135382	0.107096	0.0347719	0	0	0.114	0.0347719	0.0706667	0	0.106911	0	0.0374902	0.136395	0	0.129	0.0906515	0.0352151	0.0843571	0.04	0	0.0268148	0	0.132175	0.0474242	0.101367	0.0582708	0.149758	0.113667	0.0452688	0.124792	0.123716	0.0888982	0.113667	0.0777011	0.107298	0.201364	0.0895185	0.142917	0.147827	0.171042	0.100042	0.158304	0.181778	0.117882	0.167489	0.166481	0.147404	0.214072
AGTACTGGTGTTGAGG-1_4	0.0838258	0.0856422	0.10247	0.0585116	0.0471485	0.0525578	0.0897558	0.0519085	0	0.0760333	0.100116	0.0484444	0.0627703	0.243524	0.0636667	0.0251333	0.0617	0	0	0.0437965	0	0	0	0	0	0.0348182	0	0	0.0563333	0	0	0.0587866	0	0	0.0262885	0	0.0620208	0	0.025303	0	0	0	0.0687049	0	0.0453704	0	0.208774	0.168982	0.10454	0	0	0.0858723	0.050561	0.07072	0.0817932	0.049225	0.135173	0.0672471	0	0	0.0594375	0.0509091	0.0632778	0	0	0	0.0561778	0	0.0363421	0.0548369	0	0.0832359	0.157121	0.24734	0.0841111	0.131859	0.217896	0.166574	0.137618	0.117643	0.241797	0.093625	0.171353	0.0860341	0	0	0	0	0	0	0.04	0.0367424	0.416139	0.209356	0.0513	0	0	0	0.0563333	0.0253106	0.0475375	0	0	0.118441	0	0	0.132333	0	0	0.0325	0.231921	0.0886528	0	0	0	0.107611	0.0783251	0.0994235	0.0737654	0	0	0.0265556	0	0	0.0345789	0.0889298	0	0.0612671	0	0.0680417	0.17533	0	0.0687843	0.0973333	0	0.039087	0.0769524	0.124292	0	0.0380972	0	0	0	0	0.0821667	0.0760728	0	0.0253106	0.0513	0	0	0	0	0	0	0.0250833	0	0.0673663	0.0526296	0	0	0.0550108	0	0	0.0351875	0.071	0.0584561	0.0773607	0.104251	0.0611187	0	0.0831144	0.0808333	0.119944	0.0976889	0.106179	0.0699206	0	0	0.0533556	0.0653172	0	0	0.0513	0.585154	0.067	0.0694848	0.088183	0.0259933	0.0325	0.0407931	0.120188	0	0.0252059	0.16213	0	0.0983824	0.410495	0.493706	0.0437917	0	0	0	0.0942333	0.0518768	0.104259	0.123389	0.0528495	0.115355	0.0500965	0.107333	0.0472424	0.109481	0.0681611	0.03094	0	0.0319537	0	0	0.0627083	0.141764	0.0404312	0	0.0439167	0.0368667	0	0.0259885	0	0	0.0831333	0.0472424	0	0.0621569	0.0250833	0.0804603	0.0985614	0.046947	0	0.0712982	0.0638133	0.123389	0.0645278	0	0	0.0309845	0.0580877	0	0.121667	0	0	0	0	0.0710267	0.128013	0	0.101887	0.116496	0.0594275	0.0980196	0	0.108528	0.0388333	0	0.0283333	0.0821667	0	0.0283333	0.116375	0	0.0645278	0.0565	0	0.0254271	0	0	0.160333	0.0277917	0	0	0.0701524	0.165609	0	0.10325	0.0838148	0.0611212	0.0880208	0.195726	0.0767071	0	0.0261373	0.101992	0.0575269	0	0.0797367	0.0325	0	0.0575122	0.0440877	0.0462407	0	0	0	0.0337451	0	0	0	0.0335591	0	0	0	0	0.0690256	0	0.0563333	0.0304833	0.123389	0	0.0828824	0.492277	0.0563444	0.0442768	0.082559	0.124875	0.172803	0.0647143	0	0	0.0308768	0	0	0	0	0	0	0	0	0	0	0	0	0.0435208	0	0	0	0.0472424	0.0821667	0.0601795	0.106333	0	0.0817612	0.251439	0.107053	0.0858789	0.168787	0.149784	0.144174	0.091175	0.165841	0.149043	0.0874262	0.119257	0.0708543	0.223009	0.0919917	0.133879	0.11967	0.108376	0.083598	0.108842	0.108002	0.103466	0.0859585	0.111447	0.11377	0.117938	0.170752	0.130278	0.112439	0.0914291	0.107234	0.101342	0.102243	0.0773214	0.141768	0.0815584	0.0945415	0.126236	0.100672	0.141445	0.0971926	0.0940748	0.0907264	0.156898	0.137254	0.098995	0.104652	0.12969	0.119658	0.140245	0.112887	0.11804	0.0253106	0.0804621	0	0.10386	0	0	0.136675	0.03715	0.0661818	0.0670247	0.0762847	0.0497273	0.0952583	0.0593121	0.0486	0.342064	0.21631	0.0808333	0	0.112841	0.0283333	0.139692	0.140942	0.145028	0	0	0	0.0453133	0.0644444	0	0.0708067	0.0898788	0.025303	0	0.401537	0	0	0.206074	0.0596543	0.156347	0.181708	0.11417	0.0723333	0.12243	0.0422838	0.0568421	0	0.113682	0.0737485	0.0601795	0.0909615	0.0801818	0.071	0.0730741	0.0388438	0.0687049	0	0.170016	0.0641566	0.0784804	0.0289545	0.0546333	0.071549	0.0444386	0.0821667	0	0.0563333	0.0472895	0.0801818	0	0.0710729	0.0677484	0.0398983	0.094903	0.190121	0.0664635	0.131433	0.0680897	0	0	0.0366577	0	0	0.0618407	0.0383131	0.0675294	0.434966	0.204111	0.0460455	0	0.0937631	0.149365	0.103853	0.29519	0	0.273899	0.332128	0.107317	0	0	0.0335455	0.0444157	0.0541333	0.0316061	0.0951515	0.168422	0.137504	0.195633	0.21103	0.190624	0.349471	0.41462	0.271334	0.26399	0.129556	0.14142	0.186748	0.115413	0.160378	0.143282	0.313888	0.113659	0.128617	0.144949	0.131951	0.155465	0.224399	0.166991	0.130165	0.215063	0.144449	0.178578	0.0815992	0.0904953	0.0251138	0.0921091	0	0.027918	0.377073	0	0.14	0.0758533	0	0.060869	0.0325	0.0695427	0.0630139	0.0822796	0.0903467	0.172947	0.163667	0	0.0484697	0.071731	0	0.167307	0	0.0439167	0.101409	0.0728462	0.0314211	0	0	0.0855556	0.0314211	0	0	0.058813	0	0	0.0611266	0	0.139598	0.0528	0	0	0.0725203	0.0345172	0.108844	0.177262	0.126101	0	0.0742857	0	0.0901576	0.270333	0.0255806	0.0627083	0.0444938	0.0915077	0	0.042977	0.0442143	0.174914	0.0965926	0.0439167	0.112405	0	0	0.0911814	0.0654889	0.103255	0.122383	0.0838148	0	0.0538696
TCCAGAACATTGCCGG-1_4	0.0457955	0.0389118	0.101255	0.0714587	0.0759736	0.0634884	0.0987987	0.0799281	0	0.0994667	0.127434	0.0380513	0.0747838	0.119238	0.0820575	0.142057	0.0876863	0	0.046627	0.0761298	0.0554722	0.106462	0	0.0274097	0	0.0809654	0.0784298	0.0789697	0.112942	0.0485824	0.156235	0.108807	0.105618	0.027719	0.0702436	0.0271085	0.12475	0	0.0687273	0	0	0	0.175257	0	0	0	0.0364731	0.0465135	0.0612655	0.0455863	0.0391667	0.133421	0.0370081	0.05064	0.127688	0.0335167	0.0346314	0.146046	0.144317	0.0385432	0.0699083	0	0.0625064	0	0	0	0.0370222	0.0274097	0.0271667	0.0829787	0.0989208	0.175238	0.169451	0.0728076	0.119257	0.0527647	0.0665884	0.191611	0.194031	0.0691262	0.0649182	0.294292	0.346098	0.113637	0.0506389	0	0.257048	0.165636	0	0	0.26194	0.115689	0.431233	0.21328	0	0	0	0.0686	0	0.0930379	0.108063	0.257048	0	0.0521261	0.138444	0	0.133571	0.0585185	0.092029	0.0682963	0.275551	0.0418611	0.0562917	0	0	0.0685648	0.0589136	0.0913	0.0636543	0	0	0	0.258	0.0976111	0.0662368	0.0356667	0	0.124199	0	0.0910677	0.184782	0	0.027719	0.047359	0	0.0318406	0.0270873	0	0	0.0418611	0	0	0.0506389	0.0545758	0.0956111	0.119565	0	0.105159	0.0593667	0.0956111	0	0.0825238	0	0	0	0.0729167	0	0.0423883	0	0	0	0.099129	0.0825238	0	0.110687	0.0825238	0	0.086605	0.104327	0.0524749	0.0720556	0.131718	0.126333	0.0506389	0.0798222	0.047359	0.0335079	0.0956111	0	0.123689	0.0854946	0	0.0804267	0	0.608922	0.0272536	0.0674167	0.107076	0.0967333	0.0512593	0.0376322	0.123635	0.247648	0.0351373	0.159029	0	0.0275784	0.443653	0.521975	0.0298073	0	0.0281828	0	0.0593667	0.134486	0.152584	0	0.0843656	0.136884	0.052807	0.175282	0.0898182	0.136574	0.114667	0.20444	0.171111	0.095713	0.196185	0.0804167	0.117458	0.0311528	0.054792	0.0689778	0	0.120778	0	0.0425977	0.0523833	0	0.0408267	0	0	0	0.0501204	0.114399	0.13355	0.086947	0	0.0784298	0.0305467	0	0.0506389	0	0.0629524	0.0652791	0.0855474	0.127	0.0445952	0.0848571	0	0	0.0825238	0.0305467	0.152084	0.0356667	0.0279686	0.0703523	0.0873261	0.104804	0	0.117199	0	0.0568333	0.0473768	0	0	0.0863768	0	0.0748462	0	0.0445952	0	0.0984063	0	0.138303	0	0.117764	0	0	0.0596476	0.184369	0	0.127024	0.127926	0.106152	0.0562917	0.233389	0.0694949	0	0.0873922	0.135623	0.0687151	0	0.110297	0.0825741	0.0506389	0.091439	0.0788889	0.0369815	0	0	0	0.137961	0	0	0	0.0281828	0.0956111	0.12125	0.12125	0	0	0	0.156481	0.192333	0	0	0.0822941	0.515536	0.0756704	0.078887	0.0914282	0.180266	0.203887	0.0744524	0.165278	0	0.0902826	0.281815	0.254233	0	0	0	0.262056	0.0295432	0	0.059529	0.0272342	0	0	0.075247	0.07432	0	0	0.0545758	0.0956111	0.047359	0.0825238	0.0746103	0.079122	0.201559	0.106711	0.0888541	0.101901	0.100212	0.0943284	0.101553	0.0998242	0.128589	0.0925058	0.0867067	0.0878911	0.132379	0.0806882	0.10135	0.134323	0.102881	0.105928	0.101849	0.099359	0.0853434	0.0669206	0.0956164	0.0991973	0.0781675	0.122533	0.124044	0.117894	0.0946359	0.126104	0.0919763	0.0867007	0.0917687	0.101753	0.105007	0.102237	0.0873735	0.0827454	0.112463	0.116441	0.107621	0.100647	0.13076	0.103279	0.09145	0.09164	0.100407	0.118428	0.133219	0.124017	0.105056	0	0.10872	0	0.0281828	0	0	0.152399	0.0476083	0.0717121	0	0.0391528	0.0805714	0.0980583	0.0563788	0.0805667	0.348517	0.23383	0.113854	0.0545758	0.12771	0.0675217	0	0.0929559	0.198306	0.0356667	0.0825238	0	0.0501533	0.0335079	0	0.0573	0.0545758	0.0277475	0.0779394	0.398121	0	0	0.220755	0.050716	0.0703425	0	0.0786667	0	0.0642076	0.0582748	0.0653333	0.0993118	0.140574	0.0717485	0.047359	0.0913547	0	0	0.0369815	0.0567292	0.0746284	0	0.129743	0.0637871	0.0758529	0.0758636	0.0627	0.0441569	0	0.0956111	0	0	0.0339298	0	0	0.0999896	0.0386038	0.0384407	0.0874979	0.192935	0.0562292	0.0521333	0.0577179	0	0.0445952	0.0272342	0	0	0.0686333	0.0579293	0.0639412	0.441931	0.198112	0.0795379	0.0727917	0.1204	0.128289	0.107922	0.274041	0	0.258431	0.310136	0.113195	0.05505	0.14086	0.0549091	0.0907686	0.124619	0.0625931	0.138693	0.145744	0.0917167	0.241192	0.27346	0.242314	0.341279	0.464453	0.219041	0.3151	0.172824	0.175984	0.245793	0.0969913	0.188115	0.248469	0.321214	0.129134	0.13887	0.145126	0.143633	0.186077	0.285987	0.228903	0.221604	0.270991	0.191408	0.224932	0.12062	0.0991378	0	0.0924056	0.0356667	0.0334536	0.392669	0.0631771	0.119238	0	0	0.0679286	0.0512593	0.0675399	0.0418611	0.0546559	0.113253	0.092386	0	0	0.0951364	0.125515	0.2905	0.201765	0.129182	0	0.119646	0.0861538	0.049193	0	0	0.103644	0.049193	0	0.067619	0.0876545	0.0857063	0.0384902	0.120295	0	0.144285	0.0553515	0.0364731	0.029131	0.0470976	0.0287701	0.0761926	0.103214	0.126384	0	0.0670748	0.0933229	0.107055	0.0825238	0.0397097	0.175375	0.167074	0.0960293	0	0.0964253	0.184619	0.182716	0.10837	0.0720556	0.129845	0.116583	0.0727917	0.115451	0.0689778	0.0817765	0.157652	0.113259	0.203807	0.233007
TTGAACGAGAACCCGA-1_4	0.0534924	0.061049	0.086557	0.0802178	0.0698053	0.0617591	0.105604	0.0345033	0.0840476	0.1417	0.108667	0.0421197	0.0553784	0	0.0571609	0.078619	0.093749	0.0359291	0.0273413	0.105003	0.034504	0.0972885	0	0.0325972	0.0282813	0.107896	0.0488333	0.0578144	0.109851	0	0.127122	0.083187	0.0836533	0.0464902	0.0618782	0	0.0666667	0	0.0820303	0.103917	0.0515278	0	0.274415	0	0	0	0.0285269	0.0320946	0.0696469	0.0440442	0	0.110976	0.0484553	0.04316	0.125321	0.0569833	0	0.146977	0.0943	0	0.0580292	0	0.0780556	0	0	0	0.0288111	0.0276319	0.0274474	0.0493227	0.0610083	0.133342	0.14768	0.0656465	0.121319	0.0713039	0.0592601	0.189033	0.147442	0.0671048	0.059891	0.103917	0.260843	0.141173	0	0	0.118095	0.0772121	0	0	0.288155	0.187379	0.433576	0.21794	0.0604333	0	0.137111	0.06348	0	0.0665303	0.08375	0.142952	0.118095	0.0831532	0	0.110222	0	0.095963	0.0926087	0.151926	0.274454	0.0555278	0.0767917	0	0.194037	0.0688426	0.104646	0.120512	0.0512099	0	0	0.0299383	0.0973889	0.127333	0.0576754	0.0362281	0.117867	0.117168	0	0.106995	0.19193	0	0.0973856	0.0481795	0	0.121797	0.111683	0	0	0	0	0.0453571	0.0993889	0.107758	0	0.133932	0.0973889	0.0589091	0.1514	0.193111	0	0	0	0	0.0840476	0.0727685	0	0.0615568	0.0694815	0	0	0.0410108	0	0	0.0557917	0.118095	0	0.0991986	0.11437	0.0508676	0.127333	0.113681	0.0916875	0	0	0.0481795	0.0613651	0	0	0.0704444	0.0771452	0	0.0539467	0	0.609841	0.0274855	0.0697424	0.0991525	0.102513	0	0.0769655	0.133402	0.350444	0.0517941	0.163278	0	0.0447843	0.438694	0.51923	0.0336979	0	0.0362151	0	0	0.092942	0.16957	0	0.124946	0.13736	0.0625439	0.148201	0.0772121	0.176515	0.07235	0.16658	0.178222	0.136037	0.202074	0.0855	0.12625	0.103389	0.059263	0.0588444	0.0713889	0.189844	0	0.0653793	0.0756833	0	0.0405067	0	0	0	0.0276204	0.0938073	0.107719	0.0458561	0	0.0959561	0.0309733	0.0973889	0.0515278	0	0	0.0273566	0.0811088	0.270083	0.062381	0.0453571	0.137111	0	0	0.0539467	0.139697	0.0362281	0.0681069	0.0883939	0.0752065	0.0948039	0	0.13223	0.131048	0.0607407	0.0504348	0	0	0.0858551	0	0.110692	0.223056	0.192381	0	0.0536771	0.092963	0.0555455	0	0.129722	0	0	0.0673714	0.178645	0	0.100689	0	0.171598	0.0557917	0.231783	0.106455	0.137111	0.111033	0.116208	0.0903441	0	0.0821333	0	0	0.0713902	0.0743392	0.114685	0.0555455	0.126354	0	0.0391176	0	0	0	0.0285269	0.161889	0.103917	0.103917	0	0.092359	0	0	0.0469667	0.137111	0	0.0750784	0.51257	0.107281	0.0593446	0.0806154	0.187379	0.216701	0	0	0	0.122696	0.130296	0.117867	0	0	0	0.314611	0.0299383	0	0.0576377	0	0	0	0.0797946	0.0844533	0	0	0.151091	0.272556	0.0739744	0.131952	0.0737333	0.0815928	0.227909	0.0959403	0.0990514	0.119214	0.122015	0.0956833	0.125087	0.132557	0.128695	0.0980547	0.107412	0.0871709	0.143551	0.104317	0.10257	0.126425	0.136915	0.0878844	0.109295	0.0989675	0.091766	0.0949896	0.10471	0.0825782	0.0988095	0.11029	0.116625	0.103973	0.0953385	0.111226	0.102738	0.102094	0.106886	0.0959403	0.118899	0.111481	0.0972563	0.0979631	0.106715	0.100355	0.0974932	0.0955522	0.121123	0.102138	0.0878817	0.084625	0.0991133	0.0942687	0.10807	0.117323	0.103987	0.0369697	0.103485	0	0	0	0.0555278	0.147065	0.0704167	0.0643333	0.0299383	0	0.0530043	0.05085	0.0415545	0.0469667	0.34885	0.235342	0.102271	0	0.0926087	0.127942	0.0966667	0.0949835	0.0515278	0.079	0	0	0.0440733	0	0.0277429	0.0440733	0	0.0556364	0	0.396924	0	0	0.224153	0.0579712	0.0554703	0	0.0912268	0	0.067038	0.0695811	0.079	0.0547419	0.15611	0.043	0.0481795	0.0949829	0.0555455	0.0840476	0	0.0357292	0.0294153	0	0.112152	0.0600843	0.0855784	0.0700455	0.0637667	0.0756961	0	0.0973889	0.0713889	0	0	0	0	0.0641771	0.0498428	0.059904	0.0768165	0.184113	0.029974	0.0483833	0.0749295	0	0.0453571	0.043045	0	0	0.0450778	0.0408889	0.0583562	0.441304	0.196026	0.0643258	0	0.116772	0.112465	0.107206	0.280271	0.0355265	0.25332	0.307406	0.0996326	0.0536667	0.0915439	0.0350076	0.0510745	0.121181	0.0663853	0.12213	0.140554	0.0698542	0.237141	0.267958	0.232142	0.32362	0.460033	0.220246	0.313828	0.162997	0.169809	0.233015	0.103725	0.187968	0.286407	0.305698	0.119524	0.146133	0.146294	0.152628	0.1874	0.289942	0.240851	0.235295	0.26553	0.186247	0.218116	0.125043	0.10286	0	0.0924449	0.0580351	0	0.382243	0.0282813	0.0840476	0.0405067	0	0.0526111	0	0.0542397	0.0415278	0.0655806	0.0405067	0.0966842	0	0.03505	0.141909	0.166251	0.196875	0.203445	0	0	0.123291	0.0905577	0	0	0	0.0588444	0	0	0.0295119	0.0527317	0	0.106686	0.106393	0	0.146331	0.0541636	0.0393441	0.0380238	0.0775285	0.100092	0.0784667	0.0453571	0.122349	0	0.0882925	0.0891563	0.0712606	0.0840476	0	0.1225	0.045679	0.0957462	0	0.0776552	0.16425	0.172002	0	0	0.13809	0.0557917	0	0.156186	0.0588444	0.109675	0.171283	0.0664815	0.0997193	0.321964
CTCCACACATGACAAA-1_4	0.0807652	0.0544853	0.0893101	0.0662442	0.0743696	0.0614389	0.0712211	0.0422745	0	0	0.107178	0.0352393	0.0554099	0	0.0357816	0	0	0	0	0.0459823	0	0	0	0	0	0	0	0	0	0.0468571	0.0753224	0.0576199	0.0450756	0.0317059	0	0.0483953	0	0	0	0	0	0.0316739	0.0470055	0.0346008	0.081037	0	0.0577097	0.0769459	0.116359	0.0338273	0.0266389	0.0828771	0.156793	0.0640444	0.077631	0.143567	0.0690863	0.0754138	0.0332833	0	0.0699417	0.0418636	0.0642201	0	0	0	0.0390111	0	0.0407018	0.0473191	0.0675625	0.109409	0.140878	0.156902	0.0493542	0.12383	0.0800177	0.165198	0.122576	0.110993	0.082499	0.0697083	0.0606275	0.095506	0.0675833	0	0	0	0	0	0.0512143	0.0663636	0.426528	0.230472	0	0	0	0.02956	0	0.0265833	0.0678833	0.079	0	0.0995586	0.1295	0	0.127762	0	0.0406812	0.110111	0.235736	0.0668056	0.06375	0	0	0.0755463	0.0659259	0.0910706	0.0612346	0	0	0.0286296	0	0	0.0325175	0.0343684	0	0.0899504	0	0.0653542	0.153077	0	0.0617582	0.0717179	0	0.0456087	0.0684206	0	0	0	0	0	0	0	0	0.0746689	0.158333	0.0440152	0.097	0.158333	0	0	0	0	0.079	0	0	0.074619	0	0	0	0.0699247	0	0	0.0529375	0	0.0343684	0.0975183	0.111706	0.0637032	0.155361	0.0770292	0.0600208	0.0770278	0.0633556	0	0.0851111	0	0	0.0765333	0.0606129	0	0.02956	0	0.591031	0.0642826	0.0388333	0.113906	0.105467	0.0655556	0.104161	0.135703	0	0	0.17203	0	0.10701	0.41484	0.500408	0	0	0	0	0.0569	0.107594	0.106137	0.148389	0.0557849	0.118096	0.0522368	0.104605	0.132364	0.0981407	0.0561056	0.0271133	0.150422	0.0266389	0	0.0675833	0	0.0468333	0.0440765	0	0.0935	0.0406	0	0.0465057	0.0332833	0.0571176	0.02956	0.0523333	0	0.0370392	0	0.0702993	0.0918868	0.0369394	0	0.0960175	0.0647733	0	0	0	0	0.0906202	0.0716877	0.0982083	0.0714762	0.0428333	0	0	0	0.0432133	0.141602	0.0463684	0.0837107	0.117117	0.0849529	0.0821569	0	0.102636	0	0	0	0	0.0915	0.0789565	0.204458	0.0454615	0.0770278	0.0672143	0	0.0511458	0	0.0730606	0	0.030125	0	0	0.0364857	0.174916	0	0.12138	0	0.102818	0.0600208	0.187895	0.0373434	0	0.0378039	0.0957643	0.0574247	0.0910333	0.0559967	0	0.0485833	0.0535122	0.0664795	0.0545741	0.0523333	0	0	0	0	0	0	0.0273871	0	0	0.0697083	0	0	0	0.0878889	0.0716333	0.163667	0	0.0589412	0.492469	0.0741222	0.0342542	0.0772744	0.111236	0.151156	0	0	0	0.0316739	0.0878889	0.0797	0	0	0	0	0.0412716	0.0273871	0	0	0	0	0	0	0	0	0	0	0	0	0	0.0844107	0.21236	0.134282	0.0754262	0.119449	0.147493	0.125144	0.116697	0.118814	0.136438	0.0888226	0.101952	0.0878208	0.187512	0.0904511	0.122018	0.12607	0.119673	0.10537	0.113101	0.106426	0.100465	0.0837064	0.109353	0.104973	0.101138	0.173953	0.145598	0.108933	0.0958615	0.0990657	0.136766	0.0948078	0.0771633	0.124386	0.0900859	0.0973164	0.119055	0.109506	0.121895	0.0981022	0.103847	0.0791343	0.1319	0.122199	0.0893367	0.0955633	0.11306	0.131781	0.11137	0.100159	0.105688	0.0265833	0.0510833	0.079	0.052129	0.1125	0.0750417	0.142207	0.10525	0.0758295	0.149531	0.0700833	0.0732554	0.0848792	0.0562091	0.11565	0.359958	0.219217	0	0	0.0307681	0.0307681	0.0585641	0.113185	0.0675833	0.0627368	0	0.188571	0.09696	0.0323333	0.0794476	0.07084	0	0.0898182	0	0.405511	0	0	0.207994	0.100325	0.100187	0.218333	0.126077	0.0813333	0.0901871	0.0523468	0	0.041	0.136419	0.0704795	0	0.0689701	0	0.079	0	0.088375	0.0879454	0.0527451	0.151548	0.0858474	0.0945294	0.164197	0.0602333	0.0719706	0	0.309167	0.0485833	0	0.0496842	0.0833636	0.156	0.0343021	0.0419748	0.0636045	0.105709	0.217664	0.088849	0.120039	0.109269	0.148389	0.059119	0.0534595	0.1336	0.0982083	0.110393	0.0932525	0.121046	0.449916	0.223081	0.0562652	0.0982083	0.092641	0.134575	0.0911569	0.278123	0.04125	0.259599	0.3258	0.100758	0	0	0.0265833	0.0537216	0.0649381	0.0632944	0.0828723	0.156658	0.0861292	0.206485	0.232627	0.196335	0.345903	0.416992	0.311011	0.274647	0.131051	0.153103	0.179159	0.101183	0.161742	0.159622	0.309143	0.117654	0.130151	0.132038	0.124592	0.149715	0.234408	0.17372	0.143845	0.233293	0.14352	0.187215	0.0975828	0.100147	0	0	0	0.0288361	0.385352	0	0	0.06024	0.0641159	0.0993889	0	0.0536143	0	0.0650645	0.0477867	0.127175	0.0625556	0.0332833	0	0.0358655	0	0.16314	0	0.0485833	0.0935324	0.0464936	0	0	0	0.0406	0	0	0	0.0996585	0	0.0888235	0.0571137	0.0688571	0.136326	0.0616515	0.0403226	0.0932619	0.105496	0	0.0775185	0.097619	0.118494	0.0497273	0.033966	0.0271771	0.0438061	0.237333	0.0621613	0	0	0.0946695	0	0	0.044119	0.173574	0	0	0.0976284	0.0386875	0	0.109324	0	0.0765686	0.150011	0.0625556	0.0523333	0.07075
AAGCGAGTCGGCTTGG-1_4	0.0324242	0.0830637	0.0896793	0.0918581	0.0704653	0.0579373	0.0821386	0.0988693	0	0.0573333	0.146426	0.074812	0.0714324	0.115714	0.0624368	0.188495	0.0791392	0	0.0362302	0.0733186	0.0371429	0.0909295	0	0	0	0.0710866	0.0552281	0.0743258	0.117681	0.0463846	0.175786	0.108175	0.145849	0.0344641	0.0483462	0.0363256	0.0981875	0.109136	0.081202	0	0	0	0.22923	0.0346512	0	0	0.0356774	0.0497748	0.0830791	0.0565622	0.0386852	0.183014	0.0367073	0.0425244	0.131171	0.0329	0.0407843	0.160526	0.121667	0.0277284	0.0787667	0	0.0602521	0	0	0	0.0362	0	0.0362193	0.0837801	0.06345	0.169273	0.157825	0.0793512	0.125167	0.0514641	0.0683636	0.187208	0.167077	0.0731214	0.0652096	0.16975	0.278431	0.109454	0.0793056	0	0.215	0.221394	0	0	0.276774	0.137962	0.443196	0.220476	0	0.134333	0.224889	0.09088	0	0.0737727	0.0757667	0.215	0.079619	0.178243	0.134333	0.063037	0.079619	0.0358519	0.100174	0.134111	0.286744	0	0.1045	0	0.183778	0.109241	0.0968642	0.11349	0.118642	0	0	0.0582716	0.163778	0.0942222	0.0618772	0.0345965	0	0.111979	0	0.101453	0.186937	0	0.0273203	0.115615	0	0.0309565	0.0266032	0	0	0.0303056	0	0	0	0	0	0.135099	0.134333	0.093303	0.2342	0	0	0	0	0	0.157238	0.109241	0.0309565	0.0721868	0	0	0.151515	0.0918602	0.079619	0	0	0.079619	0	0.0933539	0.106141	0.0781735	0.0942222	0.144881	0.0956875	0	0.0408889	0	0.0325397	0	0	0.104067	0.087586	0	0.06864	0.0573333	0.612954	0.0268116	0.0791742	0.136606	0.155527	0.0560926	0.0892644	0.129704	0.26487	0.0503922	0.159995	0	0.0429608	0.445338	0.524885	0	0	0	0	0	0.123848	0.174222	0.0922222	0.0674624	0.169158	0.111518	0.168364	0.0929091	0.154367	0.119833	0.19072	0.167089	0.1155	0.27263	0.151556	0.1255	0.0861111	0.0582569	0.0939556	0	0.134356	0	0.0555172	0.100467	0.0372941	0.0949333	0.0527273	0.07025	0.0692549	0.0488704	0.0975737	0.127491	0.0809545	0	0.0685263	0.03984	0	0	0.103519	0.136857	0.0392713	0.0645825	0.193417	0.0431429	0.0611905	0.0922222	0	0.115714	0.0297333	0.155266	0.0345965	0.0699811	0.0895455	0.105518	0.130941	0	0.110316	0.0431429	0.0604074	0.0501739	0	0	0.0501739	0	0.107026	0.0489444	0.0431429	0	0.0352083	0.123407	0.125091	0	0.104528	0	0.0922222	0.042381	0.188627	0	0.140623	0.0911111	0.134364	0.05475	0.236796	0.071101	0.0922222	0.0885098	0.124636	0.118726	0.0573333	0.0820233	0.0800741	0	0.0506179	0.101567	0.124296	0.0527273	0.0887083	0	0.0372941	0	0	0	0.0405699	0	0.07025	0.1255	0	0	0	0.151481	0.202167	0.0922222	0	0.109848	0.515341	0.106796	0.108203	0.0945128	0.155149	0.233312	0.0720238	0.159611	0	0.102297	0.211593	0.191033	0	0	0	0.300667	0.0287901	0	0.0559275	0	0	0	0.0777054	0.0466533	0	0	0.0527273	0.0922222	0.0652308	0.115714	0.0569026	0.0727354	0.203648	0.0962123	0.0938756	0.111201	0.139804	0.0984842	0.128235	0.118139	0.116935	0.107531	0.09538	0.0925829	0.14734	0.0962123	0.123148	0.109905	0.119179	0.090943	0.106836	0.108523	0.0929478	0.0929154	0.0889213	0.0903248	0.101028	0.138773	0.123958	0.110272	0.092335	0.127133	0.114655	0.10585	0.0870748	0.0974693	0.101887	0.0939915	0.120889	0.0885829	0.113632	0.115149	0.112102	0.100964	0.1301	0.107202	0.102458	0.0920467	0.122992	0.090806	0.104677	0.11668	0.107254	0.0349621	0.104439	0	0.247398	0	0.0303056	0.160597	0.118983	0.144337	0.116148	0.168986	0.075684	0.1256	0.0676727	0.124267	0.350186	0.230152	0.0389583	0	0.112812	0.0978551	0.0710256	0.145287	0.0489444	0.0537719	0.079619	0.157238	0.178527	0.412365	0	0.0794267	0.075697	0.139131	0.125091	0.40331	0	0	0.209986	0.0364938	0.0612146	0	0.0852676	0	0.0699181	0.0512838	0	0	0.150075	0.0505146	0.0652308	0.0896496	0	0	0.384333	0.11451	0.122257	0.0536765	0.12354	0.103341	0.0589412	0.0764848	0.0733	0.0429608	0	0.134333	0.0489444	0.063037	0.0857632	0.0858485	0.079619	0.0770625	0.0426038	0.176678	0.15211	0.211249	0.184417	0.0733667	0.0580641	0	0	0	0	0	0.185863	0.0814141	0.16465	0.451779	0.221121	0.0266818	0	0.116662	0.131226	0.187971	0.277022	0.0380455	0.260301	0.310217	0.123394	0.0552667	0.105088	0.0571212	0.0765843	0.140776	0.0681342	0.150561	0.184875	0.062975	0.259792	0.285074	0.251903	0.341121	0.470426	0.230158	0.331451	0.181553	0.189029	0.249079	0.112493	0.194798	0.26814	0.315298	0.117305	0.14053	0.132555	0.139611	0.185039	0.283719	0.222927	0.224769	0.262589	0.222961	0.238668	0.120955	0.112838	0	0.0923309	0.0897895	0	0.393085	0	0.079619	0	0	0.0660238	0	0.0564821	0	0.135065	0.115147	0.124263	0	0	0.109136	0.175444	0.124667	0.21336	0.0894848	0	0.120998	0.0789615	0	0	0	0.0577333	0	0	0.0284048	0.0941829	0.0611508	0.0692549	0.132114	0	0.146366	0.0583879	0.0275269	0.0478095	0.0663415	0.028069	0.0508889	0.146452	0.120032	0	0.113646	0.0399479	0.104952	0.193333	0.0275269	0.19025	0.159864	0.0849372	0	0.141103	0.110976	0.187539	0.123407	0.0489444	0.158529	0.154917	0	0.172098	0.1014	0.112855	0.177736	0.200593	0.194193	0.238308
TCGATTTTCTGTGCGG-1_4	0.0482652	0.0877402	0.0970886	0.0872211	0.0491353	0.0516469	0.0566403	0.0408366	0	0	0.10845	0.0756667	0.0709865	0.107	0.0733448	0	0	0	0	0.0417375	0	0	0	0	0	0	0	0	0.0564244	0	0.0751033	0	0.0372667	0	0.0265705	0.0597597	0.0361042	0	0.0367576	0	0	0	0.0584481	0	0.0595	0	0.0421075	0.044509	0.109941	0	0.0254907	0.0877116	0.0787398	0.0411022	0.0838414	0.0791667	0.0733843	0.0799511	0.0535833	0	0.071	0.0296212	0.0627585	0	0	0	0	0	0.0254298	0.0518582	0.06025	0.101238	0.140384	0.144112	0.0565139	0.105343	0.101245	0.162519	0.118063	0.121005	0.105656	0.0645417	0.0485686	0.0964378	0	0	0	0	0	0	0.0710893	0.0840152	0.42625	0.225585	0	0	0	0.0852667	0	0.105818	0.07665	0.0730952	0	0.081027	0.145167	0.057963	0	0.0333148	0.0506087	0.0333148	0.236871	0.159417	0.0361042	0	0	0.0459074	0.0648025	0.0909824	0	0	0	0	0	0	0.0254298	0	0.0891	0.101087	0.0527667	0.109396	0.181215	0	0.0715948	0.126769	0	0.0664058	0.0685159	0	0.0645417	0	0	0	0	0	0.228111	0.0909139	0.0846111	0.0369545	0.0527667	0	0.0846111	0	0	0	0.107	0	0.028971	0.0755824	0	0	0.0816061	0.0260538	0	0	0.0588125	0.125	0.0708772	0.122196	0.138629	0.084726	0.0846944	0.0633285	0.0509375	0.213722	0.172711	0.0702308	0.0506984	0.155778	0	0.0710222	0.084043	0	0	0.126267	0.590928	0.0737536	0.0647727	0.102688	0.0758	0	0.114115	0.15553	0	0.0528333	0.188863	0	0.0958627	0.411506	0.496766	0.0537135	0	0.0377742	0	0.192	0.118486	0.100539	0.207111	0.0851935	0.101092	0	0.104038	0.0930303	0.104915	0.0678722	0.04602	0.127844	0	0	0.0451389	0	0.106847	0.0405657	0	0	0	0	0.0264943	0	0	0	0	0	0	0.0373519	0.100213	0.110332	0.0578788	0	0.0611842	0.0623467	0	0	0	0	0.0426667	0.0611088	0	0	0	0	0	0.0730952	0.04244	0.125729	0.0446842	0.102516	0.118364	0.0713804	0.0992157	0	0.0962031	0.105929	0.0333148	0.0691739	0.155778	0	0.0609275	0.185208	0	0.116889	0.101381	0	0.0372396	0	0.0485758	0	0.15675	0	0.145167	0.0815333	0.168067	0	0.117264	0.166	0.0727045	0.0509375	0.183266	0.0760404	0	0.0965817	0.113502	0.0849301	0	0.0940733	0.057037	0.0451389	0.0643984	0.0360585	0.0333148	0	0.0361042	0	0.0638824	0	0	0.0891	0.053828	0	0.117917	0.125667	0.0658333	0	0	0	0.0556667	0.167556	0	0.0804167	0.485993	0.0910778	0.0350056	0.0738231	0.105213	0.152444	0.0658333	0	0	0.0365507	0	0	0	0	0	0	0.0270988	0	0	0.0254505	0	0	0	0	0	0	0	0	0.0988205	0.178095	0	0.0846942	0.241567	0.117915	0.0803532	0.13107	0.144575	0.130189	0.101503	0.130721	0.163904	0.0962753	0.106147	0.0846315	0.197179	0.104521	0.110736	0.112973	0.105791	0.0945511	0.120335	0.114031	0.0912054	0.0691572	0.116511	0.122577	0.102506	0.156035	0.151243	0.0905983	0.0913624	0.0862273	0.109998	0.126236	0.0864065	0.14696	0.0745739	0.0992876	0.130814	0.108541	0.122342	0.108446	0.109588	0.0941857	0.147095	0.135	0.11374	0.0995967	0.12146	0.116829	0.120597	0.102401	0.122924	0.0471212	0.0899318	0.178095	0.0421075	0.0649167	0.0435417	0.127484	0.0378833	0.092072	0.0727531	0.0517153	0.0964416	0.078675	0.0684818	0.0742667	0.352929	0.233042	0.096875	0	0.130319	0.028971	0.0782949	0.0910579	0.276667	0.0513158	0.107	0	0.0781133	0.0416667	0.0383333	0.0556867	0.139061	0.0408283	0.0485758	0.404799	0.0730952	0.057963	0.203326	0.0994403	0.0845297	0.0942083	0.116404	0	0.0788363	0.0660766	0.0775088	0.131075	0.154241	0.102813	0.126769	0.0572735	0.0701515	0	0	0.0602083	0.0663716	0.0579412	0.163924	0.089498	0.123471	0.113606	0.117317	0.112294	0	0.228111	0	0.0843333	0.0674298	0.0485758	0.125	0.0757604	0.0617484	0.0446384	0.102068	0.206013	0.078651	0.138456	0.109077	0.145167	0	0.0742613	0.0765	0	0.0803222	0.0480202	0.0791046	0.445147	0.217068	0.0369545	0	0.0970049	0.179806	0.107431	0.287469	0	0.261779	0.338827	0.114493	0	0	0.0369545	0.0542118	0.0689286	0.066632	0.10403	0.157848	0.0708792	0.208501	0.239064	0.198622	0.35055	0.422891	0.311348	0.277641	0.126876	0.14918	0.189507	0.0973594	0.158676	0.172683	0.311972	0.110262	0.12457	0.127851	0.125887	0.151129	0.23393	0.182657	0.157673	0.231839	0.146323	0.181329	0.0827055	0.0997337	0	0.0939926	0	0	0.386488	0.0644062	0.0730952	0.07184	0	0.0755714	0	0.0684601	0.0284028	0.0890645	0.0874667	0.0585965	0	0	0.0296212	0.0620234	0	0.178808	0	0	0.119803	0.0789103	0	0	0	0.0536667	0	0	0.0267738	0.0533089	0	0.0931569	0.054062	0	0.130609	0.0756212	0	0.111786	0.118179	0.069	0.0522889	0.146524	0.118839	0.0795455	0.0614694	0	0.0606424	0.248	0.0260538	0.172167	0	0.092258	0	0.0419195	0.0699762	0.17559	0	0	0.0985856	0	0	0.0992353	0	0.0771765	0.146945	0.057963	0.0513158	0.0691051
AGTAGTCCATGTTCAG-1_4	0.0813864	0.0485833	0.102787	0.0557855	0.0691353	0.0656502	0.0634125	0.107314	0	0.0625	0.147147	0.0531453	0.0782342	0	0.150828	0.111267	0.0647529	0.0406525	0.0372222	0.0642183	0.0447063	0.0791635	0	0	0	0.0527879	0.0279912	0.0655492	0.0946729	0.0496154	0.149124	0.0952805	0.111529	0.046451	0	0.0416744	0.115021	0.049	0.100071	0	0.0733611	0	0.170896	0.0352519	0	0	0.0369785	0.0582387	0.0855706	0.0618233	0.0720463	0.147835	0	0.0405333	0.138936	0	0.0546784	0.120126	0.168683	0	0.0560833	0	0.064656	0.0298506	0	0.046	0.0421	0	0.052307	0.0855106	0.0751958	0.152444	0.155362	0.0781611	0.112493	0.0535327	0.0653535	0.193014	0.157144	0.0796119	0.0787065	0.106875	0.180922	0.104749	0.05325	0	0.087	0.111515	0	0	0.2115	0.101508	0.432125	0.211524	0	0.155667	0.100833	0.0318	0	0.0278561	0.0546792	0.253476	0	0.0667658	0.141056	0	0.087	0.057	0.0436957	0.136519	0.25832	0	0.0572708	0	0.0687778	0.0936204	0.088107	0.101782	0.086963	0	0	0	0.100833	0.05325	0.0279912	0	0	0.0955626	0	0.0545729	0.154626	0	0.0283333	0	0	0.0332029	0.0278333	0	0	0	0	0	0.05325	0.0574242	0	0.0829581	0	0.0333409	0.238533	0	0	0	0	0.0625	0	0	0	0.0846886	0	0	0	0.0781935	0	0	0.0572708	0	0	0.0955548	0.108163	0.0647534	0.0733611	0.109039	0	0.0733611	0.0604222	0	0.0464921	0.141056	0	0.122022	0.0487258	0	0.0473467	0.0625	0.597337	0	0.0413788	0.105174	0.0829	0.0387222	0.0636207	0.113545	0.216315	0.035598	0.15472	0	0.035598	0.430048	0.511054	0.0564323	0.0955926	0.0369785	0	0.0866333	0.0494855	0.145297	0	0.114882	0.158108	0.0922807	0.157812	0	0.125715	0.05	0.15466	0	0.104407	0.178926	0.0862778	0.125292	0.0920972	0.0557125	0.0443333	0	0.171511	0	0.0298506	0.0360833	0.0596863	0	0	0	0	0.0581296	0.105569	0.117359	0.0713561	0.100833	0.0914298	0.0556	0	0	0	0	0.0334496	0.0568596	0.126542	0.0468333	0	0	0	0	0	0.135395	0	0.0397862	0.0833674	0.0842464	0.0596863	0.0687778	0.104461	0	0.0603148	0.0864638	0.141056	0.100833	0.0868986	0	0.0497692	0.05325	0.0468333	0	0.0364688	0	0.0574242	0	0.0324583	0	0	0	0.170596	0	0.126876	0.0687778	0.0923561	0.146729	0.224816	0.0360101	0.161444	0.0628497	0.120786	0.109075	0	0.0774133	0.0521296	0.05325	0.0579675	0.0824035	0.22363	0	0.152208	0	0.0403333	0	0	0	0.0398065	0	0.222375	0	0	0	0	0	0.04815	0.240222	0	0.0903088	0.504799	0.117352	0.109847	0.0914872	0.143067	0.214523	0.134595	0.141056	0	0.172333	0.161704	0.146133	0	0	0	0.330278	0	0	0.0358406	0	0	0	0.0888393	0.0843667	0	0	0.133455	0.141056	0	0	0.0736667	0.0747784	0.220089	0.0814677	0.083869	0.126017	0.126111	0.0923632	0.0968683	0.108385	0.128421	0.0962985	0.110672	0.0799129	0.125328	0.0844279	0.131786	0.113348	0.123307	0.0971625	0.0909585	0.0940444	0.092463	0.0876114	0.0910084	0.0974116	0.109164	0.134337	0.0935578	0.116918	0.110862	0.129372	0.128892	0.0783741	0.0942177	0.100201	0.0855498	0.0998325	0.122878	0.0944389	0.109238	0.100229	0.101017	0.0922604	0.122785	0.100915	0.0924233	0.0949983	0.100907	0.109187	0.111222	0.108925	0.116358	0.0333409	0.0549015	0.087	0.0867742	0.05325	0.05725	0.12594	0.027875	0.103371	0.083716	0.0776458	0.0625108	0.0736667	0.0471515	0.0822833	0.347265	0.222373	0	0	0	0.084942	0.109154	0.107915	0.05325	0	0.087	0	0.0282333	0.0633333	0.0352286	0.0712867	0	0.028697	0	0.398706	0	0	0.209264	0.0533704	0.0725662	0.0767083	0.0843311	0	0.0753333	0.0529009	0.0373158	0.0875591	0.140203	0.102602	0.120846	0.0623675	0.0930909	0	0.0717778	0.0653438	0.066929	0	0.137593	0.0733735	0.046	0.0340455	0.0360833	0.053098	0	0	0.05325	0.134889	0.0279912	0.0574242	0	0.0578021	0.062239	0.0495876	0.112829	0.19367	0.0488906	0.0633556	0.0720513	0	0	0	0.0625	0	0.0693333	0.0662424	0.0966275	0.437268	0.195991	0.0413788	0	0.118473	0.109572	0.128147	0.285215	0.0398939	0.256376	0.302533	0.124491	0.0525333	0	0.0623788	0.049	0.118743	0.0373333	0.109639	0.158048	0.0832458	0.268307	0.301757	0.261944	0.33673	0.471375	0.219104	0.333202	0.176572	0.198381	0.25537	0.105732	0.194826	0.250116	0.311723	0.116186	0.141123	0.137921	0.129017	0.17127	0.2682	0.213693	0.232159	0.268319	0.221264	0.234779	0.095544	0.103618	0	0.0937304	0.101228	0	0.387322	0	0	0.0318	0	0.0630833	0.0387222	0.0734931	0.0673056	0.124366	0.0987067	0.189263	0	0	0.179939	0.243854	0.12625	0.214719	0.0574242	0	0.135337	0.0881346	0.0373158	0	0	0.084	0.0373158	0	0	0.0662236	0.0278333	0.0895294	0.152889	0	0.133464	0.0687879	0.0369785	0.0687381	0.0627561	0	0.0332519	0.0468333	0.124508	0.0340455	0.086932	0.0392083	0.1372	0.121476	0.0483871	0.106875	0.0738642	0.0892915	0.087	0.0755517	0.178476	0.17378	0.161704	0.15325	0.114095	0.079375	0.0767083	0.168191	0.123667	0.0719176	0.159484	0.134889	0.133895	0.193522
AGATCCACAGAACGCA-1_4	0.0278106	0.035598	0.104914	0.0757855	0.082637	0.0637129	0.0598779	0.0936667	0	0.262967	0.131674	0.0589744	0.0793694	0.0867143	0.146276	0.103095	0.0776686	0	0.0330397	0.0800826	0.0570397	0.0868622	0	0.0326181	0	0.0963983	0.0707632	0.0934432	0.120236	0.0495495	0.151264	0.123541	0.141107	0.051549	0.0613974	0.0329225	0.0666042	0.0609091	0.0854343	0	0.0530833	0.0278913	0.160038	0.0352287	0	0	0.0413656	0.0503153	0.0599096	0.101558	0.0557037	0.144331	0.0342317	0.0483867	0.111494	0	0.0391804	0.163974	0.126183	0.0453519	0.0794917	0	0.0592692	0.0404368	0	0.0375294	0.0420778	0	0	0.102819	0.0818417	0.152556	0.170678	0.0613199	0.118014	0.0504869	0.0615227	0.205697	0.174442	0.0710262	0.0671866	0	0.150471	0.113086	0.0530833	0	0.225619	0.199545	0	0	0.24519	0.128992	0.429891	0.216489	0	0.199333	0.1005	0.0405467	0	0.0852955	0.105183	0.312238	0	0.0743964	0.160056	0	0.222476	0.0557778	0.0753913	0.0960741	0.274695	0.0570833	0.116625	0	0.168778	0.0974074	0.0894609	0.103735	0.122988	0	0	0.0306296	0.165056	0.1025	0.0730877	0.0372105	0.0843667	0.10653	0.0843667	0.0756042	0.182674	0.0867143	0.0442484	0.0733846	0	0.0684928	0.0471587	0	0	0.032375	0.1005	0	0.0530833	0.0572424	0.152	0.121163	0.137278	0.0768636	0.165733	0	0	0.0867143	0	0	0	0.0757963	0	0.0609158	0.0386111	0	0.077303	0.12714	0.0867143	0	0.061375	0.215571	0	0.0790662	0.100976	0.0637489	0.0530833	0.162265	0.19075	0.0788333	0.124933	0.119	0.0631429	0	0.137278	0.149444	0.111726	0	0.0476933	0	0.609648	0.0326884	0.0513182	0.0841438	0.0726	0	0.0625517	0.121721	0.231648	0.0284412	0.153412	0	0.0963431	0.438982	0.518057	0.0429792	0.0930741	0	0	0.0932	0.0729565	0.150703	0	0.0991828	0.158796	0.160518	0.157538	0.077303	0.157922	0.137778	0.164473	0.122267	0.0531944	0.102889	0.0788333	0.125542	0.0909861	0.0614006	0.0694889	0.0530833	0.124622	0	0.0633103	0.0470167	0.122961	0.0642667	0	0	0.0531961	0.0631204	0.0954989	0.122815	0.0934167	0	0.100307	0.109173	0	0	0	0.0466905	0.0329225	0.0723228	0.126375	0.0466905	0.0890476	0	0	0.118238	0.03172	0.165555	0	0.107031	0.10675	0.0824638	0.075098	0	0.102989	0	0.0604259	0.0501884	0	0.287611	0.111638	0.189208	0.0665897	0.0714722	0.0624524	0	0.0755833	0.0685556	0.159303	0	0.137764	0	0	0.0942381	0.203397	0	0.1182	0	0.0867348	0.0420625	0.240529	0.125384	0	0.0778889	0.126819	0.10572	0.0843667	0.08619	0.100981	0.214444	0.108309	0.112398	0.121667	0	0	0	0.0961176	0	0	0	0	0	0.115083	0.104042	0	0.0496154	0	0.158963	0.20555	0	0.1216	0.0867255	0.516564	0.125422	0.116073	0.104808	0.18708	0.235715	0.131905	0.163722	0	0.0736087	0.202	0.1824	0	0.0572424	0	0.266167	0.0525926	0	0.0751884	0	0	0.0386111	0.0789256	0.0478	0	0	0	0	0.0733846	0.130857	0.0671795	0.0735034	0.190498	0.0766153	0.0840531	0.104342	0.122675	0.122357	0.113837	0.121284	0.120189	0.102116	0.10028	0.0887219	0.120243	0.103202	0.113978	0.108753	0.102852	0.0969079	0.12027	0.0990017	0.0858653	0.0781416	0.10501	0.0862143	0.081157	0.122732	0.0950369	0.112444	0.079094	0.115396	0.111122	0.0847296	0.0928197	0.109446	0.090256	0.12231	0.1093	0.0782663	0.110962	0.120695	0.117755	0.110854	0.114485	0.114688	0.0881917	0.0899783	0.114243	0.0973881	0.113801	0.112614	0.112458	0.046303	0.129932	0	0.228591	0	0	0.149181	0.08885	0.131235	0.0388025	0.15684	0.0641645	0.0848417	0.068103	0.0766667	0.337872	0.2177	0.0984375	0	0.149681	0.0861304	0.031141	0.148865	0.12825	0	0.0867143	0	0.132707	0.301111	0.0282762	0.0753333	0.0572424	0.0846364	0.0572424	0.398431	0	0	0.214517	0.0771317	0.0850959	0	0.0790068	0	0.0500058	0.0563874	0.0534737	0.0553763	0.13889	0.043345	0.0952308	0.0856752	0.077303	0.0867143	0.349185	0.0473958	0.0772896	0.0284412	0.125024	0.104378	0.0549706	0.0439848	0.1403	0.0284412	0	0.152	0	0	0.0574825	0.077303	0	0.0844583	0.028522	0.161525	0.13916	0.215102	0.159255	0.0976778	0.0711026	0	0	0	0	0	0.149078	0.0587576	0.139242	0.45179	0.224764	0.0348333	0	0.115692	0.112801	0.0971275	0.28104	0.0382462	0.258821	0.310146	0.114052	0.0514333	0.100947	0.0328258	0.0627059	0.137286	0.0686537	0.138084	0.171532	0.0689125	0.261202	0.285045	0.250452	0.337927	0.459367	0.214296	0.322517	0.162104	0.179098	0.244742	0.112742	0.191077	0.250189	0.322684	0.121704	0.134275	0.144364	0.138182	0.181245	0.279761	0.222148	0.233819	0.260009	0.201777	0.226698	0.111589	0.130415	0	0.097685	0.0372105	0.0297213	0.391539	0.0542917	0.0867143	0	0	0.0611587	0	0.0565262	0.0415694	0.0406559	0.111107	0.0846842	0	0	0.148909	0.162713	0.115083	0.200324	0	0	0.113775	0.100917	0	0	0	0.0984444	0	0	0.0301786	0.0452317	0.0362937	0	0.149718	0	0.128331	0.0647182	0.029129	0.0301786	0.0497967	0.101782	0.0327481	0.146714	0.122687	0	0.0477687	0.0781979	0.0871818	0.215571	0.0390968	0.189208	0.133432	0.0868787	0	0.105368	0.0975952	0.184622	0.174148	0	0.132259	0.139896	0.121125	0.136123	0.163267	0.101341	0.176045	0.110704	0.219386	0.205301
GTCTGTCGTATACGGG-1_4	0.0515152	0.0703725	0.0899895	0.0652838	0.062462	0.0511848	0.0581452	0.0692484	0	0	0.157961	0.0588974	0.0360901	0.0799048	0	0.0269143	0.0595412	0	0	0	0	0.0716218	0	0	0	0	0	0	0.0567205	0.0395604	0	0	0	0	0.0274872	0.0469147	0	0.041697	0	0	0	0.033913	0.046776	0	0	0	0.0837204	0.0846577	0.113297	0.0365301	0.057037	0.0984019	0.0856667	0.0673956	0.0858717	0.0539	0.088902	0.0841236	0.0498333	0	0.0399667	0.0317879	0.0551624	0	0	0	0.0568444	0	0	0.0611135	0.0726	0.0998528	0.157443	0.135208	0.0383889	0.0729967	0.0857298	0.167351	0.145513	0.102374	0.0824654	0.0705	0	0.08101	0	0	0	0	0	0	0.0625893	0.061697	0.425673	0.23398	0	0	0	0.0692267	0	0.0615152	0.0591	0	0	0.104946	0.0925556	0.0632593	0.111048	0.035963	0.0451594	0.035963	0.234331	0.0531111	0.0390833	0	0	0.057037	0.0643045	0.0890078	0.0691605	0	0	0.0610864	0	0	0.0352281	0	0.09	0.0913783	0	0.102703	0.168493	0	0.0551111	0	0	0.0688696	0.0603492	0	0	0	0	0	0	0	0	0.0918411	0.0925556	0.0341061	0.0575333	0	0	0	0	0	0	0	0	0.0455531	0	0	0.0529091	0.0346237	0	0	0	0	0.0517895	0.112048	0.1233	0.0643562	0.0855833	0.0819173	0	0.112722	0.128267	0	0.0326349	0	0	0	0.0431613	0	0	0	0.58808	0.0742174	0.0615152	0.104725	0.101293	0	0.0544598	0.141694	0	0.0430784	0.167472	0	0.0430784	0.412121	0.496899	0.0363177	0	0	0	0.0575333	0.104471	0.0993131	0	0.0768387	0.111963	0.0266842	0.116479	0.229	0.105304	0.0502167	0.0578533	0.1338	0	0	0.0672778	0	0.0531111	0	0	0	0	0	0	0	0.0823137	0	0	0	0	0.0268148	0.103633	0.11267	0.0489394	0	0.0754737	0.0298133	0	0	0	0	0.0444341	0.0508491	0.0705	0	0.0432857	0	0	0	0.0298133	0.125111	0.0748772	0.0584906	0.0797576	0.067308	0.0823137	0	0.0962075	0	0.035963	0.0310435	0	0.0925556	0.0642319	0.0705	0	0.121611	0.105429	0	0.027375	0	0.0824242	0	0.0714444	0	0.0925556	0.0269143	0.161459	0	0.113012	0.0993333	0.0664167	0.0867917	0.186884	0	0	0.0649739	0.11346	0.0741022	0.0793333	0.09526	0.035963	0.0491111	0.045252	0.0568889	0.054	0	0	0	0.0602157	0	0	0	0.0275914	0	0	0.1255	0	0	0	0	0.0556	0	0	0.102309	0.484586	0.0611185	0.0447062	0.0904077	0.115146	0.166087	0.0432857	0.0925556	0	0.0457681	0	0	0	0	0	0	0	0	0	0	0	0	0	0	0.0390833	0	0	0	0.0459487	0.0799048	0	0.076701	0.226394	0.126765	0.0879038	0.12031	0.13506	0.120551	0.0956267	0.140983	0.157172	0.0953997	0.0963	0.0911039	0.173497	0.101362	0.112662	0.126048	0.108658	0.105434	0.105778	0.103294	0.0987138	0.0747358	0.101712	0.104551	0.107353	0.157643	0.140399	0.126998	0.093894	0.096362	0.102332	0.122291	0.0761293	0.134458	0.0744399	0.0988274	0.11205	0.106518	0.14113	0.113069	0.11432	0.0888756	0.13061	0.146262	0.087595	0.088085	0.113495	0.1197	0.126358	0.0930929	0.137814	0.0355379	0.0639091	0	0	0	0.0621944	0.138079	0.0457167	0.0525	0.105605	0	0.0706234	0.0843458	0.0551697	0.0445	0.345875	0.223732	0.145104	0	0.0547536	0.0547536	0.0783974	0.0882287	0.172306	0.0461754	0	0.111048	0.02724	0	0.0487238	0	0.0824242	0.0503232	0.0529091	0.395075	0	0	0.202524	0.067177	0.0629406	0.206833	0.103383	0.073119	0.0816316	0.059455	0	0.0802796	0.119308	0.0454503	0.0627179	0.0893291	0.142121	0.188952	0	0	0.0593333	0.033451	0.139557	0.056241	0.0526275	0.116121	0.0717667	0.0750784	0.0347018	0.219778	0	0	0.0410351	0	0	0.0512292	0.0883459	0	0.0723502	0.183251	0.0567187	0.0661167	0.0651538	0	0	0.0754685	0	0	0.0635481	0.0271919	0.0582353	0.433171	0.199862	0.0267273	0	0.0926642	0.141997	0.0556961	0.278285	0	0.257332	0.324812	0.107939	0	0	0	0.0389765	0.0696095	0.0574286	0.0958571	0.163706	0.0426917	0.201172	0.234952	0.200385	0.347909	0.428119	0.292799	0.273581	0.120352	0.142703	0.183955	0.0915232	0.166185	0.15755	0.324509	0.10905	0.130299	0.137106	0.132709	0.156984	0.233388	0.179639	0.144805	0.234013	0.143181	0.18061	0.0919775	0.0959553	0.0266341	0.0959461	0	0	0.387095	0	0.0799048	0.0298133	0.0405217	0.0756746	0	0.0777245	0	0.0451828	0.0470933	0.0872632	0	0	0.0317879	0.068	0	0.15678	0	0	0.0831456	0.0357949	0	0	0	0.0410222	0	0	0.0423214	0.0683577	0	0.0374118	0.0588217	0.0430159	0.131497	0.0884394	0.0275914	0.062869	0.0820407	0.0791149	0.0728296	0.0588571	0.101568	0.0465455	0.0626395	0.0341875	0.0417939	0	0.0451828	0	0.0432222	0.0969944	0	0.0281379	0.0444762	0.172042	0.0874815	0	0.12691	0	0	0.0712843	0	0.0646392	0.148019	0.0632593	0.0551053	0.0801703
CATTCTAGTAAGATCA-1_4	0.0548788	0.0310784	0.0966962	0.089703	0.0697228	0.0690396	0.10095	0.0777124	0	0	0.12169	0.088906	0.0773604	0	0.107494	0.083781	0.0647059	0	0.0363016	0.0639322	0.0375317	0.0775545	0	0	0	0.056645	0.0497895	0.0597424	0.095528	0	0.171898	0.0955894	0.106676	0.0509804	0.0735256	0.0332713	0.159875	0	0.0588687	0.0766667	0	0	0.204809	0	0	0	0.055914	0.0516036	0.0574492	0.0416627	0.0612222	0.142071	0	0	0.144235	0	0	0.156264	0.0963	0.0330123	0.0834708	0	0.0699145	0	0	0	0.0372889	0	0.0522281	0.112879	0.0957333	0.133004	0.157673	0.0759172	0.218076	0.0511569	0.0562222	0.18804	0.167762	0.0618833	0.0638868	0.232667	0.276922	0.139863	0.0532222	0	0.0869524	0.0573939	0	0	0.217518	0.110939	0.429608	0.207725	0	0	0	0.0649333	0	0.060197	0.0515583	0.139429	0	0.0952613	0.155222	0	0.171905	0.0595926	0.0692174	0.0717407	0.264869	0	0.0567917	0	0	0.0842407	0.0992428	0.116749	0.105432	0	0	0	0.166278	0	0.0654386	0.141719	0	0.0980993	0	0.0627396	0.178947	0	0.0644575	0.0497436	0	0.113304	0.0716984	0	0	0.0421944	0	0	0	0	0.100778	0.0907064	0	0.060197	0.0624667	0.100778	0	0	0	0	0	0.0281852	0	0.0401245	0	0	0	0.0982151	0	0	0.0421667	0.0869524	0	0.0754886	0.0942095	0.0837626	0.0532222	0.118657	0	0.0532222	0.105733	0.0497436	0.0633016	0.100778	0	0.0688	0.0698925	0	0.0317867	0	0.597897	0	0.0737121	0.0967451	0.10508	0.0517037	0.107494	0.118133	0.258519	0.0353725	0.155224	0	0.0634706	0.428511	0.510374	0.0539792	0.171111	0	0	0.121933	0.103543	0.131497	0.199889	0.106817	0.136642	0.053	0.146934	0.0786667	0.150441	0.0632111	0.152953	0.115156	0.0998148	0.205	0.0863611	0.12525	0.126278	0.0512049	0.0443111	0.0532222	0.109867	0	0.0503448	0.0477667	0.0540784	0.0411467	0	0	0	0.0602778	0.0945986	0.113978	0.0729394	0	0.0592807	0.0555733	0.100778	0.0532222	0	0.0468095	0	0.0563228	0.121167	0	0	0	0	0.13781	0.06864	0.145262	0	0.0666289	0.0927348	0.114917	0	0.0687407	0.10449	0	0.0602963	0.050087	0	0	0.0486667	0.0766667	0.0677436	0.206778	0.178429	0	0.0289167	0	0.132727	0	0.141111	0	0	0.0716381	0.171449	0	0.143898	0.160815	0.0466818	0.131125	0.218751	0.0286869	0	0.0983268	0.120264	0.0940968	0	0.0781733	0.0568519	0.102778	0.0510244	0.0831462	0.113037	0	0.065125	0	0.0752941	0	0	0	0.0750968	0.139778	0.123667	0.105917	0	0	0	0.105037	0.1828	0	0	0.0991078	0.506934	0.0893037	0.10452	0.0740462	0.146992	0.207199	0.155095	0.100778	0	0.106246	0.214778	0.1939	0	0.0786667	0	0.334222	0	0	0.051029	0	0	0.0517037	0.0891726	0.08104	0.0421667	0	0	0	0.0677436	0.120381	0.0984821	0.0735292	0.230379	0.0909353	0.0804345	0.120585	0.119098	0.0958209	0.109422	0.123075	0.111579	0.102882	0.0933083	0.0821173	0.168711	0.100206	0.11157	0.115088	0.0967629	0.102228	0.0974925	0.109111	0.0864949	0.090342	0.0910586	0.111136	0.116568	0.121015	0.11134	0.105046	0.0829402	0.10484	0.117819	0.0902925	0.0838605	0.103141	0.110732	0.104096	0.103407	0.112811	0.10896	0.107226	0.117733	0.0887148	0.0995767	0.0972471	0.0952633	0.10443	0.0865133	0.106826	0.116365	0.108512	0.0845307	0	0.0548788	0.120381	0	0.0727222	0	0.137406	0	0.0734242	0.0613827	0.0329306	0.0885108	0.0797083	0.0676182	0.0477667	0.344455	0.22984	0.0793333	0	0.0848986	0.0331884	0.0540769	0.0635262	0.0532222	0	0	0.120381	0.0282267	0.0349841	0.052	0.0585467	0.0573939	0	0	0.395577	0.0869524	0.0687407	0.211598	0.0646996	0.0666119	0	0.0924717	0	0.0792339	0.0404054	0.0372982	0.055914	0.11617	0.0847719	0	0.0896581	0.0870909	0	0	0.0362292	0.0764153	0.0353725	0.128839	0.0831245	0.0634706	0.0446667	0.107233	0.0459804	0	0.100778	0	0	0.0341404	0	0	0.0548125	0	0	0.09	0.19554	0.0654792	0.0671111	0.0558077	0	0	0	0.0858667	0	0.0564852	0.0588081	0.0736209	0.435031	0.195576	0.0413636	0.0766667	0.117284	0.117407	0.150373	0.281173	0.0357576	0.251685	0.30695	0.0840215	0.0538667	0.0998947	0.0278485	0.0712392	0.136019	0.0720346	0.103221	0.164144	0.0544833	0.268048	0.296428	0.265899	0.333286	0.469924	0.218853	0.334877	0.175428	0.186606	0.237217	0.114046	0.192083	0.262272	0.30701	0.125643	0.141131	0.140605	0.143356	0.187306	0.284505	0.231985	0.232179	0.272878	0.19706	0.236343	0.127669	0.0865102	0	0	0.0570877	0	0.388818	0	0.0869524	0.0317867	0	0.0516905	0.0387037	0.0498292	0.0572222	0.132645	0.09808	0.124526	0.0687407	0	0.14703	0.154573	0.126375	0.20923	0	0	0.137327	0.0717436	0.0372982	0	0	0.0599111	0.0372982	0	0.0302381	0.0762195	0.0475556	0	0.137349	0	0.130823	0.0471455	0	0.084381	0.0682602	0.037908	0.0278815	0.0892857	0.133917	0.071697	0.10981	0.0662917	0.1308	0.0869524	0.055914	0.105917	0.155926	0.0931409	0	0.075977	0.0641905	0.177459	0.105037	0	0.140878	0.0421667	0.0766667	0.202559	0.0443111	0.123945	0.177508	0.112704	0.133509	0.244569
TCTATACCAGTCGGAA-1_4	0.125621	0.0955049	0.0841814	0.0709439	0.0693102	0.0594983	0.0718383	0.113418	0	0.2352	0.0902558	0.0913162	0.0917793	0	0.136529	0.133352	0.0702333	0	0.0354762	0.0709499	0.0374484	0.0836234	0	0	0	0.0715844	0.0682719	0.0862689	0.12164	0.0390293	0.179798	0.110866	0.121844	0.0354314	0.046641	0.0275891	0.0664167	0.0335606	0.0810303	0	0	0	0.213437	0.0419225	0	0	0.0365054	0.0354369	0.0832966	0.0484538	0.0551944	0.133452	0	0.0634178	0.0974029	0	0	0.124517	0.0979333	0	0.0512125	0	0.0591581	0.0294828	0	0.0281863	0.0370556	0	0.0518158	0.0725355	0.0848958	0.141201	0.159723	0.0809217	0.132354	0.0625621	0.0791591	0.192412	0.161885	0.106233	0.0731279	0.105042	0.201902	0.138376	0.0523611	0	0.216333	0.267545	0.0854762	0	0.285196	0.107879	0.431204	0.216642	0	0.0990556	0	0.0876133	0	0.0813182	0.0968583	0.273238	0	0.0722072	0.138611	0	0	0	0.0938696	0.116241	0.263396	0	0.0563542	0	0.132519	0.0928241	0.0771646	0.109753	0.0735926	0	0	0	0.138611	0.0523611	0.0277105	0.0367544	0.0614333	0.109076	0	0.0627031	0.17535	0	0.0510392	0	0	0.0327391	0.0554048	0	0	0	0	0	0.101056	0.109576	0	0.124583	0	0.0782424	0.0851667	0.196444	0	0	0	0	0	0.0761667	0	0.0645458	0.0381296	0	0.0866061	0.0553548	0	0	0.06225	0	0	0.0806941	0.0977302	0.0432603	0.0834167	0.117793	0.150125	0.0721389	0.0594444	0.0489487	0.101444	0.138611	0	0.131244	0.0603817	0	0.0940533	0	0.608378	0	0.0516818	0.0934118	0.10258	0	0.0578161	0.117498	0.272574	0.0523529	0.1479	0	0.0964804	0.437188	0.517145	0.0444427	0.0675926	0.0395484	0	0.0851667	0.0798261	0.151638	0.0990556	0.106258	0.160632	0.0518158	0.148862	0.0780303	0.125189	0.139133	0.19814	0.0984	0.0710463	0.112852	0.0863056	0.126542	0.0807083	0.0573028	0.104689	0	0.125689	0	0.061069	0	0	0.04464	0	0	0.0592157	0.0507222	0.103093	0.122167	0.0813182	0	0.0888158	0.06424	0	0	0	0.0460714	0.0275891	0.0714246	0.199958	0.0697619	0	0.0990556	0	0.119381	0.0313733	0.132386	0	0.0566667	0.0659697	0.105018	0.127961	0	0.092989	0.0697619	0.138981	0.147391	0.138611	0.0990556	0.0506667	0	0	0.0523611	0.0460714	0	0.0389583	0.0675926	0	0.0990556	0.114306	0	0	0.0280286	0.173316	0	0.120549	0	0.102136	0.092875	0.221388	0.126495	0	0.0859542	0.125411	0.0895269	0	0.09563	0.136944	0.0523611	0.071935	0.0433333	0.143148	0	0.0658958	0	0	0	0	0	0.0395484	0.138611	0.178083	0.105042	0	0.0489487	0	0.109	0.165567	0.0990556	0	0.0720539	0.511615	0.0852926	0.0822825	0.0974282	0.187228	0.213333	0.114429	0.161167	0	0.113601	0.195741	0.176767	0	0	0	0.305056	0	0	0.0476159	0.0277928	0	0	0.0834702	0.0711267	0	0	0.0866061	0.154333	0.0489487	0.0854762	0.0761231	0.0703574	0.213258	0.0806567	0.0911559	0.125731	0.126473	0.104725	0.111363	0.123262	0.127488	0.0978856	0.0887733	0.0884104	0.135371	0.0968425	0.112123	0.104494	0.104191	0.0794121	0.112013	0.107889	0.07867	0.0815976	0.078938	0.0943844	0.108714	0.129507	0.113802	0.10207	0.0987675	0.0978737	0.105707	0.0907126	0.0948656	0.110121	0.100208	0.0889848	0.119471	0.0965561	0.108985	0.119558	0.0976378	0.101194	0.133035	0.105564	0.107288	0.114037	0.0901017	0.0869403	0.128199	0.114098	0.120416	0.0462879	0.142811	0	0.210849	0.0721389	0.0563611	0.143716	0.066575	0.114572	0.0952346	0.174674	0.084619	0.0804292	0.0597394	0.03555	0.349472	0.210792	0.0415208	0	0.184507	0.075942	0.103141	0.160901	0.08	0.0367544	0.0854762	0	0.111933	0.291857	0.0280286	0.102887	0.0564545	0.0756061	0.139727	0.408836	0.0854762	0.0675926	0.224731	0.0812593	0.0830731	0.148417	0.0875147	0	0.0674591	0.0636081	0	0.0849032	0.132273	0.0535848	0.0938974	0.0692094	0.0564545	0.0854762	0.305926	0.0285938	0.0909454	0.0625588	0.133466	0.0842249	0.0895	0.112545	0.113217	0.117873	0.0367544	0.0990556	0.120833	0.0675926	0.0493333	0.0564545	0	0.0754792	0.0283585	0.133661	0.138475	0.210806	0.126396	0.107061	0.0440385	0.196444	0.0878095	0.0593784	0.0851667	0	0.146493	0.0939697	0.160971	0.44553	0.211148	0.0408939	0	0.119162	0.101869	0.112686	0.285976	0.0356402	0.263256	0.311251	0.118602	0.0521333	0.08	0.0569015	0.0582902	0.124919	0.0524069	0.137903	0.150101	0.05555	0.248761	0.284148	0.240458	0.339987	0.463468	0.225961	0.317567	0.163824	0.179625	0.241769	0.122971	0.189419	0.259609	0.314838	0.115166	0.132425	0.136321	0.128684	0.179811	0.286451	0.236296	0.241335	0.276947	0.203205	0.21839	0.114524	0.0983352	0	0.0955025	0.0542105	0.0350164	0.388484	0.0542708	0.0854762	0.0313733	0.0327391	0.0541865	0.0513148	0.0523994	0.0419028	0.0476989	0.124253	0.110754	0	0	0.0510455	0.136263	0.126292	0.208557	0	0	0.113638	0.0905064	0.0492456	0	0	0.0436222	0.0492456	0	0	0.103862	0.0332302	0.108451	0.111408	0.0344921	0.125671	0.0544273	0.040871	0.0924762	0.0651789	0.0294828	0.040637	0.132929	0.138198	0	0.0544694	0.0923958	0.0813636	0.119381	0.0553548	0.105042	0.0809136	0.0842232	0	0.0977816	0.20819	0.188044	0	0.177389	0.131236	0.135292	0	0.15948	0.143644	0.112796	0.159128	0.210778	0.277193	0.209692
AGTTCCCCAAGAGTAT-1_4	0	0.0819118	0.0960127	0.042462	0.0582673	0.0527657	0.0636007	0.0694444	0	0	0.110039	0.0659573	0.0673243	0.0801905	0.0865402	0.0269714	0	0	0	0	0	0	0	0	0	0	0	0	0.0581139	0	0.0778326	0.0576707	0.0450178	0	0	0.0394574	0	0.0318788	0	0	0.131944	0	0.0326175	0	0.130611	0	0.116054	0.0963694	0.165212	0.0378153	0	0.0544303	0.192533	0.0996711	0.0725062	0.192875	0.108239	0.0716063	0.0498333	0.0319198	0.0450292	0	0.0551752	0	0.059375	0	0.0461556	0	0	0.0643546	0.0724167	0.10645	0.153735	0.149204	0.0431042	0.100284	0.0915833	0.155853	0.124395	0.112236	0.0925912	0	0.101784	0.0882249	0.0826944	0	0	0	0	0	0.033869	0.0685303	0.4156	0.219635	0	0	0	0	0.0993333	0.0267727	0.0751458	0.0801905	0.111952	0.0536036	0	0	0.190143	0.0360741	0	0.0968889	0.234537	0.0667222	0.0392083	0	0	0.04825	0.0754444	0.0982882	0.0289383	0	0	0.0289383	0.146667	0.0678056	0.0496316	0.034807	0.0978333	0.0784232	0	0.0828281	0.171795	0	0.0984967	0.0632051	0	0.0742609	0.0947063	0	0.0985417	0.0304722	0	0	0.0678056	0	0	0.0720773	0.0928889	0.0318258	0.112467	0.0928889	0	0.111952	0	0.0577333	0	0	0	0.0674029	0	0	0	0.0524839	0.111952	0	0	0.0801905	0.0559123	0.111612	0.116267	0.0600822	0.0826944	0.0848808	0.110729	0.0805	0.0661333	0	0.0327302	0.0928889	0	0.0991556	0.0608495	0	0.0387867	0	0.590311	0.0901739	0.0341061	0.0841656	0.0625867	0	0.136322	0.1406	0	0.027098	0.172446	0	0.0753235	0.410698	0.499409	0.0474323	0.0881852	0	0	0.1347	0.107181	0.116697	0.129944	0.105376	0.0991407	0.0469912	0.0947782	0	0.100563	0.0851778	0.05362	0.1314	0.0358333	0	0.0492778	0	0.0987917	0.0430612	0	0	0	0	0	0.0498333	0.0917647	0	0	0	0	0	0.0944422	0.106293	0.0369621	0	0.104702	0.0807333	0	0	0	0	0.0660698	0.0606632	0.117583	0.0701905	0.134214	0	0.129944	0	0.0298933	0.133574	0.138088	0.106358	0.125292	0.0779312	0.250824	0	0.104214	0	0	0	0	0	0.0549275	0.207292	0.0709231	0	0	0	0.0671563	0	0.0824242	0.0928889	0	0	0	0.0426095	0.172006	0	0.118297	0.105111	0.148227	0.059375	0.188773	0.0619293	0	0	0.107262	0.0486129	0.0952	0.0761733	0	0.0761667	0.0400325	0.0854854	0	0.0824242	0	0	0.0828039	0	0.0632051	0	0.0276559	0	0	0	0	0	0	0	0	0.166444	0.0799667	0.0845392	0.48701	0.0661296	0	0.0693308	0.11878	0.151719	0	0	0	0.0350435	0.160148	0.144733	0	0	0	0	0	0	0	0	0	0	0	0	0	0	0	0	0.0749231	0.133714	0	0.100993	0.234264	0.115632	0.0806667	0.0992517	0.170073	0.116078	0.117172	0.148164	0.155297	0.0794229	0.0992583	0.0931725	0.148565	0.0952504	0.126058	0.123846	0.126917	0.117379	0.112743	0.120829	0.0982963	0.0753437	0.139111	0.121957	0.10822	0.128885	0.149883	0.0950154	0.0943829	0.11098	0.100614	0.111556	0.1011	0.153272	0.0831924	0.0902234	0.11632	0.103095	0.124417	0.0958174	0.098381	0.0897065	0.139938	0.156829	0.097445	0.0837633	0.112143	0.136612	0.111818	0.098141	0.11367	0.0267727	0.0267727	0.111952	0.0453118	0.0678056	0	0.132884	0	0.107538	0.101704	0.0545069	0.0664113	0.0810375	0.0752061	0.0884333	0.349848	0.21454	0.0984792	0	0.0311304	0	0.0838974	0.093843	0.155194	0.0465088	0	0	0.0580667	0.0741587	0.0540667	0.0690133	0.132182	0	0	0.406484	0	0	0.212528	0.0909095	0.070863	0.254417	0.110889	0.0984048	0.0929181	0.0777252	0	0.0926344	0.120712	0.0627368	0.0632051	0.0846239	0	0.158381	0	0.0823854	0.0827705	0.0497353	0.144057	0.0761727	0.0497353	0.0489091	0.0337	0.0753235	0	0	0	0	0.0411404	0.102848	0.143238	0.0514896	0.0627925	0	0.0991414	0.191137	0.0807917	0.139783	0.06575	0	0	0.0328018	0.0799667	0	0.088163	0.0339899	0.0969739	0.434412	0.2129	0.0490227	0.120875	0.0954908	0.134761	0.0497353	0.278642	0.0388864	0.251823	0.316164	0.087586	0	0	0.0465455	0.0493922	0.0354286	0.0619913	0.0980887	0.162331	0.0850417	0.208767	0.234028	0.202599	0.352061	0.421733	0.337477	0.273999	0.117845	0.139746	0.184136	0.0914783	0.15585	0.167926	0.322632	0.116523	0.133725	0.132916	0.133354	0.16022	0.239008	0.190054	0.149303	0.231744	0.144216	0.182285	0.0866524	0.108132	0	0	0	0	0.386398	0	0.0801905	0	0	0.0790992	0	0.074741	0.0625417	0.0524839	0.0786133	0.0987544	0	0	0.0668636	0.070538	0.0985417	0.171959	0	0.0492778	0.108998	0.0868013	0	0	0	0.186956	0	0.111083	0.0419286	0.068878	0	0.0828039	0.0501654	0	0.131069	0.0735182	0.0276559	0.0871071	0.115122	0.0547471	0.0682593	0.0720714	0.12128	0.0318788	0.0616939	0	0.0319939	0.270905	0.0276559	0.117583	0.0437901	0.0946416	0.215667	0	0.0435476	0.174454	0	0	0.119155	0	0	0.0627794	0	0.052549	0.145028	0	0.0577719	0.0646196
GACTGATCAGAACTCT-1_4	0.0714015	0.0307059	0.0798692	0.0876271	0.0847987	0.0568086	0.0933201	0.141791	0	0.0599333	0.134008	0.0505299	0.0555676	0	0.0566552	0.117876	0.0744667	0	0.0654603	0.0805929	0.059373	0.0935769	0	0.0323958	0	0.075355	0.0951316	0.0643902	0.123584	0.0462271	0.171033	0.107447	0.120609	0.0278301	0.0755064	0	0.151812	0.1	0.116475	0.0735	0	0	0.204339	0	0	0	0.0408172	0.0449369	0.0656638	0.0604016	0.0526852	0.150605	0.0367927	0.0590267	0.120684	0.033075	0	0.173851	0.09185	0.0282099	0.0962542	0	0	0	0	0.0277451	0.0415111	0	0	0.0928901	0.0807167	0.157305	0.155757	0.0688814	0.160792	0.0448301	0.0614192	0.203497	0.15648	0.0688071	0.065935	0.203083	0.209922	0.104309	0.0511111	0	0.21981	0.193697	0	0	0.205357	0.128947	0.436133	0.222297	0	0.0965556	0.230389	0.04012	0	0.0545076	0.0827375	0.141524	0.0833333	0.0907207	0.162444	0.107	0.116714	0.0917778	0.0488696	0.167481	0.268432	0.041125	0.100292	0	0.129185	0.0879074	0.100288	0.11379	0.110321	0	0	0.0720123	0.1355	0.0511111	0.0273158	0	0	0.112844	0	0.0939844	0.191637	0	0.0462418	0	0	0.0481594	0.0495794	0	0	0	0	0.045	0.0705833	0.0763333	0	0.10979	0.0965556	0.100795	0.294267	0	0	0	0	0	0	0.0339722	0	0.0362564	0	0	0.106848	0.080172	0.0833333	0	0.0405833	0.0833333	0	0.0865868	0.098973	0.0505982	0.118028	0.138771	0.115875	0	0.0689778	0	0.0797143	0	0	0.0697778	0.071172	0	0.112613	0	0.60497	0	0.0677197	0.119908	0.158573	0.0372963	0.0843448	0.117725	0.361741	0.0277451	0.147272	0	0.0561176	0.435478	0.516418	0	0	0	0	0	0.0537754	0.147178	0.1355	0.0971183	0.141638	0.0907105	0.142105	0.0763333	0.157593	0.0989833	0.14946	0.0582	0.117778	0.174889	0.0853889	0.126417	0.0648472	0	0.0426222	0.0511111	0.135956	0	0.0485977	0.103417	0.0388235	0.10844	0	0.215833	0	0.066037	0.0961497	0.120431	0.0770682	0.0965556	0.0670088	0.0307733	0	0	0	0.0725714	0.0326744	0.0766667	0.197583	0.102357	0.0616905	0.1355	0	0	0	0.134589	0	0.0468616	0.0570947	0.0781486	0	0	0.112278	0.0856667	0.0608148	0.0504928	0	0	0.110159	0	0.0657692	0.0819167	0.0714048	0	0.0532188	0.0918889	0.0550909	0	0.041125	0	0.0965556	0.0276	0.173931	0	0.113972	0	0.0675909	0.0761667	0.229308	0.0989293	0.1355	0.0481569	0.121933	0.10871	0	0.0776833	0.0592593	0	0.0710163	0.0698655	0.0948889	0	0.0551875	0	0.0525686	0	0	0	0.0576344	0.1355	0.124917	0.102708	0	0	0	0	0.0961167	0	0	0.0577598	0.511834	0.110796	0.0651469	0.0904385	0.165123	0.212605	0.112071	0.253056	0	0.139558	0.0918889	0.0833	0	0.0550909	0	0.332	0	0	0	0	0	0.0372963	0.0809881	0.05054	0	0	0.106848	0.0965556	0.0657692	0.116714	0.0564051	0.0726117	0.194121	0.0931111	0.0933217	0.102662	0.132653	0.0916385	0.104482	0.103638	0.121433	0.108595	0.0935933	0.0867521	0.117554	0.0976136	0.11166	0.0968209	0.115629	0.0899531	0.10468	0.0960034	0.0864596	0.08338	0.0895494	0.0903401	0.0944268	0.134983	0.114523	0.103769	0.103844	0.113678	0.105956	0.0842925	0.107675	0.112703	0.102704	0.109619	0.111528	0.0924104	0.118798	0.0963333	0.107787	0.0928143	0.123828	0.108944	0.0921017	0.0983283	0.0906417	0.0895771	0.124046	0.123733	0.109148	0.0679621	0.0455227	0.0833333	0.113613	0.0511111	0	0.146853	0.075775	0.08375	0.0384074	0.106306	0.0505498	0.0725833	0.0760939	0	0.346713	0.224946	0.0551875	0.0550909	0.032087	0.067	0.0521282	0.106981	0	0	0	0	0.0966333	0.159619	0.0601333	0.0665533	0	0.0867576	0	0.39816	0.116714	0.0918889	0.210142	0.0787819	0.0474292	0.102708	0.100374	0	0.0632661	0.0351847	0.0482632	0.0359032	0.148499	0.0668187	0.0477949	0.0733034	0	0	0.1395	0.0459167	0.0806557	0.0513627	0.111346	0.0807189	0.0789804	0.0952576	0.0464833	0.0582353	0	0.0965556	0.0511111	0.155148	0.0422982	0	0	0.0710104	0.0280755	0.122599	0.0998671	0.202769	0.128745	0.0693056	0.0543397	0	0	0	0.0599333	0	0.121181	0.0577475	0.102739	0.446259	0.208171	0.0455227	0	0.112386	0.0965092	0.12399	0.280866	0.0740303	0.257664	0.309601	0.107192	0.07495	0.0782281	0.0508333	0.0992784	0.13331	0.0905844	0.122342	0.163088	0.0777958	0.265544	0.285319	0.252378	0.339756	0.464985	0.227183	0.323182	0.175029	0.19508	0.23511	0.104509	0.1876	0.257818	0.311322	0.117322	0.131199	0.135229	0.146911	0.184728	0.295792	0.23456	0.236307	0.273003	0.223032	0.231701	0.131204	0.102791	0	0	0.0482632	0	0.395754	0	0	0	0	0.0603413	0	0.0588209	0.0313889	0.080172	0.0798267	0.0782281	0.0918889	0.0532833	0.0519848	0.148415	0.124917	0.215241	0	0.0511111	0.138178	0.0843782	0.0359649	0	0	0.0961556	0	0	0.0293333	0.0807236	0.0369206	0	0.136749	0	0.154991	0.0445818	0.0359032	0.0950357	0.0802764	0.0425977	0.0601333	0	0.117274	0	0.052585	0.0659479	0.092	0	0.0618065	0.216125	0.080358	0.0922218	0	0.0970575	0.144048	0.179352	0.0918889	0.0705833	0.128516	0.135875	0.102708	0.154181	0.118533	0.117024	0.177323	0.192704	0.18086	0.273344
CACATGAGTTAAGTCC-1_4	0.0537197	0.0308284	0.0934662	0.0739208	0.0485017	0.0583894	0.0949835	0.103614	0	0	0.105519	0.0758718	0.0888153	0	0.0292529	0.0886286	0.0645098	0	0.0370476	0.109726	0.0394683	0.0830481	0	0	0	0.143403	0.10443	0.0731856	0.133008	0.036348	0.17262	0.127065	0.118716	0.0467059	0.0813846	0	0.134146	0.0746667	0.0671919	0	0	0	0.249923	0.0350504	0	0	0.0419785	0.0596847	0.0610424	0.0440803	0.0773981	0.157322	0	0.0509022	0.119339	0	0.0539098	0.176224	0.0556667	0.0283642	0.0449417	0	0.0642799	0	0	0	0	0.0277014	0.0550877	0.0720106	0.0466417	0.156002	0.151152	0.0729687	0.169007	0.0513039	0.0752576	0.182898	0.165605	0.0649119	0.0665178	0.0745417	0.18849	0.143705	0.0518056	0	0	0.0558485	0	0	0.222875	0.0896212	0.435768	0.213483	0	0.194222	0	0.0542133	0	0.0721818	0.0846958	0.132143	0.0845238	0.112018	0	0.0668519	0	0.0562778	0.0755507	0.1335	0.261677	0.0655833	0.123896	0	0.221296	0.0708796	0.0844074	0.112386	0.0876173	0	0	0.0514568	0.1535	0.0795833	0.036307	0	0	0.116645	0	0.0876979	0.182818	0	0.0439216	0.0928718	0	0.0426522	0.0467619	0	0	0	0	0	0.0795833	0.0861515	0.0979444	0.108011	0.1535	0.0631212	0.2331	0	0	0	0	0	0	0.0783241	0	0.0770147	0	0	0.138667	0.0766559	0	0	0.101625	0.316619	0	0.0876507	0.10087	0.0811233	0.148083	0.122421	0.0557708	0.0518056	0.0431778	0.0484359	0.0341746	0	0	0.0654	0.0929677	0	0.0470533	0.0607667	0.604626	0	0.0491515	0.101723	0.14946	0	0.0771839	0.117751	0.332833	0.0279902	0.151447	0	0.0547843	0.428963	0.515546	0.0451563	0	0.0412366	0	0	0.080971	0.148214	0	0.0939032	0.142597	0.0754825	0.145264	0.0558485	0.132815	0.118978	0.124213	0.142422	0.126472	0.174444	0.0843611	0.124375	0.0655833	0	0	0.0999444	0.194111	0	0.0491724	0.0758333	0.0393137	0.0675467	0.0558485	0	0.092902	0.0342315	0.108533	0.130223	0.0697197	0	0.11357	0.0636	0	0	0.0668519	0.0455952	0.035186	0.0841825	0.125667	0.0455952	0	0.1535	0	0	0.0404933	0.145852	0	0.0544591	0.0644886	0.125605	0.129431	0	0.111461	0.103619	0.105037	0.0851014	0	0.137056	0.125159	0	0.110923	0.0713611	0.0623571	0	0.0586458	0.103889	0.0861515	0	0.0558056	0	0.0979444	0.0974667	0.186547	0	0.148563	0	0.101667	0.0557708	0.222461	0.0949091	0	0.0750458	0.128974	0.105468	0.0607667	0.08845	0.0507963	0.0713611	0.0935203	0.0960468	0.161963	0.0558485	0.118875	0	0	0	0	0	0.0655914	0.0979444	0.116208	0.0745417	0	0	0	0.157111	0.145333	0.0979444	0	0.0742059	0.510522	0.118026	0.107124	0.0995128	0.161167	0.231251	0.0623571	0.137056	0	0.11813	0.168074	0.151867	0	0	0	0.327278	0	0	0	0	0	0	0.0784762	0.06322	0	0	0.143879	0.259333	0.0484359	0.0845238	0.0574	0.0809399	0.196022	0.0936998	0.0979088	0.129139	0.122111	0.113439	0.102162	0.112889	0.123562	0.088325	0.102815	0.086675	0.153046	0.102932	0.111882	0.106806	0.115733	0.100786	0.0941426	0.0794291	0.0785219	0.072418	0.105007	0.0917602	0.096134	0.127497	0.0951977	0.106111	0.0907726	0.107153	0.121321	0.0906122	0.0875034	0.106081	0.105761	0.10369	0.101561	0.099062	0.105007	0.118692	0.108367	0.0958905	0.1037	0.0994478	0.0917383	0.090525	0.11813	0.0964776	0.0993997	0.108542	0.107022	0.0360227	0.0885379	0.118048	0.129527	0.1195	0.0317361	0.144147	0.0333083	0.109261	0.0514568	0.133854	0.0508874	0.0798125	0.0563545	0.0352167	0.347471	0.228941	0	0	0.099058	0.0575652	0.0840128	0.142433	0.0518056	0	0	0.118048	0.0441333	0.183111	0.0278381	0.0556867	0	0.0352828	0	0.39778	0	0	0.216333	0.0906132	0.0577671	0	0.0917619	0	0.0641637	0.0321396	0.066807	0.0362043	0.143932	0.0775731	0.0774103	0.0839573	0	0.118048	0.211519	0.0283854	0.0806667	0.0518824	0.125446	0.0767229	0.0688725	0.0595152	0.0758333	0.112941	0	0.0979444	0.0999444	0.0668519	0.064114	0.0558485	0	0.0835937	0.0544591	0.0857797	0.114321	0.197951	0.0949479	0.0851944	0.0593526	0.0979444	0.0455952	0.0276126	0.142	0	0.101004	0.100535	0.131395	0.442289	0.215268	0.0459242	0	0.110658	0.114856	0.170529	0.283069	0.0355644	0.260749	0.308046	0.133982	0.0518833	0.0967018	0.0459242	0.0809804	0.118881	0.0944935	0.122123	0.144449	0.082625	0.253149	0.288507	0.241226	0.326295	0.466245	0.215349	0.316965	0.160997	0.187215	0.245438	0.103571	0.193116	0.25398	0.305811	0.116651	0.139561	0.139544	0.146859	0.1795	0.283028	0.227323	0.222858	0.265093	0.207993	0.22501	0.117652	0.0845456	0	0	0.0581754	0	0.393396	0.0283854	0	0.0636	0.0324493	0.0579683	0	0.0543223	0.0753611	0.0362043	0.132533	0.0791579	0	0	0.121697	0.162351	0.123375	0.211474	0	0	0.126659	0.119224	0	0	0	0.0588222	0	0.0745417	0	0.138837	0	0.0531176	0.126008	0.0341746	0.12389	0.0563545	0.0286344	0.0708929	0.0415122	0.0292529	0.0403407	0.181929	0.141021	0.0332576	0.0645986	0.0822396	0.103224	0.249571	0.0407849	0.116208	0.133395	0.0879791	0	0.0751149	0.114893	0.194247	0.157111	0.139056	0.118784	0.0411042	0	0.166642	0.103911	0.113647	0.167251	0.217815	0.089	0.206192
CTCCACAAGCTTTCCC-1_4	0.132485	0.0438873	0.104038	0.0575446	0.0739307	0.0660363	0.0883729	0.0964052	0	0.0955	0.100814	0.0757607	0.0667432	0	0.0720115	0.102124	0.086402	0	0.0435556	0.0571858	0.0496905	0.0935753	0	0	0	0.0773636	0.0775351	0.0490341	0.114141	0.0392088	0.140543	0.0980854	0.135396	0.0454052	0.0589295	0	0.102042	0.0640606	0.106677	0	0.0559722	0.0286449	0.169907	0	0	0	0.0398387	0.0368333	0.0656497	0.0384779	0.0660926	0.141574	0.0372195	0.0553822	0.118545	0.03395	0	0.128195	0.163567	0.0409136	0.0704083	0	0.0556902	0	0	0	0	0	0.0288509	0.0482624	0.0692792	0.146494	0.164325	0.068443	0.141431	0.0603431	0.0484217	0.191938	0.155115	0.0837476	0.0579371	0.196417	0.276529	0.101484	0	0	0.134143	0.0874242	0	0	0.185375	0.0905833	0.431658	0.212665	0	0.106278	0	0	0	0.0572727	0.0577958	0.266286	0	0.0628919	0	0.142148	0.0916667	0.0570556	0.0748406	0.0754074	0.252286	0.0723611	0.0628125	0	0	0.0639722	0.0654115	0.0950039	0.0551605	0	0	0.0319136	0.141333	0	0.0697105	0.0390351	0	0.0914492	0	0.0602292	0.175269	0	0.0289739	0	0	0.0346232	0.0286111	0	0	0.0338194	0	0	0	0	0	0.105212	0	0.0849091	0.128533	0	0	0	0	0	0	0.0756574	0	0.0530037	0	0	0.117455	0.0504946	0	0	0	0	0	0.0833927	0.098446	0.0796621	0.0559722	0.112426	0.148979	0	0	0	0.0365556	0.106278	0	0.128	0.0704194	0	0.0478	0	0.593672	0	0.0686667	0.0807582	0.0791	0	0.0431149	0.113763	0.306685	0	0.145379	0	0.0479216	0.421133	0.503875	0	0	0	0	0.0657667	0.0487536	0.138964	0	0.116323	0.132524	0.0713684	0.134319	0.0603939	0.124652	0.115939	0.139407	0	0.08875	0.105444	0.08075	0.126375	0.112278	0.0417584	0.128	0.0735	0.188356	0	0.102023	0.0377167	0.0422549	0.0331067	0	0	0.0422549	0.0291019	0.104798	0.122249	0.0638864	0.106278	0.0288509	0.0331067	0.106278	0.0559722	0.0957778	0.0641905	0	0.0417789	0.126375	0	0.0491667	0	0	0.134143	0.0582133	0.148218	0	0.0624403	0.0762008	0.0840109	0.128471	0.0724074	0.093819	0.0491667	0.0956667	0.0777681	0	0	0.0504783	0	0.0522821	0.0559722	0.0491667	0	0.0299479	0	0.144485	0	0.081125	0	0.106278	0.0472	0.174391	0	0.129881	0.0724074	0.12853	0.148979	0.212173	0.0994949	0	0.084098	0.132355	0.0836183	0	0.0916067	0.0570556	0	0.0375366	0.0936433	0.168519	0.0603939	0.057375	0	0.0422549	0	0	0	0.0504946	0	0.222708	0	0	0	0	0.175185	0.1616	0	0	0.0734363	0.506276	0.0961741	0.111847	0.0829897	0.154707	0.205681	0.136476	0.155833	0	0.0745072	0.165519	0.149567	0	0.0795152	0	0.271333	0	0	0.0286449	0	0	0.0522222	0.0840923	0.0555067	0	0	0.0603939	0	0	0	0.0785897	0.0718883	0.189519	0.10208	0.0920978	0.103412	0.114735	0.100793	0.121827	0.104589	0.103992	0.0979353	0.0964333	0.0972446	0.131029	0.0912637	0.114106	0.113973	0.116277	0.0896047	0.0989569	0.0786205	0.0825791	0.0813506	0.0828275	0.0934269	0.100788	0.117212	0.110206	0.116966	0.0838103	0.140369	0.0887039	0.0900068	0.0857432	0.113524	0.104481	0.101465	0.108546	0.0906298	0.111173	0.103764	0.10648	0.0827297	0.130817	0.111881	0.0872667	0.0939783	0.100552	0.0906186	0.117227	0.0928939	0.113106	0.0285985	0.0285985	0.0916667	0.0572796	0.0559722	0	0.132699	0	0.0527879	0	0.0592778	0.072684	0.0535875	0.0637727	0.0377167	0.338561	0.219803	0.0966042	0	0.0346232	0	0.0566154	0.0728623	0	0.0501053	0	0	0	0.0465714	0.0532095	0.05994	0.117455	0	0	0.392315	0	0	0.210808	0.0602593	0.0493425	0.107083	0.0785986	0	0.0822164	0.0356577	0	0	0.140424	0.0296784	0.0684615	0.0846923	0.0874242	0.181333	0.0522222	0.0299479	0.0351639	0.0356471	0.116361	0.0763655	0.0294608	0	0.0988333	0.0541078	0	0	0	0	0.0366754	0	0	0.0561354	0.0584717	0.0335367	0.0817173	0.194898	0.0583542	0.0405889	0.041141	0.106278	0	0.0685766	0.0657667	0	0.062237	0.0408687	0.0730294	0.43763	0.203833	0	0	0.112286	0.100388	0.104392	0.274751	0	0.257498	0.301469	0.0977079	0.0557333	0.0390351	0.0544015	0.0501529	0.136629	0.0718355	0.123751	0.176369	0.0687625	0.250568	0.280761	0.239202	0.338952	0.455952	0.222929	0.316969	0.162016	0.179995	0.238235	0.10501	0.180352	0.239741	0.313817	0.11535	0.125821	0.13826	0.133318	0.16609	0.283915	0.217079	0.2107	0.255792	0.212691	0.21912	0.111076	0.096784	0	0.0937341	0.0501053	0.0302896	0.38661	0	0.0916667	0	0.0346232	0.0451151	0	0	0	0.0977742	0.08332	0.0987895	0	0	0.193636	0.154251	0.117958	0.192561	0	0	0.110694	0.071	0	0	0	0	0	0	0.0644524	0.0525285	0	0.0546275	0.126318	0.0365556	0.120046	0.0534515	0.0302473	0.0389286	0	0.0425862	0	0.0641905	0.131605	0.0355303	0.0929252	0.0392396	0.0979758	0.0916667	0.0302473	0.107083	0.102926	0.099841	0.0916667	0.0968161	0.089369	0.166177	0.0724074	0.08075	0.110142	0.0628125	0.0807917	0.170961	0.108178	0.0926588	0.164793	0.0957778	0.155491	0.174543
ATCAGGTAGGAATGTT-1_4	0.0576515	0.0686373	0.0962236	0.0874092	0.050099	0.0477426	0.0710759	0.0649412	0.0814286	0.227933	0.13055	0.093906	0.0969369	0.0814286	0.0966552	0.169543	0.0695647	0	0.0350794	0.080941	0.0449921	0.0728173	0	0	0	0.101009	0.0624912	0.0518561	0.115484	0	0.12861	0.0891504	0.104778	0.0275686	0	0	0.124125	0.0875758	0.126697	0	0	0	0.221432	0	0	0	0.0390108	0.0593694	0.0665028	0.0340321	0.0533426	0.167444	0.0366829	0.0426667	0.131754	0.03285	0.0544627	0.124739	0.0513	0.0382593	0.0649375	0	0.0552308	0	0	0	0	0	0.0269649	0.0632199	0.0623125	0.145377	0.14485	0.0778702	0.0585069	0.0487843	0.0599091	0.184218	0.142299	0.0782095	0.0781384	0	0.150784	0.121616	0	0	0.256571	0.165333	0	0	0.235607	0.146667	0.438304	0.216579	0.0586	0.134	0.151556	0.03976	0	0.0504242	0.064375	0.194857	0	0.0914054	0.0943333	0.0908889	0	0.105593	0.0706087	0	0.264339	0.0914722	0.0612083	0.0908889	0.102593	0.0712222	0.085144	0.112327	0.0880741	0	0	0.0380741	0.134	0.1625	0.0478596	0.0895789	0.1698	0.0954255	0	0.0926146	0.173395	0.0814286	0.0689346	0	0	0.0809565	0.0771349	0	0	0.054	0	0	0	0	0.151556	0.110556	0	0.0474091	0	0	0	0	0	0	0	0.067537	0	0.0806154	0.0497778	0	0.157273	0.0356129	0	0	0	0	0	0.104664	0.120675	0.057726	0	0.131547	0.122708	0.0823611	0.0676222	0.0650769	0.115921	0.159056	0.0943333	0.0946667	0.112968	0	0.0457733	0.0974333	0.609733	0	0.0450152	0.113963	0.134127	0.0581296	0.0738736	0.130931	0.355593	0.0387745	0.1614	0	0.104931	0.439428	0.520493	0	0	0	0	0.0974333	0.109725	0.148339	0	0.0419677	0.162767	0.0332281	0.148972	0.0755152	0.130011	0.0922667	0.153607	0.154622	0.0741481	0.201556	0.0866667	0.126208	0.100333	0.0411009	0.0946667	0	0.1078	0	0.0558851	0.0619333	0.0707451	0.142453	0.126061	0.0718333	0.137647	0.0533426	0.102696	0.114298	0.0484318	0	0.0715263	0.0439733	0	0	0	0.0749048	0.0453953	0.0874491	0.122708	0	0	0	0	0	0.107493	0.145934	0	0.0577862	0.0714091	0.102254	0.0380392	0	0.12111	0	0.110685	0.13058	0.159056	0.151556	0.132072	0	0.0467692	0.144778	0.125286	0	0	0	0.0538788	0	0.04075	0	0.134	0.0982857	0.183279	0	0.127283	0	0.0600455	0	0.22655	0.0677374	0	0.0607712	0.11714	0.0975753	0.0586	0.07034	0.0581296	0.0786111	0.102675	0.071614	0.0917037	0	0.03975	0	0.0380392	0	0	0	0.0390108	0.0943333	0.232792	0.171083	0	0.0650769	0	0	0.0460333	0	0.0586	0.0635882	0.508317	0.0922889	0.0287571	0.0749641	0.157774	0.219996	0.11519	0.167667	0	0.107623	0.152667	0.138	0	0	0	0.2945	0.0292593	0	0.027087	0.027027	0	0	0.0561429	0.0322133	0	0	0	0	0.0467692	0.0814286	0.0335487	0.0813385	0.202451	0.105247	0.0856318	0.113304	0.134711	0.101672	0.107532	0.0984013	0.134222	0.105557	0.115647	0.0863518	0.128689	0.0991907	0.108063	0.111091	0.125708	0.0912379	0.114471	0.107603	0.0961414	0.0767565	0.0945963	0.10291	0.111063	0.135507	0.103704	0.108236	0.106065	0.121498	0.106134	0.0872857	0.100614	0.115318	0.124297	0.0836041	0.103425	0.091273	0.117235	0.10169	0.103855	0.0876567	0.122053	0.0968226	0.0971667	0.0853233	0.123682	0.0937595	0.120045	0.113299	0.112851	0.0365758	0.0928712	0	0.189323	0	0	0.137616	0.0729917	0.137712	0	0.131479	0.0720952	0.08665	0.0698606	0.0341333	0.345501	0.243261	0.0651875	0	0.0902029	0.0747101	0.0643077	0.115479	0.0963333	0.0533333	0	0	0.133947	0.271381	0.027219	0.0322133	0.0538788	0.0833838	0.104424	0.39778	0.0814286	0.0644444	0.214064	0.0655391	0.0630457	0.11475	0.0776508	0	0.0714825	0.0622432	0	0.101946	0.14393	0.109673	0.0731795	0.0460256	0.0538788	0.115429	0.3145	0.0351458	0.0769727	0	0.135815	0.0806145	0.0437059	0.0683636	0	0.0701569	0	0	0.0786111	0	0.0478596	0	0	0.0905625	0.0278239	0.148209	0.108591	0.192104	0.128771	0.066	0.0383846	0	0	0	0	0	0.129637	0.0646061	0.124176	0.448802	0.213586	0.0396061	0	0.107538	0.115144	0.118186	0.291198	0.0401212	0.263555	0.315723	0.102792	0.0460333	0	0.0365758	0.0751765	0.107595	0.0804502	0.15063	0.147646	0.0799333	0.252788	0.285177	0.242102	0.328245	0.460607	0.21851	0.313964	0.173731	0.176051	0.235433	0.11198	0.200623	0.235545	0.303242	0.118234	0.138873	0.13968	0.136682	0.159741	0.26732	0.203284	0.202503	0.252304	0.207962	0.230823	0.116358	0.118834	0	0.0960159	0.0875088	0	0.382521	0.0277083	0.0814286	0	0	0.0689365	0.0556296	0.0649421	0.0782222	0.0817419	0.0799467	0.135579	0	0.0341333	0.170606	0.14186	0.196333	0.193188	0	0	0.120032	0.0928205	0.0533333	0	0	0.0946667	0.0951228	0	0.0288571	0.0703577	0.0325714	0.0380392	0.118674	0	0.139391	0.0616061	0	0.0288571	0	0.0558851	0.0770074	0.184643	0.109749	0	0.0894558	0.098	0.0877515	0.0814286	0.0356129	0.200833	0.111852	0.0926681	0	0.0903448	0.194262	0.184795	0.102593	0.0786111	0.135225	0.116375	0.0718333	0.135745	0.0946667	0.0827255	0.166213	0.107593	0.183368	0.200156
AGCCACGTCGTGGGTC-1_4	0.0325152	0.0904657	0.105414	0.0799505	0.0628515	0.0563729	0.0636502	0.103046	0	0.323	0.147651	0.102684	0.120991	0.133381	0.129874	0.109667	0.0750686	0	0.0388254	0.0743186	0.0505437	0.0753862	0	0.049	0	0.0692208	0.0472895	0.0485417	0.096176	0	0.1463	0.0919492	0.106356	0	0.0527051	0.0326047	0.055	0.0310152	0.080404	0	0	0	0.17329	0.0406202	0	0	0.0406022	0.047964	0.0699605	0.0454217	0.0760926	0.146801	0.0334431	0.0494222	0.125002	0.0262083	0.0498431	0.132322	0.120867	0	0.0495417	0	0.0584402	0.0275517	0	0.0265392	0.0403222	0	0	0.0641844	0.0795417	0.168416	0.173002	0.0702058	0.118736	0.0675556	0.0677955	0.20727	0.172604	0.08375	0.0626352	0	0.218216	0.106932	0	0	0.116286	0.0760606	0	0	0.185583	0.104902	0.439569	0.215542	0	0	0.0897222	0.04	0	0.0565303	0.0783083	0.191762	0	0.0951622	0.163833	0	0.191762	0.0643704	0.0485797	0.102815	0.279936	0.0850278	0.0642917	0	0.0915556	0.085463	0.0889095	0.0977863	0.0774321	0	0	0	0	0.0476944	0.0472895	0.0822105	0	0.10404	0	0.101646	0.18044	0	0.0634314	0	0	0.111029	0.0704524	0	0	0	0	0	0.0803056	0.0869394	0.0897222	0.116139	0	0.0599091	0.0978667	0.135	0	0.0774762	0	0	0	0.0774352	0	0.066315	0.0350185	0	0	0.0698925	0	0	0	0.0774762	0	0.093968	0.112751	0.078589	0.128778	0.121311	0.1455	0.0476944	0.0398889	0.044641	0.100778	0.0897222	0	0.128444	0.0758441	0	0.0687733	0	0.611449	0	0.09075	0.101059	0.0960333	0	0.0639885	0.125246	0.222796	0.0420784	0.156477	0	0.0691275	0.445642	0.524966	0.0292552	0	0	0	0.0558333	0.0828841	0.169578	0	0.0668495	0.168994	0.061193	0.148766	0.148788	0.163285	0.117928	0.14792	0.0932222	0.0386944	0.113148	0.0865278	0.102333	0.0630139	0.0433394	0.058	0	0.175489	0	0.0369195	0.07275	0.113529	0.0882133	0.0513636	0.068375	0.0364118	0.0485648	0.0970181	0.117352	0.0928939	0	0.0583509	0.04	0	0	0.0915556	0.0614762	0.0512093	0.0677193	0.102333	0	0	0	0	0.0774762	0.0502667	0.151318	0	0.0623333	0.0772008	0.102272	0.0834706	0	0.125744	0.0614762	0.079463	0.088058	0.0897222	0	0.0768986	0	0.106179	0.158389	0.136952	0	0	0	0.0760606	0	0.0630139	0	0	0.056619	0.178221	0	0.13629	0	0.112212	0.0651458	0.238488	0.10303	0	0.0583987	0.121733	0.0738763	0.0949667	0.07285	0.0643704	0	0.0652439	0.114427	0.0501111	0.0513636	0.055	0	0.130529	0	0	0	0.027043	0.0897222	0.200458	0.102333	0	0.044641	0	0.0613704	0.139167	0.0897222	0	0.0766863	0.521623	0.115448	0.126254	0.0898923	0.166402	0.222662	0.188571	0.255444	0	0.131116	0	0	0	0.0760606	0	0.298333	0	0	0.0323913	0.0376396	0	0.0501111	0.104074	0.0730667	0	0	0	0	0	0	0.0854103	0.0847079	0.169902	0.114118	0.096325	0.113031	0.138871	0.115182	0.09536	0.128	0.121806	0.113216	0.119778	0.0923384	0.135179	0.0891211	0.125222	0.117949	0.118975	0.0965578	0.10893	0.1024	0.0844209	0.0819102	0.0900452	0.126794	0.115845	0.1457	0.128626	0.104979	0.0782137	0.0917795	0.116646	0.0872517	0.103437	0.108104	0.0902405	0.118851	0.106248	0.0994807	0.109765	0.123275	0.110573	0.0940597	0.126545	0.102859	0.0973467	0.0875417	0.103123	0.0837894	0.132066	0.128854	0.116151	0.0445227	0.113455	0	0.027043	0	0.0516944	0.139238	0	0.07625	0.0774321	0.0266736	0.0649177	0.10085	0.0663758	0.0591667	0.352916	0.238005	0.055	0	0.173986	0.0303043	0.104667	0.087022	0.114361	0.033807	0.0774762	0.0774762	0.0374667	0.0828571	0	0.0694667	0.0895758	0	0.0760606	0.405603	0	0	0.229119	0.0659877	0.105662	0.068375	0.0959637	0	0.0683333	0.0708423	0	0.078172	0.144531	0.0697778	0.0655385	0.0958248	0.0513636	0	0	0.0518438	0.0959508	0.0500686	0.137395	0.0958835	0.0580588	0.0433636	0.0991667	0.0576176	0	0	0.0476944	0	0.0365351	0.0513636	0.0774762	0.126844	0.0671761	0	0.112483	0.206843	0.0643802	0.111961	0.0323846	0.223056	0	0	0	0	0.0800963	0.0967576	0.10218	0.447162	0.204377	0.0358939	0	0.12598	0.122081	0.118284	0.284052	0.0402273	0.260383	0.317579	0.124674	0.03275	0	0.0383485	0.0551569	0.136857	0.0445152	0.12968	0.170289	0.0893542	0.251865	0.298945	0.257294	0.349169	0.469536	0.229003	0.320917	0.178348	0.190606	0.24069	0.103945	0.197303	0.250456	0.323227	0.110291	0.129334	0.131309	0.135856	0.169389	0.271958	0.212881	0.232226	0.26463	0.21584	0.223288	0.114438	0.100739	0	0.0987047	0	0	0.395639	0	0.133381	0.0291333	0	0.0528254	0.0350185	0.0532231	0.0630139	0.0956989	0.114267	0.131526	0	0	0.183545	0.178415	0.126625	0.223521	0	0	0.155199	0.098859	0.033807	0	0	0.128444	0.033807	0	0.027869	0.0740976	0.0452937	0.0834706	0.102411	0	0.138177	0.0676212	0.0413871	0.0844762	0.0628374	0.0275517	0.0381481	0	0.144166	0.048803	0.0685102	0.0518438	0.142891	0.247667	0.0358065	0.102333	0.16121	0.0933389	0	0.0895287	0.105821	0.197212	0.0915556	0	0.123505	0.055	0.102333	0.165985	0.111333	0.102133	0.161671	0.168296	0.127491	0.18192
TACCCGTCAACTGATC-1_4	0.092303	0.0415343	0.0936055	0.0559538	0.0701914	0.0528152	0.056901	0.0453268	0.202905	0	0.124612	0.0377692	0.0727252	0.0787619	0.110598	0	0	0	0	0.0420885	0.0471587	0	0	0	0	0	0	0	0	0.0401575	0.0826933	0.0596321	0.0485778	0	0	0.0568605	0	0	0.0572323	0	0.0484444	0.0350942	0	0	0.158833	0	0.110968	0.0666306	0.152791	0.0449438	0	0.0713499	0.166793	0.105493	0.0661087	0.118583	0.0939961	0.0788247	0	0	0.0545958	0	0.0615171	0	0	0	0.0386333	0	0	0.0702128	0.083225	0.0984848	0.142269	0.149421	0	0.104771	0.0884848	0.158069	0.125948	0.0898119	0.0863774	0	0.0369412	0.0906687	0.112472	0	0.221524	0.0731818	0	0	0.0348393	0.0985758	0.422632	0.220623	0	0	0	0.0294933	0.0623704	0.0440076	0.0656917	0.126143	0.0787619	0.0888198	0.0912222	0	0.134048	0	0.0961594	0.132593	0.256092	0.102625	0.0661875	0	0	0.10988	0.106329	0.11142	0.071358	0	0	0.0570247	0	0	0.0493421	0	0.0567333	0.116905	0	0.103943	0.170146	0.0787619	0.0633268	0.122205	0	0.0730145	0.0703254	0	0	0.0300556	0	0	0	0	0.129722	0.0979823	0.164833	0.0782273	0.177733	0.0912222	0.155722	0	0	0	0	0.0479352	0	0.053619	0.0355185	0	0	0.0646022	0.111762	0	0.101042	0.111762	0.0464386	0.118884	0.126513	0.0359041	0.0832778	0.109401	0.115083	0.147306	0.1708	0.0631026	0.0506825	0	0	0.0984222	0.107075	0	0.0294933	0	0.593139	0.0808551	0.0265455	0.104969	0.0515333	0	0.0597356	0.142053	0	0	0.174534	0	0.0381863	0.42087	0.502401	0.0293958	0	0	0	0	0.0990725	0.121659	0.129722	0.0553656	0.136497	0.0554211	0.111744	0.0521818	0.104993	0.0886944	0.0598267	0.190844	0.0265926	0	0	0	0.0396806	0.0550275	0.0404889	0	0	0	0.0463908	0.0332	0.14751	0	0	0	0	0.0330093	0.100295	0.112962	0.0665455	0	0.122982	0.0949867	0	0	0	0	0.0735736	0.066386	0.117875	0	0.0427143	0	0	0	0.0839067	0.134042	0.125	0.0521069	0.100727	0.0655507	0.181706	0	0.109903	0	0.0483519	0.0407391	0	0.1465	0.0451159	0	0.0453333	0.0847778	0.0738571	0	0.0751458	0	0.131182	0	0.0716944	0.0912222	0	0.0875048	0.188213	0	0.0964266	0.0623704	0.104189	0.0593125	0.206054	0.0640404	0	0.0467974	0.118743	0.053457	0.190967	0.0871467	0.0782037	0.0760833	0.0532683	0.0966842	0.0355185	0.0521818	0	0	0	0	0	0	0	0	0	0	0	0.0453333	0	0	0	0.166444	0.0567333	0.0844412	0.494723	0.0813963	0.0466554	0.0781513	0.128079	0.175942	0.0427143	0.0912222	0	0.0568188	0.088037	0.0798333	0	0	0	0	0.0371235	0	0	0	0	0	0.0456458	0.0357	0	0	0.12203	0.129722	0.0453333	0.0787619	0.0362308	0.0825584	0.248138	0.120657	0.0812554	0.11699	0.14895	0.145823	0.10686	0.142299	0.154683	0.0874312	0.116278	0.0811675	0.168964	0.104615	0.13073	0.107018	0.124683	0.103678	0.122078	0.116244	0.102165	0.0792487	0.134034	0.0987177	0.108219	0.169387	0.144698	0.0945915	0.101032	0.100185	0.0998494	0.118395	0.103827	0.148539	0.0910275	0.114433	0.12936	0.101484	0.123838	0.103395	0.104051	0.108003	0.137182	0.152834	0.099065	0.097295	0.09692	0.123607	0.135207	0.121413	0.121434	0.0562197	0.124818	0.0787619	0.0273333	0.112472	0.0662639	0.127875	0.0801667	0.0524811	0.129012	0.0540625	0.0745108	0.0912458	0.0826273	0.115067	0.351736	0.2086	0.0721667	0.0521818	0.0874638	0.115203	0.0645513	0.125959	0.15725	0	0	0	0.0705733	0.0872698	0.0266857	0.04908	0.157212	0.075798	0	0.39626	0	0	0.201017	0.0719218	0.0682557	0.256083	0.0971927	0.0810952	0.103053	0.0445045	0.0464386	0.100269	0.105957	0.0949708	0	0.0633974	0.0521818	0	0	0.0841354	0.0963224	0.0365588	0.134638	0.106843	0.0561961	0.109773	0.0882	0.126206	0.0342807	0.219278	0.0932222	0	0.0547544	0.20103	0.138476	0	0.0521069	0.0557627	0.082346	0.195848	0.0846406	0.113339	0.0774038	0.1465	0	0	0.133567	0	0.081237	0.0532828	0.0909967	0.441253	0.216219	0.0360455	0.0695	0.0961819	0.11564	0.072	0.281691	0	0.256358	0.322845	0.0937168	0	0	0.0563485	0.0343216	0.0548571	0.0978009	0.0888268	0.147987	0.0864792	0.20997	0.246126	0.203841	0.352171	0.42415	0.353911	0.281414	0.129332	0.149902	0.187567	0.102691	0.156702	0.178058	0.317622	0.114048	0.125495	0.13441	0.126358	0.153826	0.245329	0.192861	0.166946	0.23085	0.145733	0.175999	0.0953211	0.0935065	0.026439	0	0	0	0.38421	0.0439167	0.0787619	0.07248	0.0306957	0.0535556	0	0.0560634	0	0	0.0824267	0.0546491	0	0	0.0314242	0.0775965	0	0.169063	0	0	0.0936877	0.0675577	0	0	0	0.0558889	0	0	0.0281905	0.0799268	0	0	0.0503773	0.032254	0.137947	0.0988455	0	0.116083	0.0582846	0	0.047837	0.0427143	0.118639	0	0.037932	0.0511354	0.0533394	0.188524	0	0.117875	0.0285679	0.0899456	0.0787619	0	0.0445238	0.18236	0.0623704	0	0.123034	0.0530208	0	0.0818922	0	0.0515176	0.154483	0	0.0979649	0.0757971
CAATGACAGCTAGCCC-1_4	0.0989621	0.0521275	0.104475	0.0702013	0.0718977	0.0699637	0.0731749	0.0542288	0	0.0591	0.111078	0.0522393	0.0668739	0	0.127057	0.0963524	0.0760686	0	0.0351905	0.0786165	0.0371151	0.0813734	0.0397467	0.0273542	0	0.0806667	0.0479825	0.0693674	0.0971449	0.0510513	0.159008	0.082752	0.111676	0.0432288	0.0451731	0.0270465	0.0546042	0.0325	0.0857172	0	0	0	0.164836	0	0	0	0.0356022	0.0502207	0.0597034	0.0491165	0.0830463	0.147466	0	0	0.120651	0	0.0346	0.123336	0.0837	0.0551852	0.0791167	0	0	0	0	0	0.0398	0	0	0.0630035	0.0925375	0.144937	0.158702	0.0710559	0.152576	0.0579477	0.0590152	0.194034	0.156648	0.0602762	0.056195	0.171667	0.279216	0.111785	0	0	0.115381	0.0754848	0	0	0.20044	0.153076	0.441836	0.216037	0	0	0	0	0	0.0323712	0.0475542	0.115381	0	0.0747027	0.133944	0	0	0.125019	0.0811449	0.134556	0.262209	0.0641111	0.104208	0	0.191296	0.108972	0.0797119	0.110918	0.0674568	0	0	0.0380617	0.284611	0.0698056	0.0332193	0.0535789	0.0934	0.0840213	0	0.0915833	0.184723	0.131143	0.0477908	0.0471538	0	0.0418406	0.0514603	0.101542	0	0.0784028	0	0	0	0	0.133944	0.119113	0.133944	0.0529167	0.1789	0.0951667	0	0	0	0	0	0.0523611	0	0.0510513	0.0497593	0.0821429	0	0.0356022	0	0	0	0.0821429	0	0.07971	0.100603	0.0555662	0.079	0.148163	0.188125	0	0.0649333	0	0	0	0	0.0575778	0.0549839	0	0.140933	0	0.605259	0	0.0578712	0.0813137	0.0615067	0	0.0872184	0.113494	0.246352	0.044	0.151054	0	0.0275	0.436695	0.517619	0.033401	0	0	0.0951667	0	0.0660652	0.131842	0.188667	0.0572581	0.141069	0.0382895	0.141018	0	0.155644	0.137339	0.135333	0	0.0428333	0.113148	0.0865278	0.115333	0.0641111	0.0462936	0	0	0.117844	0	0	0.0515333	0	0.0684267	0	0	0.0383333	0.0618889	0.0994104	0.117472	0.0734621	0.188667	0.101298	0.107067	0	0	0	0.0610238	0.0455039	0.0642877	0.224333	0.0610238	0	0.0951667	0	0	0.0397467	0.121661	0	0.0620314	0.0622955	0.0936232	0.0383333	0	0.109638	0.0444048	0.175241	0.140043	0	0.133944	0.0500435	0	0.0735385	0.0698056	0.0610238	0	0	0.065	0.0754848	0	0	0.133944	0	0.0500381	0.166517	0	0.116606	0.065	0.0695682	0.0400625	0.226488	0.116455	0	0.0343922	0.118129	0.0977419	0	0.0996567	0.0558889	0.163306	0.0372927	0.0582924	0.137278	0	0.0615	0	0	0	0	0	0.0356022	0.133944	0.0724583	0	0	0.0650513	0.115381	0.109926	0.0998	0	0	0.0438775	0.505504	0.0868444	0.116785	0.0838538	0.179521	0.211949	0.101095	0.133944	0	0.109478	0.279481	0.172767	0	0.105333	0	0.318667	0.0294444	0	0.0393913	0.0384324	0	0.0368333	0.0841577	0.0658667	0.0400625	0	0.0543333	0	0	0	0.0680667	0.0701168	0.18129	0.101522	0.0784527	0.118553	0.110148	0.109837	0.0934267	0.138806	0.121695	0.107723	0.109482	0.088593	0.116602	0.0981227	0.101819	0.119988	0.105642	0.0994221	0.136015	0.100976	0.0956027	0.0891071	0.092541	0.106796	0.0943827	0.129762	0.127943	0.120173	0.0924547	0.111444	0.108976	0.0813741	0.0997245	0.102239	0.107763	0.124198	0.112558	0.0970905	0.0967833	0.115948	0.104184	0.0961758	0.0936733	0.0907745	0.112597	0.091525	0.0914017	0.0936252	0.123615	0.111153	0.0941741	0.0504091	0.0833712	0.0821429	0	0.116556	0.0310417	0.156977	0.0608917	0.0553636	0.0837037	0.0438889	0.089697	0.0785125	0.0537485	0.0343833	0.355385	0.226487	0.131625	0	0.0805072	0.0418406	0.0604359	0.0988127	0.0504167	0.0867895	0	0.195524	0.0322067	0.0497143	0	0.0886	0.0922424	0.0517172	0.0543333	0.392502	0.0821429	0.065	0.216377	0.0733951	0.0658128	0	0.0872744	0	0.0693626	0.0450766	0	0.0411398	0.127143	0.0732924	0	0.0841795	0.0543333	0.162286	0	0.0774688	0.0884317	0.0375882	0.134748	0.0823092	0.0705882	0	0.124783	0.0741863	0	0	0	0	0.0270965	0	0.115381	0.0575417	0.053478	0.0557458	0.0935443	0.190563	0.0650573	0.0648222	0.0430513	0	0	0.0271622	0.138467	0	0.0720741	0.0814848	0.0961732	0.437705	0.201763	0.0545985	0	0.114123	0.087105	0.111745	0.280796	0.0492273	0.264765	0.305229	0.105362	0.05565	0.0863333	0.0270833	0.0951686	0.130448	0.0370736	0.112307	0.143208	0.0765542	0.248207	0.284285	0.246783	0.332498	0.458904	0.218563	0.31014	0.164296	0.182128	0.238976	0.115007	0.182789	0.238301	0.307746	0.112777	0.130205	0.132542	0.134791	0.177373	0.266804	0.208937	0.209386	0.247054	0.194892	0.221297	0.125585	0.0996238	0	0.101377	0.0535789	0.0348197	0.392365	0	0	0.05288	0	0.0504722	0.0809259	0.0511956	0.120556	0.0572581	0.130093	0.0772982	0	0	0.0521364	0.195678	0.19675	0.208712	0.0543333	0	0.12338	0.10175	0.0772982	0	0	0.170756	0.0772982	0.0724583	0.057381	0.0917683	0.0514603	0.104333	0.115217	0	0.101607	0.0496515	0	0.0490714	0.046374	0.056046	0.0447704	0	0.11866	0	0.0591633	0.0599375	0.0692667	0	0.0662366	0.234042	0.0945926	0.0895021	0	0.117563	0.0779524	0.183957	0.065	0.0971667	0.117218	0.0546042	0	0.151559	0	0.0851804	0.160139	0.113444	0.129825	0.17788
GGTAATCGTCGAACAG-1_4	0.0610682	0.0750294	0.0898418	0.080495	0.0476106	0.0789142	0.0948746	0.120556	0	0.1557	0.113605	0.049641	0.0698739	0	0.0305172	0.115048	0.0648157	0	0.0500238	0.0632301	0.0349802	0.0778606	0.0411067	0	0.0388542	0.0711818	0.0363509	0.0650492	0.107244	0.0458462	0.180501	0.109502	0.153467	0.0586536	0.0406282	0.0332481	0.160854	0.0861061	0.0867172	0.079125	0	0	0.225514	0	0	0	0.0298172	0.0409369	0.0524859	0.0472771	0.0457963	0.153757	0.0370935	0.0565778	0.124021	0.0336917	0	0.136353	0.0826833	0.0290432	0.0520375	0	0.0595427	0	0	0	0.0372556	0	0.0502807	0.0486099	0.0597167	0.160755	0.155119	0.0696913	0.119785	0.0538268	0.0483207	0.17802	0.154746	0.0620881	0.073327	0.116417	0.223176	0.142042	0.0842222	0	0.262762	0.257152	0	0	0.268744	0.0729924	0.427977	0.213541	0	0.153778	0.153778	0.07124	0	0.0642273	0.0844917	0.140095	0.132381	0.0932883	0.104056	0.0709259	0.0897619	0	0.0340435	0.126778	0.260629	0.06775	0.0433958	0	0.104074	0.148407	0.127778	0.129325	0.160333	0	0	0	0.104056	0.148694	0.034114	0.0495614	0	0.107118	0	0.0764792	0.17583	0	0.0507908	0.114923	0	0.0433188	0.0551032	0	0	0.0421528	0	0	0.0548611	0.0591818	0.104056	0.0982804	0	0.0422576	0.159567	0.104056	0	0	0	0	0.0897619	0.068787	0	0.0458462	0	0	0	0.0592581	0	0	0.0817917	0.177524	0	0.0711918	0.0855587	0.0624886	0.0548611	0.118951	0.118146	0.0548611	0.0456222	0.0512564	0	0	0.104056	0.0691111	0.079	0	0.0325733	0	0.60405	0	0.0690758	0.11832	0.139907	0.0585185	0.0845057	0.109293	0.344111	0.0471373	0.145743	0	0	0.430594	0.514039	0.030599	0	0.0298172	0	0	0.108638	0.153487	0.242	0.0811505	0.130139	0.0977719	0.146517	0.0912121	0.142889	0.0703167	0.172353	0.185133	0.0827407	0.319333	0.0858333	0.20125	0.0588611	0.0472722	0.0655111	0	0.0698	0	0.0408046	0.124067	0.0414706	0.06908	0	0.116417	0	0.0346574	0.0989841	0.112644	0.0519545	0	0.0686842	0	0.153778	0.0797222	0	0.0695238	0.0524961	0.0837193	0.105792	0.0695238	0	0.104056	0	0.0897619	0.0411067	0.136305	0	0.0521069	0.0733106	0.0829058	0.107706	0.0709259	0.0940728	0	0.0599444	0.0498116	0	0	0.0793043	0	0.114923	0.0726389	0.0634524	0	0.0487292	0.0709259	0.0785758	0	0.0991389	0	0	0.0876381	0.177243	0	0.119335	0.0709259	0.0894697	0.0817917	0.222987	0.0655253	0	0.0597124	0.117681	0.0995699	0	0.0654667	0	0	0.0686911	0.0707544	0.136481	0.0591818	0	0	0	0	0	0	0.0673871	0.162778	0.12125	0.123167	0	0	0	0.0709259	0.157483	0.104056	0	0.100098	0.506286	0.100333	0.0598983	0.0912692	0.159937	0.219278	0.074119	0.1645	0	0.095587	0.0709259	0.0644333	0	0.0912121	0	0.3335	0	0	0.0417101	0	0	0.0593704	0.0815506	0.0599333	0	0	0.142152	0.256167	0.0676667	0.120238	0.0791949	0.082366	0.175424	0.109584	0.0880614	0.133879	0.120469	0.105302	0.122815	0.128385	0.0993532	0.112662	0.10565	0.0770318	0.125323	0.0880614	0.107642	0.0947247	0.128949	0.0855946	0.0941741	0.0850991	0.0941498	0.078943	0.102529	0.096818	0.0988519	0.104068	0.106688	0.091706	0.0952085	0.0945202	0.100435	0.0977772	0.0893027	0.101899	0.104878	0.104961	0.104673	0.0835796	0.10426	0.100126	0.101	0.090927	0.116972	0.0903118	0.0863833	0.08182	0.109593	0.0953632	0.0971675	0.126877	0.10607	0.0368258	0.0798788	0	0.0366989	0	0	0.143364	0	0.071178	0.0314198	0.0329097	0.0479351	0.0454208	0.0502152	0.03705	0.342694	0.218413	0.0620417	0.0591818	0.132725	0	0.130731	0.0818512	0.0548611	0	0.208	0	0.02862	0	0.0464381	0.06548	0	0	0	0.387021	0	0	0.199024	0.0564033	0.0449178	0	0.0682857	0	0.0538333	0.0326351	0.0383333	0.0633978	0.105038	0.0714327	0.0676667	0.111812	0	0	0	0.0295312	0.0450328	0.0353431	0.125933	0.0749839	0.0534118	0.0509394	0.0677667	0.0534118	0	0.104056	0.0726389	0	0	0.0591818	0	0.100458	0.0521069	0	0.0760865	0.181939	0.0497969	0.0779722	0.0447308	0.139611	0	0.0343694	0	0	0.0565444	0.0408889	0.0725523	0.434315	0.204862	0.0422576	0	0.108944	0.116727	0.126304	0.280018	0.0359811	0.254407	0.307986	0.0904516	0.0551833	0.100982	0.0331439	0.0561569	0.118919	0.052039	0.125452	0.150173	0.0819542	0.261896	0.296586	0.264487	0.324408	0.473419	0.218987	0.337681	0.185954	0.193202	0.254929	0.118168	0.201971	0.258084	0.30404	0.118028	0.136788	0.140564	0.145381	0.190672	0.281667	0.227119	0.222537	0.265715	0.209863	0.240738	0.121808	0.0891732	0	0.0925919	0.0495614	0	0.385235	0.0388542	0.0897619	0.06568	0	0.0422937	0.0857778	0.0552314	0.162319	0.0496344	0.131893	0.118702	0	0	0.177955	0.227596	0.125583	0.228415	0	0	0.152804	0.137763	0.0818947	0	0	0.0598444	0.114228	0	0.0309405	0.104561	0	0.0776078	0.124406	0	0.12517	0	0.0298172	0.0309405	0.105935	0.0378736	0.0467111	0	0.127899	0	0.0902313	0.07075	0.104327	0.0897619	0.0394409	0.105792	0.149148	0	0	0.0981954	0.101298	0.17892	0.205481	0	0.111259	0.1795	0	0.160162	0.170911	0.105514	0.160022	0.21863	0.18693	0.218112
CGTAATGAGGTCACTT-1_4	0.0367273	0.122113	0.110783	0.057703	0.0410594	0.062231	0.0744851	0.0337778	0.0820476	0	0.110907	0.0350427	0.0618153	0	0.0362414	0.0553524	0	0.0339007	0	0	0.0343373	0	0	0	0	0	0	0	0	0	0	0	0	0.0337778	0.0277756	0	0	0	0.0540909	0	0.0686944	0	0	0.0348488	0.250361	0.039049	0.132849	0.157464	0.190884	0.0340843	0.0783333	0.0703121	0.260285	0.0645822	0.0911711	0.308342	0.147404	0.0555172	0	0	0.0786292	0.0858182	0.0552585	0	0.0646042	0	0.0414556	0.0273403	0.0328684	0.048883	0.0647667	0.0830714	0.15271	0.254485	0	0.229261	0.164652	0.154471	0.126967	0.193276	0.175776	0	0.0382941	0.0780201	0.0831389	0	0	0.0900303	0	0	0.054869	0.0674167	0.413785	0.219023	0	0	0	0.0304133	0	0.0270682	0.054	0	0	0.0883874	0	0.15163	0	0	0	0	0.229305	0.134597	0	0	0	0.0373704	0.0495144	0.0813373	0	0	0	0	0.147111	0	0.0418246	0.0867544	0	0.0869574	0	0.0945208	0.170058	0	0.0818693	0.0751795	0	0.0475652	0.0795	0	0.072375	0.0310139	0	0	0	0	0	0.0806865	0	0	0	0	0	0	0	0	0	0.0427963	0.0316957	0.0656227	0.0367963	0	0.0542727	0.0603441	0	0	0	0	0.0856842	0.107146	0.127122	0.060274	0	0.0879562	0.0628333	0.141417	0.114867	0	0.0482222	0.147111	0	0.0940444	0.0718065	0	0.0429067	0.0590333	0.582743	0.109355	0.0353636	0.0770675	0.02754	0	0.0631494	0.128769	0	0.0531471	0.166436	0	0.0366667	0.409012	0.492471	0.0419479	0	0	0	0.0902667	0.0843768	0.101008	0.155889	0.0886882	0.115555	0.0328684	0.0966992	0.0924545	0.109059	0.0826667	0.0466133	0.0940444	0	0	0	0	0.0635278	0.0440061	0	0	0	0	0	0.04535	0.0512353	0	0	0	0	0.0359074	0.08739	0.101931	0.0469015	0	0.0623596	0.08404	0	0	0	0	0.071814	0.0675404	0.099875	0	0.122405	0	0	0	0.0450133	0.115701	0.125263	0.070195	0.0847121	0.0702717	0.0512353	0	0.0917572	0.0443571	0	0.0452754	0.147111	0.0950556	0.0827246	0	0.0640256	0.0807778	0.0704286	0	0.0619896	0	0.105212	0.162833	0.0310139	0.0950556	0	0.0642095	0.158912	0	0.11344	0.167741	0.044803	0	0.189606	0.0556869	0	0.0276536	0.100416	0.0434462	0.0810333	0.0787167	0.0541481	0.0503611	0.055626	0.0657076	0	0.0742727	0	0	0	0	0	0	0.0280753	0	0.111417	0	0	0.0471026	0	0	0	0.165056	0	0.0338088	0.481926	0.0922	0.0586723	0.0761692	0.10372	0.191883	0	0	0.0950556	0	0.161889	0.1463	0	0	0	0	0.0409877	0	0	0	0	0	0	0	0	0	0	0	0	0	0	0.0729983	0.191008	0.127202	0.0782388	0.125866	0.136111	0.126051	0.100642	0.124222	0.147932	0.0816998	0.110863	0.0688157	0.180332	0.0982869	0.117829	0.112489	0.104053	0.0996851	0.0977745	0.110663	0.0911195	0.0859516	0.133253	0.0802738	0.126129	0.151772	0.140998	0.125121	0.0830359	0.0949158	0.0964924	0.115214	0.0867313	0.139527	0.0752663	0.0846565	0.11658	0.098402	0.144913	0.0951022	0.0993588	0.0848839	0.129037	0.150139	0.07974	0.0854983	0.120847	0.137118	0.136978	0.0990083	0.110159	0.0270682	0.0672348	0.0820476	0.184226	0.0503611	0.0310139	0.130059	0.105475	0.121894	0.0790741	0.139861	0.0632381	0.0668542	0.0607091	0.0733667	0.341836	0.202521	0	0	0.0412609	0.0746087	0.0298846	0.132176	0.0807778	0	0	0.0820476	0.168767	0.317222	0	0.0543533	0.142182	0.122758	0	0.40351	0	0	0.20237	0.0581934	0.241932	0.290542	0.11124	0.240405	0.122974	0.0693694	0	0.114226	0.102351	0.0848772	0.0640256	0.0774957	0.0542727	0	0.305722	0.0522292	0.0639563	0	0.17845	0.0951446	0.0439608	0.0976061	0	0.0274804	0.0354912	0.147111	0	0	0.10007	0.0742727	0.0820476	0.0347187	0.0829748	0.159684	0.120373	0.219527	0.196687	0.0804389	0.0676667	0.0950556	0	0.0684234	0.0590333	0	0.188233	0.0343131	0.139954	0.442247	0.220656	0.0320682	0	0.0927192	0.133496	0.0696275	0.307888	0	0.289953	0.318234	0.0911452	0	0	0.0487424	0.0503647	0.060619	0.0572987	0.111431	0.159747	0.280317	0.192665	0.23013	0.182123	0.35757	0.402538	0.308784	0.263399	0.131257	0.141019	0.180016	0.108251	0.148645	0.152423	0.31382	0.131896	0.134761	0.146919	0.13753	0.145022	0.227156	0.175937	0.126074	0.222474	0.139858	0.164407	0.0942781	0.105661	0	0	0	0.0383716	0.378682	0.0576458	0.113476	0.12588	0.056058	0.0610198	0	0.0601102	0	0.0743011	0.0304133	0.169684	0.0893704	0	0.0424697	0.0456959	0	0.158472	0	0	0.0956375	0.0277756	0	0	0	0	0	0	0	0.0964187	0.0270079	0.0382941	0.0547235	0.0600317	0.132414	0	0	0.0290119	0.138228	0	0.0569111	0.207571	0.113147	0	0.0478503	0	0.0423758	0.193524	0.0280753	0	0.0617407	0.0979819	0.0820476	0.0394253	0.0775833	0.165922	0.0649259	0	0.0924662	0.0537708	0	0.078701	0.0682444	0.0603059	0.143416	0	0.102123	0.0588116
TGCATCCGTGATAGTA-1_4	0.064447	0.0477598	0.0993122	0.0647954	0.055165	0.060165	0.104822	0.0935882	0.0843333	0.0606333	0.0752791	0.0516838	0.0710045	0	0.0434713	0.0743333	0.0664784	0.0275957	0.0467778	0.0928142	0.0453651	0.0756859	0	0	0	0.106931	0.0514561	0.0947917	0.117147	0	0.161138	0.110091	0.128413	0	0.0437436	0.0408062	0.0670208	0.0593939	0.0650202	0.104125	0.0516944	0	0.253492	0	0	0	0.0393656	0.0444234	0.0528023	0	0.0379259	0.140423	0.0369309	0	0.123234	0.0333583	0.0443608	0.128379	0.0831	0.0283395	0.065275	0	0.0605812	0	0	0.027951	0	0	0.0275	0.0497199	0.059325	0.124807	0.154338	0.068	0.100833	0.0473007	0.0691035	0.175832	0.162841	0.0620833	0.0650377	0.104125	0.240157	0.105199	0.0516944	0	0.141905	0.144758	0	0	0.212482	0.10547	0.432689	0.216247	0.0606333	0	0	0.0310533	0	0.0405303	0.0653292	0.226095	0	0.102748	0.164889	0.130741	0	0	0.071971	0	0.267822	0.0316806	0.0618958	0	0	0.0436852	0.0551276	0.0983902	0.051358	0	0	0.051358	0.137389	0.0516944	0	0	0	0.10804	0.0606333	0.0659583	0.169728	0	0.0505686	0.0483333	0	0.0323913	0.0548333	0	0	0	0	0.0455	0.0516944	0.0557273	0.0977222	0.107722	0	0.0797273	0	0	0	0.0843333	0	0	0	0.0689722	0	0.065337	0	0	0.0773636	0.0362688	0	0	0.0770417	0.0843333	0	0.119372	0.119056	0.0430502	0.0715278	0.131029	0.178833	0.14775	0.212644	0.0483333	0.0516825	0	0	0.109244	0.0735215	0	0.0688667	0	0.606347	0	0.0459394	0.0959564	0.106007	0	0.0654943	0.138372	0.36587	0.034951	0.159492	0	0.0557549	0.437614	0.516905	0.0300052	0	0.0285914	0	0	0.0568406	0.169483	0.137389	0.113269	0.140551	0.146132	0.152688	0.0557273	0.136615	0.0913833	0.175567	0.0676889	0.1395	0.111481	0.0852778	0.126875	0.113639	0.0518226	0	0	0.190667	0	0	0.0536	0.0392353	0.0405733	0	0	0	0.0889259	0.0933968	0.11686	0.103742	0	0.120202	0.0636267	0	0	0	0.0742857	0.0274031	0.0621333	0.122208	0.0455	0	0.0977222	0	0.141905	0.0310533	0.133262	0	0.076195	0.0802538	0.0862065	0.107039	0	0.117848	0	0.093037	0.0757101	0	0	0.049029	0	0.0767179	0	0	0	0.0463542	0.0667037	0	0	0.154444	0	0.137389	0.0442667	0.177917	0	0.109746	0	0.135348	0.0919167	0.233263	0.0949495	0.0977222	0.104941	0.117533	0.104629	0.0606333	0.07416	0.0829259	0	0.0507805	0.0869415	0.112593	0	0.102229	0	0.0392353	0	0	0	0.0362688	0.137389	0	0	0	0	0	0	0.0960167	0	0	0.0742255	0.513523	0.115259	0.0830734	0.0964744	0.177477	0.229285	0.0625	0.137389	0.0977222	0.129072	0.0931481	0.0844333	0	0.0557273	0	0.330222	0	0	0.0327029	0	0	0.0376852	0.0838512	0.07196	0	0	0.0557273	0.0977222	0.066641	0.118333	0.0880564	0.0732457	0.195335	0.0983599	0.0857745	0.118765	0.104272	0.0928972	0.109553	0.128285	0.096524	0.0997562	0.0950683	0.0951491	0.123867	0.0833715	0.102677	0.118192	0.092126	0.107677	0.105104	0.101981	0.083399	0.0918549	0.123194	0.0955748	0.0985379	0.159455	0.114385	0.094653	0.0837778	0.113382	0.0979645	0.0945612	0.0884082	0.114869	0.101589	0.095753	0.117759	0.0905193	0.117367	0.11168	0.101808	0.0906136	0.13358	0.115554	0.0929017	0.09002	0.105117	0.112896	0.11829	0.109522	0.100554	0.0496894	0.134076	0	0.16186	0.0516944	0.0316806	0.125267	0.0513833	0.106492	0.0300123	0.12575	0.0894935	0.0961	0.0683182	0.03515	0.348764	0.235507	0.0919167	0.108121	0.117913	0.125826	0.106154	0.116182	0.0516944	0.0488596	0.166667	0	0.1246	0.203397	0.0510667	0.0806467	0.0557273	0.0397273	0.0557273	0.407061	0	0	0.230524	0.0669671	0.0883562	0.074375	0.0730522	0	0.0629064	0.0619189	0.0363333	0.0595269	0.169461	0.0741754	0.137	0.0404444	0	0	0.235185	0.0643646	0.0886995	0.034951	0.146289	0.0876345	0.0688529	0.033197	0.0639667	0.153608	0	0.0977222	0	0	0.0880526	0	0	0.110823	0.0435723	0.115339	0.129627	0.218263	0.121536	0.125183	0.05025	0	0	0.034009	0.0606333	0	0.127315	0.0580505	0.116654	0.447328	0.212667	0	0	0.111999	0.15736	0.148412	0.279885	0	0.261715	0.311785	0.124168	0.0844167	0.098614	0.0274318	0.0594118	0.147205	0.0561126	0.116714	0.131409	0.0598792	0.244551	0.28567	0.248671	0.320505	0.460724	0.209912	0.322328	0.156234	0.170894	0.234725	0.103713	0.188972	0.265012	0.30328	0.110364	0.128614	0.135863	0.130927	0.175077	0.268592	0.219059	0.21037	0.256224	0.200087	0.223904	0.119883	0.0877505	0	0.0945711	0.0557544	0	0.390496	0	0.118333	0.0310533	0	0.0373611	0	0.0590165	0	0.0548602	0.0636267	0.101825	0	0.03515	0.152015	0.173474	0.12475	0.206094	0	0	0.120324	0.0548269	0	0	0	0.0676889	0	0.074375	0	0.0910447	0	0.146333	0.114302	0	0.124409	0.0520515	0	0.0705952	0.0331951	0.0374138	0.0542667	0.228381	0.121543	0	0.0727619	0.11025	0.158952	0.413048	0.0471828	0.217917	0.105741	0.0909707	0	0.105989	0.189762	0.17948	0.130741	0	0.140741	0.102229	0	0.147108	0.0430889	0.0866627	0.159589	0.110741	0.140439	0.228583
CGAGGAAGTTCGGCGT-1_4	0.0545606	0	0.11362	0.0746997	0.0658449	0.0490693	0.0759802	0.0637124	0	0	0.0830465	0.0661197	0.0714234	0.0862857	0.105885	0.13241	0.078502	0	0.0352063	0.0769971	0.0373095	0.0824615	0	0.0279583	0	0.0863983	0.0549649	0.0654697	0.0964017	0.0399414	0.140482	0.0883333	0.0998667	0.0398039	0.0963077	0.0277209	0.168708	0.0806364	0.0856263	0	0	0	0.213967	0	0.0280556	0	0.036129	0.0571712	0.0620847	0.0370924	0.0367963	0.123969	0	0	0.109037	0	0.0375294	0.154172	0.0968	0	0.0698917	0	0.0592308	0	0	0	0.0366667	0	0.0278596	0.0594539	0.0848792	0.162989	0.158174	0.0712438	0.127083	0.0510196	0.065596	0.192391	0.152304	0.0589762	0.0614717	0.103583	0.250922	0.114869	0.0528333	0	0	0.0569697	0	0	0.267821	0.130598	0.44205	0.218136	0	0	0.235	0.0404	0	0.0728333	0.0686333	0.131238	0.131238	0.0817297	0.1	0	0.170571	0	0.0682029	0	0.258014	0.134889	0.055625	0	0.168741	0.105833	0.125276	0.120345	0.134222	0.0760833	0.0569697	0.0523704	0.1	0.146556	0.0278596	0.0486316	0	0.11596	0	0.0672292	0.176086	0	0.054366	0.0493846	0	0.0909275	0.0594444	0	0	0	0	0.0464762	0	0	0	0.0763576	0	0.0461515	0	0	0	0	0.0682222	0.062	0	0.0669444	0	0.042967	0.0384444	0	0.0569697	0.0670968	0	0	0	0	0	0.0866849	0.0991397	0.0717352	0.0711667	0.113995	0.0925	0	0.044	0	0.0347619	0	0	0.0649778	0.0505484	0	0.0765867	0	0.602921	0	0.053303	0.0984641	0.110993	0.0384444	0.0608736	0.124022	0.269037	0.0376078	0.150731	0	0.0457059	0.429996	0.512292	0.042875	0.0926667	0	0	0	0.130493	0.138851	0.1	0.106301	0.120748	0.0695263	0.140999	0.0769697	0.135333	0.0850778	0.129127	0.162578	0.0505556	0.274741	0.132333	0.12675	0.186611	0.0414128	0	0	0.191644	0	0	0	0.0400392	0.0316	0	0	0.0400392	0.0280556	0.0739683	0.101335	0.0684015	0	0.114807	0.0552	0	0	0.133778	0.088619	0	0.0613368	0.227542	0.0689524	0	0.235	0	0.117714	0.0467467	0.140402	0	0.0548805	0.0583182	0.0878116	0.0747451	0.0682222	0.117002	0	0.060963	0.0506087	0	0	0.0504493	0	0	0.163889	0.141667	0	0	0.158222	0	0	0.0751667	0	0	0.0390095	0.175754	0	0.122356	0.0682222	0.0863788	0.129375	0.224127	0.0776364	0	0.0893072	0.0996977	0.0989785	0	0.0628533	0.0834444	0.0528333	0.0375203	0.081462	0.143481	0	0.0984167	0	0.0400392	0	0	0	0	0.160667	0.0760833	0.103583	0	0.0493846	0	0.0926667	0.127833	0	0	0.079451	0.509181	0.122756	0.101751	0.0743436	0.18183	0.22028	0.0621905	0.136667	0	0.14592	0.133778	0.121	0	0.0855758	0	0.326556	0	0	0.0278261	0.0338919	0	0.0559259	0.0821994	0.0519067	0.041875	0	0.0855758	0.152444	0	0	0.0750769	0.0673746	0.198306	0.0970348	0.0975058	0.116997	0.148027	0.118056	0.0977867	0.0858441	0.143891	0.0894395	0.107263	0.0961374	0.126269	0.0876551	0.109708	0.108551	0.109587	0.0992563	0.0994992	0.109357	0.0947071	0.076228	0.098335	0.107282	0.106949	0.118327	0.118781	0.11987	0.0952821	0.122121	0.111389	0.0896616	0.0925442	0.103804	0.100749	0.109029	0.100362	0.100114	0.10595	0.118543	0.110711	0.0902786	0.123992	0.100245	0.0844767	0.0857367	0.100903	0.0864677	0.103529	0.103585	0.101493	0.0368712	0.0751212	0	0.0582151	0	0.03225	0.122836	0.02775	0.0950038	0.0905185	0.0468056	0.0559827	0.0834583	0.0705152	0.105833	0.340525	0.22672	0.07875	0.110606	0.097971	0.0329855	0.0621795	0.0864848	0.146556	0.0370526	0.0862857	0	0	0.0778413	0.0708952	0.0915333	0.0769697	0.0285455	0.0855758	0.391364	0.0862857	0.0682222	0.203395	0.0662881	0.0679635	0	0.0730159	0	0.057883	0.0445315	0	0.0653118	0.143226	0.100503	0.0493846	0.054	0	0	0.0887037	0.0909583	0.0755738	0.0283529	0.120435	0.0800562	0.0896667	0.0806364	0.0358333	0.0376078	0	0	0	0	0.0491754	0.130606	0.117714	0.0754792	0.0566667	0.0546667	0.10727	0.189371	0.0627917	0.0688333	0.0585192	0	0	0.0279459	0	0	0.088263	0.0832525	0.0943987	0.437374	0.200815	0.0327424	0	0.114338	0.0958898	0.0815686	0.28097	0.0449091	0.257308	0.31104	0.140498	0.056	0.101228	0.053303	0.0594667	0.12589	0.064987	0.117887	0.143003	0.0744417	0.248569	0.276439	0.248394	0.326325	0.453294	0.208627	0.316977	0.16025	0.171326	0.238883	0.105545	0.182138	0.246596	0.306375	0.125281	0.14435	0.138327	0.147605	0.192809	0.286749	0.233496	0.220713	0.261648	0.185001	0.222829	0.100536	0.107594	0	0.0966373	0.0578947	0.0429508	0.388161	0.0656458	0	0.064	0	0.0513571	0	0.0687989	0	0.0788387	0.07076	0.131211	0	0	0.214667	0.175322	0.195333	0.200418	0	0	0.129958	0.0471731	0	0	0	0	0	0	0	0.081435	0.047	0.0400392	0.129527	0	0.139768	0.0564242	0.036129	0.0800714	0.0551545	0.0422299	0	0.0464762	0.146791	0	0.070585	0.0684167	0.0842424	0.0862857	0.0788387	0.2285	0.0893333	0.0842706	0	0.126506	0.118048	0.175266	0.182667	0.0528333	0.109167	0.07875	0.0760833	0.171529	0.122667	0.0859294	0.17598	0.111444	0.188035	0.240246
TCTTTGACAGACCAAG-1_4	0.0785152	0.0396176	0.0908397	0.0846502	0.0801254	0.0506436	0.0838119	0.104699	0	0.120533	0.120333	0.027735	0.0560991	0	0.0864483	0.0559143	0.0757412	0.0278369	0	0.0803333	0.0374802	0.0933381	0	0	0	0.0718788	0.0277982	0.0715909	0.0856791	0.0401538	0.152283	0.0934065	0.0984222	0	0.0487051	0.0413333	0.103875	0.0604242	0.0864747	0	0	0.0277754	0.183776	0	0	0	0	0	0.0670847	0.0461325	0	0.119397	0.0341667	0.0369867	0.11684	0.0276917	0	0.156612	0.0545	0.0285494	0.0513292	0	0.0651239	0	0	0	0.0404667	0	0.0277982	0.0747624	0.0630625	0.123764	0.15763	0.0659441	0.101062	0	0.0702677	0.195038	0.154675	0.0532143	0	0	0.166412	0.119227	0	0	0.169905	0.110182	0	0	0.186345	0.0807803	0.427347	0.216439	0	0.0996111	0.139056	0.04496	0	0.0540682	0.0908333	0.144048	0.0859524	0.10273	0.139056	0.067963	0.217952	0.0896481	0	0.13763	0.265674	0	0	0	0.133259	0.0536574	0.0700165	0.0956647	0.0646543	0	0	0.0521975	0	0.0723611	0.0432632	0.0369298	0.0617667	0.0862199	0	0.0522448	0.179436	0	0.0281895	0	0	0	0.0276587	0	0	0	0	0	0.0526389	0.0567576	0.155667	0.0970287	0	0.0651591	0.181767	0.0996111	0	0	0	0	0	0.0508889	0	0.0659853	0.0383148	0	0	0.104312	0.119762	0	0.09325	0.139619	0.0369298	0.0862146	0.104398	0.0479498	0.0526389	0.101861	0.0417292	0.0723611	0.114578	0	0.0459206	0.139056	0	0.0709556	0.0613871	0	0.08024	0	0.601689	0.0277754	0.093803	0.107599	0.103047	0	0.0696207	0.116476	0.272315	0.0352451	0.15056	0	0.0352451	0.432096	0.51368	0.0301823	0	0.028957	0	0.0854333	0.129522	0.140101	0.139056	0.118	0.129906	0.0784123	0.150508	0.0873333	0.126793	0.0651056	0.13296	0.189467	0.0373333	0.177333	0.0856944	0.127	0.0485694	0.0520398	0.0438444	0	0.126111	0	0.0295977	0.0819167	0.0883922	0.0550133	0.0567576	0.0757917	0.039902	0.0831296	0.0889433	0.106027	0.072803	0	0.0690088	0	0	0	0	0.0463095	0	0.0541263	0.248792	0.130262	0	0.0996111	0	0	0	0.122614	0	0.0328868	0.0517235	0.0937319	0.122961	0.067963	0.0914084	0	0.145056	0.152261	0.139056	0	0.0503768	0	0.0750769	0	0	0	0.0544583	0.067963	0.0567576	0	0.0461667	0	0	0.0388571	0.16886	0	0.118098	0.067963	0.121742	0.115187	0.216132	0.0462828	0	0.0825425	0.109736	0.100086	0.0854333	0.08633	0.0972593	0	0.0374797	0.105041	0.140981	0	0.1205	0	0.0596863	0	0	0	0.0745054	0.0996111	0.105375	0.117833	0	0.0492051	0	0	0.0987333	0	0	0.0673725	0.507279	0.0732926	0.0862373	0.0816385	0.16141	0.219128	0	0	0	0.11142	0	0	0	0	0	0.302111	0.0428889	0	0.0530072	0.036973	0	0	0.0713542	0.06978	0	0	0.110182	0.197556	0.0492051	0.0859524	0.0624462	0.0703918	0.214386	0.103352	0.0865638	0.107774	0.126028	0.0968176	0.111775	0.114663	0.115338	0.11906	0.122883	0.0931189	0.118187	0.102978	0.102463	0.12268	0.106172	0.0936935	0.108826	0.103118	0.081702	0.0840121	0.108573	0.0978316	0.115705	0.149733	0.140668	0.1064	0.116301	0.125308	0.0992741	0.0979065	0.0992874	0.11672	0.0995928	0.093308	0.0990251	0.105506	0.114507	0.117117	0.0973333	0.0948226	0.106263	0.105706	0.0980833	0.0938883	0.104582	0.116337	0.150098	0.135411	0.111058	0.0486894	0.0918712	0.0859524	0.028957	0.121333	0.0665	0.113337	0	0.0667652	0.0391975	0.0573264	0.0638139	0.0792833	0.0705394	0.04755	0.336018	0.209566	0.0652083	0	0.119826	0.0431739	0.0535385	0.0827658	0.0806667	0.0369298	0.0859524	0	0.03984	0.0739048	0.0281238	0.0728133	0.0873333	0	0.0567576	0.390764	0	0	0.206063	0.0604403	0.0820274	0	0.0861565	0.0463095	0.0756988	0.0402162	0.0369298	0.0679677	0.121489	0.0911754	0.157821	0.0606197	0	0	0.0383148	0.0360938	0.075929	0.0525294	0.138534	0.0945261	0.0282843	0.049	0.1113	0.0525294	0	0	0.0526389	0	0.0277982	0.0782727	0	0.124344	0.0727736	0.0292938	0.0824409	0.195672	0.0393646	0.0863222	0.0396026	0.237	0	0	0.1442	0	0.0675741	0.0835859	0.0886275	0.433635	0.195422	0.0754015	0	0.110298	0.109609	0.0554608	0.279358	0.046625	0.251557	0.308385	0.109559	0.0563	0.049386	0.0353333	0.0887294	0.120805	0.0602294	0.119071	0.168649	0.0561417	0.257169	0.286912	0.247881	0.33819	0.460068	0.219963	0.314617	0.171716	0.184278	0.242422	0.0996348	0.202584	0.25846	0.310733	0.119095	0.144323	0.146154	0.147703	0.176034	0.282116	0.22454	0.222835	0.256475	0.203924	0.219533	0.121098	0.0895642	0	0.0980515	0.0546316	0	0.387757	0	0	0.0315067	0	0.0346627	0	0.0468127	0	0.0398065	0.04496	0.154632	0	0	0.130924	0.175216	0.125375	0.201874	0	0	0.131	0.0460705	0	0	0	0.0662667	0	0	0.0714405	0.0987886	0.0369603	0.0538235	0.104377	0	0.159053	0.0470182	0.028957	0.0384405	0.0645366	0.058023	0.0460444	0.0463095	0.0946989	0.0337121	0.0519796	0.0855312	0.0906545	0	0.028957	0.105375	0.0760864	0.0960669	0	0.078046	0.0946786	0.180925	0.067963	0	0.132239	0.0784583	0.117833	0.13299	0.0830222	0.0762235	0.163978	0.0942593	0.170842	0.205692
GGGCCATAGCCTTCTC-1_4	0.106591	0.0345441	0.0867616	0.0935908	0.0758086	0.0550726	0.0880297	0.0594706	0	0.0629667	0.112256	0.0493333	0.0641802	0	0.095954	0.095581	0.0788549	0	0.0279444	0.0799617	0.0594325	0.0931763	0	0.0281597	0.0290729	0.0645281	0.0438947	0.053072	0.125648	0	0.165562	0.10347	0.135489	0.0284248	0.0515962	0.0279457	0.141729	0.072	0.0766364	0	0	0	0.219011	0	0	0	0.0367849	0.0355541	0.0574492	0.0639277	0.0283241	0.111113	0	0.0437333	0.11559	0	0	0.144213	0.104217	0	0.0620833	0	0	0.0300115	0	0.0286373	0.0296556	0	0.0593684	0.0599149	0.0816875	0.166435	0.159818	0.0750895	0.115924	0.0617059	0.0660051	0.190033	0.149827	0.0720976	0.0564382	0.0772917	0.258392	0.122693	0	0	0.227333	0.146727	0	0	0.198131	0.143121	0.444327	0.218436	0	0.101611	0.154833	0.04476	0	0.0488485	0.0671833	0.14319	0.133286	0.104162	0.161167	0.0949259	0.0876667	0.0517963	0.0695072	0.141093	0.263947	0.0725278	0.0568958	0	0.197037	0.0769167	0.104979	0.113998	0.0649136	0	0	0	0.140056	0.130222	0.0499649	0	0	0.113525	0	0.082026	0.185389	0	0.0589477	0.0678718	0	0.0750145	0.0650079	0	0	0	0	0	0	0	0	0.130558	0	0.0865909	0.1868	0.101611	0	0.0876667	0	0	0	0.0538519	0.0334058	0.0668755	0	0.0876667	0.141394	0.0486882	0.218952	0	0.0624375	0.0876667	0	0.10216	0.109944	0.0726073	0	0.13255	0.146271	0.0728611	0.0600222	0	0.0462063	0.140056	0	0.0705556	0.0613817	0	0.0652	0	0.603496	0	0.0677197	0.135519	0.1269	0.0389815	0.0630115	0.133266	0.380741	0.0354216	0.161398	0	0.0800882	0.435854	0.513951	0	0	0	0	0.0860333	0.129949	0.155372	0.140056	0.126548	0.145019	0.0754737	0.137257	0.0868788	0.163837	0.12115	0.177413	0.132156	0.0847037	0.214593	0.165778	0.125292	0.130528	0.056737	0.0846222	0	0.165578	0	0.0506897	0.0522833	0	0.04476	0	0	0.0593922	0.0513889	0.0998141	0.119416	0.0793333	0	0.131219	0.0891867	0.201556	0.103611	0	0.0741667	0.0333101	0.0727263	0.229083	0.0699762	0	0	0	0.120619	0.04628	0.141133	0	0.0556289	0.0829508	0.0836558	0.0593922	0	0.110084	0.106476	0.0936296	0.112275	0.140056	0.101611	0.0761739	0	0.0746923	0.0834167	0.0726905	0	0.0390521	0	0.133333	0.101611	0.0805556	0	0	0.0558095	0.178617	0	0.120309	0.0692963	0.0697348	0.0424792	0.229579	0.122495	0	0.0821634	0.121322	0.117731	0	0.08712	0.0851111	0.0536389	0.0519512	0.076	0.182278	0	0.104438	0	0.0406078	0	0	0	0.056129	0.101611	0.209917	0.117208	0	0	0	0.0692963	0.153767	0.101611	0.0629667	0.0623039	0.511798	0.083963	0.11335	0.0872718	0.1574	0.22892	0.115524	0.161167	0	0.124478	0.187185	0.169067	0	0	0	0.321056	0	0	0.0511014	0.0282072	0	0	0.0740417	0.0523267	0	0	0.0868788	0.154833	0	0	0.0617949	0.0674244	0.197251	0.0902869	0.0854677	0.105638	0.129993	0.0989519	0.10912	0.110041	0.113925	0.0995589	0.0932233	0.0768978	0.116201	0.0726335	0.112416	0.11272	0.109529	0.0912663	0.0991791	0.104409	0.0952542	0.0900518	0.081067	0.102126	0.0942116	0.132555	0.125173	0.100752	0.109103	0.127199	0.108475	0.0988537	0.0821207	0.104075	0.110876	0.0976108	0.108402	0.0884489	0.0942233	0.125141	0.0923282	0.0954892	0.128572	0.0939768	0.0896283	0.08946	0.130225	0.0884511	0.12064	0.11501	0.116643	0.0468333	0.0877348	0	0.118269	0.0728611	0.06725	0.146103	0	0.0833902	0.0308765	0.102889	0.108558	0.0818	0.0636727	0	0.348983	0.218364	0.0624375	0.0578485	0.105609	0.0494783	0.10059	0.111961	0.192028	0.112825	0	0	0.0477133	0.166492	0.0284667	0.0569267	0.0578485	0	0.133333	0.399646	0	0	0.209015	0.0693786	0.0839817	0	0.0891474	0	0.0502105	0.0598649	0	0.0367849	0.116063	0.0583216	0.184692	0.0942222	0.112364	0	0.225444	0.0290729	0.0693005	0	0.133808	0.085249	0.0706961	0.0487727	0.11935	0.0977255	0	0	0.0536389	0	0.0341842	0	0.0876667	0.128427	0.0286478	0.06	0.101118	0.193855	0.0902031	0.0911667	0.0788718	0	0.09	0.0444144	0.0860333	0	0.108648	0.0586465	0.10698	0.447118	0.207041	0.0552197	0	0.10806	0.115163	0.0991863	0.276869	0.0358144	0.255841	0.304392	0.0935771	0.0548	0.0375614	0.0468333	0.0566784	0.129481	0.0536061	0.121026	0.182312	0.0532875	0.249004	0.286043	0.237322	0.338723	0.460147	0.215714	0.317572	0.160401	0.176563	0.237745	0.0980797	0.183178	0.242634	0.304898	0.12178	0.126537	0.140141	0.139126	0.164104	0.282978	0.222905	0.20926	0.270411	0.201204	0.220851	0.113438	0.0833892	0	0.0969473	0.0580175	0	0.393586	0	0.120619	0.0319867	0.0434348	0.0446905	0	0.06173	0.0326528	0.0783333	0.10196	0.134298	0	0	0.0928333	0.178269	0.125875	0.196313	0	0	0.114644	0.0852372	0	0	0	0.105911	0	0	0	0.0856138	0.0279444	0.0593922	0.152357	0.0462063	0.123352	0.0697424	0	0	0.076252	0	0.0730963	0.141929	0.129239	0.0487727	0.0863061	0.0599583	0.110139	0.206286	0.0396452	0.0772917	0.11642	0.0978619	0.120619	0.110828	0.120179	0.177968	0	0.103611	0.123953	0.103583	0.0772917	0.157647	0.1	0.0988706	0.165054	0.111963	0.241895	0.17779
ACACGCGCACCCAAGC-1_4	0	0.0729461	0.0915063	0.0744323	0.068165	0.0631254	0.0824653	0.0817778	0.0867143	0.0623	0.162225	0.0740256	0.0721441	0.0867143	0.119793	0.119229	0.0774549	0	0	0.0478289	0	0.0963686	0	0	0	0	0	0	0.0761615	0.0391355	0.105354	0.0715528	0.0533956	0	0.0516154	0.0355736	0.0940208	0.0447879	0.0405253	0	0	0	0.108743	0	0	0	0	0.0454369	0.0919887	0.089992	0.0643426	0.145868	0.0604065	0.0604889	0.123084	0.0337833	0.0419529	0.112876	0.1024	0	0.0976375	0	0.0652158	0	0	0	0.0405889	0	0.0679561	0.130011	0.125837	0.16419	0.181444	0.08166	0.0922361	0.0650719	0.0722753	0.197704	0.17841	0.0695833	0.0801468	0.118292	0.262255	0.10905	0	0	0	0	0	0	0.0692024	0.128311	0.437186	0.213837	0	0.199333	0.1005	0.03172	0	0.0601818	0.0619417	0.253286	0	0.0761081	0.163111	0.0685556	0.324238	0.149574	0	0.098037	0.262124	0.0957361	0.0569583	0.0685556	0.095037	0.0578519	0.0823621	0.106486	0.0394568	0	0	0.0614198	0	0.0729444	0.0279386	0	0.0623	0.102404	0	0.0954531	0.183856	0	0.0907124	0.0496154	0	0.131188	0.103579	0	0	0	0	0	0.0530833	0.0572424	0.393667	0.0978013	0.140222	0	0.169267	0	0	0.205476	0	0.183	0	0.0281389	0	0.0495495	0	0	0	0.114011	0.120762	0	0.0940208	0.171429	0	0.094105	0.104313	0.0871187	0.0843889	0.0997251	0	0.0530833	0.0442	0.113564	0	0	0	0.161467	0.109935	0	0.0704667	0.0623	0.599295	0	0.0366136	0.0945969	0.06814	0	0.100759	0.120032	0.18787	0.0398333	0.153429	0	0	0.425759	0.508063	0.0339896	0.095037	0	0	0	0.107355	0.142048	0.140222	0.218484	0.148081	0.071693	0.135886	0.0572424	0.129126	0.0793167	0.146413	0.128356	0	0.110296	0.0843889	0.240833	0.105667	0.0436269	0.0442	0	0.106044	0	0.0297816	0.0359833	0.059902	0.0688267	0.141576	0	0.0947843	0	0.103336	0.112223	0.0354167	0	0.0914386	0.0649733	0	0	0	0	0.0561318	0.0751614	0.180375	0	0	0	0	0	0.03172	0.139535	0	0.0508994	0.084375	0.0862101	0.124	0.198111	0.0996137	0.0466905	0.209389	0.166768	0	0.140222	0.0434783	0	0.0496154	0.122361	0.106071	0	0.0548437	0	0.0572424	0	0.032375	0	0	0.0621619	0.18392	0	0.129769	0.095037	0.101091	0.172917	0.213414	0.0538283	0	0.0763007	0.115784	0.0693871	0	0.0898433	0	0.0729444	0.0683496	0.0987018	0.123093	0.0572424	0.158021	0	0.13802	0	0	0	0.0636344	0.156278	0	0	0	0	0	0	0	0.165056	0.0861333	0.102588	0.498858	0.108441	0.0718588	0.0694615	0.141149	0.186065	0.0705952	0.156278	0	0.0867319	0.0685556	0.0623	0	0	0	0.140222	0	0	0	0	0	0	0.0475893	0.0400533	0	0	0.0572424	0	0.0496154	0.0867143	0.0395795	0.0881873	0.210438	0.101491	0.0967363	0.120787	0.142221	0.100167	0.08795	0.123975	0.125478	0.0970564	0.105512	0.0946298	0.161	0.0967761	0.118932	0.118871	0.123708	0.102271	0.103443	0.107564	0.0943165	0.0838826	0.102248	0.120087	0.11475	0.110385	0.0952144	0.0975214	0.0840325	0.107601	0.101252	0.109687	0.0935782	0.110242	0.087701	0.109959	0.113482	0.106913	0.108225	0.0946298	0.121614	0.0860332	0.117502	0.122247	0.0887617	0.09199	0.097075	0.114151	0.138541	0.114138	0.106585	0.0412879	0.0871364	0.0867143	0.117118	0.0530833	0.0570833	0.14096	0.027825	0.101295	0.0745556	0.0972014	0.0904632	0.0856333	0.0632879	0.0656333	0.349356	0.230119	0.0420625	0	0.0331159	0.120826	0.0987949	0.11549	0.1025	0.0372105	0	0.219238	0.0633733	0.164794	0.0282762	0.0870933	0.0572424	0	0	0.400207	0.120762	0.095037	0.218106	0.0691564	0.0764521	0.10625	0.07839	0.0466905	0.062655	0.0528964	0.0372105	0	0.107188	0.043655	0.0679487	0.0829188	0.0924545	0	0.190148	0.0288646	0.0977705	0.0801765	0.134276	0.0896867	0.0703333	0.0609091	0.0359833	0	0	0.1005	0	0	0.0591491	0.0572424	0	0.0363125	0.028522	0.0756158	0.104757	0.196981	0.115177	0.0849722	0.0462436	0.140222	0	0	0.0623	0	0.112463	0.0567475	0.112987	0.442518	0.213583	0.124629	0	0.0993553	0.0879974	0.0813824	0.279892	0	0.257398	0.312639	0.0891918	0	0	0.105735	0.0349765	0.0772333	0.0643723	0.100652	0.161197	0.0747417	0.2354	0.257336	0.227104	0.349484	0.444443	0.248103	0.302602	0.157212	0.169148	0.212313	0.094713	0.181357	0.199146	0.317662	0.118756	0.136649	0.135554	0.148396	0.190954	0.275582	0.205212	0.187336	0.27121	0.169313	0.198016	0.0961493	0.1077	0	0.0925135	0	0.0297213	0.389185	0.0288646	0	0.0649733	0	0.0457698	0.0847963	0.0517713	0.0670139	0.085871	0.10208	0.0548246	0	0	0.0942424	0.134865	0.123417	0.184948	0	0	0.106909	0.0622308	0.0809649	0	0	0.0600889	0.0809649	0	0.0773214	0.0588333	0.0508492	0.0947843	0.102687	0	0.128763	0.0788091	0	0.114179	0.0567236	0.038	0.0702444	0.106071	0.0910667	0.0447879	0.028102	0.0653021	0.0503455	0.0867143	0.0399247	0.0764583	0.0649877	0.103187	0	0.100471	0.059869	0.181003	0	0	0.134986	0	0	0.140113	0	0.0696235	0.168579	0.105741	0	0.10242
CCTCTCCTCAAGGACG-1_4	0.0840379	0.048902	0.090365	0.075967	0.0686997	0.0689868	0.0714059	0.0888562	0.0830952	0.0597667	0.144403	0.0272222	0.0657342	0	0.0563678	0.1012	0.0669608	0	0.0271825	0.0883687	0.0519365	0.0808077	0.0441333	0	0	0.101199	0.0598772	0.0849545	0.130702	0.0387509	0.19341	0.110791	0.105604	0	0.0759808	0.0560155	0.132417	0	0.0571313	0	0.0700278	0	0.212153	0	0	0	0.0283118	0.0504369	0.0582147	0.0437671	0.0589722	0.118719	0.0339228	0	0.122381	0.0271917	0.0534157	0.131828	0.0859667	0.0429259	0.0533375	0	0.0567714	0	0	0	0	0	0.0332895	0.064766	0.0688167	0.152807	0.157185	0.0630157	0.113965	0.0643137	0.0909217	0.189401	0.163837	0.0649262	0.0562369	0.0732917	0.254686	0.124151	0	0	0.229524	0.0757273	0.0830952	0	0.267512	0.127864	0.433531	0.219047	0.0597667	0	0.162611	0.10784	0	0.0710606	0.0816792	0.245286	0	0.0273423	0.0962778	0.103037	0.131048	0.0372037	0.0320145	0.0873889	0.263406	0.0549722	0.0404792	0	0.103037	0.0967685	0.111412	0.114753	0.101111	0	0	0	0.229	0	0.0272719	0.0479123	0.116533	0.106986	0	0.0866927	0.169501	0	0.0701569	0	0	0.0913188	0.078619	0	0	0	0	0	0	0	0	0.112307	0	0.0763333	0.1501	0	0	0	0	0.0983667	0	0.0642315	0	0.0835568	0.0372037	0	0.148121	0.0574516	0.0830952	0	0.0404792	0	0	0.0743653	0.0877651	0.0674338	0.0831389	0.126068	0.101729	0	0.0425111	0	0	0	0	0.156044	0.056957	0	0.0307067	0	0.602157	0	0.0543788	0.129305	0.15006	0.112981	0.099092	0.109432	0.409889	0.0709608	0.146106	0	0	0.427885	0.511062	0.0334427	0	0	0	0	0.0992899	0.14881	0	0.0857742	0.120145	0.0571491	0.138329	0.0757273	0.147974	0.0794389	0.112953	0.122133	0.07975	0.17463	0.132639	0.125458	0.0453056	0.0433058	0	0.0700278	0.1878	0	0.0367931	0.108267	0	0	0	0	0	0.0682963	0.0829932	0.107892	0.082803	0.0962778	0.072	0.06256	0	0	0	0.0612143	0.0589225	0.0695579	0.11525	0.0688571	0.044881	0.152222	0	0.131048	0	0.111259	0	0	0.0547652	0.103779	0.0521765	0	0.0947483	0.0688571	0.0919259	0.0748406	0	0	0.0466087	0	0.160821	0.164639	0.14231	0	0.0458125	0.103037	0.0549394	0	0.0784861	0.0962778	0.134389	0	0.159332	0	0.118803	0	0.0851061	0.0547708	0.213654	0.0849394	0	0.0656078	0.112519	0.0956022	0	0.0621667	0.0372037	0	0.0353659	0.105263	0.102889	0.106545	0.0547708	0	0	0	0	0	0.0466237	0.134389	0.0732917	0.101875	0	0.0476667	0	0	0.136483	0.152222	0.0597667	0.0590882	0.510609	0.0819333	0.108684	0.0776051	0.182897	0.225861	0.101762	0.229	0	0.102594	0.154222	0.1394	0	0.0549394	0	0.332167	0	0	0.0323116	0	0	0.0372037	0.0870655	0.0650667	0	0	0.0549394	0	0	0	0.0814513	0.0713643	0.177933	0.0954975	0.0880896	0.0985204	0.102194	0.102159	0.112308	0.114662	0.115055	0.0947877	0.103043	0.0842647	0.121811	0.0813035	0.103289	0.121824	0.112647	0.0968241	0.107662	0.110569	0.0948434	0.0686805	0.0899531	0.100342	0.10918	0.138903	0.131452	0.121463	0.095465	0.10084	0.116601	0.0930187	0.0960323	0.103348	0.104821	0.0929543	0.096804	0.0895779	0.106588	0.0911893	0.0951122	0.112186	0.12193	0.107859	0.101665	0.09663	0.0953083	0.0954975	0.100008	0.110954	0.112774	0.0324318	0.0477652	0.131048	0	0.0789444	0.0453056	0.13332	0	0.0567841	0.0841728	0.0344861	0.106299	0.104262	0.0651576	0.0347167	0.342909	0.219478	0.0614583	0	0.0320145	0.0466087	0.0956667	0.0971543	0	0.0535439	0	0.16419	0.0276867	0	0.0730571	0.0436133	0.0757273	0	0.0854545	0.384814	0	0	0.193333	0.0756831	0.0691005	0	0.080585	0	0.0660263	0.0442117	0.0358772	0.0391398	0.109667	0.0444737	0.134744	0.0445256	0.0549394	0	0	0.0529583	0.112896	0.0276961	0.126634	0.106088	0.0511176	0.0842576	0.142733	0.0845098	0.0479123	0	0.12625	0.203407	0.0836491	0	0	0.0634479	0	0.0289548	0.0816414	0.181591	0.0564792	0.0518611	0.0684808	0	0	0	0.0933333	0	0.0531704	0.0993838	0.0701765	0.433081	0.191257	0.0324318	0	0.119904	0.101478	0.109235	0.27456	0.0354508	0.254577	0.305502	0.0911738	0.0347167	0.127982	0.0272348	0.0664196	0.142971	0.0474069	0.150193	0.14626	0.0667458	0.253379	0.288759	0.250874	0.322361	0.470536	0.211742	0.321076	0.170841	0.186951	0.263649	0.116774	0.191203	0.279514	0.300113	0.117318	0.123276	0.139319	0.133535	0.176106	0.286235	0.243593	0.258238	0.254636	0.216814	0.224013	0.141935	0.0808976	0	0.0945074	0.056193	0	0.385866	0.0458125	0.0830952	0	0	0.0411825	0.0372037	0.0512727	0.0549722	0.0574516	0.1058	0.143	0	0.0347167	0.105197	0.210251	0.195792	0.215268	0	0	0.124204	0.101167	0.0358772	0	0	0.117978	0.0657544	0	0.0577143	0.101764	0.0406984	0.0387255	0.124992	0	0.115322	0.0604545	0	0.0495476	0	0	0.0272815	0.0733095	0.120747	0	0.0647551	0.0778438	0.114982	0.196857	0.106527	0.11525	0.100037	0.0949888	0	0.114092	0.204393	0.177164	0.317667	0.0509722	0.124009	0.0547708	0	0.214039	0	0.102816	0.182394	0.211926	0.213667	0.244931
TCACAAGTCTCGTGGG-1_4	0.060947	0.0679216	0.106924	0.0687162	0.0801485	0.0601683	0.0929901	0.152699	0	0.0935667	0.161388	0.0528974	0.0576622	0	0.0964828	0.107457	0.0701235	0	0.0371905	0.0832507	0.0527579	0.0848974	0	0	0	0.0847662	0.0740263	0.0549962	0.118578	0.0471832	0.155546	0.112939	0.141689	0.0467647	0.0766154	0.0539535	0.112187	0.0590606	0.0900808	0	0	0	0.229246	0	0	0	0.041043	0.0373378	0.0700989	0.0589438	0.0618241	0.137648	0.0380447	0	0.117102	0.0356417	0	0.145296	0.102367	0.0282716	0.06625	0	0.0553376	0	0	0	0	0.0275972	0	0.0963972	0.114583	0.146284	0.150744	0.0586085	0.141556	0.0710196	0	0.18531	0.15795	0.0602952	0.0619644	0	0.262882	0.116831	0.0513889	0	0.131381	0.0856667	0	0	0.239994	0.146576	0.434456	0.221115	0	0.0971111	0.136556	0.0309067	0	0.0457424	0.0507667	0.21319	0.117619	0.0739099	0.164556	0.166926	0.131381	0	0.0740725	0	0.27001	0.0814861	0.0651458	0	0	0.0527315	0.100914	0.111312	0.0422099	0	0	0	0.152611	0.0513889	0.0424737	0	0.0602667	0.10643	0	0.0859323	0.182607	0	0.089732	0.0480513	0	0.169348	0.102389	0	0	0	0	0	0	0	0	0.0869669	0	0.069803	0	0	0	0.117619	0	0	0	0.0389167	0	0.036293	0	0	0	0.0761613	0	0	0	0.137714	0	0.0857785	0.103881	0.0743105	0.0513889	0.134027	0.168979	0	0.0810222	0	0	0	0	0.103222	0.0842581	0	0.07076	0	0.605866	0	0.0923561	0.131723	0.12752	0.0584444	0.0372414	0.115548	0.375111	0.0782843	0.153902	0	0.0446863	0.439227	0.519391	0.0530469	0.129926	0	0	0.0602667	0.0872391	0.157267	0.0971111	0.15272	0.150268	0.119456	0.145968	0.0553939	0.112615	0.1419	0.16264	0.106178	0.133417	0.218333	0.08625	0.126625	0.152556	0.0644128	0.103222	0	0.169511	0	0.0603103	0.0349667	0.0529412	0.06328	0	0.0739167	0	0.0686389	0.105891	0.131013	0.116129	0	0.0487018	0	0	0	0	0	0.0406357	0.0598175	0.310625	0.0452381	0	0	0	0	0.0694	0.123709	0	0.0434088	0.0810265	0.108373	0.154	0	0.0882804	0.0452381	0.0609074	0.0505652	0	0	0.0751884	0.0739167	0	0.179306	0.154881	0	0	0	0.107455	0	0.0315278	0	0	0.0823333	0.173862	0	0.131316	0.0925926	0.105371	0.106167	0.222003	0.124879	0	0.0456536	0.135504	0.103247	0	0.09013	0.114259	0	0.0513984	0.0905789	0.140574	0	0.0616042	0	0.0529412	0	0	0	0.0361075	0.0971111	0.1035	0.0739167	0	0	0	0.0925926	0.120717	0.0971111	0	0.082451	0.509208	0.0847296	0.0734576	0.0828179	0.149245	0.223319	0.150833	0.248056	0	0.129007	0.203926	0.184133	0	0.0769091	0	0.412056	0	0	0.0471377	0	0	0.0506296	0.0769911	0.06016	0	0	0	0	0	0	0.0674974	0.073189	0.192806	0.100347	0.0837463	0.116337	0.113436	0.123579	0.118592	0.106045	0.0996335	0.100312	0.102522	0.0812362	0.131211	0.0953632	0.102796	0.0974975	0.109799	0.0947471	0.129247	0.0991419	0.0916667	0.0711606	0.0995343	0.104876	0.0782593	0.127823	0.09833	0.104874	0.0813487	0.0846313	0.10711	0.105594	0.098301	0.122632	0.102534	0.0991946	0.122528	0.101707	0.104008	0.107293	0.122884	0.090534	0.118973	0.116949	0.09781	0.092295	0.122853	0.100841	0.120481	0.127836	0.107222	0.0489394	0.0479318	0.0838095	0	0.0513889	0.0315278	0.132884	0	0.0745189	0	0.0275972	0.0704935	0.062125	0.0666667	0	0.34502	0.232484	0.064375	0.0553939	0.0716087	0	0.0835128	0.083708	0	0.0361404	0.165619	0	0	0.0339365	0.067181	0.08026	0.0856667	0	0	0.393143	0	0	0.214067	0.0707819	0.075589	0	0.0953741	0	0.0556579	0.0520495	0	0.0761613	0.134822	0.0654737	0.0921026	0.0684444	0.107455	0	0	0.046125	0.0481639	0.0614412	0.128218	0.0636386	0.0348039	0.0590606	0.0349667	0.0278431	0	0	0	0	0.0274035	0	0	0.046125	0.0542138	0	0.0890802	0.189644	0.0388958	0.0824833	0.0499808	0.2875	0	0.0274775	0.0602667	0	0.0687259	0.0753131	0.0896176	0.440533	0.197968	0.0327273	0.0739167	0.112136	0.117446	0.15298	0.277951	0.0484886	0.252495	0.297835	0.0980627	0.0548667	0.101333	0.0511212	0.0605176	0.112962	0.0525455	0.139669	0.150366	0.0776083	0.254119	0.296533	0.248491	0.329506	0.471484	0.221634	0.334587	0.167358	0.187279	0.263768	0.114104	0.205838	0.238119	0.307991	0.11758	0.144184	0.143942	0.144641	0.179852	0.283853	0.232029	0.218683	0.268872	0.202661	0.230817	0.136763	0.0775363	0	0	0.0861404	0	0.389126	0.035625	0.131381	0.0403733	0	0.0589008	0.0374815	0.0683719	0.06525	0.0576882	0.0995067	0.17914	0.103296	0	0.155576	0.166251	0.126208	0.211557	0	0	0.129982	0.0939744	0.0361404	0	0	0	0.0787368	0	0.0379048	0.0635935	0.0409365	0	0.117659	0	0.146959	0.0614606	0.0284731	0.0413452	0.0773252	0	0.0326519	0.103048	0.152441	0.0330303	0.112878	0.0565312	0.150527	0	0.0667527	0.121083	0.133926	0.0899079	0	0.106253	0.0760119	0.173756	0	0.0513889	0.12511	0.0616042	0	0.170696	0.0650444	0.11422	0.17773	0.20237	0.182561	0.209663
GGGATGAGTTGACTGT-1_4	0.0622348	0.0516029	0.0933945	0.106271	0.0617558	0.0657558	0.0831782	0.12634	0	0	0.141806	0.0268974	0.0467207	0	0.0743793	0.126667	0.0937784	0.0271418	0.0321508	0.072295	0.0474881	0.090266	0	0	0	0.0766407	0.0619737	0.080447	0.118737	0.0457729	0.185864	0.117	0.105004	0.027549	0.127564	0	0.264396	0.0322273	0.0910202	0	0	0	0.191333	0.0347868	0	0	0.0279032	0.0393333	0.0624463	0.0540803	0.0425	0.110979	0	0	0.122761	0	0.0436627	0.148641	0.137583	0.0464198	0.0552708	0	0.0552244	0.0552414	0	0.0273235	0	0	0.0355	0.0722411	0.100267	0.18239	0.169275	0.070783	0.179278	0.0422974	0.0629495	0.193803	0.180757	0.0723833	0.0665765	0.112375	0.408667	0.133426	0	0	0.142524	0.0927576	0	0	0.240798	0.0972197	0.434782	0.210937	0	0	0	0.0302	0.0889259	0.0921894	0.102438	0.272095	0.140952	0.11655	0.157722	0.150593	0.253524	0.0591296	0.0555942	0.205611	0.271636	0.0698056	0.074375	0.100481	0.208556	0.14513	0.141667	0.131278	0.186617	0	0	0	0.165611	0.187972	0.122693	0.0468596	0	0.126288	0	0.0949844	0.193138	0.0812857	0.0740523	0.131436	0	0.0963043	0.0833492	0	0	0.0307917	0.0941667	0	0	0	0.148389	0.109102	0.0941667	0.0824318	0.269267	0.157722	0	0	0	0	0.0812857	0	0	0.073652	0.0977037	0	0.0739091	0.140527	0.0812857	0	0.143229	0.207048	0	0.0982443	0.121238	0.0512648	0	0.115842	0.113667	0.0770278	0.0633556	0.131436	0.107032	0.131056	0.0941667	0.130711	0.125876	0	0.0612533	0.136133	0.610784	0	0.0874621	0.13149	0.157413	0.0545741	0.0626322	0.135986	0.350241	0.0532157	0.167619	0	0.0729902	0.43946	0.52171	0.0678177	0.0643333	0.0529462	0	0.0806333	0.0728841	0.164794	0	0.0954409	0.137896	0.127377	0.161129	0.0537879	0.103544	0.0893333	0.14018	0.0416667	0.128389	0.294815	0.133056	0.125292	0.0307917	0.0511988	0	0	0.0702444	0	0	0	0	0.0302	0	0	0	0.0270833	0.101748	0.118847	0.0721818	0	0.139728	0.10948	0	0	0.0889259	0.130048	0	0.0869754	0.195667	0.113452	0	0	0	0	0.0923067	0.134398	0	0.0883585	0.0880871	0.104304	0.0897647	0	0.101932	0.0439762	0.0603148	0.0501014	0	0.148389	0.0745797	0	0	0.174194	0.1505	0	0.0794479	0	0.163394	0	0.0905972	0	0	0.128419	0.183258	0	0.127052	0	0.0822424	0.0396875	0.214808	0.0801717	0.0941667	0.0556928	0.119465	0.0750806	0	0.0826433	0.0673333	0.141722	0.0914634	0	0.0598519	0	0	0	0.0571176	0	0	0	0.0563011	0.186667	0.122625	0.16875	0	0.131436	0	0.0643333	0.0895833	0	0	0.0562549	0.50566	0.0960222	0.0765819	0.0786	0.140397	0.203651	0.122667	0.148389	0	0.066558	0.17363	0.156867	0	0	0	0.323722	0	0	0.0510145	0.027	0	0	0.0750179	0.0838867	0	0	0.162333	0.293167	0	0	0.0732974	0.0780584	0.213178	0.0988541	0.100473	0.114896	0.148133	0.0967297	0.11544	0.130551	0.118231	0.1003	0.0985767	0.0997839	0.116347	0.0934627	0.139461	0.123124	0.122867	0.0915394	0.105307	0.135342	0.0905673	0.087209	0.105791	0.095949	0.0998342	0.11538	0.124397	0.113901	0.102156	0.101384	0.0931997	0.0867245	0.098898	0.119284	0.112631	0.104355	0.1086	0.11701	0.11501	0.0992814	0.103027	0.107862	0.128063	0.111584	0.09452	0.0917417	0.103213	0.121166	0.125796	0.118882	0.102501	0.0445909	0.102439	0.127762	0.0279032	0.0770278	0.0307917	0.123633	0.0462833	0.067928	0.0497778	0.0455694	0	0.0760833	0.0674697	0.0618333	0.344557	0.236355	0	0.0739091	0.151754	0.0314638	0.0635385	0.113066	0.123278	0	0	0.127762	0.03186	0	0.0335143	0.0871933	0.0537879	0.0510101	0.144485	0.402702	0	0	0.222894	0.0676749	0.0997991	0	0.0909388	0.0597857	0.0629649	0.0647117	0.0523333	0.0563011	0.167338	0.103947	0.191154	0.0669188	0.0739091	0	0	0.0692813	0.0852459	0.076049	0.134955	0.0939438	0.0597255	0.0322273	0.10585	0.0436471	0	0.277778	0.0499167	0	0.0269386	0.104242	0.0812857	0.110625	0.027805	0.0287401	0.0964536	0.191506	0.0658542	0.11745	0.0851346	0.131056	0	0.027	0.0910333	0	0.0612296	0.107838	0.0952614	0.437534	0.194973	0.0395606	0	0.11759	0.126394	0.105637	0.276568	0.0390038	0.253942	0.301361	0.115683	0.05035	0.11507	0.0395606	0.0857412	0.0867095	0.0468485	0.102777	0.184186	0.0719208	0.260424	0.295368	0.25265	0.336294	0.471002	0.229845	0.327584	0.176077	0.186472	0.252894	0.110262	0.197679	0.267803	0.319665	0.12532	0.145508	0.139843	0.145298	0.185076	0.296511	0.240989	0.248078	0.27583	0.207415	0.227343	0.0977914	0.114088	0	0.0984951	0.0573333	0	0.399004	0.0345937	0.0812857	0.0390533	0.041087	0.0659722	0	0.0527163	0	0.0742043	0.0654133	0.0815439	0	0	0.0953485	0.168018	0.099375	0.21191	0	0	0.131356	0.0446026	0	0	0	0.0786667	0	0	0.073881	0.0972236	0.0453651	0.0379804	0.109393	0.0436349	0.124478	0.0705545	0	0.0288214	0.083065	0.0396897	0.0491704	0.0439762	0.133538	0.0322273	0.0650544	0.0575	0.129109	0.379286	0	0.112375	0.11363	0.0937225	0.112905	0.114954	0.0980357	0.178838	0.270222	0	0.165856	0.0664792	0.112375	0.173186	0	0.129537	0.19766	0.108704	0.177123	0.224862
CAGCGTGAGACGTCGA-1_4	0.0759697	0.0688039	0.102411	0.0736403	0.0536106	0.0528053	0.0556139	0.070549	0	0	0.118256	0.0656581	0.0569865	0.0800952	0.0663908	0.0269524	0.059549	0	0	0	0	0	0	0	0	0	0	0	0.0581553	0	0	0.0599878	0	0	0	0.0897287	0	0	0	0	0	0	0.0416885	0	0.0636019	0	0.0559677	0.0867342	0.103243	0.0388353	0.0268519	0.0681324	0.135134	0.0663822	0.0649234	0.127525	0.0848549	0.0743534	0	0.0379136	0.0633708	0.0469242	0.0551709	0	0	0	0	0.0270556	0	0.0475177	0.0786167	0.10613	0.156671	0.139183	0.0270556	0.116405	0.0942525	0.164751	0.122885	0.105381	0.0993396	0.0706667	0.051	0.0748153	0	0	0.127476	0	0	0	0.0419583	0.0915455	0.417994	0.224087	0	0.0927778	0.0927778	0	0	0	0.0457417	0.0800952	0	0.132315	0	0	0.0800952	0.036037	0	0	0.242435	0.0987778	0	0.0889259	0	0.0829815	0.0718601	0.084298	0.0491605	0	0	0.0289136	0	0	0.0327632	0.0347719	0.0806333	0.0969882	0	0.089	0.165338	0	0.0488235	0.135051	0	0.0548696	0.0527143	0	0	0.0532222	0	0	0	0	0	0.0670022	0	0	0	0	0	0	0	0	0.112905	0.0332315	0	0.0797839	0.0487963	0	0	0.0595054	0	0	0	0	0.0347719	0.0914064	0.10961	0.0541553	0.147917	0.101131	0.0629583	0.0492222	0.0411111	0	0	0	0	0.0775556	0.0945753	0	0	0	0.591003	0.0846739	0.0319773	0.073939	0.0580667	0	0.069931	0.121344	0	0.0270784	0.161919	0	0.0611078	0.415221	0.498885	0.0331302	0	0	0	0.0806333	0.104565	0.104574	0.156222	0.106054	0.115838	0.0731491	0.106287	0	0.0978963	0.0596889	0	0.0928667	0	0	0	0	0.0898194	0.0502446	0.0411111	0.0492222	0.0564222	0	0.0470345	0.0336667	0.0374902	0.0298667	0.0530303	0	0.0374902	0	0.0807256	0.101072	0.0579848	0	0.0819649	0.0701067	0	0	0.0889259	0.0597857	0.101248	0.0708246	0.0706667	0.0597857	0.0597857	0	0	0	0.0298667	0.141516	0.0971053	0.0514025	0.0938939	0.0637319	0.0831569	0.0889259	0.114766	0	0	0	0	0	0.0825942	0.11825	0.0460513	0.0947778	0.0824286	0	0.0345937	0	0	0.0927778	0	0	0	0.0491333	0.183917	0	0.113278	0.191963	0.108591	0.0535208	0.196562	0.0387677	0	0.0426078	0.107271	0.057371	0.0576667	0.0816367	0.0571852	0	0.0555528	0.0666199	0.0487963	0.0530303	0	0	0.0374902	0	0	0	0.0276344	0	0	0	0	0.0637179	0	0	0	0.148056	0	0.0509706	0.484693	0.0826519	0.0417571	0.0650231	0.107013	0.148985	0	0	0	0.0268841	0.0634074	0.0576667	0	0	0	0	0.0374198	0	0	0	0	0	0	0	0	0	0.0739091	0.131056	0.117385	0.212571	0	0.0807904	0.228121	0.111909	0.0796683	0.129299	0.142456	0.124778	0.1048	0.120574	0.136534	0.0869204	0.102332	0.0742412	0.21074	0.0808839	0.12635	0.130813	0.11143	0.0946985	0.119315	0.115383	0.108354	0.0833748	0.144698	0.110677	0.102141	0.173192	0.160005	0.101262	0.0795333	0.101192	0.107905	0.102143	0.07175	0.128539	0.0827526	0.117513	0.107931	0.110988	0.128142	0.115464	0.113279	0.0975572	0.143598	0.111144	0.0963667	0.0939417	0.103088	0.109068	0.119376	0.103121	0.121307	0.0444015	0.0484545	0	0	0	0.0400139	0.126992	0.0403333	0.0703561	0.0289136	0	0.0711039	0.0509792	0.0542576	0.0336667	0.340237	0.220909	0.0876875	0.0530303	0.0488406	0.0311014	0.0948846	0.0817521	0.113917	0.0347719	0	0	0.0382	0.052127	0	0.0448333	0.139818	0.043798	0	0.398817	0	0	0.208772	0.0813374	0.103781	0.099375	0.104322	0.137881	0.0753918	0.0538829	0	0.0777204	0.134228	0.0322865	0	0.0685342	0	0	0	0.0377813	0.0433607	0	0.152218	0.0472691	0.0431569	0.102424	0	0.0659902	0.0468596	0.0927778	0.0492222	0	0.0354474	0	0.127476	0.0274167	0.0735157	0.0417571	0.0815591	0.179729	0.0679167	0.0949278	0.0740192	0.0927778	0.043381	0.089027	0	0	0.0561074	0	0.0516373	0.431262	0.198196	0.0267576	0	0.0926691	0.130262	0.0877451	0.278237	0	0.25615	0.322592	0.108986	0.0336667	0	0.0536742	0.0550157	0.0605429	0.0740563	0.0899351	0.163549	0.0681292	0.201247	0.23375	0.190882	0.356247	0.420084	0.317671	0.278143	0.119284	0.136377	0.184363	0.0929986	0.158843	0.160617	0.312152	0.115504	0.126985	0.129819	0.126409	0.152375	0.238698	0.179143	0.146754	0.231498	0.130406	0.177155	0.0888753	0.111734	0	0.0923431	0	0.0327268	0.389661	0	0.0800952	0	0.0548696	0.0511389	0	0.0554518	0	0.0559677	0.0477333	0.0585614	0	0	0	0.0418772	0	0.164528	0	0.0947778	0.0925259	0.0361026	0	0	0	0	0	0	0.0367262	0.0854268	0.0321508	0.057	0.0587468	0.0587302	0.118844	0.0603879	0.035043	0.0632857	0.11226	0.0413103	0.0774296	0	0.0934299	0.0318485	0.0507687	0.0345937	0.0378788	0.191	0.0526774	0	0	0.0999805	0	0	0.0717619	0.18626	0	0	0.127088	0.0535208	0	0.120804	0	0.0749373	0.155223	0.0634074	0.0572281	0.0817174
CAACAACCATTAAAGG-1_4	0.0878106	0.0638137	0.104437	0.0685017	0.0501056	0.0521782	0.0629901	0.0504314	0.19319	0	0.0832636	0.0361966	0	0	0.0288046	0.0274667	0	0	0	0	0.036877	0	0	0	0	0	0	0	0.0581387	0.0409487	0	0	0	0	0	0.0784031	0	0	0.0277778	0	0	0.0366594	0.043459	0	0.15788	0	0.0962151	0.101374	0.177862	0.038759	0.0536944	0.0750827	0.185309	0.0948489	0.0762157	0.16695	0.0931608	0.080319	0.0450167	0	0.0683417	0.0501061	0.058906	0	0	0	0.0385444	0	0	0.0370071	0.0726583	0.086974	0.142223	0.16768	0.0391944	0.100484	0.132253	0.165949	0.122629	0.111029	0.100358	0	0.038549	0.0826466	0.0507222	0	0.0826667	0.0546667	0	0	0.0656607	0.0754394	0.419737	0.219457	0.0594667	0	0	0.0961867	0	0.0981288	0.0935625	0.112524	0	0.100153	0.154611	0.0886296	0	0	0	0	0.231082	0.0707083	0	0	0.0654074	0.0572222	0.0655926	0.0853745	0.037321	0	0	0.0407531	0	0	0.0554912	0.0467193	0	0.109279	0	0.0957604	0.170828	0	0.0643268	0.070641	0	0.0731159	0.0715397	0	0	0.0634306	0	0	0	0	0	0.0823267	0	0.04475	0	0	0.224722	0	0	0	0	0	0.0318841	0	0	0	0.0736667	0.041871	0	0.130611	0.0533542	0	0.133035	0.0840228	0.110797	0.0526804	0.161333	0.0807908	0.0591458	0.179667	0.145467	0	0.0479206	0.146056	0	0.0562444	0.0900269	0	0.0389467	0.0803667	0.586353	0.118529	0.0596894	0.0853747	0.05168	0.0486481	0.100724	0.120806	0	0.0364804	0.161891	0	0.0758431	0.406726	0.493297	0.0358177	0	0	0	0.167	0.0920217	0.109182	0.146056	0.0841075	0.090526	0.053193	0.0968644	0.0820909	0.104189	0.0435167	0.0431	0	0	0	0.115194	0	0.103611	0.0411804	0.0624222	0	0.0423111	0	0.0392069	0	0.0717647	0.0615333	0.0736667	0	0.0840588	0.0273519	0.0901678	0.105979	0.04975	0	0.0420526	0.0305867	0	0	0	0	0.0788605	0.0757544	0.124125	0.069881	0	0	0	0	0.0805867	0.131726	0.170333	0.0753774	0.0920038	0.0591413	0.0508431	0	0.0810728	0	0	0	0	0	0.110783	0.0729167	0	0.12975	0.112405	0.0886296	0.0345104	0	0.0736667	0	0	0	0	0.0879333	0.169634	0	0.115435	0.161667	0.0749167	0.0402917	0.183883	0.0369192	0	0.0318366	0.110986	0.0567204	0.115933	0.0853433	0.037037	0	0.0713659	0.0817719	0	0	0	0	0	0	0	0	0	0	0	0	0	0	0	0	0	0.165944	0	0.0568725	0.48024	0.101404	0	0.067541	0.105743	0.156026	0	0	0	0.0272754	0.0654074	0.0594667	0	0	0	0	0	0	0	0	0	0	0	0	0	0	0.106	0.0957778	0.122923	0.222857	0	0.0929708	0.202071	0.109257	0.0814163	0.123687	0.135035	0.132522	0.09049	0.141594	0.118375	0.0931824	0.10399	0.0935327	0.174796	0.103609	0.136972	0.124698	0.104065	0.0925745	0.121695	0.143378	0.0993434	0.0944853	0.127327	0.123369	0.11176	0.154133	0.162575	0.101282	0.0891026	0.108682	0.116844	0.111457	0.0942551	0.126761	0.0788729	0.0885381	0.110824	0.0932982	0.131097	0.0866415	0.116893	0.0928607	0.16014	0.145484	0.104492	0.0853633	0.128062	0.139041	0.123789	0.128197	0.115066	0	0.109795	0	0.0282151	0	0.076	0.139558	0.0694667	0.0821894	0.171975	0.0274306	0.0713463	0.124579	0.0826091	0.0450167	0.342962	0.215856	0.101708	0	0.0564348	0.140855	0.143282	0.101664	0.132611	0.0515965	0.287095	0	0.0502133	0.0787143	0.0274667	0.0604267	0.0895455	0.062	0	0.412335	0	0	0.209336	0.0501605	0.101758	0.120875	0.137739	0.0720714	0.0893158	0.0798063	0	0.0811183	0.10885	0.0322398	0	0.0684103	0	0	0	0.0641458	0.130333	0.0669706	0.149675	0.0893133	0.0364804	0.116712	0.0522167	0.0696961	0.111035	0	0.148056	0	0.10557	0.0736667	0.137476	0.0279792	0.0549874	0.0641186	0.0976308	0.202561	0.0581771	0.106333	0.0527692	0.0957778	0.106548	0.107757	0	0	0.0897963	0.0683333	0.123402	0.436794	0.213128	0.0271667	0	0.095569	0.157349	0.0592353	0.281763	0.0354167	0.255351	0.321987	0.105747	0	0	0.0487197	0.066102	0.083419	0.0501732	0.112931	0.167785	0.0765208	0.194721	0.228614	0.190086	0.357008	0.409832	0.33531	0.267365	0.11842	0.143783	0.175671	0.100254	0.153216	0.173062	0.315092	0.113781	0.131682	0.128265	0.127545	0.157973	0.236801	0.17969	0.15112	0.232672	0.13847	0.170245	0.0828916	0.0903836	0.0271057	0.0924093	0	0	0.387308	0	0	0.0389467	0	0.0666786	0	0.062157	0	0.0775376	0.0703333	0.0877544	0	0	0	0.0530526	0	0.163254	0	0	0.101021	0.0469679	0	0	0	0.141133	0	0	0.0646548	0.103386	0	0.0508431	0.0631111	0	0.144851	0.0615091	0.0396022	0.134476	0.138065	0.0748161	0.0569556	0.085	0.112832	0.0326667	0.0275238	0	0.0504364	0.0826667	0	0	0	0.0934979	0.112524	0.042931	0.0755595	0.171422	0	0	0.106088	0.0402917	0	0.0874706	0	0.0891725	0.142227	0	0.0840175	0.077192
CTGCAGGAGCTTCATG-1_4	0.107667	0.0876961	0.112876	0.0596766	0.0529307	0.0429505	0.0749835	0.08	0.0750952	0.0541667	0.183907	0.0321709	0.059509	0.127238	0.0591954	0.051	0	0	0	0	0.0337579	0	0	0	0	0	0	0	0.0623147	0.0439817	0.0753099	0.0589715	0.0378533	0.0464967	0	0.0462868	0	0	0	0	0.144917	0.0261232	0.028388	0.0371783	0.16875	0	0.0584086	0.103806	0.167452	0.0378956	0.0596204	0.0835839	0.251634	0.0439467	0.0912406	0.206658	0.0988471	0.105313	0	0.0339012	0.0595917	0.0535152	0.0549466	0	0	0.0391176	0.0267222	0	0.0323509	0.0512128	0.0509667	0.0985671	0.14565	0.163982	0.0263264	0.127801	0.0860985	0.164441	0.116002	0.12026	0.0729811	0.0662917	0.0615686	0.0911988	0.0463056	0.0662917	0.0750952	0.0498485	0	0	0	0.120606	0.420884	0.218258	0	0.0869444	0.0869444	0.0667067	0	0.0792424	0.0952917	0.0750952	0	0.0356937	0.128444	0	0.14819	0.0340926	0.0676957	0.0340926	0.240121	0.0782917	0.0369792	0	0	0.0543056	0.0739588	0.100357	0.0465679	0	0	0	0.128444	0.0463056	0.0458158	0.109035	0.0986	0.0896809	0.0541667	0.0721667	0.177616	0	0.106092	0.0714359	0	0.0848986	0.122254	0	0	0.0289861	0	0	0	0	0.233056	0.0954062	0.0869444	0.0575152	0.0541667	0	0.242667	0.0750952	0	0	0.127238	0.0258796	0.0295797	0.0699707	0	0	0	0.095828	0.0750952	0.0869444	0.0917708	0.200333	0.0598596	0.112655	0.123857	0.0442374	0.149778	0.0850219	0.0633958	0.305056	0.308067	0.0714359	0.135841	0.287778	0	0.101067	0.113909	0	0	0	0.591689	0.0787899	0	0.0874096	0.0535	0	0.0677816	0.130728	0	0.0391176	0.164809	0	0.120882	0.415242	0.49892	0.0346979	0	0	0	0.225833	0.0962681	0.0961374	0	0.0430108	0.119981	0.0488684	0.114194	0.0498485	0.104859	0.0437667	0.0718667	0.1916	0.0685185	0	0	0	0	0.0518379	0	0	0.0972222	0	0.026977	0.05305	0.0354314	0.0284667	0	0.0662917	0	0.0641759	0.11283	0.119159	0.0796061	0	0.115833	0.114427	0	0	0	0	0	0.0459474	0	0	0.0586667	0	0	0.127238	0.106227	0.132996	0.133509	0.0435283	0.090125	0.054913	0.124922	0	0.120254	0	0.086	0.111768	0.161	0.147778	0.0295797	0.0662917	0.0758718	0.109694	0.0952143	0.0595185	0.0774896	0	0.0498485	0.162611	0.140972	0	0	0.121162	0.177511	0	0.0948048	0	0.100386	0	0.194531	0.0389798	0.0869444	0.116654	0.122149	0.0326022	0.0541667	0.104093	0.110685	0.119361	0.0471951	0.0530117	0	0.0882727	0.0369792	0	0.087	0	0	0	0	0	0.121833	0	0	0	0	0.163333	0.0786333	0.128444	0.0541667	0.0593039	0.491009	0.113163	0.0280056	0.0880179	0.122471	0.174393	0.040881	0.0869444	0.0869444	0.0372464	0.0871852	0.0790667	0	0	0	0	0.0444321	0	0	0	0	0	0	0	0	0	0.0724848	0.128444	0.110795	0.200333	0	0.0867165	0.197588	0.138852	0.0930066	0.118553	0.142701	0.130363	0.102075	0.122161	0.125149	0.0870978	0.0924317	0.0824439	0.166048	0.109279	0.133753	0.128287	0.116323	0.0862663	0.134196	0.127752	0.0936145	0.0714922	0.112663	0.122245	0.114624	0.141888	0.140854	0.110503	0.0888068	0.0988788	0.103934	0.127014	0.0920323	0.126539	0.083323	0.0975499	0.124556	0.0880369	0.129175	0.0849112	0.0981871	0.0959735	0.144862	0.131968	0.0976117	0.10602	0.124683	0.157357	0.138012	0.0925638	0.102594	0.0316212	0.10372	0.110667	0.0840538	0.0670556	0.0655139	0.142577	0.098875	0.108106	0.0465679	0.0793403	0.0965714	0.0674375	0.0536061	0.0575	0.349776	0.209165	0.100937	0.141636	0.0676957	0.117971	0.112885	0.10935	0.197222	0	0.0750952	0.0750952	0.0979267	0.133365	0.0548	0.08476	0.250515	0.0992525	0	0.410117	0	0	0.217083	0.078465	0.14337	0.0662917	0.0874422	0.140048	0.103918	0.050009	0.0790702	0.115763	0.126556	0.0409883	0.110795	0.0550983	0.134788	0.0750952	0.104778	0.10126	0.0655191	0	0.157845	0.0873735	0.0518333	0.177106	0.07575	0.103382	0.0329298	0.293889	0.0889444	0	0.0985088	0	0.110667	0.0971042	0.075	0.100096	0.118958	0.21062	0.174495	0.111028	0.143327	0.128444	0.0586667	0.0860541	0.0790667	0	0.127148	0.0527374	0.109346	0.440319	0.216562	0.0476894	0	0.0990757	0.195908	0.0815294	0.298022	0.0348144	0.287113	0.324952	0.0983638	0	0	0.0541818	0.0493059	0.0674952	0.0839567	0.106251	0.159465	0.197954	0.201734	0.238568	0.204083	0.354744	0.416862	0.356923	0.278038	0.127153	0.151591	0.189929	0.104122	0.159566	0.147515	0.321351	0.117043	0.12933	0.136829	0.135268	0.150324	0.235179	0.17671	0.146367	0.228841	0.141147	0.184126	0.105327	0.105331	0	0	0	0.0324699	0.386789	0.0423125	0	0.08932	0	0.0509722	0	0.0694876	0	0.0345376	0.0823333	0.0460351	0	0	0.0302576	0.0340468	0	0.174282	0	0	0.110696	0.0695962	0	0	0	0	0	0	0.0434881	0.0826179	0	0.0354314	0.0597726	0	0.174051	0.0823576	0.0382796	0.0619643	0.0810569	0.0572069	0.0685037	0.157833	0.120338	0.0415758	0.0264422	0	0.027303	0.273429	0.0547849	0	0	0.0968884	0	0	0.042369	0.184979	0	0	0.112302	0.0369792	0	0.0813186	0.0387778	0.0816549	0.147458	0.0595185	0.0329298	0.0654493
TAATTCCTCCCAAGCG-1_4	0.0270455	0.0387843	0.102278	0.0741221	0.0747888	0.050967	0.0771386	0.108098	0.116381	0.194933	0.132481	0.0270085	0.0545676	0.0819048	0.0286207	0.0828476	0.0707686	0.0323688	0	0.0680944	0.0527341	0.0828221	0	0.0273194	0	0.0704762	0.0615263	0.0417121	0.100816	0.0557912	0.15377	0.111199	0.112893	0.0480654	0.0775705	0	0.162188	0.0482576	0.138848	0	0.0793056	0	0.245	0	0.0339074	0	0.0418387	0.0452297	0.0724887	0.0369799	0.0272037	0.11439	0.0367642	0.0502578	0.104239	0.0530333	0.0411608	0.132009	0.119717	0	0.0795083	0	0	0	0	0	0	0	0.0376404	0.0548014	0.066025	0.15653	0.150611	0.0671365	0.141965	0.0548497	0.0751566	0.190977	0.152878	0.0637738	0.0774822	0.236	0.295765	0.129685	0.0502778	0	0.333667	0.192455	0	0	0.252464	0.171644	0.434965	0.224387	0.0830667	0	0.135111	0	0	0.0452424	0.0533417	0.258381	0.0819048	0.078991	0.0948889	0	0.0819048	0.0678148	0.0897101	0.165111	0.274258	0	0.101646	0	0.0648148	0.0582778	0.0908477	0.0980588	0.0500988	0	0	0.0293827	0.164111	0	0.0334035	0	0	0.099208	0.0980667	0.0834948	0.181301	0	0.0433333	0	0	0.0664638	0.0460476	0	0	0	0	0	0.0502778	0.0541818	0.0948889	0.122194	0.0948889	0.0573939	0.194933	0.160111	0	0	0	0.0830667	0	0.0805185	0	0.0590073	0	0	0	0.053871	0	0	0	0.116381	0	0.122664	0.130484	0.0426301	0.0703889	0.12962	0.156792	0.0793056	0.131111	0	0.0880159	0.152944	0	0.124311	0.0892581	0.0830667	0.0624	0.0589333	0.611103	0	0.0689242	0.118747	0.09704	0.0812222	0.111989	0.140527	0.304019	0.0376961	0.166362	0	0.0612451	0.442965	0.521979	0	0	0	0	0.0937667	0.103203	0.126434	0.0948889	0.0678602	0.160501	0.0734298	0.147141	0	0.153304	0.107261	0.128193	0.102467	0.145009	0.236852	0.0860833	0.126458	0.0643333	0.0516728	0.0792444	0	0.124244	0	0.047908	0.0796833	0	0.0527467	0	0	0.0382353	0.0865926	0.111968	0.125096	0.101061	0	0.0775614	0.0527467	0	0	0	0.0730238	0.0530233	0.0770175	0.125333	0.0442857	0	0	0	0	0.0303733	0.131861	0	0.0752264	0.0820644	0.0767283	0.0853333	0	0.110313	0.0691667	0.136389	0.149101	0.152944	0.0948889	0.0501159	0	0.0738205	0.117	0.101476	0	0	0	0.0761212	0	0.0410278	0	0	0.0501905	0.173957	0	0.110404	0.0916296	0.0888636	0.0550417	0.239411	0.111768	0	0.0543007	0.130743	0.0987527	0	0.100283	0.111037	0.0968889	0.0373333	0.0584503	0.0812222	0	0.09	0	0.0612549	0	0	0	0	0.188111	0.255625	0	0	0	0	0.0648148	0.0343	0	0	0.0680882	0.515933	0.122852	0.0559548	0.0891487	0.173274	0.227673	0.101476	0	0	0.150732	0.110963	0.100467	0	0	0	0.316333	0	0	0.0347319	0.0271171	0	0	0.087753	0.0958533	0	0	0.0541818	0.0948889	0.0470256	0.0819048	0.0825026	0.0832543	0.215815	0.0998292	0.0918624	0.114509	0.128363	0.105337	0.0897967	0.130073	0.122318	0.122378	0.0990583	0.0893434	0.143636	0.0998292	0.103504	0.131972	0.113726	0.0796683	0.12324	0.101545	0.0894848	0.0920449	0.0966851	0.0999847	0.106257	0.144262	0.129372	0.112109	0.102267	0.112106	0.0949171	0.107039	0.0954694	0.119673	0.106861	0.110403	0.11961	0.100571	0.103297	0.11258	0.0998963	0.0985058	0.131705	0.095733	0.0951233	0.0941783	0.090065	0.0817811	0.104726	0.107561	0.107342	0.0575985	0.107061	0.131667	0	0.125917	0.0410278	0.144579	0.0609833	0.0884205	0.0708148	0.0462292	0.0883636	0.100321	0.0574394	0.0343	0.356116	0.233883	0.0966875	0.155879	0.125594	0.0664638	0.107782	0.0838485	0	0.0481404	0.310667	0	0.06108	0.0333016	0.0592762	0.08828	0.0541818	0.0445657	0.0761212	0.39713	0.0819048	0.0648148	0.222823	0.0793045	0.077	0	0.0792041	0	0.0495965	0.0610901	0.0354386	0.0685591	0.143238	0.0738421	0.151641	0.0646154	0.0541818	0.0819048	0	0.0528333	0.0672295	0.043902	0.131857	0.0603092	0.043902	0.0324242	0.142333	0.119951	0.0354386	0	0.0502778	0	0.0270526	0	0	0.158656	0.0475472	0.0382938	0.108591	0.201802	0.082651	0.102794	0.0646667	0.152944	0	0.0271171	0.1497	0	0.0742519	0.0651515	0.0755948	0.450359	0.204678	0.0270455	0	0.119607	0.135554	0.067451	0.269911	0.0380985	0.246306	0.305498	0.0953961	0.0544167	0	0.0579545	0.0838392	0.156748	0.0730043	0.119879	0.153245	0.0746958	0.268159	0.295222	0.251021	0.332041	0.47255	0.226649	0.333163	0.170931	0.185333	0.251607	0.103652	0.202294	0.268334	0.312499	0.112408	0.135632	0.13548	0.13941	0.181614	0.282095	0.228212	0.223959	0.264401	0.193035	0.236242	0.0895215	0.0969814	0.0328618	0.0944461	0.0481404	0.0383388	0.387836	0	0	0	0	0.0389841	0.0367407	0.0558623	0.0542778	0.028043	0.06668	0.19693	0.153778	0.0463667	0.119939	0.155865	0.125958	0.217724	0.0541818	0	0.13644	0.0821218	0.0354386	0	0	0.155844	0.0354386	0.115792	0.0489524	0.110622	0.0365635	0.0382353	0.111339	0	0.113467	0.0654758	0.035828	0.0575714	0.0933171	0.0838391	0.0751111	0	0.138811	0	0.0946871	0.0763542	0.0718424	0.131667	0.0573226	0.102417	0.0663951	0.0892692	0	0.078046	0.0921548	0.194644	0.109519	0.125917	0.120221	0.135021	0	0.194172	0.0792444	0.0772588	0.167719	0.110963	0.211035	0.251232
ACTGCAATCAAGAAAC-1_4	0.0649924	0.0430196	0.0911414	0.0506898	0.0717063	0.0624917	0.0744884	0.0905359	0	0	0.124457	0.0824017	0.054455	0.119476	0.0496322	0.110952	0.0734059	0.0328298	0.0353651	0.0591652	0.0395476	0.0848846	0	0	0.0874271	0.036013	0.0670702	0.0422803	0.0681946	0.0364212	0.0924851	0.0689228	0.0457511	0	0.0552885	0.0547674	0.102917	0.0443788	0	0	0	0	0.0591639	0	0	0.0281863	0.0687204	0.0489324	0.0825141	0.187181	0.0390556	0.0969551	0	0.0543867	0.0956453	0	0.0348745	0.102103	0.122233	0.0284877	0.100687	0	0.0612543	0	0	0	0.0992556	0.0346528	0.0430877	0.185553	0.105371	0.133403	0.237741	0.0725615	0.0278403	0.0612484	0.0525202	0.237333	0.283646	0.0777262	0.0666855	0	0.0635294	0.106811	0	0	0	0.0564545	0	0	0.0597262	0.0748864	0.422938	0.218156	0.0852333	0	0	0.0313733	0	0.0758561	0.106729	0.142333	0.0854762	0.0682162	0.0990556	0	0.168952	0.0381296	0.0507246	0.0887593	0.242234	0.0474167	0.124333	0	0.108667	0.0694444	0.0595597	0.0999	0.0640617	0	0	0.0303086	0	0.0523611	0.0339737	0.0367544	0	0.0987305	0	0.0429792	0.170108	0	0.0557059	0	0	0.0327391	0.0610714	0	0.105125	0	0	0	0	0	0	0.112413	0.153556	0.106364	0.152567	0	0	0.0854762	0	0	0.0854762	0.105	0	0.0647216	0	0.119476	0	0.0770968	0.0854762	0	0.0619583	0.0854762	0	0.0683447	0.0996667	0.0782831	0.0523611	0.0725207	0	0	0	0.112205	0.0736508	0	0	0.0701556	0.0550269	0.0852333	0.113227	0	0.592055	0.0328768	0.0748864	0.0758715	0.0626933	0	0.0691149	0.110003	0.106648	0	0.157012	0	0.0523725	0.418155	0.502239	0.0443698	0	0.0393978	0	0	0.0455797	0.110786	0	0.0476989	0.124738	0.051693	0.126103	0.0564545	0.10113	0.0555778	0.09214	0	0	0.094037	0.0721944	0	0.144	0.0413609	0	0.0523611	0.0436222	0	0.0294828	0	0.0589412	0.0642667	0.0780909	0	0.0537059	0.0345093	0.0797302	0.102273	0.0670152	0	0.107553	0.0929067	0.138722	0.0721944	0	0	0.050814	0.0628035	0	0	0.10481	0.138722	0	0.215667	0.0313733	0.124166	0	0.0876101	0.0939508	0.0898225	0.0740784	0	0.0924393	0	0	0	0	0.160667	0.0507536	0	0	0	0	0	0.0827708	0.094037	0.0780909	0.138722	0.0699861	0	0	0.0447238	0.16446	0.0854762	0.12086	0	0.0541742	0	0.190662	0	0	0.057451	0.106071	0.0866828	0	0.0669767	0.0838148	0.0831667	0.072	0.0798363	0.103056	0	0.0415208	0.0990556	0.0397059	0	0.0489487	0	0.0665484	0	0.075375	0.075375	0.0460714	0	0	0.0675926	0.128817	0.0990556	0.119867	0.115044	0.490008	0.0604704	0.0837853	0.0828462	0.118989	0.183583	0.0878095	0.196444	0	0.0404058	0	0	0	0	0	0.167556	0	0	0	0	0	0	0.0451369	0	0	0	0.0861818	0.153556	0.0489487	0.0854762	0.0353538	0.0806203	0.196242	0.0870166	0.0832985	0.128495	0.112449	0.112022	0.104308	0.118919	0.117937	0.0970381	0.12676	0.074809	0.137973	0.0981061	0.118823	0.10264	0.119446	0.102452	0.113726	0.11199	0.0937643	0.0881209	0.0977554	0.0929473	0.109411	0.131295	0.122303	0.117106	0.0872205	0.128362	0.125117	0.080699	0.0887517	0.119003	0.0963471	0.100181	0.124219	0.103084	0.122213	0.12671	0.106206	0.095199	0.116795	0.112988	0.08961	0.0908967	0.11072	0.116635	0.109212	0.128642	0.109226	0.126076	0.0858106	0	0.132118	0	0	0.130458	0.0585417	0.109201	0.147333	0.106708	0.0967229	0.105325	0.0778455	0.04745	0.339847	0.207425	0.0780417	0	0.0581449	0.0932609	0.0308077	0.119259	0	0.0367544	0	0	0.09392	0.214762	0.0447238	0.06784	0	0.0355859	0	0.397089	0	0	0.19915	0.107695	0.056653	0.075375	0.0956553	0.0460714	0.0709152	0.0702477	0.0972456	0.0407742	0.0976341	0.0642573	0.0489487	0.0661752	0.0564545	0	0.215981	0.0360313	0.104437	0.0281863	0.127203	0.0991486	0	0.0335606	0.126133	0.0562451	0	0	0.0523611	0	0.0430877	0.0780909	0	0.0468542	0.0283585	0.097435	0.116582	0.19157	0.108458	0.0738111	0.0503397	0	0	0	0	0.148417	0.128796	0.0605051	0.110275	0.434322	0.213142	0.144371	0	0.104855	0.120798	0.134294	0.275518	0	0.252172	0.313725	0.0925	0	0.0562105	0.0866742	0.0669961	0.0644619	0.0453117	0.0891775	0.149167	0.0877917	0.220172	0.242884	0.210751	0.352931	0.429908	0.224294	0.293011	0.147296	0.145453	0.206055	0.0999116	0.166353	0.200197	0.357382	0.126748	0.150711	0.148816	0.138315	0.174226	0.237942	0.194085	0.179103	0.243986	0.159864	0.203174	0.0973599	0.0979572	0.049813	0.0946299	0	0	0.394337	0.0584062	0.0854762	0.0547467	0	0.0596627	0.0381296	0.0523609	0.0320139	0.0582473	0.0678267	0.0847193	0	0	0.093697	0.12207	0.105125	0.179345	0	0	0.0965194	0.0457628	0.0367544	0	0	0.0594889	0.0367544	0	0	0.0584065	0.0275794	0	0.0923075	0	0.115241	0.0729515	0	0.0886071	0.0418374	0.0294828	0.040637	0.139214	0.110598	0	0.0703741	0.0410312	0.0774909	0.168952	0.0553763	0.075375	0.0640617	0.106411	0	0.106057	0	0.160728	0	0	0.0967162	0	0	0.0733431	0.0594889	0.0733686	0.152791	0	0.0891404	0.0936812
AGAACAAGTGCCTACG-1_4	0.0635833	0.0724167	0.10439	0.0990792	0.0847162	0.0796304	0.0869241	0.12781	0	0.116267	0.135884	0.0796667	0.104766	0	0.163828	0.188848	0.0830745	0.027383	0.0327222	0.0745546	0.0479841	0.100925	0	0.0441389	0.0353438	0.0799567	0.0932105	0.112254	0.115768	0.0637729	0.161286	0.119004	0.131111	0.0323595	0.12109	0.0666822	0.167271	0.0739394	0.0579697	0	0	0.0273116	0.193448	0	0	0	0.0358172	0.0612703	0.0871243	0.077739	0.079287	0.1964	0	0.0443022	0.14859	0	0.0374157	0.235503	0.208083	0.0526914	0.0593917	0	0.0589274	0	0	0.0276569	0	0.0274653	0.0510877	0.0784184	0.119067	0.204212	0.16259	0.0668702	0.153312	0.0447712	0.077303	0.197673	0.16311	0.0852786	0.0619287	0.215667	0.392471	0.118249	0	0	0	0	0	0.0829048	0.203988	0.0865909	0.44298	0.220803	0	0	0	0.0626667	0	0.117477	0.131483	0.225143	0.230667	0.153423	0.159278	0.109519	0.140952	0.0501296	0.0667536	0.100481	0.297578	0.145153	0.0550208	0.0655926	0.243444	0.113861	0.142284	0.134163	0.085642	0	0	0.029642	0.292667	0.289528	0.0693596	0.035807	0	0.134667	0	0.10276	0.193625	0	0.100438	0.134692	0	0.143841	0.115389	0	0	0	0.0960556	0	0	0	0.0960556	0.109289	0	0.0764545	0.173667	0	0	0.221857	0	0	0	0.0368426	0	0.0773004	0.0371296	0	0	0.103731	0.140952	0	0.0904167	0.221857	0	0.11308	0.121189	0.0614429	0.0791944	0.155825	0.13775	0.0980556	0.133533	0.0911282	0.0336349	0	0.152722	0.146556	0.134414	0	0.09892	0.0830333	0.619004	0.0365145	0.0400758	0.097488	0.0902333	0.0590926	0.081931	0.136676	0.213148	0.0276569	0.175156	0	0.0276569	0.452373	0.529433	0.0512031	0.0655926	0.054086	0	0	0.103572	0.201097	0.0960556	0.130441	0.175628	0.127553	0.174636	0.0548182	0.150556	0.140028	0.16128	0.105467	0.0828426	0.305296	0.1505	0.196625	0.202097	0.044315	0.0677111	0	0.108289	0	0.0419425	0.0629667	0.105275	0.0400133	0.0760909	0	0.0524118	0.0561296	0.113982	0.131869	0.0931667	0	0.162351	0.0533067	0	0	0.0655926	0.0447857	0.0643953	0.109481	0.225458	0.142405	0.118667	0	0	0.0829048	0.08532	0.16783	0.0580877	0.0860063	0.13422	0.088808	0.0994902	0	0.146152	0.130976	0.0605556	0.0502899	0	0.190444	0.127232	0	0.0911282	0.137056	0.118667	0	0.103063	0	0.148848	0.0960556	0.0784583	0	0	0.136429	0.20617	0	0.131226	0	0.102371	0.0550208	0.25682	0.145919	0	0.061085	0.136522	0.0793602	0.0596333	0.10661	0.100481	0.0980556	0.10822	0.0923216	0.0911667	0.0548182	0	0	0.0958627	0	0	0	0.0282688	0.135056	0.102375	0.073125	0	0.0475641	0	0.267	0.221933	0.362833	0.100267	0.102113	0.522078	0.118237	0.0786271	0.0745974	0.168715	0.234065	0.199024	0.164944	0	0.0817319	0.29737	0.268233	0	0.0548182	0	0.299167	0	0	0.0347029	0	0	0.0371296	0.0745208	0.03616	0	0	0.148848	0.268444	0.109128	0.0829048	0.0540103	0.0865601	0.208219	0.0915738	0.0902023	0.111009	0.112461	0.106655	0.11683	0.109396	0.109973	0.0945357	0.114628	0.100012	0.146153	0.0873781	0.125337	0.11697	0.102461	0.0916901	0.103196	0.0871299	0.0880522	0.08962	0.100338	0.106764	0.0954991	0.149982	0.131449	0.132176	0.0885966	0.132614	0.110002	0.0937143	0.0969881	0.113607	0.0939141	0.122697	0.105881	0.0944975	0.120447	0.118229	0.127129	0.0907778	0.14257	0.127244	0.10039	0.09895	0.09986	0.104008	0.138526	0.134934	0.107315	0.0272045	0.104606	0.0829048	0.0358172	0.0508611	0.0743611	0.156761	0.0271583	0.0953636	0.059284	0.0441389	0.0739784	0.0789083	0.0621455	0.03465	0.348598	0.238315	0.0970417	0	0.120609	0.0667536	0.0698974	0.0837658	0.0508611	0.0481228	0.212381	0	0.0389867	0.0447778	0.0275143	0.0549933	0.0548182	0.0278283	0	0.40591	0.197238	0.154519	0.221058	0.0700206	0.112753	0	0.0904286	0	0.0653567	0.0518874	0.0835088	0.0282688	0.139273	0.065345	0.135282	0.126154	0.0760909	0.16381	0.0501296	0.0280313	0.0665464	0.0276569	0.147186	0.0935984	0.0609706	0.0948636	0.0746667	0.0913922	0	0.0960556	0.137056	0.0915926	0.101956	0.0548182	0.0829048	0.0813646	0.0751761	0.0424972	0.090308	0.191602	0.0512031	0.135322	0.0681667	0.0960556	0	0.0273063	0.0596333	0	0.060037	0.0407778	0.0725	0.4462	0.206993	0.097053	0	0.111697	0.18626	0.106137	0.295999	0.0354356	0.279797	0.30628	0.115319	0.04635	0.0978947	0.0788636	0.0801451	0.124633	0.0733203	0.147145	0.200574	0.0675792	0.273106	0.304604	0.259755	0.342762	0.472841	0.236552	0.333595	0.1898	0.186798	0.246237	0.107703	0.198416	0.264971	0.318314	0.116427	0.142724	0.137298	0.134903	0.193139	0.304432	0.2554	0.257555	0.29086	0.214177	0.233757	0.1142	0.1117	0	0	0.057193	0	0.405226	0.0386562	0.0829048	0.0533067	0.0421304	0.0682103	0.0815926	0.0540413	0.111806	0.054086	0.133147	0.115386	0.154519	0	0.224167	0.182129	0.122542	0.220652	0	0	0.157123	0.0989487	0.0779298	0	0	0.0801778	0.0779298	0	0.0292262	0.0700935	0.0746746	0.0719608	0.130594	0.0447778	0.197147	0.0688606	0.0392366	0.0863929	0.121626	0.0288621	0.039837	0.0447857	0.155011	0.0845758	0.104803	0.0664583	0.148673	0.197238	0.0465376	0.143917	0.102852	0.0949735	0	0.10569	0.0928929	0.195189	0.243444	0.117556	0.129462	0	0.120542	0.201623	0.0650889	0.138553	0.223596	0.0915926	0.108439	0.268906
AGTCACATCAAGTGGG-1_4	0.11	0.0701569	0.105966	0.0531914	0.0574224	0.0658185	0.0751551	0.0804314	0.119	0	0.159093	0.110462	0.0937793	0	0.0717701	0.0544762	0.0697843	0	0.0264762	0.0759823	0.0438214	0.0871827	0.02952	0	0	0.105225	0.033886	0.0886553	0.109857	0.0359121	0.15161	0.103535	0.147529	0	0.0273462	0.0265116	0.0898125	0	0.0644949	0	0	0.0266957	0.129426	0.0345891	0.0493611	0	0	0.0368964	0.0795452	0	0.0344167	0.135986	0.0469756	0	0.104517	0.033475	0.0343294	0.121799	0.0601333	0	0.0500208	0	0.0551154	0	0	0	0.0276	0	0.0264912	0.0655957	0.0742667	0.132974	0.166907	0.103772	0.0829167	0.066634	0.0609899	0.184834	0.1471	0.0823429	0.0771992	0.0695833	0.0941569	0.130635	0.125972	0	0.119	0.162303	0	0	0.194917	0.0977727	0.429253	0.223386	0	0	0	0.0882267	0	0.0785303	0.0888417	0.119	0	0.0998919	0.165389	0.0624444	0.0788571	0.0810556	0.0663333	0.0810556	0.263912	0.0642083	0	0	0.122222	0.0565	0.0731605	0.102292	0.0285926	0	0	0.0285926	0.227833	0	0.0406491	0	0.1106	0.097695	0	0.0782188	0.182637	0.0788571	0.0588627	0.108385	0	0.0775072	0.0649048	0	0	0.0300833	0	0	0.0485	0.0522424	0.138167	0.103603	0	0.0696288	0.0849	0.0913333	0	0	0	0	0	0.0493611	0	0.0536484	0.0355556	0	0.0522424	0.0767312	0	0	0.0561875	0.312857	0	0.100416	0.111	0.044105	0.11675	0.112197	0.150562	0.0719167	0.131	0.067	0.0579048	0.0913333	0	0.0592667	0.094672	0	0.09504	0	0.605894	0	0.0810455	0.108667	0.139533	0.0355556	0.0561264	0.124898	0.299204	0.0350882	0.163686	0	0.0584706	0.432661	0.515757	0	0	0	0.138167	0.0568	0.167681	0.123505	0.0913333	0.106742	0.139283	0.118202	0.141186	0.136758	0.142463	0.117367	0.136267	0.2226	0.0714444	0.153444	0.0719167	0.1265	0.0642083	0.0544006	0.0405333	0	0.106756	0	0.0278851	0.0332333	0	0.09504	0.0777879	0	0.0851569	0.0565	0.109252	0.132091	0.0977955	0	0.0480439	0.02952	0	0	0	0.0628333	0.0580698	0.074186	0.171958	0.0427619	0.0628333	0	0	0.0788571	0.05104	0.142709	0	0.0429371	0.0890606	0.0923007	0	0.165741	0.093117	0.0427619	0.0608519	0.0505217	0	0	0.0663333	0	0.0453846	0.138167	0.119619	0	0.0615208	0	0	0	0.137069	0	0	0.104248	0.183311	0	0.122382	0.105963	0.0637879	0.0967292	0.215434	0.0975455	0	0.0936209	0.129837	0.0927634	0	0.0997833	0.125222	0.0485	0.0664065	0.0519123	0.102815	0.0522424	0.0561875	0	0.0686275	0	0	0	0.0447097	0	0.104708	0.118542	0	0.0453846	0	0.0624444	0.106617	0.250889	0	0.0876078	0.506854	0.0897111	0.074452	0.0751667	0.155004	0.200879	0.0727143	0.161222	0	0.0445	0.244444	0.2206	0	0.126697	0	0.328556	0.0285926	0	0.0469058	0.0410811	0	0.0355556	0.0587232	0.0434733	0	0	0	0	0.067	0.119	0.0587641	0.0879674	0.23421	0.107139	0.0842438	0.143121	0.141302	0.127481	0.12007	0.133126	0.138388	0.103386	0.101593	0.0819179	0.159611	0.103116	0.14239	0.117466	0.125733	0.0890402	0.120756	0.124405	0.0956768	0.0864249	0.123169	0.112811	0.115053	0.139502	0.127424	0.117708	0.0981436	0.134901	0.113389	0.115218	0.0877687	0.115516	0.0930258	0.112565	0.124323	0.0849246	0.122332	0.102606	0.0995289	0.0828458	0.132658	0.118982	0.094165	0.0919083	0.112388	0.121108	0.128706	0.112441	0.102803	0	0.112697	0	0.0273548	0.0485	0.0525	0.121575	0.033475	0.0710038	0.0684444	0.0380833	0.0569307	0.0737083	0.0584515	0	0.344311	0.216821	0.157062	0.0522424	0.113116	0.113116	0.122603	0.12481	0.194222	0.0343158	0.0788571	0	0.0378533	0	0.0420762	0.0757533	0.211212	0	0	0.401181	0	0	0.213826	0.0731605	0.0794384	0	0.0956009	0	0.0780965	0.0499414	0.105737	0.0364194	0.114398	0.0564211	0.0453846	0.0604615	0	0	0	0.0951458	0.0821311	0.0268235	0.136259	0.0748394	0.0667353	0.159848	0.0882333	0.0825588	0	0.138167	0.0933333	0.0624444	0.054807	0	0	0.0271458	0.0807799	0	0.096403	0.194001	0.0506094	0.0964833	0.0565833	0.0913333	0	0.0410811	0.0568	0	0.0626778	0.082	0.081683	0.431346	0.194797	0.0818561	0.0695833	0.10352	0.119441	0.0865196	0.276471	0.045678	0.258819	0.30659	0.106036	0.0549333	0.126351	0.032947	0.0406588	0.109029	0.0519307	0.127154	0.153952	0.0602583	0.25202	0.290034	0.23722	0.34684	0.462246	0.260005	0.317159	0.165497	0.182742	0.230979	0.10112	0.181033	0.241539	0.319962	0.114352	0.128583	0.128163	0.142053	0.170697	0.263255	0.219067	0.220869	0.256837	0.189982	0.208048	0.107499	0.0965382	0	0.0942892	0.0549298	0	0.388038	0	0.0788571	0.02952	0	0.0791905	0.0355556	0.0736446	0.0300833	0.0447097	0.111853	0.086386	0.0624444	0	0.0765303	0.167626	0.104708	0.218018	0	0	0.130665	0.0669295	0.0343158	0	0	0.0764	0.0343158	0	0	0.124549	0.0264762	0.0535098	0.107504	0	0.116439	0.066903	0.0364194	0.140643	0.0926504	0.0561264	0.0567778	0.0427619	0.122264	0.0442273	0.0691769	0.0783333	0.111145	0.119	0	0.122	0.0809877	0.0940153	0	0.118483	0.178786	0.188851	0	0.0485	0.115027	0.114292	0.0695833	0.161029	0.121244	0.112796	0.15594	0	0.171684	0.207797
GTATTTCCAGTAGATA-1_4	0.0730076	0.0522353	0.115373	0.0602739	0.0640627	0.0525116	0.0680066	0.0565359	0.151143	0	0.0705426	0.0369402	0.0518108	0	0.0453333	0.0478381	0	0	0	0.0454867	0.0400952	0	0	0	0	0	0	0	0	0	0.0796604	0.0631341	0.0502089	0.0352288	0	0.053	0	0.0307273	0	0	0	0	0.0409454	0	0.0711944	0	0.0852903	0.069982	0.123856	0.0440482	0	0.0881702	0.159703	0.0748667	0.0762513	0.124617	0.0504627	0.0758994	0.0496	0.0273333	0.0799083	0	0.058359	0	0	0	0.0559111	0	0	0.0679858	0.0704917	0.113777	0.147856	0.140358	0.0494375	0.0808627	0.0879015	0.161175	0.127873	0.0959905	0.0930126	0.0967917	0.113314	0.107478	0.0471667	0	0	0	0	0	0.0411488	0.0975455	0.420436	0.223903	0	0	0	0.0843733	0	0.0773939	0.07955	0.233571	0.0765714	0.102613	0.161778	0	0.125619	0	0.0527246	0.0568519	0.233264	0.144431	0.0625833	0	0	0.0647037	0.0685432	0.0970588	0.0600494	0	0	0.0473333	0	0	0.0459561	0	0	0.115735	0	0.133505	0.173543	0.0765714	0.0921046	0.110718	0	0.0717971	0.0833333	0	0.1175	0.0294167	0	0	0.0471667	0	0.145889	0.0893355	0.155222	0.0598939	0.0951333	0	0	0	0	0	0	0	0	0.0757619	0.0346667	0	0	0.037914	0	0	0.0590833	0.125619	0.0884211	0.11066	0.128765	0.0469726	0.0850278	0.0890511	0.037625	0.0757778	0.120044	0.0705641	0	0	0	0.147533	0.113376	0	0	0	0.59028	0.104594	0.0630379	0.0923333	0.0743267	0	0.0917471	0.133603	0	0.0485784	0.172635	0	0.0586765	0.412794	0.497974	0.0328073	0	0	0	0.0895333	0.10321	0.106194	0.0886667	0.0640968	0.102012	0.062114	0.107661	0.119485	0.0896556	0.0994111	0.0498733	0.0898444	0.0261667	0	0.0471667	0	0.0826528	0.0546544	0	0	0.0623556	0	0	0.0324333	0.0360392	0	0	0	0	0.0357037	0.0980952	0.108837	0.0565076	0	0.0839386	0.07508	0	0	0	0	0.0558527	0.0648807	0	0	0	0	0.0886667	0	0.0464267	0.124614	0.113018	0.0772201	0.120898	0.0997428	0.182294	0	0.101022	0.0789048	0.0537407	0.0449565	0	0	0.0855797	0.204958	0.0441538	0.0837222	0.0729524	0	0.037375	0	0.119485	0	0.101528	0.0886667	0	0.0850952	0.169921	0	0.118686	0.195556	0.104894	0	0.184483	0.0872323	0	0.0608366	0.109735	0.0579785	0.0552	0.0876633	0.0537407	0	0.0783333	0.0654211	0	0.0507879	0	0	0	0	0	0	0.0268387	0	0	0	0	0.0441538	0	0.0606667	0.0324333	0.163389	0	0.0661716	0.484666	0.0940778	0.0409887	0.0751333	0.0895805	0.156617	0	0	0.0886667	0.061587	0	0	0	0	0	0	0.0366543	0	0	0	0	0	0.0493869	0	0	0	0.119485	0.127611	0.148769	0.270857	0	0.0780704	0.235167	0.10364	0.0934627	0.128883	0.169738	0.116265	0.0995733	0.125643	0.147627	0.0934627	0.110432	0.0738693	0.183947	0.0929104	0.139899	0.135765	0.129008	0.105906	0.11272	0.112862	0.113347	0.07062	0.138776	0.115825	0.0847831	0.153085	0.162248	0.106443	0.0953744	0.116598	0.0781591	0.107969	0.0909286	0.161584	0.0775052	0.101247	0.129961	0.108017	0.117578	0.119931	0.114474	0.0983134	0.142162	0.151534	0.0986883	0.0863267	0.130183	0.115129	0.116292	0.110703	0.133446	0.0549394	0.085197	0	0	0	0.0294167	0.143882	0.0476833	0.0764697	0.0666667	0	0.0822338	0.0763	0.0489455	0.110733	0.356293	0.213406	0.0522292	0.0507879	0.120203	0.030029	0.0638462	0.10573	0.18225	0	0.249238	0.151143	0.0487533	0.047873	0.0509714	0.0696333	0.129455	0.0527071	0	0.404487	0	0	0.220578	0.0843333	0.0605068	0.1105	0.101093	0.0583095	0.089	0.0486532	0.0790175	0.0902043	0.120028	0.0369825	0.0621282	0.0940128	0.0507879	0.151143	0	0.115104	0.0598579	0.0332255	0.13729	0.0872008	0.0671569	0.128136	0.0928667	0.078902	0	0.290111	0	0	0.0777895	0.0507879	0.20819	0.0790521	0.0544151	0.0281808	0.103983	0.206071	0.111771	0.156378	0.0761987	0.253556	0.041619	0.0699189	0	0	0.0794222	0.0631111	0.0993954	0.44222	0.211535	0.026197	0.0675833	0.109231	0.165559	0.0825098	0.277804	0.0349318	0.248867	0.325412	0.108353	0	0	0.0577273	0.0477294	0.0490857	0.0754545	0.0756926	0.186699	0.0544917	0.209181	0.241532	0.200804	0.358481	0.422161	0.340379	0.280644	0.124832	0.146112	0.185237	0.111616	0.156104	0.170083	0.33055	0.120994	0.136788	0.143213	0.132716	0.160617	0.243263	0.190619	0.152484	0.233276	0.143747	0.176498	0.0817342	0.0859497	0	0	0	0	0.386307	0	0.125619	0.0591067	0.0449565	0.0490913	0	0.06573	0.0391528	0.0512151	0.0476133	0.0581228	0	0	0	0.0581053	0.1175	0.159638	0	0	0.0905291	0.0505769	0	0	0	0.0394667	0	0	0.0359881	0.108264	0	0	0.0562481	0.047873	0.138239	0.0589455	0	0.0771905	0.125602	0.0685172	0.108689	0.041619	0.116531	0	0.0514286	0.0266458	0.0664545	0.463429	0.0605161	0	0	0.0924379	0.0765714	0.0273333	0.0715714	0.181697	0	0	0.121991	0.0522292	0	0.121451	0	0.0812745	0.148605	0.0866296	0.0558246	0.0585
ACAAAGATCAGCACCG-1_4	0.0682576	0.0597255	0.0792215	0.0738119	0.0789142	0.0485974	0.117056	0.0866863	0	0	0.107225	0.0468034	0.0574414	0	0.0552414	0.0821238	0.0804196	0.0481348	0	0.0992566	0.0343254	0.0795577	0	0	0.0410312	0.088013	0.0326491	0.0610417	0.0869814	0.0399634	0.124958	0.0963557	0.0762533	0.0359281	0.0642949	0.0270078	0.0882083	0.083303	0.0667576	0.0988333	0	0	0.153754	0.0546705	0	0	0.028043	0.0318919	0.0600113	0.0698594	0.0512222	0.135589	0.0452073	0.0486444	0.115451	0.050325	0	0.167224	0.0516667	0.0344568	0.0441333	0	0.0657436	0	0	0	0.0469556	0	0.0350877	0.0646738	0	0.101381	0.148874	0.0881812	0.152153	0.0704542	0.0510101	0.186312	0.154515	0.0533786	0.0756059	0.07225	0.201176	0.111538	0	0	0.215286	0.0882121	0	0	0.0798869	0.128038	0.463678	0.205216	0	0.274444	0.145778	0.06496	0.0884444	0.0663485	0.068925	0	0	0.0271171	0	0	0	0	0.117884	0.056037	0.261173	0.102819	0.096625	0	0.0648148	0.0512222	0.0675885	0.0986196	0.0406914	0	0	0	0	0.0830278	0	0.0354386	0	0.161199	0	0.0358802	0.163653	0	0.0647059	0.0470256	0.130333	0.0652174	0.072	0	0	0	0.130333	0	0	0	0	0.0868389	0.152778	0.107439	0.0936667	0	0	0.0819048	0	0	0.0819048	0.137389	0	0.0649707	0	0	0.0541818	0.0709892	0	0	0	0	0	0.0751553	0.0973175	0.0712511	0	0.134251	0.0882083	0.0502778	0.145467	0	0.0333016	0.0948889	0	0.0934222	0.0682043	0	0.0303733	0	0.597345	0	0.0848485	0.104597	0.07144	0.0485556	0.0584368	0.122109	0.0602407	0.043902	0.159244	0	0.0501569	0.427732	0.508162	0.0330625	0	0	0	0.0589333	0.0656667	0.124493	0.239	0.105667	0.130906	0.0803509	0.140249	0.132788	0.141981	0.0511778	0.0875	0.122756	0.062787	0	0	0.125125	0.0706528	0.0411315	0	0	0.0701556	0	0	0.0831	0.0623529	0	0	0	0	0.0703333	0.0745624	0.0949761	0.0623333	0.130333	0.0674561	0.0527467	0.294056	0.149861	0	0.0710238	0.112171	0.0757684	0	0	0.0442857	0.157278	0	0	0	0.119885	0	0.0384403	0.063197	0.0610326	0.108157	0.0648148	0.0875099	0	0.134204	0.132246	0.0948889	0.0948889	0	0	0.122103	0.068	0.0594762	0	0.0278125	0.106407	0	0.0948889	0.067	0	0.0948889	0	0.167736	0	0.108974	0.0648148	0.0667727	0.094	0.211211	0.0510101	0	0.0445882	0.0936589	0.0591452	0	0.081	0.123	0.0502778	0	0.079614	0	0.0541818	0	0	0.0382353	0	0	0	0.0349032	0	0.07225	0.110417	0	0	0	0	0.0495667	0.223556	0.0802	0.0980833	0.510078	0.097137	0.0624294	0.084241	0.15142	0.192834	0	0	0	0.087058	0	0	0	0	0	0	0	0	0	0.0328649	0	0	0.0643274	0.05092	0	0	0.124364	0.0948889	0.0470256	0.0819048	0.0479385	0.0769622	0.184852	0.0971393	0.106368	0.118291	0.110889	0.0940779	0.094795	0.0947695	0.114758	0.0927512	0.128615	0.0846315	0.160415	0.0902172	0.0949552	0.120076	0.128376	0.0759665	0.10636	0.0794205	0.0806566	0.0912107	0.0992228	0.106675	0.083164	0.125377	0.111085	0.0908855	0.0868479	0.0997121	0.0948799	0.106303	0.105583	0.0845589	0.104151	0.10119	0.114459	0.0856784	0.104327	0.0978945	0.100077	0.102912	0.135002	0.110708	0.0965667	0.0899617	0.101022	0.0893201	0.117842	0.108385	0.0851575	0	0.0524697	0	0.028043	0.0502778	0.0542778	0.132852	0.0602667	0.0504848	0.0500988	0.0389722	0.0946537	0.0589792	0.0549909	0.0343	0.351071	0.216888	0.0399583	0	0	0.0802899	0.051359	0.0780992	0.0502778	0	0.131524	0	0.0671867	0.0536349	0	0.06108	0.093	0.0510101	0	0.388957	0.125524	0.0987407	0.191573	0.073358	0.0724566	0.0988333	0.0780408	0	0.0640643	0.0668198	0.0354386	0.146172	0.0843885	0.0518363	0.0633846	0.0891453	0.0541818	0	0	0.0278125	0.0628142	0	0.140874	0.0936185	0.0755882	0.146121	0.0775333	0.124941	0	0	0.0502778	0.0648148	0.0473684	0.124364	0.0819048	0.0344583	0.0278868	0.0418983	0.079981	0.191675	0.067401	0.0829444	0.053359	0	0.0442857	0.0271171	0.0589333	0	0.0531926	0.0340606	0.0737549	0.445693	0.196928	0	0	0.106755	0.0796378	0.0661765	0.285638	0.0353561	0.251471	0.323733	0.097828	0	0.0570175	0.0494621	0.0628157	0.0925143	0.208545	0.106701	0.17803	0.06395	0.238439	0.271387	0.228654	0.326986	0.457044	0.219824	0.324188	0.166077	0.187003	0.239248	0.117859	0.210695	0.210218	0.298604	0.117911	0.129414	0.136719	0.13336	0.169846	0.255899	0.20515	0.170094	0.2509	0.183491	0.222389	0.103135	0.0624581	0	0.0923897	0	0	0.385845	0.0400937	0.112286	0	0	0.0343254	0.0796296	0.0697218	0.0631389	0.028043	0.0836267	0.0354386	0	0	0.195712	0.0728304	0.110417	0.187736	0	0	0.126434	0.053359	0.0760702	0	0	0.0697333	0.0760702	0.110417	0	0.102378	0	0.0382353	0.124408	0	0.108766	0.0503848	0	0.110714	0.0406179	0.035954	0.0395259	0	0.0997655	0.0324242	0.0450612	0.115417	0.0841152	0	0.0349032	0.07225	0.136185	0.0943808	0	0.0754023	0.0623214	0.19916	0	0.0502778	0.229957	0.0633542	0	0.191603	0	0.0924157	0.141333	0.11363	0.10286	0.156149
GTCTGTCTCGGAACTT-1_4	0.0840682	0.0629314	0.084192	0.0743333	0.0541089	0.0676832	0.067538	0.0756078	0	0.1003	0.0823101	0.0762137	0.0713423	0	0.118678	0.0624952	0.0740725	0	0.0331349	0.0850619	0.0519802	0.0896554	0	0	0	0.0722338	0.0486579	0.0632652	0.0948261	0.0423663	0.145311	0.101667	0.100733	0.0326993	0.0651859	0.0353256	0.116917	0.0325758	0.0947273	0	0	0	0.19041	0.0389961	0	0	0.0395806	0.0573514	0.081774	0.0657269	0.0933796	0.15556	0.0506951	0.0430711	0.134588	0.0411333	0.0555765	0.161859	0.164417	0	0.0626667	0	0.0624872	0	0	0	0.0413	0	0.0419474	0.086734	0.07655	0.190695	0.169279	0.0651969	0.0879444	0.0487778	0.0583864	0.202942	0.177351	0.0823857	0.061348	0	0.234471	0.127926	0	0	0.221381	0.142939	0	0	0.19581	0.0851288	0.436313	0.215857	0	0	0	0	0	0.0271212	0.0697	0.25781	0.11881	0.10182	0	0.127704	0.082381	0	0.0472029	0.0681852	0.274303	0.122694	0.0623125	0	0.156037	0.0812685	0.0948313	0.112529	0.101469	0	0	0.0295062	0.256056	0.118694	0.0338509	0.035614	0.0592667	0.10957	0	0.114359	0.196019	0	0.0617124	0	0	0.0673478	0.0683651	0	0	0.0311111	0.0954444	0	0.0505556	0.0544848	0	0.105506	0	0.0851288	0.0592667	0.0954444	0	0	0	0	0	0.0585556	0	0.0547326	0	0	0.0544848	0.0281505	0.082381	0	0.0401667	0	0	0.105683	0.109538	0.0541096	0.0839722	0.120538	0.115417	0.0505556	0.0796889	0	0.060254	0.0954444	0	0.124044	0.0805538	0	0.11336	0	0.606769	0	0.0665455	0.0933007	0.10178	0	0.0375287	0.127474	0.276259	0.027549	0.154378	0	0.044098	0.438315	0.519895	0.047375	0	0.0281505	0	0.0592667	0.0572826	0.16044	0.0954444	0.0894516	0.143175	0.052114	0.150302	0	0.138596	0.0930111	0.139933	0.0679333	0.09675	0.204185	0.0866667	0.12525	0.122694	0.0463242	0.0695333	0	0.162244	0	0.0428851	0.0344667	0	0.0632133	0.0776667	0	0.0534314	0.0656389	0.089449	0.114547	0.105636	0.1545	0.0997895	0.0632133	0	0	0	0.0445238	0.0401705	0.0741368	0.229292	0.0627381	0.0445238	0.0954444	0	0.082381	0.0407067	0.154178	0	0.0539937	0.0603712	0.100877	0.0865294	0	0.137623	0.0627381	0.0602963	0.0745507	0.0954444	0.137944	0.0751884	0	0.0472821	0.118694	0.102929	0	0.0455	0.0651852	0.0776667	0	0.0545556	0	0.0954444	0.0346952	0.181868	0	0.122019	0	0.111765	0.0623125	0.232893	0.0889798	0	0.0818301	0.119811	0.0716452	0	0.0830067	0.0994444	0.0718056	0.0513984	0.0930585	0.127778	0	0.0912708	0	0	0	0	0	0.0545269	0.0954444	0.143	0	0	0	0	0.0651852	0.07535	0	0.0847667	0.0731373	0.515682	0.0935778	0.0895198	0.0913538	0.168466	0.237564	0.0753571	0.167389	0	0.124957	0.263111	0.2374	0	0	0	0.261333	0.0295062	0	0.0394638	0	0	0	0.0721131	0.06228	0	0	0.16103	0.137944	0.0472821	0.082381	0.0566769	0.070134	0.203104	0.086262	0.0912886	0.101151	0.135915	0.103441	0.110098	0.146678	0.101468	0.0990348	0.101935	0.0870201	0.122512	0.090068	0.119036	0.117386	0.116453	0.102106	0.114617	0.106579	0.0831886	0.0855717	0.0957906	0.10175	0.0937866	0.123135	0.12895	0.131882	0.0906051	0.122891	0.0974619	0.0969796	0.085699	0.0843483	0.0845412	0.104469	0.106836	0.111992	0.102988	0.112226	0.0977993	0.0879221	0.134637	0.114226	0.098525	0.092665	0.101073	0.104791	0.11692	0.129199	0.102877	0.0665455	0.0863258	0.19919	0.0726774	0.118694	0.0311111	0.140336	0.0411333	0.0948939	0.0634691	0.0849028	0.0856883	0.0773917	0.0623333	0.0626	0.346314	0.238004	0.0401667	0	0.0961304	0.0807246	0.0664744	0.102124	0.0505556	0	0.082381	0	0.0275867	0.0991905	0	0.0500933	0	0.0277172	0.0544848	0.391444	0	0	0.20404	0.046856	0.093726	0	0.0733673	0	0.0497749	0.0471441	0	0.090828	0.120584	0.0527544	0.0472821	0.0924615	0	0.082381	0.113611	0.0455	0.0685137	0.027549	0.13429	0.0952369	0.0606471	0.0325758	0.08265	0.0379706	0	0	0	0	0.0364649	0.0544848	0	0.0455	0.0279497	0.0384068	0.0986751	0.191372	0.0513594	0.0290444	0.0834359	0.0954444	0.0445238	0.0272072	0.141033	0	0.0898037	0.0748485	0.0870131	0.439764	0.201682	0.0271212	0	0.111255	0.11537	0.150647	0.277635	0.0399508	0.255052	0.303246	0.10833	0.0537833	0.035614	0.0479621	0.0839569	0.115033	0.0748009	0.116779	0.169841	0.0710625	0.256877	0.297204	0.253962	0.34037	0.474641	0.225343	0.331365	0.173811	0.183349	0.251901	0.111471	0.200806	0.232394	0.323973	0.124971	0.139746	0.146935	0.144013	0.192014	0.295825	0.230769	0.229176	0.275744	0.212578	0.227406	0.111235	0.088406	0	0	0.0490351	0	0.387597	0	0.082381	0.0305067	0	0.0343651	0.0369259	0.0539504	0.0545556	0.0577312	0.101173	0.0920702	0	0	0.157576	0.176339	0.126833	0.218031	0	0	0.135015	0.0913269	0.035614	0	0	0.0421778	0.035614	0	0.0382024	0.089252	0.0599286	0.0384314	0.132961	0	0.14208	0.0767758	0.041086	0.0290952	0.0904472	0.0287356	0.0771852	0.143119	0.137738	0.0325758	0.0642381	0.0583229	0.106448	0.082381	0.0463011	0.116958	0.14484	0.0936541	0	0.0966552	0.122952	0.193316	0	0.126972	0.142455	0.100979	0	0.162877	0.0695333	0.102576	0.171852	0.109741	0.18993	0.175116
ATAGGCTTCAGCGCAC-1_4	0.0551742	0.0522941	0.0902679	0.0715842	0.053505	0.0431914	0.0905446	0.0942222	0	0.100533	0.118907	0.064906	0.0811441	0.0875714	0.0506437	0.0675619	0.0858412	0.0331915	0.0509921	0.0791416	0.0447897	0.0927644	0	0	0	0.0757879	0.0722719	0.0548826	0.108006	0.0458059	0.161452	0.0943862	0.117489	0.0331242	0.033141	0.0418605	0.0948958	0.0342273	0.111838	0	0	0	0.232372	0.038093	0	0	0.0370753	0.0356757	0.0648305	0.0456948	0	0.130494	0	0.0326533	0.106519	0	0	0.147543	0.0483	0.0287593	0.0697792	0	0.0593462	0	0	0	0	0	0.0501842	0.0552305	0.0443125	0.149247	0.151752	0.071047	0.100979	0.0559967	0.0636389	0.190926	0.163386	0.0681048	0.0602013	0	0.26202	0.101514	0	0.0772083	0.366238	0.180667	0	0	0.266006	0.120621	0.435823	0.218902	0	0.1015	0.155833	0	0	0.0470227	0.0622917	0.24181	0.121905	0.117063	0.164222	0.0692222	0	0	0.0438261	0.105667	0.262543	0.107167	0.109917	0	0.0959259	0.0615833	0.101477	0.111835	0.053037	0	0	0.0308519	0.281444	0.0535833	0.0280965	0.0375263	0.0629	0.11274	0	0.0979635	0.180183	0	0.0470327	0	0	0.0746667	0.0505397	0	0	0	0.1015	0	0.08075	0.0874242	0	0.0849382	0.141556	0.0470227	0.0869333	0.161778	0	0	0	0	0	0.0773148	0	0.0458059	0	0	0.0874242	0.0486452	0	0	0.0424375	0	0	0.112164	0.128306	0.0634064	0.1035	0.128835	0.118771	0.0837222	0.124667	0	0.137984	0.161778	0	0.116578	0.0723871	0.0869333	0.102533	0	0.605914	0	0.0660985	0.108261	0.09904	0.0389444	0.0878736	0.12812	0.329537	0.0639412	0.162745	0	0.119314	0.43561	0.517183	0.0397187	0	0.0486452	0	0.0990667	0.0677174	0.162436	0.1015	0.0614731	0.12389	0.0700263	0.151795	0	0.125774	0.0699722	0.1327	0.0606222	0.0888333	0.272111	0.0858889	0.126917	0.131097	0.0491957	0.109622	0	0.127067	0	0.0636207	0.1313	0.0758039	0.09292	0	0.152083	0.0597451	0.0849815	0.0930658	0.113019	0.0743182	0	0.0917632	0.03196	0	0	0	0.074	0.0279302	0.0672211	0.242417	0.0642857	0.0642857	0	0	0	0.0459867	0.1179	0	0.0490063	0.0780341	0.0896014	0.125176	0	0.10428	0	0.0943148	0.118478	0.161778	0	0.0506232	0.0772083	0.150179	0.132722	0.114952	0	0.0552812	0	0.0577879	0	0	0	0	0.0384667	0.167871	0	0.117466	0	0.101477	0	0.222367	0.0658283	0	0.0448693	0.11682	0.11364	0	0.0909167	0.105667	0	0.0376179	0.0982573	0.140389	0.0874242	0.0574583	0	0.0970784	0	0	0	0.0412473	0.164222	0.122417	0	0	0	0	0.0692222	0.07825	0	0.0955	0.0541961	0.515489	0.109081	0.0644124	0.10899	0.186502	0.240208	0	0	0	0.156	0.189185	0.170867	0	0	0	0.304111	0	0	0.0462681	0	0	0	0.0905476	0.0837133	0	0	0.134091	0.241389	0	0	0.0731641	0.0796031	0.221236	0.0899187	0.101677	0.12143	0.129998	0.112186	0.107435	0.112401	0.105975	0.0919038	0.10111	0.0974807	0.135418	0.0952902	0.117367	0.127483	0.106622	0.0894858	0.0965721	0.090306	0.113327	0.0764145	0.0983518	0.106022	0.100584	0.125315	0.130146	0.0976821	0.108089	0.117305	0.0916819	0.102915	0.0919575	0.118023	0.104284	0.105931	0.122702	0.0930905	0.111705	0.114353	0.0958469	0.0894212	0.121548	0.111813	0.0973217	0.0904383	0.102273	0.0899187	0.122537	0.110245	0.0975008	0.0497803	0.0551742	0	0	0	0	0.134039	0	0.0548826	0.0397531	0	0.0720476	0.0980167	0.0645	0	0.339083	0.22252	0.0574583	0	0.0854638	0.0333768	0.109731	0.0793333	0.0535833	0	0	0.0875714	0.0283133	0.0351905	0.0524286	0.0283133	0	0	0.0577879	0.384708	0.0875714	0.0692222	0.207517	0.0725432	0.0486164	0	0.0869206	0	0.0607924	0.0437703	0	0.126032	0.119697	0.091655	0.0685641	0.0794231	0	0.0875714	0	0.0477708	0.098847	0	0.117638	0.0797711	0.0885392	0.0342273	0	0.113225	0	0	0.0736111	0	0.0280965	0	0.0875714	0.0552812	0.0286352	0	0.0699515	0.169837	0	0.0835722	0	0	0	0	0	0	0.0472852	0.0768687	0.0750588	0.441096	0.203091	0	0	0.111755	0.145798	0.14498	0.279628	0.0494205	0.250556	0.30767	0.125857	0.05605	0.0817018	0.0334091	0.0682863	0.113957	0.0451255	0.130286	0.162597	0.0783375	0.247499	0.281765	0.234654	0.335131	0.462512	0.218551	0.315977	0.179997	0.183732	0.244041	0.110174	0.188238	0.278918	0.303486	0.121594	0.138618	0.148114	0.142882	0.201942	0.292205	0.239316	0.227671	0.267819	0.204669	0.227356	0.118716	0.101331	0	0.0925355	0.0579298	0	0.387949	0.0365625	0	0	0	0.0619127	0	0.0701405	0.0575833	0.0370753	0.102533	0.131684	0	0	0.144697	0.188363	0.230583	0.212666	0	0	0.135375	0.104244	0	0	0	0.109622	0	0	0.060369	0.112114	0.0421905	0.0949804	0.12846	0	0.160972	0.0526697	0	0.0517857	0.0630244	0.0382759	0.0732519	0.047119	0.141315	0	0.0949524	0.0670417	0.0619879	0.0875714	0.0293226	0.222875	0.0798889	0.0968773	0	0.130402	0.180179	0.182937	0	0.08075	0.169869	0.164354	0	0.173475	0.165578	0.105263	0.171744	0.112296	0.201526	0.245268
GATTTCTAGACGGTCA-1_4	0.0547424	0.0484804	0.0916034	0.0899406	0.056363	0.0512673	0.0813234	0.0855163	0	0.1582	0.083124	0.0817265	0.0946171	0	0.112747	0.120324	0.0702784	0.0279433	0.0331429	0.0813569	0.0385635	0.0876474	0	0.0356528	0.0288542	0.070355	0.0591228	0.0810189	0.109718	0.0430256	0.163462	0.114963	0.116444	0.0282876	0.0698269	0.050093	0.103458	0.156364	0.0834545	0	0.0530556	0	0.225902	0	0	0	0.0395269	0.0650901	0.0695819	0.0586104	0.0864815	0.149201	0.0453902	0.0447733	0.126066	0.0358833	0.0565098	0.157589	0.0656	0.028642	0.0754875	0	0.0554658	0	0	0	0.0294222	0	0.0650526	0.0872695	0.084025	0.181476	0.167023	0.0775302	0.156833	0.048451	0.0816919	0.210228	0.160786	0.0763429	0.078478	0.1505	0.336647	0.125639	0	0	0	0	0	0	0.26447	0.169333	0.434595	0.212421	0	0.100444	0	0.0554133	0	0.0682121	0.0810083	0.142381	0.0866667	0.096973	0.100444	0	0.139048	0.151148	0.0826957	0.149889	0.277662	0.04175	0.0622083	0	0.170222	0.0700185	0.10114	0.115124	0.0645185	0	0	0	0.2995	0.159889	0.0761053	0.037193	0	0.124229	0	0.0859479	0.182894	0	0.0705163	0	0	0.126739	0.0790556	0	0	0.0323611	0	0	0	0	0.138	0.124534	0	0.0857879	0.144067	0.199222	0	0.139048	0	0	0.0866667	0.0735741	0	0.0765055	0.0385926	0	0.077697	0.0600645	0.139048	0.100444	0.0420417	0	0.037193	0.112765	0.12836	0.0527763	0.0530556	0.147453	0.215583	0.0530556	0.0441778	0.0495897	0.102063	0.100444	0	0.0701778	0.0589355	0	0.0812267	0.0622667	0.609933	0.0536522	0.0412727	0.116039	0.108027	0.0385926	0.140034	0.137528	0.300852	0.0458627	0.168235	0	0.118039	0.443214	0.520184	0	0	0	0	0.144067	0.109703	0.149204	0.100444	0.122806	0.151237	0.0786754	0.151109	0	0.133274	0.1496	0.185433	0.110067	0.168407	0.245185	0.0867778	0.124333	0.0951944	0.0607095	0	0	0.109244	0	0	0.0359667	0	0.0971467	0	0.0764167	0.053451	0.0552407	0.112324	0.130196	0.0856364	0	0.0891404	0.0644267	0.199222	0.102444	0	0	0.0468062	0.0787754	0.241208	0.089	0.0627619	0	0	0.118857	0.0644267	0.141927	0.037193	0.0551321	0.0756364	0.0992391	0.128902	0.0685185	0.111267	0.0627619	0.105333	0.111101	0.100444	0	0.0506232	0.104583	0.0495897	0.152583	0.131976	0.0685185	0.0544167	0	0.169758	0	0.0664444	0	0	0.0516381	0.180294	0	0.125344	0.13437	0.107606	0.102604	0.235809	0.137556	0.138	0.0747582	0.126693	0.108183	0	0.103833	0.0715185	0	0.0520732	0.0498596	0.155259	0	0.0649583	0	0.0966275	0	0	0	0.0555054	0.154222	0.19925	0	0	0.0495897	0	0.0685185	0.0847667	0.100444	0.0989333	0.0695588	0.515844	0.0866815	0.0889774	0.0950051	0.162174	0.226878	0.115881	0.163167	0	0.113775	0.302926	0.273233	0	0	0	0.320667	0.0525679	0	0.0606667	0	0	0	0.0775685	0.0761667	0	0	0.0572121	0.100444	0	0	0.067359	0.0807698	0.214116	0.101605	0.0970514	0.123	0.122774	0.100905	0.12756	0.0968292	0.100703	0.121347	0.10348	0.0929179	0.146957	0.105191	0.105675	0.115904	0.106862	0.0866231	0.111987	0.112106	0.0836263	0.0810259	0.0825126	0.110327	0.109831	0.134303	0.109849	0.0971829	0.0954872	0.109534	0.112907	0.108027	0.0840646	0.100703	0.111512	0.117998	0.102647	0.100157	0.12699	0.127335	0.112474	0.0988756	0.11914	0.0972736	0.10861	0.0972867	0.10441	0.110076	0.115227	0.112371	0.122398	0.0552576	0.0733333	0.0866667	0.0850323	0.121222	0.0323611	0.131499	0.0426333	0.0799924	0.0306173	0.0935139	0.0407273	0.051375	0.0417212	0	0.346	0.236754	0	0	0.0588696	0.0686667	0.0625897	0.116457	0	0	0.0866667	0	0.0445467	0.0892063	0	0.0490533	0.0572121	0.0465859	0.0572121	0.399462	0.0866667	0.0685185	0.225503	0.063251	0.0595616	0	0.0774558	0	0.0780117	0.0557658	0.0490526	0.0673548	0.167599	0.0825146	0.140769	0.0755085	0	0.0866667	0.101963	0.0358958	0.0334098	0	0.129286	0.0574096	0.0699216	0	0.0817333	0.0619804	0	0	0	0.10437	0.0364211	0	0	0.0658958	0.0396981	0.0888927	0.092557	0.181177	0.0666042	0.0986889	0.0357692	0	0	0.028018	0.144067	0	0.0887852	0.0652323	0.0821438	0.44641	0.201595	0.0463939	0	0.117337	0.139827	0.119588	0.28334	0.0357348	0.258871	0.310053	0.108502	0.0844167	0.145404	0.0784545	0.0933961	0.107781	0.0844848	0.134981	0.164556	0.0563208	0.252536	0.290073	0.24613	0.345404	0.473352	0.2329	0.3377	0.16702	0.179869	0.250868	0.107523	0.202743	0.261641	0.317273	0.116899	0.132233	0.133819	0.13931	0.19527	0.297323	0.239817	0.237053	0.260117	0.216128	0.230433	0.10753	0.0850279	0.0277886	0	0.0490526	0	0.395201	0.0288542	0.0866667	0.0317067	0.0331014	0.0488333	0.0511111	0.0682149	0.04175	0.0291183	0.15152	0.116561	0	0	0.150212	0.140058	0.127	0.208536	0	0	0.139154	0.086	0.0490526	0	0	0.144711	0.0490526	0	0.0301667	0.0813577	0.0277778	0.0401961	0.122385	0.0348889	0.120269	0.0599273	0	0.0840238	0.0277886	0.0297701	0.0541778	0.105095	0.147336	0.0486061	0.105728	0.0696458	0.0908061	0.28819	0.0291183	0.190833	0.125333	0.092675	0	0.0979885	0.119119	0.186831	0.170222	0.0530556	0.152441	0	0	0.155309	0.0441778	0.108157	0.187921	0.178667	0.132807	0.22729
TGGTTAGGTGGCTGCT-1_4	0.105227	0.060451	0.0966772	0.0726007	0.0541056	0.0565446	0.0869802	0.090902	0.0825238	0.1721	0.135403	0.0580171	0.0682342	0.0825238	0.0643678	0.140629	0.0662804	0	0.035119	0.0733156	0.0390913	0.0817436	0	0.0344375	0	0.110567	0.0481667	0.0702689	0.151549	0.0361941	0.172388	0.108191	0.114609	0.027719	0.0560064	0	0.0901042	0.120136	0.0912323	0	0.0701667	0	0.169377	0.0348876	0	0	0.040957	0.0373018	0.0646243	0.0341245	0.0386296	0.138584	0	0.0503378	0.123474	0	0.0346314	0.14719	0.0795667	0.0281049	0.077875	0	0.0588932	0	0	0	0	0	0.0271667	0.067805	0.0333792	0.141641	0.166226	0.0818568	0.130528	0.0480261	0.0718434	0.190162	0.167958	0.0712214	0.0633019	0.185417	0.262216	0.13942	0.136667	0	0.141714	0.237333	0	0	0.180161	0.151621	0.446576	0.214518	0.0593667	0.0956111	0	0.04404	0	0.0348106	0.0587333	0.196524	0	0.112739	0.161611	0.111333	0.196524	0.0682963	0.112739	0.199722	0.279099	0.0921806	0.0649792	0	0	0.096463	0.0992469	0.119361	0.121728	0	0	0.0295432	0.189556	0.0506389	0.0570439	0	0	0.116459	0.0593667	0.109276	0.189805	0	0.072085	0	0	0.130217	0.0809603	0	0	0.0311528	0.0956111	0	0	0	0.0956111	0.134598	0	0.0822424	0.205833	0.245778	0	0	0	0.0593667	0	0.0901759	0.0318406	0.0615604	0	0	0	0.0721075	0	0	0	0	0	0.0897078	0.116768	0.0736484	0.0506389	0.12917	0.100208	0	0.0647333	0	0.0446667	0	0	0.0954444	0.0787903	0	0.0787467	0	0.614331	0.0272536	0.105955	0.125998	0.135853	0.0369815	0.0679195	0.124513	0.423741	0.0275784	0.171451	0	0.0344706	0.445476	0.526457	0	0	0	0	0	0.080529	0.160137	0.0956111	0.0858387	0.161798	0.0657105	0.150432	0.0852424	0.145793	0.100661	0.16636	0.0647333	0.075787	0.112222	0.0858333	0.126	0.121139	0.0506422	0	0	0.172911	0	0	0	0.0522745	0.0305467	0	0	0.0384902	0.0523519	0.111546	0.120568	0.0476212	0.0956111	0.0867105	0.0530933	0	0	0	0.0741905	0.0456667	0.0551509	0.214708	0	0.0445952	0	0	0	0.07596	0.171049	0	0.0630755	0.113299	0.0921159	0.0384902	0.0652963	0.128636	0.0686905	0.167593	0.134058	0	0.0956111	0.0465072	0.102083	0	0.239194	0.206214	0	0.0279479	0	0.157788	0	0.0784583	0	0	0.0598762	0.197452	0	0.127865	0.0652963	0.0913788	0.0901042	0.250282	0.0841313	0	0.100804	0.121138	0.0835376	0	0.10325	0.0557222	0.0506389	0.0353089	0.0834737	0.118352	0	0.131771	0	0.0384902	0	0	0	0.0587204	0	0.0727917	0.114958	0	0	0	0.0913333	0.0912833	0	0	0.0903971	0.514614	0.0872667	0.107333	0.0744231	0.153887	0.226973	0.0613333	0.134667	0	0.137884	0.127926	0.115733	0	0.0758788	0	0.327111	0	0	0.0496957	0.0538829	0	0.05	0.0693601	0.0615867	0	0	0.0545758	0	0	0	0.0684205	0.091732	0.204219	0.100539	0.0929602	0.102918	0.122698	0.0812206	0.102438	0.117264	0.134768	0.103038	0.0921583	0.0840771	0.119769	0.103675	0.126723	0.106559	0.127174	0.0941173	0.118186	0.0872	0.0770539	0.077734	0.0925092	0.101111	0.103714	0.136717	0.15175	0.100436	0.0955778	0.0929411	0.112907	0.090398	0.10035	0.132592	0.103052	0.100817	0.10603	0.0955427	0.118275	0.129144	0.1091	0.104751	0.158287	0.124164	0.0961533	0.0962033	0.10587	0.0969403	0.122078	0.129277	0.118163	0.0348106	0.0762273	0.0825238	0.0281828	0.0506389	0.0311528	0.134726	0.0637083	0.059947	0.0590988	0.0391528	0.0546147	0.08515	0.0627273	0.0462333	0.339682	0.229312	0.0402292	0.127121	0.125739	0	0.0516923	0.0726088	0.0701667	0.0356667	0.196524	0	0.0661133	0.0335079	0.0502381	0.0615867	0.144212	0.0721313	0.0758788	0.39229	0	0	0.210102	0.0365185	0.0750594	0	0.0820907	0	0.0639737	0.0459009	0	0.0281828	0.138501	0.0425556	0	0.0835812	0	0.0825238	0.0369815	0.0842604	0.0823661	0	0.128713	0.0971687	0.0344706	0.0479545	0.0744167	0.0275784	0.0356667	0.0956111	0	0	0.0271667	0.0758788	0.130714	0.0528854	0	0.0537119	0.109272	0.202329	0.0598906	0.0761667	0.0278397	0	0	0	0.0593667	0	0.0695333	0.0678485	0.0919379	0.443224	0.19907	0.049553	0.102083	0.113918	0.148787	0.111627	0.281328	0.0392386	0.257047	0.30783	0.101812	0.0513833	0.048	0.0271439	0.0772706	0.123538	0.0766797	0.11269	0.151741	0.0559042	0.272466	0.295292	0.249139	0.33518	0.47686	0.22293	0.325114	0.176581	0.192015	0.258999	0.108597	0.20339	0.254376	0.313936	0.112014	0.133615	0.14184	0.127063	0.185222	0.273463	0.221438	0.221327	0.265013	0.202581	0.235846	0.125648	0.0971657	0	0.0939583	0.0356667	0	0.386346	0	0.0825238	0.03992	0	0.034377	0	0.0605702	0	0.0645484	0	0.124667	0.0652963	0.0345167	0.189742	0.159971	0.125583	0.212974	0.0545758	0	0.139328	0.0278397	0	0	0	0.0578667	0	0.0727917	0	0.0946707	0.0405079	0.0716471	0.123556	0	0.158083	0.0743333	0.0281828	0.0693929	0.0270813	0	0.0449259	0.118333	0.133828	0.0479545	0.0748776	0.0954375	0.110988	0.130714	0.0281828	0.244542	0.129185	0.0883696	0	0.0907356	0.0432738	0.191225	0.0652963	0	0.131824	0.116	0.0727917	0.196515	0.0578667	0.0784824	0.149842	0.113333	0.181404	0.202116
GGGTTTAAGCTAATCC-1_4	0.0702955	0.0515245	0.0635295	0.10699	0.0766667	0.0430429	0.0683795	0.078183	0.0862381	0.120933	0.0994961	0.0356838	0.0352207	0	0.122425	0.125514	0.0620471	0.0278794	0	0.0750413	0.0442778	0	0	0.0324514	0.0287604	0.0702078	0.0278509	0.0554962	0.112805	0.0364799	0.173423	0.124825	0.144764	0	0.0736987	0.0601628	0.103854	0.033803	0.0861515	0	0	0	0.222557	0	0	0	0.0359892	0.0352207	0.0539096	0.0646667	0.0589815	0.143407	0	0.0403911	0.143262	0	0	0.12856	0.0761	0	0.0623667	0	0.0701453	0	0	0	0	0	0.0359561	0.0405496	0.047625	0.148186	0.156482	0.0730134	0.103542	0.0473464	0.052601	0.186506	0.164693	0.0631119	0.0622642	0.12375	0.248039	0.120169	0.0816944	0	0.0862381	0.142061	0	0	0.284369	0.0743258	0.436338	0.218344	0.0619667	0	0	0.10196	0	0.0677197	0.0932792	0.143714	0.0862381	0.0497117	0.151278	0.110593	0.117095	0.055537	0.068	0.115944	0.256492	0.0322361	0.0553542	0	0	0.150324	0.102852	0.113492	0.120025	0	0	0.0523457	0.270222	0.119944	0.0547368	0.0532456	0	0.112227	0	0.0738177	0.184345	0	0.0397908	0.0659744	0	0.0586087	0.041746	0	0	0.0450694	0	0	0.0528056	0.0569394	0	0.119808	0	0.0816061	0.120933	0.135944	0	0	0	0	0	0.0280463	0	0.0551978	0	0	0	0.0661935	0.0862381	0	0.0922083	0	0	0.0969886	0.10733	0.0642557	0.0708056	0.120297	0.113875	0.0708056	0.137	0	0.0450317	0.135944	0	0.0708	0.0553548	0.0619667	0.1034	0	0.60214	0.0278188	0.0747197	0.108131	0.0947867	0.0384259	0.0402874	0.129906	0.224259	0.0757353	0.158252	0	0.0346961	0.428874	0.511825	0.0461771	0.0921852	0.0359892	0	0.0835667	0.0828768	0.141667	0.135944	0.0870108	0.131185	0.077886	0.149579	0.0900303	0.127319	0.105478	0.188213	0.107556	0.14063	0.178111	0.0861111	0.126333	0.0658056	0.0414098	0.0832889	0	0.124511	0	0.05	0.0653	0	0.0402267	0	0	0	0.105565	0.103215	0.121053	0.10947	0	0.101289	0.0315867	0.0999444	0.0528056	0	0	0.0464496	0.0662912	0.126	0	0.104	0.0999444	0	0.117095	0	0.132743	0.0370351	0.0588616	0.0790227	0.105101	0.134804	0	0.104057	0.0684524	0.093537	0.11113	0.135944	0	0.0503478	0	0.0947179	0.0528056	0.0885714	0.0681852	0.0975417	0.0681852	0.149818	0	0.130111	0	0	0	0.18068	0	0.127237	0	0.10947	0.0922083	0.217955	0.115071	0.151278	0.0858497	0.127095	0.0958118	0	0.0925133	0.115944	0	0.0374634	0.0883158	0.124796	0.0569394	0.0418542	0	0	0	0.049359	0	0.0793763	0.157722	0.21525	0.121542	0.0464524	0	0	0	0.134583	0	0	0.0582304	0.515512	0.0888185	0.0766271	0.0968513	0.174659	0.2052	0.0724524	0.160611	0	0.162283	0.181704	0.164133	0	0.0569394	0	0.167722	0	0	0	0	0	0.0384259	0.111878	0.109173	0	0	0.0765758	0.135944	0.049359	0.0862381	0.114215	0.0734519	0.199074	0.085209	0.0854743	0.11118	0.116929	0.0947844	0.112488	0.101376	0.112552	0.0982305	0.10292	0.091593	0.143321	0.0921841	0.117711	0.113758	0.118285	0.0989464	0.1076	0.103332	0.0816481	0.101176	0.0944841	0.09475	0.100633	0.12554	0.115883	0.0968615	0.112111	0.112184	0.103063	0.0983912	0.09	0.0890249	0.0848368	0.0979255	0.107432	0.0882412	0.11667	0.109209	0.119883	0.0852952	0.101903	0.104151	0.100122	0.102577	0.097415	0.0898093	0.106627	0.122391	0.100904	0.0539242	0.0277348	0.0862381	0.0359892	0.101944	0.0322361	0.13247	0	0.072322	0.0305062	0.0570208	0.0780866	0.0658875	0.0605758	0.0761	0.354033	0.212277	0.115562	0	0	0.032971	0.0393205	0.095168	0	0.0370351	0	0	0.0517133	0.0731111	0.0549333	0.03992	0.0569394	0	0	0.396993	0	0	0.218579	0.0730123	0.0755845	0	0.079619	0	0.0602515	0	0	0.0740323	0.148243	0.0654503	0.111333	0.0868932	0.0569394	0	0.0504259	0.0287604	0.049	0.0520392	0.130638	0.0664498	0.0346961	0.103955	0.105583	0.0969216	0	0	0	0	0.0278509	0.110545	0	0.122719	0	0.0293277	0.0902152	0.191857	0.0670677	0.0625778	0.0765897	0	0	0	0.120933	0	0.0737778	0.0586465	0.076549	0.441417	0.201747	0.059447	0	0.127081	0.14252	0.116441	0.275538	0.0400795	0.247709	0.307965	0.101039	0.0545833	0.0794386	0.0615379	0.0937412	0.149376	0.0704286	0.0934026	0.154369	0.041075	0.264709	0.297488	0.270551	0.327607	0.476698	0.223819	0.333704	0.170234	0.204257	0.254024	0.105714	0.199767	0.283954	0.306668	0.112194	0.128639	0.132049	0.142909	0.181692	0.285515	0.238723	0.230721	0.267947	0.221372	0.231639	0.10955	0.0957263	0	0.0936336	0.0567895	0	0.389064	0.0287604	0	0.0315867	0	0.0417063	0	0.0782204	0	0.0550108	0.0724533	0.188246	0	0.0358167	0.154576	0.187515	0.126	0.217776	0	0	0.133362	0.0706667	0	0	0	0.0832889	0	0	0.0377738	0.0807642	0.05	0.0400196	0.107778	0	0.136897	0.0766727	0.0359892	0.0300595	0.0813984	0.05	0.0277704	0.104	0.146386	0.033803	0.106327	0.0705937	0.123139	0.201333	0	0.14975	0.115679	0.0876388	0	0.077977	0.136476	0.190186	0.0681852	0.0708056	0.129392	0.100375	0	0.185049	0.1064	0.0718471	0.173846	0.0921852	0.167754	0.26267
TTCATTGGTTGGTACT-1_4	0.0618712	0.0338775	0.0707089	0.0788812	0.0525116	0.0525248	0.0925281	0.147503	0	0	0.135318	0.0594359	0.0912703	0.0842857	0.0417356	0.14801	0.0707706	0.0320355	0.0370794	0.0886106	0.0370119	0.0803221	0	0	0.0348646	0.0903463	0.0274912	0.0486364	0.124596	0.0397179	0.136213	0.10213	0.140827	0.0350915	0.0466603	0.0407907	0.0602708	0.130727	0.0581212	0.119792	0	0.0320652	0.217027	0.035031	0	0	0.0539032	0.050509	0.0562571	0.0481526	0.0607963	0.150929	0.0340244	0.0323467	0.140526	0.0274	0.0347765	0.161239	0.07935	0	0.0445875	0	0	0	0	0	0.0288667	0	0.0329912	0.083734	0.0762917	0.156348	0.158421	0.0851342	0.0995694	0.0536307	0.0686515	0.193855	0.158867	0.0769167	0.0862159	0.100458	0.213667	0.1049	0	0.100458	0.136238	0.0887576	0	0	0.234774	0.15075	0.436141	0.206204	0	0.0976667	0.0976667	0.06244	0	0.0832045	0.0786125	0.210619	0.128333	0.0953964	0.164833	0	0.166571	0	0.0414638	0.240907	0.268454	0.0556667	0.103125	0	0.263185	0.0814722	0.0947613	0.109345	0.101741	0	0	0.03	0	0.0690833	0.063307	0	0	0.129208	0	0.074776	0.185562	0	0.0623007	0.124769	0.1325	0.0493478	0.0503889	0	0.100458	0.0685139	0	0	0.0819722	0.0887576	0.1325	0.10749	0.1325	0.0666212	0.347933	0.1325	0	0	0	0	0	0.0377685	0	0.044956	0.0376667	0	0	0.144914	0	0	0.0540625	0.308571	0	0.0969315	0.10894	0.0626484	0.0516667	0.127664	0.127896	0.147389	0.196444	0.0643846	0.0887937	0.289111	0	0.154356	0.122403	0	0.0747733	0	0.607035	0	0.0452652	0.122671	0.122753	0.0578704	0.0562644	0.124405	0.269259	0.0555784	0.161129	0	0.0617255	0.435225	0.515281	0	0	0	0	0.175467	0.119326	0.143329	0.1325	0.107731	0.151717	0.0935351	0.16422	0.074697	0.145433	0.102944	0.188327	0.115956	0.087	0.303593	0.0773611	0.1265	0.0556667	0	0.0430667	0.0516667	0.109289	0	0.0490575	0.0848333	0	0.114707	0.108061	0.0743333	0.073098	0.0943333	0.102268	0.120533	0.0998106	0	0.109851	0.120853	0.1325	0.0690833	0.0898889	0.127524	0.0456512	0.0932842	0.12525	0.108643	0.0454762	0	0	0	0.06244	0.138842	0	0.0430126	0.083072	0.0748551	0.0853922	0.100926	0.0967704	0	0.0608519	0.0913768	0.158278	0.245056	0.0751304	0	0.124769	0.0841944	0.0733571	0	0.0528646	0	0.055697	0	0.0970833	0	0	0.111533	0.183356	0	0.119606	0.188148	0.110644	0.0962708	0.219112	0.0702525	0	0.0741373	0.123783	0.0709677	0	0.10468	0.12187	0.190778	0.0920813	0.0765263	0	0.074697	0	0	0.0392157	0	0	0	0.0285806	0.166222	0.119792	0.100458	0	0.0483077	0	0.0898889	0.12905	0.149056	0.0606	0.0879608	0.513801	0.132126	0.0590734	0.101928	0.168879	0.211254	0.130333	0.164833	0	0.0887826	0.100926	0.0914333	0	0.0887576	0	0.314944	0	0	0	0	0	0.0578704	0.0835893	0.0705	0	0	0.0837273	0.149056	0.116333	0.210619	0.0774564	0.080768	0.195901	0.0913798	0.0924245	0.117687	0.126519	0.116617	0.105948	0.105554	0.117133	0.0999867	0.0926317	0.0809548	0.141706	0.0989204	0.116181	0.125587	0.116262	0.0980101	0.104652	0.100301	0.0902003	0.0734508	0.0899112	0.093631	0.0781182	0.104093	0.0846633	0.0994838	0.0823726	0.11067	0.104029	0.0974286	0.0948605	0.103887	0.116053	0.124917	0.103573	0.104501	0.113697	0.117819	0.102588	0.0886517	0.124845	0.0968574	0.0796717	0.102108	0.085415	0.0856484	0.109597	0.12602	0.0951476	0.0369091	0.0583561	0	0.0874194	0	0	0.141914	0.0562	0.0782841	0.03	0.0656667	0.0375368	0.0524792	0.0572485	0	0.337429	0.214215	0	0	0.0915507	0	0.172346	0.110865	0.117083	0.0525439	0.166571	0.114143	0	0.0935238	0.038181	0.0592533	0.074697	0.0630303	0	0.388769	0.114143	0.0898889	0.198141	0.0769053	0.055516	0	0.0849546	0	0.0656345	0.0440676	0.0473158	0.0403118	0.127997	0.0452573	0.0643846	0.062547	0.074697	0.114143	0.107	0	0.0354044	0.0510294	0.121984	0.067992	0.0571765	0.0426818	0.15785	0.0849118	0	0.1325	0.0690833	0	0	0	0	0.0348646	0.060805	0.064548	0.0910675	0.195156	0.0740313	0.0973167	0.0471923	0.0976667	0	0.0275676	0	0	0.0738111	0.064697	0.0910425	0.432755	0.200752	0.0405152	0	0.10978	0.120108	0.15798	0.278947	0.0444659	0.254006	0.306051	0.105955	0.0533167	0.0857719	0.0452652	0.0646157	0.146848	0.0544935	0.11342	0.164659	0.0551333	0.258277	0.293927	0.258744	0.335046	0.464951	0.227416	0.328614	0.174314	0.189223	0.239918	0.10171	0.199547	0.267579	0.311141	0.112495	0.131664	0.130065	0.141148	0.192189	0.28483	0.223893	0.223928	0.26679	0.209741	0.230848	0.116851	0.109514	0	0.0932194	0	0.0344973	0.390295	0	0	0	0	0.0619127	0	0.0672562	0	0.0657419	0.0747733	0.129947	0	0	0.174652	0.125415	0.211	0.193881	0	0	0.131688	0.0491026	0	0	0	0.057	0	0	0.102298	0.0920122	0.0484365	0.0853922	0.119243	0	0.138885	0.0503545	0.0285806	0.0781786	0.0845691	0.0901839	0.0449111	0.0675	0.123657	0	0.103592	0.0868229	0.108315	0.196429	0.0471613	0	0.103272	0.0850279	0	0.101218	0.195464	0.175272	0.130667	0	0.154331	0.112792	0.0743333	0.186907	0.119644	0.134463	0.16624	0.113444	0.158702	0.241275
ACTCCCATCAGGACAG-1_4	0.0722727	0.0939608	0.101728	0.0661485	0.0588053	0.053571	0.0768944	0.0825556	0.137429	0	0.0905504	0.0456496	0.0723919	0	0.0602529	0	0	0	0	0.0440383	0	0	0	0	0.0268542	0	0.0262456	0	0	0	0.0785102	0	0.03684	0.0270327	0	0.0536667	0.0380417	0	0.0496465	0	0	0	0	0	0.0590463	0	0.084129	0.0899369	0.135212	0.0337028	0.0263519	0.0768605	0.139508	0.0488667	0.0842389	0.09905	0.0736941	0.08475	0.0537333	0.0414877	0.080825	0	0.0565235	0	0	0.026549	0.0577222	0	0.0262456	0.0615567	0.0737708	0.100978	0.149891	0.14843	0.0314514	0.0916111	0.111725	0.162011	0.131889	0.105255	0.0987296	0	0.093098	0.0930602	0.0668056	0.0970417	0.110238	0.0722121	0	0	0.0277738	0.117833	0.423587	0.225701	0	0	0	0.0959733	0	0.0763333	0.08845	0.0775238	0.124333	0.0652523	0.127944	0.0614074	0.232571	0.0644074	0.0303188	0.060037	0.246555	0.150542	0.0661667	0.0978148	0	0.0874444	0.101416	0.105182	0.0758889	0	0	0.0282469	0.0897778	0.146389	0.0348684	0	0.0943	0.104061	0	0.102646	0.18074	0	0.115641	0.0742308	0	0.151971	0.133849	0	0	0	0	0	0	0	0.0897778	0.0798433	0.164778	0.0458106	0.100867	0	0	0.124333	0	0	0.0775238	0	0	0.05463	0.0532407	0	0	0.0896882	0.124333	0	0	0	0.0788947	0.124276	0.135052	0.0605936	0.156583	0.0962944	0.0620625	0.155833	0.1264	0	0.0501429	0.153833	0	0.125667	0.0719462	0	0	0.0886333	0.59495	0.0814275	0.031553	0.0979608	0.0771	0	0.062	0.135732	0	0.053402	0.171087	0	0.053402	0.421076	0.505253	0.0292604	0	0	0	0.0943	0.0615797	0.123477	0.153833	0.133011	0.150152	0.0799386	0.119548	0.0722121	0.0801444	0.0634278	0.06976	0.112267	0	0	0	0	0.0612639	0.0487064	0.0399111	0.0477222	0.0399111	0	0.0457931	0.0442167	0.0590392	0	0	0	0	0.0370278	0.0842245	0.102726	0.0749015	0	0.117877	0.0422533	0	0	0	0	0.0687597	0.0616842	0.0684167	0.0420952	0.0420952	0	0	0	0.0422533	0.137075	0.0939298	0.0273082	0.0593561	0.0910906	0.162471	0	0.12443	0	0.035037	0.0700145	0.153833	0.144389	0.0700145	0.0684167	0.0622821	0.138167	0.119619	0	0.0268542	0	0	0	0.0612639	0	0	0.0358	0.175282	0	0.113824	0	0.13397	0.0853958	0.197746	0.0642828	0	0.0729869	0.108712	0.0595	0.0943	0.0928467	0.0984815	0.0750278	0.0484959	0.0892865	0	0.0722121	0.0380417	0	0.106078	0	0	0	0	0	0.116458	0.0970417	0	0.0698718	0	0.0978148	0.0870333	0.127944	0.0886333	0.0866716	0.490209	0.0886	0.0338475	0.0726026	0.107385	0.147334	0.0695476	0	0	0.0534638	0.145593	0.131633	0	0	0	0	0.0282469	0	0	0	0	0	0.0437649	0	0	0	0.0895152	0	0.0446667	0.0775238	0	0.0785756	0.20065	0.126479	0.0856733	0.115422	0.175796	0.121748	0.110317	0.125453	0.157929	0.0970166	0.117768	0.077402	0.173073	0.100945	0.119793	0.122091	0.115065	0.0866683	0.127537	0.106352	0.103064	0.0781347	0.135015	0.108667	0.0877108	0.171443	0.155469	0.098012	0.0927179	0.112983	0.094797	0.123942	0.0791327	0.159056	0.0799399	0.110641	0.132695	0.0951139	0.108558	0.114246	0.104119	0.0971061	0.130682	0.134633	0.09676	0.100977	0.105332	0.109839	0.135914	0.106731	0.126965	0.031553	0.0555833	0	0	0.0477222	0.0517222	0.144758	0.0262167	0.0897992	0.0843704	0.0266806	0.0632338	0.0745708	0.0714152	0.07065	0.35632	0.213769	0.0620625	0	0.0632609	0.0303188	0.0942692	0.0856336	0.123806	0.0837193	0	0.110238	0.05574	0	0.032981	0.0677867	0.0722121	0.0266869	0	0.404222	0	0	0.209601	0.0918765	0.0842055	0.0684167	0.117005	0.0655	0.0957544	0.0720045	0	0.098	0.1169	0.0690585	0.0622821	0.0674188	0.0513939	0	0	0.0719062	0.0572623	0.100137	0.148116	0.0790643	0.026549	0.158379	0.0856333	0.0672843	0.0788947	0	0.0917778	0	0.0461842	0.0722121	0.132429	0.0576875	0.0477862	0.0282938	0.110464	0.21128	0.096	0.0814444	0.06825	0.216056	0.0584524	0.0714414	0.0558667	0	0.0896593	0.0656667	0.0971732	0.440247	0.214175	0.0555833	0	0.101291	0.123197	0.0332843	0.27509	0.0376098	0.252761	0.322732	0.092853	0.0442167	0	0.0698409	0.0545529	0.0939905	0.0686753	0.105333	0.15783	0.0531167	0.213176	0.240681	0.200487	0.353957	0.420697	0.333421	0.273621	0.119289	0.136271	0.184582	0.0943232	0.157275	0.164155	0.323622	0.118166	0.131331	0.132508	0.137659	0.1538	0.232099	0.18198	0.151998	0.24344	0.145341	0.183571	0.104227	0.10394	0	0	0	0	0.385754	0.0268542	0.110238	0.0383067	0.0303188	0.0883651	0	0.0683058	0	0.0782151	0.0477733	0.0853333	0	0	0	0.0511111	0	0.160407	0	0.0477222	0.0906667	0.0361218	0	0	0	0.125667	0	0	0.0875476	0.0919472	0.026254	0	0.0629664	0.0318413	0.12388	0.0968697	0.0376237	0.0760119	0.169699	0.0275632	0.0806889	0.0584524	0.113655	0	0.0375782	0.0268542	0	0	0.0270538	0.0970417	0	0.0903933	0	0	0.0416071	0.172302	0.145593	0	0.132248	0.0523542	0	0.0883824	0.0551778	0.0632824	0.145971	0	0.0857544	0.0772101
TGGCGTGTCGAGTTGT-1_4	0.0793485	0.0338725	0.133173	0.057396	0.0466106	0.0585182	0.0723366	0.0620654	0	0.114267	0.101457	0.052906	0.0782387	0	0.0668851	0.0496476	0.0620961	0.0360638	0.0323492	0.0422566	0	0.0734792	0	0	0	0	0	0.0488939	0.0774658	0.0457326	0.102879	0.074685	0.0680889	0.0357712	0.0349167	0	0	0.0322879	0.0275253	0	0.0500278	0.034029	0.058235	0	0.0747963	0	0.0712043	0.0731667	0.124028	0.0340361	0.0271204	0.0989905	0.164268	0.1098	0.0934831	0.182442	0.0772667	0.132152	0.0545	0.0321975	0.0992083	0	0.0566966	0	0	0	0.0794111	0	0	0.0846738	0.060875	0.117223	0.154941	0.122112	0.0636736	0.0897222	0.0800732	0.176822	0.131038	0.0883476	0.0941111	0.071875	0.130373	0.0977369	0.146694	0	0.114095	0.0746667	0	0	0.0865536	0.118356	0.436613	0.218953	0.0586333	0.132444	0.132444	0.0302533	0.172741	0.0448106	0.0737667	0	0	0.0906577	0.132444	0	0.127048	0.0801667	0.0315217	0.0674815	0.252835	0.102361	0.0397708	0	0	0.0950278	0.063716	0.0916922	0.0701481	0	0	0.0377284	0	0	0.0269737	0	0.0586333	0.100778	0	0.0788802	0.163175	0.0814762	0	0.124718	0	0	0	0	0	0.0308472	0	0	0	0	0.263222	0.07866	0.0943889	0.0396212	0.114267	0	0	0	0	0	0	0.0577778	0	0.0665824	0	0	0	0.0561828	0	0	0.0540417	0.114095	0	0.0895068	0.107165	0.0563744	0.142	0.124056	0.112271	0.115417	0.214533	0.064359	0	0	0	0.0569778	0.073328	0	0.0302533	0.0586333	0.597496	0.087558	0.0533409	0.103669	0.11212	0.0365741	0.0939425	0.133591	0.133833	0.0273627	0.17023	0	0.0273627	0.422318	0.505498	0.0332604	0	0	0	0.0586333	0.0931884	0.126349	0.132444	0.173462	0.126987	0.0514912	0.12237	0	0.113133	0.0482722	0.07714	0.0417556	0.033463	0.113333	0.133028	0.11175	0.0696667	0.0445474	0	0.0690556	0.115333	0	0.0363908	0.0893333	0.0380588	0	0	0	0	0.0773148	0.114757	0.127697	0.0906515	0	0.0622632	0.0302533	0	0	0	0	0.0763721	0.0678246	0.100417	0.0668571	0	0	0	0	0	0.127451	0.152386	0.0995912	0.126417	0.0940326	0.0842157	0	0.0861236	0	0.146519	0.117565	0	0	0.0315217	0.071875	0.131692	0	0	0	0.0348542	0	0.0539091	0	0.0768333	0	0	0.0603714	0.173476	0	0.119147	0.106185	0.104985	0.0888125	0.205041	0.0626768	0	0.0755098	0.131718	0.0852258	0.0586333	0.117217	0.106056	0	0.0460407	0.0876608	0.0574259	0.0746667	0.0888125	0	0.0380588	0.0943889	0	0	0.0638387	0	0	0	0	0	0	0	0	0.164056	0	0.0712892	0.493976	0.0743407	0	0.0814436	0.133337	0.176327	0	0	0	0.034029	0	0	0	0	0	0	0.0431728	0	0	0	0	0	0.0448155	0	0	0	0	0	0.0467949	0.0814762	0	0.0838471	0.213224	0.114269	0.0866368	0.127133	0.133871	0.110456	0.113412	0.141456	0.142917	0.0898657	0.113472	0.0910369	0.144451	0.0890448	0.117501	0.139763	0.101017	0.102754	0.0983035	0.11433	0.0951566	0.092019	0.108652	0.114636	0.0999277	0.17214	0.147243	0.0857624	0.0966991	0.111037	0.104467	0.115238	0.0992959	0.123116	0.0834278	0.106922	0.133379	0.0988074	0.124512	0.10471	0.115929	0.0906318	0.148112	0.126015	0.107063	0.094105	0.134595	0.127202	0.13137	0.0965721	0.129861	0	0.145553	0.0814762	0.0279462	0.0500278	0.0540278	0.148872	0.0487917	0.0718106	0.0583333	0.0388472	0.0908571	0.0639583	0.0666788	0.03415	0.352073	0.209121	0.0745417	0	0.162	0.103696	0.132885	0.11678	0.115417	0	0.206524	0	0.05428	0	0.0431238	0.05722	0.0880303	0.0275253	0	0.402415	0	0	0.213839	0.0803827	0.0727306	0.209833	0.101143	0	0.0952749	0.0393694	0.0472982	0.0862366	0.120617	0.0642924	0.0467949	0.0873034	0	0.0814762	0	0.0767604	0.0564809	0.0547647	0.153435	0.0675502	0.108912	0.0746364	0.0848	0.118294	0	0.225167	0.0963889	0	0.0476228	0.0539091	0.114095	0.0841875	0.038327	0	0.109154	0.198371	0.0797604	0.141417	0.0361282	0	0.0440714	0.101973	0.0586333	0	0.088263	0.0612424	0.0916863	0.438558	0.203434	0.0269773	0.118792	0.101991	0.107178	0	0.279896	0	0.248385	0.316175	0.116841	0	0.0572807	0.0396212	0.0671647	0.0752429	0.0927532	0.111398	0.188953	0.0749	0.218681	0.25889	0.208707	0.358428	0.442402	0.301824	0.303656	0.141222	0.163513	0.199011	0.0978507	0.177626	0.187658	0.319998	0.111848	0.131058	0.129068	0.128261	0.17476	0.262617	0.198593	0.166537	0.254394	0.168308	0.199875	0.124188	0.0869367	0.0269024	0	0	0	0.383594	0.0277188	0.0814762	0.07476	0.0414493	0.081623	0	0.0650744	0	0.0279462	0.0477867	0.0813509	0	0	0.121439	0.0704444	0.196375	0.174266	0	0	0.107901	0.0468269	0	0	0	0.115333	0	0.071875	0.0434048	0.084561	0.0358492	0.0380588	0.0677519	0.0440317	0.127825	0.0808636	0.0353118	0.13919	0.0879024	0.0285172	0.0393926	0.070881	0.109623	0	0.0863946	0.0348542	0.0519394	0.273048	0.0353118	0.1985	0.137753	0.0909344	0.0814762	0.0942414	0.109952	0.17504	0	0	0.148534	0.0540417	0.071875	0.128049	0	0.0956549	0.146048	0.0898519	0.0885965	0.118145
CACATGAAGTGGTGGT-1_4	0.0540909	0.0659461	0.113116	0.0668251	0.0581056	0.0621056	0.102139	0.108516	0	0.138633	0.142713	0.0954359	0.0889144	0	0.0370805	0.135914	0.0643118	0	0.0367302	0.0858614	0.0342341	0.0861298	0	0.0271597	0	0.0912771	0	0.0631553	0.122462	0.0449048	0.159465	0.110917	0.132862	0.0482222	0.0585577	0.0268295	0.151104	0.130303	0.0647879	0	0	0	0.248727	0	0	0	0.0277957	0.067955	0.0786102	0.0370281	0.0523796	0.156967	0.0337276	0.0375822	0.133611	0	0.0565098	0.125871	0.07415	0	0.0556417	0	0.055203	0	0	0	0.0401333	0	0.0520526	0.0764539	0.0734625	0.153608	0.163591	0.0699016	0.174292	0.0597778	0.0810732	0.205063	0.160804	0.0872738	0.0707589	0.209208	0.215667	0.131068	0	0	0.195762	0.0764848	0	0	0.271619	0.137508	0.438776	0.220283	0	0.185556	0	0.0401867	0	0.063447	0.0789458	0.14219	0	0.0951081	0.154	0.063963	0.116952	0.0503704	0.0553043	0.125722	0.275652	0.0536389	0.0897708	0	0.165519	0.0340185	0.073214	0.0939451	0.0384691	0	0	0	0.166389	0.0496389	0.0335088	0	0	0.110284	0	0.0918073	0.171674	0	0.0590392	0.0658974	0	0.10129	0.065119	0	0	0	0.0936111	0	0.0956111	0.103636	0.135778	0.117155	0.135778	0.0791667	0.163933	0.0936111	0	0	0	0	0	0.0646667	0	0.0526484	0	0	0.0534848	0.0715484	0	0	0.0552917	0.195762	0	0.0917397	0.11134	0.0425799	0.0956111	0.119898	0.126083	0.0707222	0.0583111	0.0658974	0.0329365	0	0	0.0700889	0.0758333	0	0.04456	0	0.608499	0	0.0794621	0.108427	0.0861733	0	0.102874	0.127758	0.299093	0.061549	0.159903	0	0.0833431	0.444874	0.521209	0.0421927	0	0.0277957	0	0.0834667	0.090913	0.148667	0.0936111	0.111817	0.138881	0.0525351	0.154263	0.0764848	0.145607	0.116617	0.16154	0.119244	0.0789815	0.110296	0.0843889	0.12675	0.0871667	0.0446667	0.0583111	0	0.197844	0	0.0370805	0.160083	0.059098	0.148693	0.0764848	0.2035	0.117569	0.0538981	0.0930884	0.123994	0.113023	0	0.0625439	0.0521333	0	0	0	0	0.0268295	0.056014	0.194833	0	0.0718095	0.0936111	0	0.116952	0.0300667	0.140087	0	0.0685157	0.0723636	0.0802826	0.102686	0	0.103232	0.0618095	0.060963	0.0506087	0	0.0936111	0.0503043	0.102917	0.136205	0.18375	0.15869	0	0.065	0.063963	0.0764848	0	0.10825	0	0	0.0658476	0.170515	0	0.115361	0.0920741	0.116083	0.105583	0.237237	0.0937576	0	0.111261	0.123079	0.139602	0	0.0822067	0.066963	0.0956111	0.057065	0.13614	0.221	0.0864242	0.0985208	0	0	0	0	0	0.0277957	0	0.102917	0.102917	0	0	0	0	0.135233	0.0936111	0	0.103804	0.518664	0.118493	0.109463	0.0983744	0.181828	0.231953	0.119286	0.135778	0	0.133529	0.214037	0.193233	0	0	0	0.167111	0	0	0.0355362	0	0	0	0.0961012	0.08722	0	0	0	0	0	0	0.088241	0.067177	0.211305	0.101177	0.0869104	0.0951327	0.126992	0.100119	0.102485	0.117191	0.116557	0.0958723	0.100802	0.101333	0.128442	0.0801625	0.108612	0.127645	0.0991227	0.0938124	0.0937048	0.0960667	0.0902811	0.0801693	0.093263	0.107859	0.0907637	0.149975	0.117856	0.0960957	0.103571	0.132229	0.108577	0.0906463	0.0959609	0.113214	0.0919192	0.0986768	0.119851	0.0907203	0.128272	0.108804	0.105136	0.0935406	0.121132	0.11334	0.101017	0.0925133	0.11571	0.103151	0.124091	0.109794	0.112146	0.0493333	0.057697	0.0808095	0.0277957	0.0496389	0	0.144755	0	0.0906515	0.0589012	0.0386528	0.0652684	0.0685042	0.0559788	0.0465667	0.351219	0.233687	0.112417	0.0534848	0.0663043	0.0313188	0.145372	0.106595	0.0707222	0	0.195762	0.0808095	0.0384	0	0.0658476	0.0544933	0	0	0	0.401634	0.159619	0.125259	0.228916	0.0669671	0.0797397	0	0.0713061	0	0.0531257	0.0392432	0.0483509	0.0715484	0.160957	0.0822924	0.0464359	0.079235	0.0764848	0	0	0.0699583	0.0603224	0.0671176	0.128084	0.0550562	0.0671176	0.0435758	0.07415	0.094	0.0483509	0.135778	0.0707222	0.063963	0.0480263	0.0764848	0.0808095	0.0699583	0.0780629	0	0.11215	0.204209	0.0594323	0.119283	0.0740321	0.135778	0	0	0.0581667	0	0.0650296	0.0901717	0.0859837	0.442235	0.202724	0.0451591	0	0.122829	0.107016	0.1855	0.274022	0.0400909	0.254446	0.309925	0.110303	0.0551333	0.0854386	0.0451591	0.0547098	0.134033	0.0642771	0.127667	0.135684	0.0785625	0.255865	0.290027	0.249773	0.339617	0.469861	0.212909	0.329478	0.178114	0.18798	0.2433	0.105129	0.196934	0.262448	0.312436	0.125719	0.133392	0.13674	0.136908	0.171129	0.283697	0.229751	0.235028	0.265936	0.209545	0.232081	0.097454	0.0845158	0	0.0932917	0.0541053	0.0290437	0.393661	0.0354792	0.0808095	0.0300667	0	0.0438135	0.0363148	0.0811818	0.076625	0.035957	0.155253	0.0831404	0	0	0.196939	0.190146	0.192375	0.236762	0.103636	0	0.15796	0.124487	0.0350351	0	0	0.111956	0.0350351	0	0.0484048	0.0944959	0.0370317	0.0526667	0.128357	0	0.115952	0.072597	0.0277957	0.0574405	0.0794959	0.0283563	0.0448074	0	0.148701	0.0435758	0.113429	0.0582396	0.0772485	0.195762	0.0537527	0.116583	0.144704	0.0908745	0	0.0776092	0.157702	0.179623	0.17037	0.0707222	0.127291	0.0552917	0.0712917	0.160373	0.122156	0.128604	0.170416	0.111111	0.171982	0.23513
ATCGTAGTCTCATGGA-1_4	0.0814545	0.0652549	0.0948565	0.0851518	0.0629604	0.0816403	0.0585314	0.126229	0	0.0857	0.123333	0.0576923	0.0704144	0	0	0.0801238	0.0632196	0.0277872	0.0276032	0.0899027	0.0583214	0.0757901	0	0	0	0.104922	0.080307	0.0517008	0.0997598	0	0.157487	0.0981057	0.103236	0	0.0600641	0.046845	0.0991458	0.0754697	0.0832828	0.0755	0	0	0.202344	0.0351395	0	0	0.0366774	0.0434189	0.0928588	0.0595863	0.0671574	0.147664	0.0484146	0.0701333	0.113743	0.0422667	0.0446157	0.116787	0.07695	0	0.0585208	0	0	0	0	0	0.0372333	0	0	0.0718475	0.0482833	0.164751	0.153689	0.0825078	0.12525	0.0579902	0.0720429	0.186653	0.162443	0.0900024	0.0667505	0.117458	0.254882	0.113209	0	0	0.238286	0.153697	0	0	0.240869	0.11628	0.431377	0.217414	0	0.155167	0	0.04108	0	0.0685606	0.063475	0.21719	0.085619	0.104162	0.155167	0.202037	0	0.12187	0.0432899	0.0707037	0.263657	0.042125	0.0566875	0	0.132741	0.0441852	0.0687654	0.0901176	0.0303457	0	0	0	0.155167	0.101222	0.0685965	0.036807	0	0.110317	0	0.0822604	0.184138	0	0.049098	0.0940513	0	0.0792464	0.0530476	0	0	0.0320556	0	0	0	0	0.196778	0.103848	0	0.0464318	0.120067	0	0	0	0	0.0615333	0	0.0508981	0	0.0492967	0.0381852	0	0.0785152	0.0774731	0	0	0.0781667	0.085619	0	0.0978402	0.10966	0.0593836	0	0.121253	0.161771	0.129194	0.160222	0.0490256	0.0783968	0.155167	0	0.105089	0.0674086	0	0.0314133	0.0857	0.60677	0.0277246	0.0597348	0.0928715	0.0871067	0	0.0832759	0.131427	0.361185	0.0553039	0.16081	0	0.0553039	0.437938	0.51926	0.0301458	0	0.0288817	0	0.0951	0.118014	0.136307	0.0992222	0.136183	0.150792	0.0382807	0.133616	0.0785152	0.173789	0.100494	0.17016	0.153956	0.0968426	0.178037	0.0864167	0.126458	0.0320556	0.0511743	0.0598	0.0524444	0.171289	0	0.0580345	0.07695	0.0397647	0.07416	0	0.105708	0	0.0994537	0.131844	0.141351	0.0994621	0	0.0981842	0.0548267	0	0	0.110852	0.132952	0.046845	0.077586	0.125333	0.0879524	0	0.0992222	0	0	0.04108	0.139575	0	0.0881572	0.0985644	0.078192	0	0.105	0.127598	0.0879524	0.12587	0.141449	0.155167	0.0992222	0.0860725	0	0.0490256	0.1415	0.122476	0	0.0469167	0.0677037	0.144485	0	0.139681	0	0	0.0516857	0.169837	0	0.128997	0.105	0.0808485	0.150833	0.229662	0.122152	0	0.126386	0.14791	0.118134	0	0.127213	0.135296	0.101222	0.0717805	0.0904094	0.208907	0	0.156708	0	0	0	0	0	0.0397097	0.1395	0.352042	0.105708	0	0.0490256	0	0	0.0890333	0	0.0615333	0.0638725	0.51296	0.0999852	0.121514	0.106326	0.178128	0.22709	0.0879524	0.0992222	0	0.168319	0.105	0.0951	0	0.0870606	0	0.263222	0	0	0.0509565	0.0278198	0	0.0568333	0.0895893	0.0826333	0	0	0.109758	0.196778	0	0	0.0865026	0.0733849	0.239007	0.105859	0.0923682	0.114435	0.13965	0.103167	0.121933	0.1197	0.109254	0.107962	0.0988383	0.0911776	0.126022	0.0978524	0.115151	0.111874	0.106589	0.0993601	0.0993947	0.110368	0.0921919	0.0791641	0.0882362	0.104844	0.0911358	0.11571	0.118146	0.0906838	0.102545	0.0855976	0.0890626	0.0853844	0.0888095	0.114012	0.103674	0.10455	0.095603	0.100918	0.113348	0.116586	0.101128	0.0964826	0.112842	0.112713	0.0981133	0.0917267	0.117675	0.0971808	0.0969502	0.116265	0.108692	0.0597348	0.0730379	0.120143	0.0852688	0.0725833	0.0320556	0.143395	0.0422667	0.0792841	0.0737037	0.0815069	0.0860433	0.108463	0.0651364	0.0356	0.346529	0.227228	0.0415833	0.0565455	0.0836812	0.0687391	0.0983846	0.107592	0.101222	0.067614	0	0	0.0845333	0.173524	0.0615048	0.0679933	0.109758	0.0461414	0	0.396229	0.085619	0.0677037	0.212692	0.0969095	0.0593836	0	0.0838095	0	0.0727135	0.0525991	0.036807	0.0774731	0.159667	0.0494737	0	0.0918974	0.0565455	0.085619	0.135296	0.0727604	0.0990546	0.0454314	0.140271	0.0831365	0.106951	0.071197	0.135483	0.0897353	0	0.0992222	0	0	0.0431404	0.0565455	0	0	0.0660692	0.0730339	0.111194	0.197863	0.0742812	0.0684444	0.0282564	0	0	0	0.0857	0	0.0907963	0.0829697	0.124843	0.450102	0.213241	0.0675455	0	0.1183	0.12368	0.111294	0.282444	0.0383977	0.26114	0.30252	0.0883817	0.0556333	0.0930526	0.0629242	0.0663804	0.183419	0.0556364	0.142929	0.15716	0.0659375	0.273506	0.308664	0.248197	0.336337	0.475105	0.228486	0.329238	0.163107	0.186933	0.257426	0.0915217	0.197292	0.251043	0.310871	0.110812	0.128886	0.131739	0.13287	0.188774	0.289468	0.225955	0.234058	0.265293	0.219613	0.24171	0.124714	0.105318	0	0.0924853	0.0580702	0.0295956	0.386439	0	0	0.04108	0	0.0346349	0.0381852	0.0593499	0.0564444	0.0366774	0.0879067	0.136579	0	0	0.169379	0.176503	0.126458	0.221231	0	0	0.148472	0.0938333	0.036807	0	0	0.1074	0.036807	0	0	0.0798171	0.0669841	0.0741961	0.129279	0	0.13329	0.0438515	0	0.0299048	0.0561626	0.042908	0.0644296	0.12919	0.126651	0	0.0769592	0.0649583	0.102097	0.085619	0	0.12325	0.141296	0.0876918	0.085619	0.103977	0.103405	0.181656	0.0677037	0.0725833	0.124727	0.108375	0	0.198098	0.0598	0.070949	0.161194	0.0677037	0.249982	0.214149
CATGCCTTCAACTGAC-1_4	0.0689924	0.0728578	0.0970084	0.0656403	0.0741551	0.0608218	0.100584	0.0941242	0	0	0.116504	0.0515043	0.125536	0.0868095	0.133138	0.107638	0.0724843	0.0349291	0.0506667	0.0671829	0.0456984	0.078101	0	0	0	0.0780649	0.0365702	0.0870417	0.125302	0	0.158945	0.107734	0.124587	0.0283072	0.0398333	0.0278062	0.160417	0.0339848	0.0658283	0.10575	0.0531389	0.0408116	0.21388	0	0	0	0.0397097	0.0528243	0.0540932	0.0373012	0.0346481	0.128232	0	0	0.10405	0	0.0559373	0.15042	0.0966	0	0.0618583	0	0.0569701	0	0	0	0.0294556	0	0.0279561	0.0597447	0.0556083	0.124613	0.149799	0.0837472	0.156771	0.0511275	0.0731313	0.178327	0.146995	0.0576976	0.0750692	0.179958	0.290745	0.118135	0.0836944	0	0	0.0906364	0	0	0.236935	0.189636	0.436024	0.213558	0	0.100611	0	0.06484	0	0.0789242	0.0722	0.225667	0	0.0544775	0.139556	0	0.12019	0.0386481	0.0473768	0.158944	0.252432	0.081875	0.0996667	0	0.0686296	0.100611	0.0735267	0.100204	0.105272	0	0	0	0.100611	0.102611	0.0809737	0.143281	0	0.118355	0	0.0468542	0.165412	0	0.0399477	0.0496667	0	0	0.0419365	0	0	0.0324028	0	0.0467381	0	0	0.100611	0.0959801	0.100611	0.0352652	0.160167	0.199556	0	0	0	0	0	0.0511389	0	0.0717106	0.0516296	0	0.0785455	0.0855484	0.0868095	0	0.0938125	0.0868095	0	0.0981301	0.108227	0.0547991	0	0.116487	0.0996667	0.232111	0.227	0.113308	0.148333	0.359611	0	0.109044	0.0876559	0	0	0.0857333	0.598772	0	0.0540682	0.12005	0.0758333	0	0.070977	0.128456	0.244778	0.0810392	0.162472	0	0.122833	0.427245	0.506832	0.0339271	0	0.0366882	0	0.217767	0.113116	0.161958	0.161722	0.0875806	0.123721	0.0715	0.149174	0.0785455	0.13933	0.0647	0.163927	0.121222	0.0997037	0.112	0.184611	0.125333	0.081875	0.0490367	0	0	0.131667	0	0	0.0773833	0.0402549	0.06484	0	0.0765417	0.054	0.0713241	0.114297	0.127974	0.0766364	0	0.0653509	0	0	0	0	0	0.0416124	0.0838561	0.122375	0	0	0	0	0	0.0885867	0.138531	0	0.0910629	0.108277	0.0719203	0.0595098	0	0.107921	0.0467381	0.106296	0.127841	0.161722	0	0.11087	0	0.067641	0	0	0	0.0547396	0.0686296	0.057303	0	0.10525	0	0	0.0858571	0.173851	0	0.099361	0	0.0709848	0.0938125	0.22348	0.0745556	0	0.0742288	0.12449	0.098	0.0623667	0.125693	0.124981	0	0.106073	0.0701696	0.172556	0	0.0996667	0	0.0402549	0	0	0	0.0291505	0	0.122375	0.10575	0	0.067641	0	0	0.0477	0.199556	0	0.0573529	0.507895	0.0927444	0.0696441	0.0783103	0.136418	0.20415	0.0737619	0.163667	0	0.0996957	0.170963	0.154467	0	0.057303	0	0.254111	0.0306543	0	0.0458913	0	0	0.0386481	0.0770863	0.0466267	0	0	0.0785455	0.139556	0	0	0.0537692	0.0777784	0.209392	0.0942488	0.0837595	0.10782	0.112537	0.129597	0.111055	0.11991	0.121235	0.0942438	0.0843517	0.0930938	0.152498	0.0855506	0.120425	0.119494	0.111483	0.109631	0.111653	0.084612	0.0991768	0.0867772	0.102106	0.115748	0.102868	0.123607	0.107437	0.121841	0.101583	0.116554	0.113939	0.100177	0.099665	0.106096	0.102328	0.109254	0.121092	0.0897018	0.117168	0.0952261	0.1051	0.0926202	0.114622	0.113133	0.0968583	0.0884583	0.0995217	0.0930862	0.117177	0.11869	0.112272	0.0487576	0.105909	0	0	0	0.0571389	0.150495	0.0278417	0.0493144	0.052642	0	0.0836407	0.0515167	0.0696909	0	0.341666	0.226173	0.0996667	0.057303	0.0691159	0.120739	0.136256	0.0926556	0.0531389	0.0584912	0.12019	0.0868095	0.04008	0	0.0519333	0.04008	0	0.0286566	0	0.39466	0.224	0.175333	0.219122	0.0707243	0.0868813	0.10575	0.0873787	0	0.0654678	0.065036	0.0372456	0.071957	0.126221	0.0500292	0.0748462	0.065235	0	0	0	0	0.0432951	0.0702549	0.141584	0.0730643	0.0567059	0.0985758	0.0657	0.16251	0	0.100611	0.129889	0.0686296	0.0497281	0	0	0.0649688	0.0509371	0.0293955	0.0757511	0.19011	0.0673802	0.106722	0.05125	0	0	0.028045	0	0.0765417	0.0473222	0.0868081	0.0745229	0.438951	0.195417	0.0413182	0	0.111462	0.115942	0.0877157	0.294154	0.0424924	0.265211	0.310256	0.104392	0.0773833	0.0807895	0.0331364	0.0978784	0.137905	0.0536797	0.104801	0.155713	0.0709417	0.239378	0.273125	0.230743	0.325311	0.468342	0.221403	0.31052	0.166555	0.176223	0.221197	0.0988928	0.188032	0.247954	0.304508	0.135176	0.140251	0.145091	0.134739	0.176514	0.268962	0.215828	0.211625	0.254127	0.181532	0.212177	0.107963	0.0906238	0	0.0925159	0.0580702	0.0297322	0.385497	0	0	0.0554933	0	0.0559365	0.0386481	0.0885234	0.0707778	0.0291505	0.0979333	0.174877	0.0945926	0	0.121818	0.169158	0.125333	0.207225	0	0	0.136583	0.0779487	0.0372456	0	0	0.0994	0.0372456	0	0.0630952	0.0890772	0.0333651	0	0.0995995	0	0.12548	0.0580879	0	0.12694	0.0335122	0.0583333	0.0719037	0.0634286	0.118936	0	0.096551	0.0407083	0.0871333	0.0868095	0.0291505	0.117458	0.125642	0.10116	0	0.0977701	0.116286	0.189428	0.134593	0	0.131457	0.0650208	0	0.16851	0.0686889	0.0936863	0.151457	0.113259	0.154421	0.210913
TCTTTGAGTCTTGCTC-1_4	0.0804621	0.0540392	0.119418	0.0618053	0.0790297	0.0660759	0.0777558	0.0419216	0.0774762	0	0.100434	0.036359	0.0345991	0	0.0275517	0.0264286	0	0.0338014	0	0	0.040246	0	0	0	0	0	0	0	0	0.0358059	0.0777903	0.059626	0.0378533	0.0315621	0	0.0708217	0	0	0	0	0	0.0264855	0.0562623	0	0.0715556	0	0.0828387	0.0762658	0.125223	0.0336988	0	0.0825579	0.190756	0.0785067	0.0810677	0.170317	0.0844431	0.080908	0.0525333	0	0.07935	0.0310152	0	0	0	0	0	0	0	0.0458546	0.0722667	0.113781	0.155407	0.147157	0.0266736	0.105232	0.0742576	0.161124	0.125039	0.0979071	0.0921447	0	0.107451	0.0902871	0	0	0.110524	0	0	0	0.0786369	0.134697	0.421473	0.22161	0	0.0897222	0.0897222	0.0806533	0	0.0873485	0.09055	0.152952	0	0.0667748	0.146333	0.0870741	0.142238	0.0478704	0.0450725	0.125444	0.244427	0.137125	0.05925	0	0	0.0389352	0.0505267	0.0934725	0.0450247	0	0	0.0282346	0.146333	0	0	0	0.0954	0.0971962	0	0.114057	0.173558	0	0.0834771	0.044641	0	0.0486812	0.0947937	0	0	0	0	0	0	0	0.216333	0.0925519	0.146333	0.0460682	0.142633	0.128278	0	0	0	0	0.110524	0	0	0.0474176	0	0	0	0.0416667	0.0774762	0	0.0710417	0.0774762	0.061614	0.114731	0.126362	0.0517626	0.120028	0.0785937	0	0.111	0.125756	0.103077	0.0318254	0	0	0.132978	0.0752366	0	0.0383867	0	0.597469	0.0705435	0.0263409	0.0878758	0.0641533	0	0.0893448	0.13521	0	0.0265392	0.169056	0	0.0576176	0.421433	0.504258	0.0493802	0.0613704	0	0	0.0558333	0.113529	0.123865	0	0.0515484	0.116295	0.0262368	0.108353	0.0513636	0.084237	0.0460833	0	0.185733	0	0	0.111	0	0.10175	0.0429694	0	0	0.0905333	0	0	0.0497333	0.081098	0	0	0	0	0.0263426	0.0927574	0.111266	0.0609545	0	0.0462281	0.0291333	0	0	0	0	0.053155	0.062614	0	0.0748095	0.0663333	0	0	0	0.04604	0.118344	0.0570526	0.0954465	0.107186	0.0858333	0.188706	0	0.100753	0.0420714	0.106574	0.0863043	0	0.0897222	0.0805362	0.134417	0.0707692	0.0829167	0.0722619	0	0.0704792	0	0	0.0897222	0.0516944	0	0	0.0536	0.165622	0	0.111566	0.0613704	0.116917	0.0380208	0.188781	0.0266768	0	0.0671765	0.108563	0.0352366	0.1318	0.09253	0.0643704	0.0476944	0.085813	0.0750292	0	0.0822424	0.0524792	0	0	0	0	0	0.027043	0	0	0	0	0	0	0	0	0.155667	0	0.0626324	0.497378	0.113422	0.0282881	0.0757333	0.122079	0.15711	0.0420714	0.0897222	0	0.0264855	0.183519	0.165767	0	0	0	0	0.0368025	0	0	0	0	0	0.0417173	0	0	0	0	0	0.0624359	0.110524	0	0.0841787	0.219143	0.128202	0.0866866	0.116173	0.148549	0.114002	0.10563	0.137728	0.141158	0.0904146	0.115172	0.0838509	0.180201	0.10039	0.110479	0.113697	0.120701	0.09767	0.119181	0.12887	0.104684	0.069475	0.123471	0.112267	0.0950476	0.149092	0.14759	0.106609	0.11285	0.0962121	0.104504	0.103935	0.0838333	0.121357	0.0781701	0.0912115	0.123901	0.11234	0.133535	0.109966	0.0961599	0.106471	0.13471	0.131386	0.101315	0.08037	0.105855	0.123307	0.120086	0.102371	0.107683	0	0.0796288	0.0774762	0.027043	0.111	0.0833472	0.127985	0.0716167	0.0609432	0.147222	0.0535069	0.062645	0.110896	0.0624515	0.0931333	0.34864	0.20974	0.0524792	0	0.0863043	0.0532754	0	0.128256	0.111	0	0	0.201476	0.0500067	0.0318254	0.056619	0.0979467	0.0993939	0.0817172	0	0.403829	0	0	0.205115	0.0949753	0.0925068	0.123583	0.130383	0.0798095	0.0893626	0.0672162	0.061614	0.0738925	0.135391	0.0750292	0.11141	0.062188	0.0513636	0.126	0	0.0976042	0.078235	0.0576176	0.139433	0.0758996	0.0420784	0.205545	0.0707333	0.0488824	0	0.177778	0	0.0613704	0.108	0	0.152952	0.0539688	0.047239	0.0501186	0.107686	0.205898	0.0593281	0.113533	0.066609	0.177778	0	0	0.1318	0	0.0829741	0.0369697	0.0884608	0.437436	0.206584	0.0525985	0	0.10627	0.123304	0.0576176	0.274667	0	0.245984	0.328672	0.0975789	0	0.0516842	0.0661288	0.0482471	0.0338524	0.0800866	0.088368	0.159761	0.0612417	0.204179	0.247646	0.199733	0.348934	0.426428	0.331221	0.287041	0.140426	0.150621	0.184703	0.107733	0.174388	0.160384	0.320059	0.105017	0.125368	0.131063	0.126117	0.153432	0.240155	0.184246	0.147738	0.232901	0.155519	0.184628	0.119591	0.0953426	0	0.0922757	0	0	0.382681	0.0736667	0.110524	0.0502667	0	0.0752143	0	0.0637438	0	0.107344	0.0825067	0.0580526	0	0.0443167	0.0655455	0.0679942	0.110833	0.168151	0	0	0.0980146	0.0629808	0	0	0	0.136711	0	0	0.058869	0.0940569	0	0.0364118	0.057739	0	0.126692	0.0674212	0.027043	0.136464	0.101935	0.0836782	0.0809185	0	0.113101	0	0.0422857	0	0.0348	0.0774762	0.0760538	0	0	0.0903863	0.110524	0.0594138	0.0716071	0.181118	0	0	0.137788	0	0	0.12301	0	0.0722667	0.149269	0	0.0546316	0.0961594
TGAGACTTCGTACCTC-1_4	0.0358788	0.0664706	0.0954304	0.0679043	0.0551287	0.0612211	0.0726139	0.0523791	0	0	0.111039	0.0737436	0.0358919	0.232762	0.0721379	0	0.0625765	0.0335319	0	0	0	0.0741026	0	0	0	0	0.0362982	0	0	0	0.0777559	0.0575691	0.0448	0	0	0.0338915	0	0	0.0267475	0	0	0	0.0560874	0.0371705	0.077	0	0.0582581	0.0881712	0.136006	0.03649	0.0354259	0.0830071	0.17048	0.0864267	0.0808877	0.15865	0.0793098	0.0744138	0.0756333	0.0274938	0.0531583	0.0483939	0.0584701	0	0	0	0.0603333	0	0	0.0629291	0.0684667	0.101141	0.151539	0.136036	0.0445417	0.0717908	0.086798	0.165088	0.121605	0.087781	0.0742809	0.0686667	0.118078	0.0890783	0.0478889	0	0	0	0	0	0.067119	0.102212	0.425864	0.217437	0	0	0	0.0292267	0	0.0263939	0.0436583	0.0778095	0	0.0884144	0.128333	0	0.110571	0.0478889	0.0817101	0.0478889	0.245847	0.0898333	0.0525	0	0	0.0712778	0.0868807	0.101229	0.0564691	0	0	0.028321	0.232667	0	0	0.0510175	0.0885333	0.0815461	0	0.105146	0.182327	0	0.0717712	0.0697949	0	0.0469275	0.0805794	0	0	0.0654167	0	0	0	0	0	0.0784238	0.128333	0.0532121	0.079	0	0.0901111	0	0	0	0	0	0	0.090044	0	0.110571	0	0.0638925	0	0	0	0	0	0.121226	0.122871	0.0458082	0.0478889	0.0932555	0.091625	0.0921111	0.0754222	0.0448205	0.0824762	0.0901111	0	0.1108	0.0863763	0	0	0	0.593666	0.043058	0.0652121	0.0977298	0.0638933	0.0773704	0.069954	0.133689	0	0.0266078	0.161272	0.0901111	0.0578235	0.419487	0.501744	0.0375833	0.0616296	0	0	0.0560667	0.11071	0.107628	0.144222	0.0792258	0.115333	0.0502632	0.114034	0	0.0844778	0.0570222	0.0739867	0.116044	0.038	0	0.067	0	0.0456111	0.0408685	0	0	0	0	0.0388276	0.0328667	0.036549	0	0	0	0	0.0264074	0.0902812	0.105888	0.061	0	0.126123	0.11728	0	0	0.103852	0.069381	0.0736744	0.0719298	0.175583	0.069381	0.0654286	0	0	0	0.0656533	0.129396	0.0739298	0.0434843	0.0679394	0.0633913	0.0812549	0	0.0983576	0	0	0.0304058	0.0901111	0.153444	0.0775652	0	0.0448205	0.0795556	0.069381	0	0.0370625	0	0	0	0	0	0	0.0676762	0.175584	0	0.101382	0.0616296	0.0967121	0	0.19255	0.0526667	0	0	0.110847	0.044957	0.0560667	0.0888667	0.0646296	0.0795556	0.0656748	0.0599298	0	0.0515758	0	0	0	0	0	0	0	0	0.0686667	0	0	0	0	0	0	0.164889	0	0.095902	0.48635	0.0876593	0	0.0787333	0.096251	0.15298	0	0	0	0.0265362	0.251704	0.174067	0	0	0	0	0	0	0	0	0	0	0.0485238	0.0315333	0	0	0.0515758	0.0901111	0.0697949	0.12419	0.0330256	0.08461	0.235497	0.13272	0.0815008	0.10601	0.141547	0.140937	0.109947	0.117007	0.159872	0.0859303	0.0907233	0.0890687	0.157847	0.105552	0.123035	0.129917	0.125494	0.0890821	0.113113	0.135685	0.101973	0.0789361	0.129134	0.0950051	0.0950864	0.15664	0.172603	0.107795	0.0751829	0.100633	0.109934	0.115267	0.0955323	0.149478	0.0834811	0.103477	0.125461	0.08967	0.11217	0.111464	0.110412	0.104438	0.150527	0.137924	0.0963033	0.08766	0.119273	0.121652	0.113589	0.103227	0.110109	0	0.0902727	0	0.0271183	0	0.0297778	0.132371	0	0.0489091	0.104272	0.0267222	0.0597922	0.0785	0.0646242	0.0328667	0.351395	0.222571	0.0381667	0.0724242	0.119565	0.0403768	0.160923	0.104309	0.0795556	0.0339298	0	0.0778095	0.06796	0.0428571	0.0633714	0.0633733	0.0724242	0	0	0.405738	0	0	0.218221	0.060856	0.0889863	0.10925	0.120825	0.0965238	0.0851111	0.0489459	0	0.0736129	0.141594	0.0506199	0.135385	0.0735897	0	0.0778095	0	0.0570833	0.0672568	0.0266078	0.140603	0.0677912	0.0266078	0.0725152	0.0859333	0.118422	0.0618596	0	0.0478889	0.0616296	0.078193	0	0.139905	0.0637083	0.0778491	0.0283277	0.096384	0.191536	0.0530417	0.152833	0.0506923	0.0901111	0.0720476	0.0806486	0	0	0.0665259	0.0497778	0.0894771	0.444549	0.226106	0.0488788	0.0686667	0.103595	0.151354	0.0489608	0.276482	0	0.258578	0.319487	0.122165	0.0328667	0	0.0316061	0.071498	0.0709714	0.0798355	0.113874	0.170131	0.0576167	0.207212	0.233012	0.199384	0.35333	0.419302	0.333535	0.272617	0.125177	0.147529	0.184203	0.0891087	0.162431	0.171952	0.31804	0.108392	0.126317	0.134022	0.126139	0.150318	0.240187	0.181051	0.158484	0.230798	0.140099	0.177364	0.0999509	0.0819926	0.0262764	0.0922843	0.0339298	0.0286995	0.390031	0.0409375	0.110571	0	0	0.057254	0	0.0798567	0.0393333	0.0405806	0.04768	0.131368	0.156667	0	0.0500909	0.066614	0	0.175046	0	0	0.113861	0.0608974	0	0	0	0.0754222	0	0	0.0395476	0.108817	0.0263016	0.036549	0.0544083	0	0.136331	0.0667061	0	0.093	0.0865366	0.0276322	0.0997926	0.103333	0.133894	0.0458788	0.0528027	0.0269167	0.0432	0.384381	0	0.0973333	0	0.0901339	0	0	0.0630952	0.180329	0	0	0.116171	0	0	0.0750392	0	0.097451	0.149585	0.0616296	0.0584211	0.0864964
GTCAAACGTTTGAAAG-1_4	0.102568	0.0548725	0.0869156	0.0565941	0.0748944	0.0391485	0.0753267	0.0774118	0.214762	0.0932	0.133682	0.0878889	0.0719144	0.285905	0.0295862	0.0977048	0.0797137	0	0	0.0672832	0.0465159	0.0861458	0	0	0.0680937	0.0464416	0.0669825	0.0400152	0.065677	0.0364542	0.0864022	0.0579146	0.0377644	0	0.0577885	0.0465581	0	0.033697	0	0	0	0	0.0710601	0	0	0	0.042129	0.0377928	0.052435	0.169406	0.0279815	0.100142	0.0451626	0	0.0982282	0.03555	0.0444706	0.0961178	0.0841667	0	0.126225	0.048	0.0729402	0	0	0	0.0412111	0	0.0277895	0.169131	0.0935333	0.124924	0.236168	0.0881611	0	0.0509412	0.0693283	0.232564	0.293346	0.0718524	0.0753878	0	0.100941	0.100942	0	0	0.0859048	0	0	0	0.0433333	0.0591591	0.425339	0.218255	0.187833	0	0.0995556	0.0874933	0	0.113773	0.100817	0.23419	0	0.0821261	0.0995556	0	0	0.0709259	0.0506377	0.0557778	0.239129	0.0566111	0.06725	0.102889	0.0679259	0.0385926	0.0603868	0.0830392	0.0445679	0	0	0	0	0.0788333	0.0360702	0	0	0.104409	0	0.0577083	0.164862	0	0.0396993	0.0665128	0	0.0584058	0.0416349	0	0	0	0	0	0	0	0.235	0.0981479	0	0.0718258	0.0932	0	0	0.0859048	0	0	0	0.0656944	0	0.082978	0.0557778	0	0	0.0551613	0	0.137111	0.168833	0.118095	0.0487719	0.0780365	0.0959111	0.0592694	0.101556	0.103543	0	0.139111	0.113022	0.0665128	0.0733333	0.137111	0	0.113022	0.069129	0	0.0693467	0.0617333	0.593356	0.0326667	0.114924	0.0848867	0.0623733	0.0382963	0.0404368	0.118794	0	0.034902	0.153415	0	0.0521765	0.42027	0.503397	0.0365625	0	0.042129	0	0.0842667	0.070971	0.128483	0	0	0.106391	0.0515263	0.124308	0.0567273	0.0697815	0.0490333	0.0851533	0.098	0.0367222	0	0	0.103917	0.0904722	0	0	0	0.103956	0	0	0	0.11802	0.0675733	0.0567273	0	0.0398824	0.0855833	0.0797007	0.102815	0.0881591	0	0.0622807	0	0.159389	0.0825278	0	0	0.0517984	0.0569965	0	0.110714	0	0	0	0	0.0314933	0.10377	0	0.0633333	0.0818485	0.0886051	0.100941	0	0.0827417	0	0.0382963	0.0682029	0.137111	0	0.0426667	0	0	0.0526111	0.0462857	0.092963	0.09225	0	0	0	0.0904722	0	0	0.0513333	0.157387	0	0.108161	0	0.0913182	0	0.193848	0.0284646	0	0.0786667	0.103881	0.0764086	0.0976333	0.0763367	0.136019	0	0.0529756	0.0887076	0.116074	0	0.0784167	0	0.0398824	0	0	0	0.0362151	0	0.103917	0.07575	0	0.0733846	0.118095	0.0679259	0.0650667	0.137111	0.0842667	0.128966	0.490144	0.0763074	0.0545311	0.0638333	0.108523	0.17466	0	0	0	0.0277681	0	0	0	0	0	0	0	0	0.0277681	0	0	0	0.044256	0.0325867	0.0417083	0	0.147273	0.167667	0	0	0.0338359	0.0784794	0.220983	0.0853201	0.081927	0.108998	0.108461	0.122852	0.112027	0.104403	0.123015	0.0810415	0.127485	0.0746164	0.141748	0.103267	0.106436	0.122964	0.0937297	0.100481	0.105303	0.120995	0.102367	0.0840604	0.109347	0.0997789	0.0891922	0.151003	0.119544	0.118361	0.0992718	0.0975758	0.101212	0.0921616	0.0901071	0.107549	0.0912595	0.100161	0.0964087	0.115422	0.0961433	0.116141	0.105531	0.0960365	0.109673	0.10576	0.0966483	0.09567	0.101658	0.103226	0.114416	0.110924	0.107549	0.08	0.0555	0	0.0289462	0	0.0321389	0.142442	0.0582833	0.046428	0.0387654	0.0279028	0.0962944	0.068925	0.0544	0	0.342086	0.223518	0.0980833	0	0.0426667	0.0507536	0.0535128	0.0915014	0.120333	0.0369123	0	0	0.0470067	0.0626032	0	0.0695533	0.0567273	0.0352929	0	0.391885	0	0	0.203036	0.0459794	0.0684977	0.103917	0.0934853	0.0462857	0.0827895	0.0485901	0.0915439	0.0362151	0.107123	0.0289708	0.0665128	0.0662051	0.0772121	0	0.0382963	0.0357292	0.0466448	0.0548039	0.130982	0.0752209	0.0588039	0.033697	0.135067	0.0570098	0	0.137111	0.0526111	0.0679259	0.0432456	0	0	0.0639167	0.0394969	0.0468814	0.0774895	0.186857	0.0753229	0.0617889	0.0577885	0.0995556	0.062381	0.0498378	0	0	0.0733593	0.0530909	0.0850261	0.436229	0.206535	0.107788	0	0.107267	0.10753	0.115882	0.274402	0.0397538	0.255682	0.315409	0.0992885	0	0	0.119977	0.0444706	0.076519	0.0511429	0.0878701	0.173646	0.0658208	0.209466	0.242985	0.202176	0.366618	0.428326	0.227543	0.287066	0.149407	0.1432	0.198737	0.0941957	0.167227	0.178602	0.368113	0.121066	0.138348	0.144235	0.15807	0.18765	0.258922	0.204555	0.166506	0.258815	0.150603	0.187554	0.0919407	0.102562	0.0276585	0.094652	0	0.0333224	0.398804	0.0385208	0	0	0	0.061	0.0382963	0.0661322	0.0810833	0.104634	0.0314933	0.148544	0.0679259	0.0514333	0.0940758	0.0827836	0	0.17351	0	0	0.1059	0.0682308	0.0369123	0	0	0.0438222	0.0369123	0.07575	0.0299762	0.0881016	0	0	0.0754625	0	0.108566	0.0951697	0	0.113774	0	0	0.0538222	0.0462857	0.10414	0.0439394	0.0445714	0	0.0352061	0.118095	0.0769892	0.222583	0.139815	0.0896527	0	0.0404368	0.0299762	0.176644	0.0679259	0.0526111	0.0855991	0	0	0.102946	0.0677556	0.0800275	0.17119	0	0	0.071087
ATTGTTCTCGCCTTGT-1_4	0.0903182	0.0312108	0.0940527	0.0551056	0.0783234	0.0611221	0.0609868	0.0871895	0	0	0.10655	0.0514188	0.0577973	0	0.0644253	0.107343	0.0725235	0.0325603	0.0366429	0.0897552	0.0384722	0.0851346	0	0	0.0356354	0.098316	0.038386	0.0886098	0.118174	0.0471026	0.173404	0.109933	0.165556	0	0	0.0328295	0.152875	0.0806061	0.0717879	0	0.0539722	0	0.185896	0.0377481	0	0	0.0392796	0.0447568	0.0535537	0.0528153	0.0620926	0.131551	0.0380691	0.0327156	0.119237	0	0	0.121155	0.0922	0	0.0763875	0	0.059406	0	0	0	0.0418333	0	0.0282193	0.069578	0.0689458	0.119933	0.155686	0.0588188	0.16209	0	0	0.189226	0.146511	0.0643833	0.0564633	0.179	0.239804	0.109612	0	0	0.117667	0.0769394	0	0	0.196083	0.0931136	0.4308	0.215918	0	0	0.1625	0	0	0	0	0.138095	0	0.071045	0.152944	0.108519	0.233333	0.0727407	0.0730435	0.160574	0.257942	0.0328194	0.0617292	0	0	0.106954	0.11014	0.119563	0.113358	0	0	0	0.163611	0.0539722	0.0282193	0	0.0633667	0.0911206	0	0.107646	0.171068	0	0.0630588	0	0	0.110203	0.07	0	0	0	0.102278	0	0	0	0.102278	0.116146	0	0.0830303	0.1611	0.202889	0	0.138095	0	0	0	0.0452037	0	0.0632161	0	0	0.0582121	0.0622366	0	0	0	0.0882381	0	0.084	0.103087	0.0488082	0	0.121869	0.0427292	0	0	0	0.0786349	0	0	0.0681778	0.055172	0	0.124987	0	0.595905	0	0.0486818	0.0991068	0.08848	0	0.105057	0.110383	0.309852	0.0465098	0.148337	0	0.0732059	0.425533	0.506493	0.0304323	0.0697407	0	0	0.0633667	0.108029	0.122208	0	0.0867204	0.142173	0.121746	0.143883	0	0.136363	0.0885333	0.170707	0.0694444	0.138333	0.112296	0.0858889	0.122958	0.0328194	0.0489664	0	0	0.169756	0	0	0.0667	0	0.0645333	0.0769394	0	0.0529608	0.0284352	0.089263	0.100775	0.028053	0	0.0599912	0.0562933	0.102278	0.0539722	0	0.0621667	0.0280388	0.0628526	0.199958	0	0	0	0	0.117667	0.0321467	0.141102	0	0.0287233	0.0427197	0.0892754	0.0587255	0.0926296	0.107457	0.0905714	0.0928148	0.0755362	0	0	0.111275	0.0777917	0.0968718	0.121444	0.105286	0	0	0	0.0582121	0	0.0414028	0	0.102278	0.0458286	0.182432	0	0.11225	0.0926296	0.0571742	0.0556042	0.22847	0.0655455	0	0.0562157	0.101898	0.115602	0	0.06076	0	0.0539722	0.0716423	0.0947719	0.151259	0.0582121	0.0427292	0	0.109	0	0	0	0.0587527	0	0.0777917	0	0	0	0	0	0.077	0	0.0633667	0.0573088	0.505188	0.105381	0.0602599	0.0615744	0.137701	0.194172	0.140429	0.167944	0.102278	0.113783	0.177704	0.160533	0	0	0	0.332056	0.0386543	0	0.0457246	0.0365315	0	0	0.0721815	0.04872	0	0	0	0	0	0	0.0587026	0.067445	0.188981	0.0952305	0.0807297	0.107207	0.112179	0.0947148	0.109168	0.137239	0.107002	0.0974544	0.0930183	0.0819765	0.128044	0.0797048	0.103657	0.0977463	0.104262	0.0901474	0.0982836	0.0993692	0.0875758	0.0880294	0.0873065	0.0968724	0.103614	0.132383	0.109678	0.102362	0.103316	0.117939	0.0894112	0.0850306	0.095551	0.100771	0.0930859	0.11142	0.102241	0.0959363	0.107163	0.0961424	0.113372	0.0892023	0.104382	0.0967214	0.083975	0.095805	0.104635	0.0797264	0.127166	0.123277	0.0831957	0.0499848	0.0601742	0	0.0587527	0	0	0.136316	0.0431833	0.0622348	0.087	0.0471528	0.0515281	0.103196	0.0684091	0.112083	0.336176	0.221144	0.0556042	0	0.0598261	0.0425362	0.0432436	0.0808402	0.0793056	0.048614	0.0882381	0.0882381	0	0.0641587	0	0.119287	0.0858485	0.0472525	0.0582121	0.389597	0	0	0.213852	0.0515679	0.0978174	0	0.0726689	0	0.0580263	0.0434324	0	0.0622366	0.155727	0.0911579	0.120256	0.0770769	0.0858485	0	0.0392037	0.0545	0.101011	0.0287549	0.135558	0.0817912	0.0287549	0	0.0517167	0.0732059	0	0	0	0	0.0521053	0.0858485	0	0.0828646	0.0287233	0.0397966	0.10138	0.192745	0.0304323	0.0649778	0.0325705	0	0	0	0	0	0.0707333	0.083697	0.0869281	0.440391	0.206496	0.0486818	0	0.106952	0.0823675	0.158794	0.279516	0.0382008	0.25315	0.299924	0.0991022	0.0856167	0.096386	0.0327348	0.0608039	0.141762	0.0482208	0.131762	0.149923	0.0642417	0.248757	0.286385	0.255008	0.327612	0.464899	0.221547	0.326553	0.177159	0.188601	0.243948	0.120232	0.202371	0.256039	0.305271	0.116087	0.137291	0.133345	0.132352	0.160942	0.27285	0.216669	0.217521	0.248797	0.206842	0.230887	0.133317	0.0982328	0	0.0958897	0.0377719	0	0.38889	0	0.0882381	0.0403867	0	0.054131	0.0392037	0.0466915	0.0328194	0.0750645	0.0562933	0.0855439	0	0	0.0890152	0.18352	0.125667	0.201161	0	0	0.120684	0.0402179	0.0377719	0	0	0.1254	0.0377719	0	0	0.0725407	0	0.106353	0.141873	0	0.0959908	0	0	0.0379167	0.0427805	0	0.0594889	0.148405	0.0931034	0.043803	0.0609388	0.0589688	0.0867152	0	0	0	0.157272	0.0894365	0	0.0766322	0.140119	0.19144	0.0926296	0	0.117394	0.0556042	0.103542	0.163123	0	0.0939137	0.145509	0.111259	0.191404	0.204714
GTGCACGAGAGGTTTA-1_4	0.0825909	0.0656029	0.0933523	0.0513432	0.0684455	0.0513432	0.0723432	0.0675686	0	0	0.134628	0.0510427	0.039009	0	0.0578966	0	0	0.0349007	0	0.0441504	0	0	0	0	0	0	0	0	0	0.0407692	0.0796761	0.0599411	0.0502533	0.0453464	0	0.0353876	0	0	0.0368889	0	0.0678611	0.0363043	0.0378033	0	0.160333	0.0269706	0.0523656	0.0757883	0.142523	0.0384137	0.02675	0.0805934	0.160472	0.0676978	0.0933886	0.1787	0.0685647	0.062546	0.0334833	0.0319321	0.0563708	0	0.062109	0	0	0	0.0671333	0	0	0.0673191	0.0906208	0.104727	0.137661	0.144107	0	0.101742	0.0690682	0.15841	0.118498	0.123879	0.0689099	0	0.0913725	0.0741968	0.0831389	0	0	0	0	0	0.0652381	0.0965909	0.423977	0.219543	0	0	0	0.0643333	0.0988148	0.0586818	0.072275	0	0	0.128387	0.160611	0	0.243429	0.0358333	0	0	0.233077	0.0889722	0	0	0	0.135722	0.10472	0.0980549	0.0767901	0	0	0.0427284	0.160611	0.0678611	0.0351053	0	0	0.093792	0	0.106031	0.169259	0	0.0681699	0.0457692	0	0.0880435	0.0762063	0	0	0	0	0	0	0	0	0.0586976	0	0	0	0	0	0.112048	0	0	0	0	0	0.0419341	0	0	0	0.0964839	0.112048	0	0	0	0.0345789	0.0927534	0.109389	0.0524018	0.149194	0.085056	0.0389375	0.0757778	0.0623556	0	0.0737302	0.145889	0	0.0408667	0.0965806	0	0	0.0800333	0.585225	0.104783	0.0318409	0.0846035	0.0692067	0	0.0889655	0.122694	0	0.0269706	0.160304	0	0.0843627	0.410301	0.493932	0.0345208	0	0	0	0.0895333	0.112457	0.113584	0.0921667	0.0876129	0.127611	0.082886	0.106489	0.052697	0.0973889	0.0596556	0.0793867	0.128422	0	0	0.0678611	0	0.116958	0	0.0408667	0.0489167	0	0	0.0467816	0.0334833	0.0562353	0.02972	0.052697	0	0.0372745	0	0.0827188	0.0978469	0.0360076	0	0.0553772	0.0388133	0	0	0	0	0.0614341	0.0528035	0.121542	0.043119	0.0724524	0	0	0	0.0860533	0.133801	0.149246	0.0788616	0.100409	0.0525036	0.104745	0	0.108501	0.0981429	0	0	0	0.130056	0.030942	0.138083	0.0457692	0.0941667	0.0819048	0	0.0401354	0	0	0	0	0	0	0.0890952	0.166603	0	0.0937858	0.0882593	0.113333	0.0590833	0.190169	0.0669192	0	0.035366	0.104102	0.049672	0.0895333	0.0830567	0	0.0678611	0.0265772	0.0719532	0	0.052697	0	0	0.0506471	0	0	0	0	0	0	0	0	0	0	0	0	0.165556	0.0800333	0.0576912	0.490436	0.127026	0.0441243	0.0802103	0.107354	0.151114	0	0	0	0.0268043	0.10863	0.0983667	0	0	0	0	0	0	0	0	0	0	0.0418482	0.0271933	0	0	0	0	0.0632564	0.112048	0.0296872	0.0715928	0.23986	0.124983	0.0865224	0.118449	0.132884	0.130425	0.104377	0.124814	0.144038	0.088126	0.10337	0.0815695	0.151162	0.0942653	0.114803	0.126385	0.132751	0.104097	0.125685	0.12015	0.0960556	0.0785941	0.113119	0.111634	0.0977002	0.116237	0.133447	0.111663	0.0932256	0.087468	0.116814	0.12567	0.0930493	0.120357	0.0727302	0.0932403	0.116008	0.0831558	0.12039	0.0992814	0.0982262	0.0856103	0.146665	0.129239	0.091355	0.089495	0.108953	0.137504	0.140635	0.10335	0.120272	0	0.0599167	0	0.0348495	0	0.0529167	0.119007	0.026575	0.0748523	0.117642	0.0317153	0.0906926	0.0959458	0.0610152	0.0334833	0.344258	0.229808	0.0646042	0	0.0709275	0.030942	0.0942179	0.0916061	0.128389	0.0345789	0	0	0.05536	0.0763175	0.0578762	0.06432	0.170545	0.0271212	0	0.404661	0	0	0.218924	0.0949588	0.0568676	0.0702083	0.102179	0.0661429	0.0974561	0.0420811	0	0.0596989	0.155632	0.0759415	0.0747436	0.0694359	0.122727	0	0	0.0584792	0.068235	0.0269706	0.13682	0.0842892	0	0.0316818	0.0334833	0.0815686	0.0515439	0	0	0	0.0409123	0.052697	0.112048	0.0390729	0.0318679	0.0432034	0.0938945	0.1985	0.0728594	0.129394	0.0739103	0	0	0.0562072	0	0.0702083	0.0734444	0.0504646	0.0737582	0.439933	0.207551	0.0266742	0.121542	0.100636	0.114761	0.0429412	0.274994	0	0.25347	0.326858	0.103265	0	0	0.0352348	0.0472431	0.0690571	0.0804675	0.0964177	0.153179	0.0755833	0.198861	0.237174	0.200715	0.347367	0.418322	0.317191	0.280104	0.139453	0.150135	0.187101	0.0997261	0.158643	0.160543	0.312157	0.116404	0.131575	0.128448	0.126906	0.151007	0.232537	0.183263	0.140663	0.234516	0.148601	0.182635	0.11284	0.105745	0.0265772	0	0	0	0.378453	0.0649063	0.133381	0.0388133	0	0.110032	0	0.0646749	0	0.0593656	0.0461467	0.0583509	0	0	0.0463333	0.0617135	0	0.162803	0	0.0489167	0.095911	0.0353397	0	0	0	0.0408667	0	0	0.0418452	0.101411	0	0.0506471	0.0647519	0	0.124331	0.0746818	0.0348495	0.0746905	0.0773984	0.0733448	0.100489	0.111238	0.125071	0.0316818	0.0336599	0	0.0517515	0.112048	0	0	0.0712593	0.0925955	0.0795714	0.041046	0.0719643	0.176957	0	0	0.132878	0	0	0.0967451	0	0.0595412	0.139183	0	0.056193	0.0777717
GAGCCTGTCAATGCAC-1_4	0.0473939	0.0499657	0.085692	0.0649373	0.0859208	0.0657789	0.066538	0.0875752	0	0	0.136907	0.0893333	0.0609189	0	0.071908	0.0810762	0.0600176	0	0	0.0677699	0.0425794	0.0759936	0	0.0287153	0	0.066329	0.050614	0.0723902	0.112304	0.0368828	0.165545	0.0999248	0.100942	0.0451895	0.0344808	0.0285659	0.104313	0.0483182	0.0571919	0	0	0.0286159	0.193656	0	0	0	0.0302043	0.043991	0.064339	0.0348795	0.0369167	0.146981	0	0.0588756	0.125979	0	0.0451137	0.120779	0.116333	0	0.0464917	0	0	0.030931	0	0.0294216	0.0420889	0	0.0341316	0.094305	0.0662875	0.181184	0.162112	0.0898277	0.106535	0.048719	0.0689217	0.192893	0.164909	0.0759	0.0774444	0.158917	0.281686	0.111851	0.0838889	0	0	0	0	0	0.191304	0.113811	0.431786	0.209617	0	0.153167	0	0.09124	0	0.0616288	0.060175	0.139524	0	0.127703	0.139722	0	0	0.0561667	0.0345652	0.127889	0.270268	0.10775	0.0441458	0.0722593	0	0.0868704	0.106206	0.103263	0.0857407	0.080625	0.0602727	0.0625432	0.166056	0.131611	0.0452982	0	0	0.0781986	0	0.115036	0.177927	0	0.0776275	0.100359	0	0.142507	0.0876905	0	0	0	0	0.0490714	0	0	0	0.101183	0	0.0285682	0.0977333	0.210444	0	0.0914762	0.0722593	0.0656333	0	0.0750833	0.0345652	0.0528681	0.040463	0	0.0602727	0.0999355	0	0.106056	0.0441458	0	0.0389649	0.0853699	0.0983984	0.0696667	0.0558611	0.124927	0.157771	0	0	0	0.0663175	0.106056	0	0.0688444	0.0746022	0	0.0694133	0	0.603019	0.0286159	0.0473939	0.135782	0.153993	0.0864815	0.112437	0.111072	0.308463	0.0294216	0.154266	0	0.0478431	0.431405	0.514223	0	0	0	0	0.0656333	0.0902826	0.159582	0.106056	0.0886452	0.160249	0.111754	0.157155	0.0786364	0.156378	0.13785	0.159587	0.115111	0.123343	0.20337	0.0851667	0.12525	0.181083	0.057685	0	0	0.111978	0	0	0.03765	0	0.09124	0.117212	0	0.0790196	0.0346759	0.111302	0.122045	0.0554545	0	0.0724123	0.0742667	0	0	0.141852	0.0938095	0.0285659	0.0480596	0.200958	0.0490714	0	0.139722	0	0.137333	0.0709467	0.138997	0	0.0291509	0.0920568	0.116844	0.0540588	0	0.0934702	0.108238	0.0602963	0.050087	0	0.139722	0.0491884	0.080625	0.0521795	0.210556	0.181667	0.0722593	0.0299062	0.0947037	0.0602727	0	0.0816528	0	0	0.0562952	0.178951	0	0.13619	0.0947037	0.0831591	0.0959167	0.218517	0.128818	0.139722	0.0922876	0.122574	0.112253	0	0.0810167	0	0.0726944	0.036813	0.102673	0.140815	0	0.0567708	0	0.0790196	0	0	0	0.0393226	0	0.115958	0.105875	0	0.0521795	0	0.0722593	0.16785	0	0.0656333	0.0692745	0.50575	0.102844	0.0745141	0.0723718	0.178837	0.214145	0.0749524	0.166444	0	0.0813841	0.204296	0.184467	0	0	0	0.329833	0	0	0.0527681	0	0	0	0.0597351	0.0483133	0	0	0	0	0	0	0.0605077	0.0740189	0.194332	0.0728988	0.0872604	0.099932	0.0897745	0.120884	0.110865	0.125468	0.111597	0.0958209	0.099975	0.0851876	0.128592	0.0815423	0.129109	0.123357	0.0950896	0.0932094	0.10706	0.10215	0.0944411	0.0827375	0.0914824	0.0955102	0.0754568	0.110365	0.107106	0.115985	0.100308	0.108476	0.103255	0.101798	0.0931956	0.111196	0.0938144	0.126015	0.106913	0.102652	0.107347	0.120251	0.102532	0.116902	0.1362	0.084257	0.0910817	0.0878917	0.107347	0.0963085	0.114199	0.107167	0.103846	0.050447	0.0512803	0	0.202247	0	0	0.139937	0.0863333	0.145754	0	0.139826	0.0360909	0.0627	0.0477212	0.04775	0.338084	0.214859	0	0.0786364	0.0345652	0.0507826	0.0720513	0.113964	0	0	0	0	0.134447	0.29046	0.0528952	0.0619933	0	0.0995556	0	0.396223	0	0	0.20641	0.0498642	0.0779361	0	0.0692676	0	0.048655	0	0	0.0302043	0.130857	0.0661637	0	0.0911709	0	0.0914762	0.336759	0.120823	0.043847	0.0294216	0.132011	0.0739839	0.0294216	0.0446515	0	0.0294216	0	0	0	0	0.0341316	0	0.0914762	0	0.0527862	0.163859	0.136871	0.205714	0.142349	0.0667722	0.0599551	0	0.0490714	0.0769189	0	0	0.155241	0.0594444	0.144216	0.43812	0.21057	0.042803	0.122667	0.104582	0.098315	0.127951	0.278575	0	0.25135	0.308749	0.113548	0.0558333	0.0538421	0.042803	0.0829059	0.127567	0.0569264	0.098645	0.164269	0.0768417	0.247175	0.268621	0.240039	0.332232	0.459412	0.225142	0.318217	0.16939	0.170574	0.238845	0.116226	0.188268	0.253719	0.31593	0.117421	0.139506	0.136864	0.13213	0.181353	0.288981	0.227726	0.237702	0.266379	0.202563	0.226861	0.104151	0.106838	0	0.092636	0.0574737	0	0.39286	0	0	0.0330533	0	0.0524405	0	0.0630413	0.0421806	0.0367204	0.0803733	0.0389649	0	0	0.146576	0.199468	0.124583	0.204349	0	0	0.11493	0.0677244	0	0	0	0.0464222	0	0	0.031369	0.0634634	0.0353095	0.090902	0.121824	0	0.120844	0.0892303	0.0504086	0.0761071	0.0591626	0	0.0627037	0.260357	0.136772	0.0767879	0.0939252	0.0404167	0.0808242	0.0914762	0.126656	0.115958	0.112667	0.0920042	0.120333	0.105322	0.138631	0.169266	0.233889	0.0726944	0.133998	0.0441458	0	0.173794	0.0464222	0.103106	0.182298	0.208926	0.18486	0.196815
TTCAATCCATATGAAG-1_4	0.0510152	0	0.101316	0.0612409	0.0630132	0.0608416	0.0515842	0.103412	0.134143	0	0.0918605	0.0371795	0.0388739	0	0.0968851	0.0420762	0	0	0.0264762	0.0509145	0	0	0	0	0	0	0	0	0.0600166	0.0395201	0.081457	0.0655732	0.0481378	0.0272157	0	0.0617054	0.0529583	0.0314545	0.0269697	0	0.0676111	0.0338333	0.0439836	0	0.0329815	0	0.0273548	0.0757568	0.160223	0.0377711	0.0329815	0.0673712	0.153333	0.0918533	0.0817148	0.099925	0.0732275	0.0784368	0.0447	0.0318765	0.0609375	0.0490455	0.0572201	0	0.038625	0	0	0.026875	0.0492895	0.0608936	0.0716125	0.11542	0.151173	0.122224	0.0476389	0.0733105	0.0857677	0.161753	0.115223	0.101898	0.0662013	0.09825	0	0.0869257	0.0485	0	0	0	0	0	0.0608571	0.0989773	0.418297	0.216122	0	0	0	0.02952	0.0879259	0.0265606	0.0330583	0	0	0.0879459	0.155833	0	0.140095	0.0482963	0.0307246	0.105185	0.23576	0.0487639	0.0628125	0	0	0.0833519	0.0773457	0.0995843	0.084321	0	0	0.0285926	0	0	0	0	0.0955	0.0970449	0	0.0985104	0.168673	0	0.0932484	0	0	0.0736087	0.0938492	0	0.0695833	0	0	0	0	0	0	0.0869338	0.155833	0.0265606	0.182133	0	0.0913333	0	0	0.0896333	0.0788571	0.0266111	0	0.0741209	0	0	0	0.0659355	0	0	0	0	0.0343158	0.111505	0.124925	0.0519817	0	0.0862774	0.038625	0.170417	0.173933	0	0.0579048	0.181	0	0	0.0535968	0	0.02952	0	0.587886	0.112848	0.044	0.0762026	0.06438	0	0.0783333	0.140303	0	0.0493922	0.171728	0	0.113265	0.410317	0.498412	0.0413958	0	0	0	0.273967	0.0689203	0.099101	0	0.0819462	0.123262	0.0325263	0.110113	0	0.0840852	0.0430722	0.04244	0	0.0357315	0	0.0485	0	0.0479444	0.0444862	0	0	0.0916889	0	0	0	0.0686275	0.0602133	0.0730909	0	0.0821176	0.0415556	0.0954218	0.106994	0.0614697	0	0.109526	0.112693	0	0	0	0	0.0519922	0.0485298	0.09825	0.0811905	0	0	0	0	0.0474533	0.1209	0.168982	0.117522	0.121443	0.0748587	0.0879412	0	0.104362	0	0.0355556	0.0541159	0.0913333	0.155833	0.045	0.302458	0	0.130694	0.113214	0	0	0	0	0.0913333	0.0300833	0	0	0.0548857	0.158775	0	0.114074	0.158704	0.04625	0.0529583	0.185395	0.0269697	0	0.0633595	0.107943	0.0357527	0.0568	0.0863833	0.0654444	0.08075	0.0344634	0.083345	0	0	0	0	0.0369804	0	0	0	0.0379462	0	0.0695833	0	0	0	0	0.0879259	0.0447	0.165278	0	0.0630441	0.481787	0.0621037	0	0.0854282	0.114084	0.155928	0	0	0	0	0.0624444	0.0568	0	0	0	0	0	0	0	0	0	0	0	0	0	0	0.171515	0.155833	0.129667	0.235381	0	0.0886151	0.210332	0.12592	0.0794527	0.12583	0.140355	0.11798	0.097065	0.116391	0.120516	0.0817811	0.102837	0.0878325	0.163655	0.101561	0.100567	0.127896	0.109692	0.102946	0.121975	0.12145	0.0875034	0.0689534	0.102188	0.0985391	0.0959594	0.137998	0.15969	0.0916838	0.0823966	0.107571	0.0980321	0.10468	0.0853844	0.119252	0.082189	0.107912	0.124414	0.119951	0.136328	0.116693	0.0985391	0.110682	0.137238	0.127012	0.0953	0.0798817	0.117033	0.114527	0.121358	0.105516	0.120267	0.04625	0.0265606	0.111619	0.0273548	0.112444	0.0525	0.131612	0.0456333	0.0508523	0.0890988	0.0540694	0.0914502	0.0710333	0.0461152	0.0880167	0.34802	0.216968	0.07225	0.0522424	0	0.0307246	0.0734231	0.0883085	0.0933333	0.0343158	0.0788571	0.111619	0.0486133	0.0479206	0	0.0597667	0.131	0.0502222	0	0.404384	0	0	0.216337	0.0997984	0.0671096	0.1655	0.101732	0.0811905	0.0857193	0.0360405	0	0.0919032	0.139922	0.0577953	0.112026	0.0561966	0.0522424	0	0	0.0402083	0.0556011	0.0268235	0.132697	0.0467791	0.059049	0.0907879	0.07655	0.167235	0	0	0	0	0.0668772	0	0.138571	0.0781979	0.055673	0.0414576	0.100319	0.190759	0.0837344	0.0927056	0.0819872	0.347111	0.147262	0.0806216	0.133533	0	0.0752741	0.0269697	0.0696046	0.437905	0.208484	0.0759167	0.0695833	0.0998242	0.162745	0.0775098	0.279581	0.0351136	0.265895	0.316921	0.098948	0	0.0343158	0.0707045	0.0570745	0.0430619	0.0927359	0.118576	0.162091	0.0962917	0.203095	0.231605	0.193757	0.364193	0.419506	0.354729	0.272373	0.128988	0.153907	0.182475	0.100465	0.156347	0.165434	0.31724	0.117472	0.133684	0.131762	0.134748	0.158528	0.243877	0.182173	0.14894	0.232599	0.147888	0.177318	0.105524	0.0867356	0.0358943	0	0	0	0.38565	0.0392396	0	0.02952	0	0.0650278	0	0.0673251	0	0.0938817	0.0825733	0.0546842	0	0	0.0314545	0.0360877	0	0.168704	0	0	0.100377	0.067609	0	0	0	0.1022	0	0	0.0399405	0.0816504	0	0	0.0498372	0	0.139487	0.0647636	0	0.117167	0.103415	0.0357931	0.0605407	0.0427619	0.10648	0	0.0446599	0.0271458	0.0277818	0.345	0.0273548	0.0695833	0	0.0929219	0	0	0.06125	0.169335	0	0	0.126486	0	0	0.109873	0	0.0664549	0.145609	0.0879259	0.0563158	0.0716558
CGATGGCAGCTCGGCT-1_4	0.0616818	0.0518824	0.105403	0.0725842	0.0652178	0.0631221	0.0918185	0.0499608	0	0.203933	0.0823023	0.0816068	0.0862748	0.194524	0.139874	0.107924	0.0618804	0	0.0325873	0.0890649	0.037127	0.0845465	0.03012	0.0271875	0	0.0970952	0.102746	0.0894962	0.121617	0	0.149354	0.10064	0.103253	0.0343791	0.0641859	0.0478682	0.100646	0.0572727	0.0833737	0.0714583	0	0	0.21765	0	0	0	0.0356344	0.042545	0.0660282	0.0551084	0.0612593	0.138671	0	0.0500089	0.124456	0	0.0345059	0.166532	0.0515	0.0343951	0.0500917	0	0.0587564	0	0	0.0272647	0	0	0	0.053305	0.0687917	0.13897	0.162219	0.0633154	0.126333	0.0678824	0.0684747	0.200006	0.164387	0.0691143	0.0668239	0	0.151216	0.127468	0	0	0.244571	0.20797	0	0	0.219583	0.0970227	0.433036	0.207609	0	0	0	0.0619067	0	0.0630227	0.0980958	0.270667	0	0.058964	0.161278	0.090963	0.081	0.0902407	0.110986	0.0498148	0.275144	0.101458	0.0546667	0	0.164481	0.0741944	0.0779218	0.104127	0.0626049	0	0	0	0.0938333	0.136111	0.0477982	0	0	0.132284	0	0.0595677	0.18051	0	0.0539346	0.0651282	0	0.0554203	0.0589206	0	0	0	0	0	0.115972	0.125848	0.226278	0.0859581	0	0.0890455	0	0.134111	0	0	0	0	0	0.0962685	0	0	0	0	0	0.0713118	0	0	0.104333	0.358095	0	0.097621	0.1092	0.0684977	0.0698889	0.138771	0.164187	0.136111	0.147489	0.0651282	0.0708413	0.134111	0	0.130044	0.10871	0	0.157613	0	0.611042	0	0.0780606	0.106257	0.114467	0	0.0748736	0.135686	0.357889	0.0343725	0.162764	0	0.0740098	0.446283	0.52369	0.0334167	0	0.0356344	0.0938333	0.161933	0.102819	0.164354	0	0.0921613	0.184058	0.0673596	0.156345	0.0755758	0.149922	0.120172	0.1588	0.117867	0.108056	0.113111	0.132583	0.101667	0.146292	0.0498593	0.117867	0	0.117867	0	0.0678851	0.0945333	0.0703922	0.0715733	0.0755758	0.101667	0.0520784	0.086537	0.114295	0.128389	0.0936515	0	0.107035	0.09804	0	0	0	0.0610952	0.0453411	0.0968386	0.244625	0	0.0438333	0.134111	0	0	0.03012	0.154854	0	0.0793585	0.0898068	0.0924674	0.0378627	0	0.125795	0.0610952	0.080537	0.100478	0.134111	0.376833	0.109203	0.101667	0.0785641	0.0958333	0.0833333	0	0.0772812	0.090963	0.125848	0	0.107	0	0	0.0983524	0.195831	0	0.123364	0	0.0755909	0.0648542	0.24143	0.111929	0	0.0789935	0.136639	0.086172	0.1136	0.110747	0.124685	0.19125	0.109244	0.118211	0.093963	0	0	0	0.0378627	0	0	0	0	0.158833	0.222833	0.101667	0	0	0	0	0.0737167	0	0	0.0736569	0.516267	0.0647148	0.0693729	0.0856026	0.150527	0.223996	0.117857	0.134111	0	0.131007	0.152407	0.137767	0	0.135727	0	0.318556	0	0	0.0478406	0.0334775	0	0.0558519	0.111137	0.112	0	0	0.0755758	0.134111	0.0465385	0.081	0.108821	0.0741306	0.19118	0.0944312	0.078194	0.119466	0.103421	0.0850514	0.10774	0.135804	0.108444	0.100738	0.0875283	0.0798928	0.13041	0.0933648	0.108652	0.11333	0.110186	0.102889	0.0945672	0.0932701	0.0832929	0.0785285	0.0924204	0.115349	0.110081	0.151098	0.131849	0.108773	0.0780103	0.126569	0.107284	0.0980663	0.0961361	0.0973217	0.092189	0.0960558	0.120405	0.108198	0.104737	0.133337	0.0936122	0.0974395	0.113578	0.100537	0.0995583	0.0858833	0.110597	0.106504	0.128494	0.123154	0.0876501	0.0323939	0.131356	0	0.0278387	0.04975	0.0307083	0.140935	0.069275	0.0659129	0.0496296	0.0387083	0.0571991	0.0920542	0.0536121	0.1068	0.349524	0.23536	0.0395625	0.0536061	0.183116	0.0554203	0.0694615	0.107725	0.115972	0.0351053	0.131048	0.081	0.04546	0.033	0	0.0772467	0.125848	0.0621212	0.0536061	0.404022	0.115524	0.090963	0.230798	0.0681111	0.0684977	0	0.0698594	0	0.0719649	0.042545	0.0478246	0.0791075	0.152053	0.0915029	0	0.0785812	0.0755758	0	0.0363889	0.0633958	0.0823169	0.0506373	0.138401	0.0714859	0.0506373	0.0682576	0.0737167	0.0923235	0	0.226278	0	0	0	0	0	0.0448958	0	0.0668588	0.108968	0.20285	0.0820937	0.121189	0.0489038	0.134111	0	0.0418919	0.0583	0	0.0687778	0.0649091	0.0776405	0.445851	0.198518	0.0575303	0	0.126018	0.10311	0.129578	0.283155	0.0470606	0.259746	0.310983	0.123819	0.0555833	0.128596	0.0504545	0.0733529	0.138386	0.0734805	0.141013	0.160936	0.0699583	0.248673	0.287491	0.244837	0.337605	0.463291	0.22227	0.326351	0.161669	0.1753	0.249142	0.11853	0.18834	0.253048	0.311004	0.122618	0.140524	0.148494	0.1439	0.190622	0.27857	0.219491	0.2134	0.262793	0.196301	0.219285	0.131569	0.0939702	0	0.095288	0.0478246	0	0.397642	0	0.115524	0.03012	0	0.0515873	0.0363889	0.0622755	0.0767917	0.0569785	0.07436	0.0642105	0	0	0.163652	0.152058	0.126583	0.224593	0	0	0.15207	0.0875449	0.0351053	0	0	0.106156	0.0642105	0.101667	0.0610119	0.118569	0.0589206	0.0378627	0.113351	0	0.1548	0.0640212	0.0356344	0.0855119	0.0781057	0	0.074563	0	0.135809	0.0321364	0.097619	0.0703437	0.151061	0.273524	0.0456774	0.201	0.0750864	0.0965411	0	0.0774253	0.186512	0.194941	0.125556	0	0.138041	0.145687	0	0.148377	0.117867	0.0866588	0.155758	0.109074	0.224544	0.22812
GGCTTTCAGGTGATAT-1_4	0.0324091	0.0457255	0.105376	0.105587	0.0535017	0.0822904	0.0520066	0.0863791	0	0	0.140271	0.0582137	0.0717928	0	0.0707471	0.0673524	0.0869235	0	0.0498651	0.0649174	0.056619	0.0909038	0	0.0361042	0.027375	0.0593203	0.0814035	0.0904091	0.121756	0.0474799	0.167782	0.105297	0.122893	0.0322614	0.0427821	0.0324961	0.0655417	0.0431515	0.0844242	0.0705	0	0	0.193508	0	0	0	0.0390645	0.0438784	0.0700763	0.0571807	0.0389167	0.161664	0	0.04648	0.115517	0	0.0472471	0.14517	0.100067	0.0378642	0.0648625	0	0.0586581	0	0	0	0	0	0	0.0768865	0.0845208	0.16032	0.164063	0.0759262	0.0892708	0.0615719	0.0741364	0.195487	0.159918	0.0782071	0.0720524	0.0705	0.150529	0.125438	0.0945556	0	0.0799048	0.102485	0	0	0.188411	0.191591	0.437437	0.216084	0	0.134222	0.225111	0.04404	0	0.0472045	0.0827167	0.140381	0.15781	0.119658	0.159389	0.091037	0.140381	0.0907222	0.0465072	0.146611	0.275513	0.0966667	0.0953958	0	0.123852	0.115991	0.136152	0.122743	0.147765	0.0705	0.0529091	0.0490617	0.291944	0.07875	0.054193	0.0347018	0.0575333	0.105605	0	0.131062	0.200568	0	0.0799346	0.0878974	0	0.147623	0.0904921	0	0	0.0303889	0	0.0432857	0	0.0529091	0.0925556	0.0957925	0.0925556	0.0472045	0.202167	0.0925556	0	0.115619	0.0632593	0.0575333	0	0.0640556	0	0.0474799	0	0	0.0756364	0.113559	0.0799048	0	0.131188	0.0799048	0	0.101066	0.11531	0.0656027	0.145028	0.130574	0.0390833	0.0945556	0.113733	0.0459487	0.0964762	0.134222	0	0.122267	0.118419	0	0.105093	0.0825333	0.606862	0.0268551	0.0811061	0.0968475	0.0750933	0.0498519	0.0617586	0.132925	0.281833	0.0751569	0.161899	0	0.0664706	0.438798	0.518029	0.0564531	0.091037	0.0399462	0	0.0825333	0.0557826	0.184513	0.0925556	0.0719785	0.166441	0.132096	0.161129	0.0852424	0.165604	0.0832222	0.162507	0.0647333	0.11812	0.259963	0.0849167	0.124208	0.0783472	0.0621131	0	0.0491111	0.205467	0	0.0281379	0.0461	0	0.0658533	0.0529091	0	0.0374118	0.06825	0.133311	0.13981	0.0787045	0	0.115096	0.0516267	0	0	0.0632593	0.0432857	0.0360078	0.0630386	0.236833	0.100095	0.0611429	0.0925556	0	0.115619	0.115253	0.152786	0	0.070434	0.0762159	0.119678	0.13098	0	0.118713	0.0611429	0.0901296	0.0971449	0.0925556	0.0925556	0.0908696	0	0.0651795	0.206278	0.178	0	0.0982813	0.0632593	0.0756364	0	0.123792	0	0	0.103524	0.188936	0	0.135254	0	0.134303	0.0641458	0.228645	0.0512929	0	0.0976013	0.14238	0.113134	0	0.11569	0.0662593	0.0945556	0.0734959	0.0683567	0.190796	0.0756364	0.0887917	0	0.109098	0	0	0	0.0275914	0	0.125542	0.114958	0	0	0	0.0632593	0.165733	0	0.0575333	0.0579412	0.518201	0.115167	0.0973446	0.0834897	0.171519	0.225983	0.21419	0.333611	0	0.121783	0.299333	0.27	0.0925556	0.0529091	0.0925556	0.325833	0.0381235	0	0.0650217	0	0	0.035963	0.0846369	0.08532	0	0	0.137303	0.247278	0.0459487	0	0.103415	0.0727663	0.219199	0.0953416	0.102081	0.107114	0.122396	0.105217	0.115462	0.103255	0.11607	0.103685	0.0993583	0.0816332	0.144522	0.0911592	0.128741	0.107648	0.0992985	0.0954037	0.104861	0.110306	0.0764545	0.0775993	0.0929481	0.104461	0.117928	0.142908	0.114519	0.10205	0.0887709	0.119493	0.116	0.109362	0.0880612	0.105443	0.10089	0.100467	0.0956884	0.0997889	0.109733	0.12096	0.125612	0.108818	0.116157	0.113582	0.09318	0.09568	0.104582	0.103269	0.122773	0.118294	0.122847	0.0666288	0.0876667	0	0.0356559	0	0.0303889	0.164484	0.0266333	0.0690227	0.058321	0.0322361	0.0647749	0.077175	0.0512061	0.0608667	0.351116	0.231787	0.0547083	0.0756364	0.113043	0.0656232	0.163026	0.0962727	0.115389	0.0765614	0.0799048	0.193524	0.06496	0.0445397	0.0269143	0.0965467	0.0529091	0	0.0756364	0.40315	0.0799048	0.0632593	0.222311	0.0701481	0.0843425	0	0.0951723	0	0.0790556	0.0458288	0.0347018	0.0964946	0.131003	0.0517544	0.0651795	0.114897	0.0893636	0	0	0.027375	0.0687978	0.0811765	0.130492	0.0716225	0.0825098	0.0841061	0.100633	0.0898627	0	0.0925556	0.0699444	0	0.0266842	0	0	0.0900521	0	0	0.123122	0.204845	0.0838437	0.0980056	0.0532692	0.225111	0	0.0267387	0	0	0.0879519	0.0815354	0.0960915	0.453181	0.214708	0.0391212	0	0.122029	0.124197	0.151833	0.277634	0.0442348	0.258961	0.315344	0.107713	0.0461	0.0478596	0.044803	0.0560706	0.134057	0.0625671	0.125069	0.18341	0.0536	0.271759	0.308888	0.26164	0.339564	0.479218	0.223358	0.334871	0.192401	0.200884	0.250523	0.120626	0.216342	0.246939	0.32001	0.119779	0.138249	0.139394	0.137686	0.175078	0.278004	0.215444	0.231377	0.272346	0.218745	0.235372	0.124685	0.10767	0	0.0936458	0.0534211	0	0.390687	0.0444167	0	0.0616267	0	0.0625635	0.035963	0.0621598	0.142111	0.0887849	0.0676667	0	0.0632593	0	0.0513182	0.191205	0.192375	0.210491	0	0	0.129617	0.09725	0.0347018	0	0	0.0773778	0.0347018	0.0705	0	0.133772	0.0572222	0.0521176	0.142904	0	0.149285	0.0607091	0.0356559	0.0811071	0.085935	0	0.0742519	0.0432857	0.120828	0.0317879	0.0632585	0.0406042	0.100394	0.193524	0.0356559	0.169917	0.11937	0.0849428	0	0.108161	0.129036	0.196985	0.123852	0	0.1412	0.0731667	0.123417	0.174598	0.0940444	0.114035	0.164639	0.105815	0.177982	0.181257
TGTTCCGTCGTGGACC-1_4	0.0876212	0.052598	0.077365	0.101284	0.0734356	0.0754059	0.0996799	0.0428889	0	0	0.150426	0.0356496	0.0849099	0.0805714	0.105517	0.140867	0.0805745	0	0.0364762	0.0795634	0.0435873	0.082383	0.0438533	0	0	0.104013	0.115421	0.0724508	0.0957557	0.0420879	0.139069	0.0987642	0.112773	0.027451	0.0638718	0.0323101	0.116146	0.119	0.0558182	0	0.0495	0	0.217262	0	0	0	0.0353978	0.0424054	0.0763051	0.0637309	0.0518426	0.153106	0.0404146	0.032	0.130668	0.0405	0.0344706	0.135359	0.0613333	0.038037	0.0695167	0	0.0708162	0	0	0	0.0359111	0	0	0.0824149	0.0696083	0.178359	0.17534	0.0690403	0.0993264	0.0521699	0.0707197	0.211175	0.17232	0.072931	0.074914	0	0.211765	0.104022	0	0	0.138857	0.0904242	0	0	0.244315	0.132902	0.439149	0.229172	0	0.0933333	0.0933333	0.03	0	0.0751212	0.0717417	0.368524	0.114476	0.0955766	0.294167	0	0.114476	0	0.0415652	0.123704	0.278312	0.109222	0.137792	0	0.151259	0.0845463	0.0950082	0.112302	0.10584	0	0	0	0.165611	0.127833	0.0359211	0	0	0.114452	0	0.0639688	0.184974	0	0.0496797	0.0645641	0	0.0415652	0.053754	0.114375	0	0	0.0933333	0	0.0495	0.0533333	0.132889	0.119669	0.132889	0.0743712	0.136733	0.132889	0	0	0	0	0	0.0758704	0	0.0617875	0	0	0	0.0708817	0	0	0.0542083	0.114476	0	0.0680479	0.0912302	0.0423196	0	0.119764	0.039375	0.0692778	0.0938222	0.0645641	0.0328571	0	0	0.175711	0.0832849	0.058	0.0973467	0.058	0.608857	0	0.0611061	0.119216	0.12012	0.0362222	0.0744138	0.110776	0.282926	0.0271765	0.153807	0	0.0271765	0.441304	0.520284	0.0636979	0.102259	0	0	0	0.0698841	0.146867	0.185	0.0773226	0.123551	0.0557544	0.149369	0	0.153833	0.0919833	0.13486	0.0701111	0.156694	0.261593	0.0864167	0.125708	0.169486	0.054315	0	0	0.171	0	0	0.0613333	0.0700392	0.0770933	0	0.10075	0	0.0671204	0.0874535	0.115196	0.102598	0	0.0889649	0.0614933	0.0933333	0.0495	0	0.0727619	0	0.0757088	0.224625	0.0605714	0.0727619	0.132889	0	0.208619	0	0.140822	0	0.0504465	0.0770227	0.0871051	0.0700392	0	0.0993422	0.0683571	0.104241	0.0844783	0	0.0933333	0.0743333	0	0.0886154	0.0692778	0.0605714	0	0.064875	0.0901481	0.0848182	0	0.100736	0	0	0.0338286	0.184527	0	0.110599	0	0.0768333	0.039375	0.228208	0.0816566	0.132889	0.0712484	0.115916	0.122414	0.058	0.0916167	0.0973333	0.115111	0.0835366	0.0740702	0.132185	0.0533333	0	0	0.0516471	0	0	0	0.0531398	0.0933333	0	0	0	0	0	0.0637778	0.123467	0	0	0.0701765	0.513677	0.0986889	0.0590395	0.0945641	0.175858	0.222199	0.043619	0.0933333	0	0.144507	0.211556	0.191	0	0.0848182	0	0.324333	0.029037	0	0.0516014	0.0268649	0	0.055463	0.0978036	0.0720067	0	0	0.0749091	0.132889	0.0463077	0.0805714	0.0917385	0.0717887	0.202899	0.10607	0.0837944	0.103536	0.117743	0.107599	0.114427	0.122315	0.103972	0.0989619	0.089185	0.101631	0.119422	0.0901227	0.144851	0.103972	0.117788	0.101085	0.0973184	0.10455	0.0757492	0.083437	0.0853467	0.097949	0.0834515	0.120397	0.121409	0.116692	0.0882342	0.114658	0.107503	0.0818367	0.0994133	0.109534	0.109986	0.112269	0.100794	0.0977755	0.120118	0.11502	0.107459	0.107507	0.110225	0.116826	0.088635	0.09337	0.09145	0.106491	0.12108	0.11396	0.118075	0.0322273	0.0447273	0	0.0277419	0	0	0.142397	0	0.0543826	0.0785679	0.027125	0.089645	0.122146	0.0715152	0.0457	0.349666	0.236774	0.0885833	0.0533333	0.0415652	0.0312464	0.0597692	0.0909174	0.0692778	0.0531754	0	0	0.0273333	0	0	0.04308	0.0533333	0	0	0.401199	0.0805714	0.0637778	0.224058	0.102605	0.0729178	0	0.0793537	0.043619	0.0804327	0.0364459	0.0474386	0.0820538	0.136965	0.0675029	0	0.068406	0.0533333	0	0	0.0349375	0.120776	0.0573137	0.133735	0.0900723	0.0503333	0.057	0.0732	0.071	0	0.132889	0.0495	0	0.0475263	0.0749091	0	0.0349375	0.0511572	0	0.0790591	0.187481	0.0418958	0.0682	0.0427179	0.132889	0.043619	0.0268649	0	0	0.0616889	0.0814343	0.0881765	0.449996	0.198108	0.0393333	0	0.12138	0.113331	0.131833	0.276675	0.0415	0.255612	0.295619	0.106903	0.0338333	0.0844211	0.0268333	0.060749	0.13079	0.0774372	0.141617	0.158081	0.0640958	0.253273	0.291943	0.250346	0.341796	0.465525	0.220018	0.325754	0.175337	0.193066	0.242106	0.102851	0.199165	0.259433	0.310354	0.11122	0.130199	0.12888	0.129132	0.181497	0.283186	0.233605	0.221515	0.261336	0.212747	0.237501	0.104235	0.0951788	0	0.0943775	0.0554737	0	0.390599	0	0	0.03	0.0415652	0.0342143	0.0494074	0.0555978	0.0633889	0.0708817	0.12884	0.136053	0	0	0.142606	0.201152	0.195208	0.224675	0	0	0.132838	0.0856731	0.0474386	0	0	0.078	0.0474386	0	0.037119	0.10865	0.064254	0	0.12478	0.0441587	0.144874	0.0835091	0	0.104524	0.0325366	0.0364828	0.0268889	0.043619	0.131598	0	0.0817279	0.100281	0.108915	0.226952	0.0886237	0.0710833	0.177741	0.0853849	0	0.132046	0.124298	0.197549	0.0637778	0.0692778	0.161667	0.064875	0	0.18152	0	0.095251	0.168184	0.113185	0.184965	0.224946
TTAGTCTTCACAACCA-1_4	0.0272727	0.0606029	0.0974241	0.0692508	0.0745116	0.0601122	0.12301	0.102366	0.115905	0	0.085124	0.0731282	0.0810495	0	0.0628621	0.150286	0.0649431	0	0.0272222	0.108749	0.0371587	0.0744744	0.0626667	0.0352708	0.028125	0.0800649	0.0524737	0.0696818	0.0842795	0	0.124731	0.089939	0.0913289	0.0498366	0.0542308	0	0.102583	0	0.0568889	0.102	0	0	0.199934	0	0	0	0.0357204	0.0471937	0.0617373	0.0547711	0	0.12735	0.0379065	0	0.115528	0.0353583	0.0385216	0.167445	0.103133	0	0.0883375	0	0.0640769	0	0	0	0.0286444	0	0.0482982	0.0707979	0.0676167	0.138305	0.162895	0.0591566	0.0844722	0.0502516	0.0577626	0.193769	0.181849	0.0591095	0.0648428	0	0.138333	0.124713	0	0	0.140048	0.0911818	0	0	0.196458	0.109886	0.433281	0.213289	0	0	0.134556	0.0398933	0	0.0635152	0.08185	0.143714	0.0833333	0.0704865	0.1655	0.108889	0.0833333	0	0.116261	0.0372963	0.255912	0.0313889	0.0548333	0	0.0659259	0.090287	0.0855103	0.116247	0.113494	0	0	0	0.150722	0.0781944	0.0273158	0	0	0.110437	0	0.0750833	0.176521	0.0833333	0.0434641	0.126667	0	0	0.0462063	0.102	0	0.0313889	0.0965556	0	0	0	0.134556	0.120521	0.0965556	0.110091	0.0599333	0	0	0	0	0.0599333	0	0.0636667	0	0.0913187	0.0372963	0	0	0.054086	0	0	0.0548333	0.197238	0	0.103795	0.112484	0.0395982	0.0511111	0.110876	0.100333	0.0701111	0.0957778	0.0653333	0	0	0	0.0708	0.0583763	0	0.0307733	0.0599333	0.598847	0	0.0679242	0.106871	0.100447	0	0.0598046	0.130611	0.331333	0.0444902	0.161675	0	0	0.426327	0.510271	0.0423542	0	0.0283656	0	0	0.0579275	0.118657	0	0.125796	0.112609	0.0588947	0.138709	0	0.127044	0.0640667	0.110913	0.0711333	0.132657	0.174556	0.0851389	0.12575	0.0313889	0.0552171	0.0578222	0	0.189733	0	0.0368276	0	0	0	0	0	0	0.0432963	0.104798	0.114262	0.0402121	0	0.0820439	0.0535467	0.191444	0.0985556	0.0912593	0.13031	0	0.0782105	0.1975	0.045	0	0	0	0	0	0.121395	0	0.0581635	0.0736326	0.0816232	0.0388235	0	0.110896	0.045	0.0921481	0.0750145	0	0	0.0752174	0	0	0	0	0	0.03525	0	0	0.0965556	0.0408889	0	0	0.050381	0.167731	0	0.0994646	0	0.0605379	0.0405833	0.214019	0.0741414	0.0965556	0.0498366	0.118716	0.0846344	0	0.0815933	0.0372963	0	0.0708618	0.0500468	0.109037	0	0.0608958	0	0	0	0	0	0.0599032	0.161	0.119958	0	0	0.0477949	0	0	0.0348	0	0.0599333	0.0662892	0.497615	0.0833111	0.0673051	0.0816051	0.140946	0.212677	0.108881	0.150722	0	0.0889058	0.102037	0.0924333	0	0	0	0.332111	0.0297531	0	0.0481594	0	0	0	0.0622708	0.0569933	0	0	0.0550909	0.0965556	0	0	0.0526103	0.0869674	0.190527	0.0864129	0.084796	0.123308	0.111892	0.0987512	0.10338	0.11999	0.104211	0.0981244	0.111002	0.084191	0.129662	0.0908624	0.121148	0.131045	0.113592	0.104256	0.0868955	0.105116	0.0926145	0.0857461	0.123714	0.0972806	0.0796949	0.123828	0.1157	0.0917915	0.0879402	0.102348	0.10158	0.100937	0.0836293	0.0958507	0.102045	0.0984281	0.107605	0.092325	0.114733	0.106461	0.109446	0.0879337	0.114115	0.100575	0.08848	0.103052	0.103913	0.0935705	0.12543	0.117123	0.100093	0.0678333	0.126758	0.0833333	0.139828	0.0985556	0	0.129026	0.0552917	0.104307	0	0.123236	0.0449481	0.0483792	0.0502939	0	0.338305	0.21528	0.0638125	0.0550909	0.0915072	0.138232	0.0865256	0.114672	0.0701111	0	0.0833333	0	0.0859933	0.198317	0.0666476	0.06644	0	0.0348283	0	0.396474	0	0	0.215652	0.0545802	0.0859452	0	0.0878345	0.045	0.0733333	0.0397207	0.0479649	0.0572151	0.124113	0.0783099	0.0477949	0.043188	0.0550909	0	0.229259	0.0708333	0.0489126	0	0.135014	0.0787671	0.0607549	0.0328788	0.143	0.0803529	0.0359649	0.134556	0.0781944	0.0912593	0.0482982	0	0.0833333	0.0708333	0.0753459	0.0889605	0.113367	0.203221	0.127896	0.0763278	0.0451474	0	0	0	0.116867	0.0735	0.11037	0.0822929	0.130444	0.443524	0.201904	0.0324545	0	0.108126	0.113365	0.0971961	0.280669	0.0445303	0.260512	0.2963	0.126367	0.0549333	0.125	0	0.0526431	0.0930048	0.0900952	0.10745	0.147668	0.0837583	0.246917	0.281647	0.245866	0.327113	0.453812	0.210059	0.317102	0.153812	0.165758	0.22935	0.104483	0.176668	0.25181	0.313164	0.119296	0.13036	0.142483	0.129464	0.186488	0.283552	0.224614	0.217912	0.251313	0.188671	0.202818	0.126389	0.0910484	0	0	0.0868246	0	0.393291	0.0382813	0.164667	0	0	0.0722024	0.0372963	0.0701157	0.0313889	0	0.0535467	0.0479649	0	0	0.130152	0.201684	0.124542	0.200931	0	0	0.112019	0.0388974	0.0359649	0	0	0.0805778	0.0359649	0.0735	0	0.0665569	0.0272222	0.0914314	0.106305	0	0.107837	0.0591091	0.0283656	0.0409405	0.0549919	0	0.0399704	0.165833	0.0838598	0	0.0680544	0.089	0.0667091	0.278571	0.0676989	0.119958	0.0994444	0.0951813	0.0833333	0.0777471	0.123893	0.185196	0.102037	0.125639	0.164126	0.0653958	0	0.172211	0	0.0815843	0.167139	0.0659259	0.151211	0.240384
AATAGAGTCCGGACGT-1_4	0.0385606	0.0714265	0.0836498	0.0551782	0.0481716	0.0507294	0.0755248	0.0859542	0.259857	0	0.113078	0.065359	0.083964	0	0.147655	0.0654286	0	0	0	0	0.0378849	0.0726587	0	0	0	0	0	0	0	0.0383626	0.0746964	0	0.0361111	0	0	0.0263953	0	0.0312273	0.0896768	0	0.0480833	0.0315435	0.0287377	0	0.182435	0	0.103226	0.120829	0.174712	0.033755	0.0518148	0.0725816	0.270037	0.0964311	0.0861301	0.233525	0.118259	0.102181	0.0329833	0	0.0867208	0	0.0585	0	0	0	0	0	0.0349211	0.0458014	0.0577708	0.111703	0.146912	0.172036	0.0346736	0.148598	0.0890606	0.164002	0.11334	0.120988	0.0944444	0	0.0558235	0.109532	0	0	0.132333	0	0	0.0781429	0.0550298	0.0656894	0.412148	0.218745	0	0	0	0.0727733	0	0.0753636	0.0798875	0	0	0.0696216	0.1285	0	0.110714	0	0.120275	0	0.23789	0	0	0	0.0872222	0.06875	0.0626337	0.0976784	0.065037	0	0	0	0.0905	0	0.0323596	0.0558246	0.0563	0.0990567	0	0.0785208	0.173034	0	0.0841569	0.086	0	0	0.0702381	0	0.135583	0	0	0	0	0	0.0905	0.087872	0	0.0854848	0	0	0.268167	0	0	0	0.143571	0.0264722	0	0.0617912	0	0	0	0.0867849	0	0	0.0383125	0.0781429	0.0340526	0.107774	0.125122	0.04479	0.0751944	0.104757	0.0953333	0.1115	0.141667	0.045	0.104524	0.255333	0	0	0.0620753	0	0.02932	0	0.593221	0.0947826	0.0316288	0.110623	0.06216	0	0.046092	0.138474	0	0.0490588	0.176592	0	0.102794	0.41673	0.500881	0.0344115	0	0	0	0.1552	0.119159	0.0949192	0.0905	0.0916667	0.133817	0.0489474	0.102353	0	0.0970741	0.0704056	0	0.119778	0	0	0	0	0	0.04437	0	0	0.0707333	0	0.038931	0	0	0	0	0	0	0.0539444	0.0766259	0.0937703	0.0715909	0	0.0503684	0.0444933	0	0	0	0	0.051186	0.0537754	0	0.0424048	0.0804762	0	0	0	0.05976	0.144305	0.143053	0.077673	0.105723	0.062587	0.0948627	0	0.111002	0	0.0479444	0.0735072	0.1285	0.153722	0.0536812	0.0689583	0	0	0	0	0.0603021	0	0	0.165778	0.0615833	0	0	0.0852762	0.180867	0	0.107518	0.146444	0.0684318	0.0586458	0.201672	0.0544646	0	0.0614706	0.0990806	0.0412043	0	0.0741	0.0902222	0.0796944	0.0523333	0.0413684	0	0	0	0	0	0	0	0	0	0	0.0974583	0	0	0	0	0	0	0.162611	0	0.0380098	0.489589	0.0882593	0.0374011	0.0857872	0.120613	0.189849	0.0424048	0.0905	0	0.0528116	0.121111	0.1096	0	0	0	0	0.0424568	0	0	0	0	0	0.0457351	0.0359	0	0	0.0893939	0	0	0	0.0363846	0.0870911	0.223653	0.143313	0.0842521	0.112422	0.122975	0.128338	0.0915483	0.127859	0.125227	0.0927363	0.101938	0.0786198	0.150257	0.10333	0.135017	0.109927	0.120637	0.10436	0.112575	0.122043	0.0932374	0.0779136	0.0944757	0.103833	0.112146	0.148195	0.146322	0.120752	0.0791419	0.103067	0.102144	0.104167	0.0943469	0.146226	0.0816065	0.093511	0.111769	0.109973	0.0985733	0.0950754	0.0907653	0.100798	0.131252	0.152512	0.106568	0.0804133	0.0985167	0.118756	0.129367	0.0970713	0.120814	0.0338409	0.0887045	0.124619	0.133409	0.0751944	0.0489583	0.12407	0.084775	0.117788	0.0763333	0.11325	0.0796623	0.111279	0.0635182	0.0976833	0.34314	0.206702	0.0383125	0	0.0867681	0.0701739	0.0786026	0.103251	0.168528	0	0.0781429	0.110714	0.12854	0.214222	0.0510857	0.105047	0.141303	0.0976667	0	0.405429	0	0	0.197227	0.0710823	0.246457	0.135583	0.124986	0.228405	0.108868	0.0692748	0.0340526	0.153075	0.0899323	0.0674854	0.103538	0.060094	0.0931515	0.0781429	0.218204	0.0555	0.113929	0.0423529	0.189548	0.0920281	0.0743039	0.230364	0.0759	0.118471	0.0460526	0.0905	0.0670833	0	0.0575088	0.0517879	0	0.0674271	0.0618616	0.136701	0.13558	0.226041	0.165536	0.08185	0.0794423	0.233556	0	0.0557658	0.0888333	0	0.155589	0.0867677	0.158245	0.446841	0.220693	0.0557879	0	0.0962027	0.110283	0.0804118	0.320451	0	0.304293	0.319798	0.0950466	0	0	0.0783788	0.0561412	0.0428762	0.0639307	0.0894221	0.162043	0.319025	0.203882	0.237157	0.192023	0.345603	0.419686	0.340839	0.267886	0.133448	0.146332	0.175038	0.102717	0.159878	0.161072	0.307663	0.114164	0.130327	0.1438	0.137802	0.143417	0.232974	0.174302	0.148926	0.228544	0.131305	0.170489	0.0918998	0.118488	0.0263333	0	0	0	0.378703	0.0507708	0	0.03844	0.0404203	0.0557619	0	0.0532149	0	0.0271935	0.0692133	0.0860526	0	0	0	0.0623918	0	0.169452	0	0.0480833	0.102528	0.0464295	0	0	0	0.111267	0	0	0.0396548	0.120337	0.0263571	0	0.073155	0.0429048	0.111844	0.0952303	0.0271935	0.07425	0.106146	0.0277126	0.0745704	0.107571	0.107664	0	0.0268776	0	0.0373818	0.154286	0.0665161	0.164083	0.0284074	0.10172	0	0.0277126	0.0706667	0.164352	0	0	0.0983468	0	0	0.113064	0	0.0765686	0.143272	0	0.0460526	0.0968406
GATGACTGTCGTGATT-1_4	0.0546667	0.0433824	0.091038	0.0522244	0.0483795	0.067703	0.0599208	0.0890719	0.089	0.1248	0.115915	0.070453	0.0670946	0.119476	0.105172	0.0650095	0.0665275	0	0.0353492	0.0544779	0.0385079	0.0779567	0	0.0283542	0	0.0535195	0.0613596	0.0702992	0.101969	0.0366923	0.152728	0.083689	0.113142	0.0584052	0.0562372	0	0.066	0.0720606	0.0656364	0	0.0544167	0	0.173787	0.0354147	0	0	0.0393763	0.0571757	0.0722119	0.042008	0.0852593	0.117409	0.0344268	0.0356311	0.105724	0.028225	0.0530431	0.139351	0.130717	0	0.0339458	0	0	0.0303333	0	0.0289118	0.0603222	0	0	0.0786206	0.0678083	0.162307	0.156237	0.0654362	0.109674	0.0432353	0.0722525	0.197272	0.155531	0.0736952	0.065499	0.105125	0.305824	0.125986	0.0544167	0	0	0.058697	0	0	0.216643	0.0902652	0.43418	0.223271	0.0639	0.103167	0.254944	0.03236	0	0.0488712	0.0681667	0.228429	0.119476	0.0877568	0.166444	0.108481	0	0.0395	0.0469275	0.0395	0.265484	0.0837917	0.0619167	0	0.185407	0.0345093	0.0769753	0.10302	0.0391235	0	0	0.0312222	0	0.122944	0.0362982	0	0	0.0847991	0	0.0719115	0.181519	0	0.0464641	0	0	0.0469275	0.0498492	0	0.0784583	0	0.103167	0	0	0	0	0.100839	0	0.0675606	0.0639	0	0	0.132095	0	0.0639	0	0.0345093	0	0.0466996	0	0.089	0.0780909	0	0	0	0	0	0	0.101756	0.114044	0.0727671	0.105167	0.128769	0.0999792	0.0721944	0.100089	0.0508462	0.0458254	0.138722	0	0.110333	0.0557204	0.1248	0.128653	0	0.601347	0	0.0558561	0.0921068	0.0737067	0	0.0796897	0.122082	0.27713	0.0710098	0.156753	0	0.0593725	0.432071	0.510652	0	0	0	0	0.0852333	0.0703261	0.154085	0	0.0809032	0.136121	0.0819035	0.148696	0.058697	0.137826	0.0962611	0.133593	0.0692	0.104333	0.201593	0.0843333	0.124833	0.158722	0.0471743	0	0	0.1512	0	0	0.0367833	0	0.0652533	0	0	0.0537059	0.0936389	0.1119	0.132598	0.103583	0	0.0976579	0.0652533	0	0	0	0	0	0.0632772	0.248625	0.0630714	0.0478333	0	0	0.206476	0.03236	0.13312	0	0.0288239	0.0649583	0.0630326	0.112804	0	0.114592	0.0630714	0.0601111	0.0856957	0.138722	0.138722	0.0770435	0	0.0508462	0	0	0	0.0293646	0	0.0861212	0.103167	0.0673056	0	0	0.0287333	0.168513	0	0.116351	0	0.125061	0.0430625	0.231454	0.0816364	0	0.0686144	0.129008	0.0620591	0	0.07231	0.0851852	0.122944	0.0672927	0.0758304	0.0949444	0	0.0430625	0	0.0947255	0	0	0	0.0365269	0	0.18125	0	0	0	0	0.0703333	0.123433	0	0	0.0670294	0.507968	0.10363	0.0854915	0.0790308	0.17364	0.224444	0.132214	0.138722	0	0.0668188	0.094037	0.0852333	0	0.058697	0	0.331333	0.0312222	0	0.0282391	0.0284595	0	0.0395	0.0637202	0.04756	0	0	0.0780909	0.138722	0	0	0.0673744	0.0748505	0.200226	0.0955904	0.0867081	0.103532	0.113766	0.110302	0.120542	0.0884693	0.110297	0.0862488	0.0921717	0.0880268	0.136503	0.0908773	0.0972985	0.112862	0.10359	0.0904539	0.101028	0.121168	0.0888771	0.0714162	0.101035	0.102895	0.0910494	0.123065	0.121422	0.134525	0.0911983	0.127889	0.125435	0.0928639	0.0934728	0.102711	0.114179	0.0787817	0.110516	0.0842479	0.114035	0.111027	0.0898537	0.0888856	0.117457	0.10771	0.0788417	0.0830333	0.115102	0.0880299	0.112176	0.108745	0.115242	0.0281742	0.0558561	0	0.102344	0	0.0584167	0.139419	0.0335583	0.0864621	0.0988889	0.0753056	0.0743377	0.0796208	0.0584788	0.128133	0.333551	0.212337	0.132521	0	0	0.0867681	0.133654	0.105686	0	0.0492807	0	0	0.04496	0.113984	0	0.0600533	0.114061	0.0355859	0	0.387643	0	0	0.207788	0.0760165	0.0632146	0	0.0610952	0	0.0483509	0.0436757	0.0380526	0.0826989	0.132617	0.0614035	0.0508462	0.0490897	0.0913333	0.089	0.097037	0.0483958	0.069918	0	0.12293	0.0686305	0.0736078	0.0720606	0.0672333	0.053098	0	0	0	0.0703333	0.05	0.114061	0	0.0674271	0.0403145	0.047209	0.109989	0.201098	0.0528802	0.0333722	0.0474808	0	0.0478333	0.0284595	0	0	0.0788222	0.0958788	0.138438	0.430336	0.193442	0.0281742	0	0.109103	0.0985223	0.108353	0.283595	0.039822	0.25764	0.303234	0.116211	0.0929833	0.0578421	0.0537197	0.0795569	0.0986143	0.0497316	0.12781	0.154386	0.0605542	0.243103	0.280789	0.238883	0.324966	0.461447	0.216198	0.321889	0.177889	0.192172	0.247187	0.111423	0.186932	0.237697	0.308143	0.116064	0.138581	0.136176	0.128915	0.173455	0.266476	0.207284	0.218995	0.251794	0.202192	0.215409	0.134235	0.0950093	0	0.0948113	0.0585263	0	0.389209	0	0	0	0	0.0349167	0	0.0651653	0.0419306	0.0365269	0.14072	0.0380526	0	0.0367833	0.120848	0.19517	0.123333	0.212002	0	0	0.1136	0.108333	0	0	0	0.100089	0	0.0784583	0.0415238	0.0767642	0.0849206	0	0.114168	0	0.122393	0.0474061	0.0296452	0.03075	0.0482439	0.0617356	0.0688	0.106571	0.112995	0	0.0485306	0.0408333	0.0862788	0.119476	0.0365269	0	0.109333	0.0964073	0	0.131195	0.0796905	0.186538	0.103852	0.0544167	0.119709	0.0430625	0	0.174985	0.100089	0.114275	0.164911	0.209667	0.154281	0.174207
GGGATCCGTTAACAGA-1_4	0.0778788	0.0385	0.100418	0.0784323	0.0520462	0.0685116	0.0891056	0.092085	0	0	0.106403	0.071641	0.0481036	0.159048	0.122138	0.145838	0.0842863	0	0.0367222	0.0920472	0.0501667	0.0944135	0.04424	0.0321389	0	0.0842121	0.0524737	0.0732652	0.108799	0.0407729	0.153574	0.104587	0.106582	0	0.0449936	0	0.115396	0.153833	0.0825455	0.0710417	0	0	0.204923	0	0	0	0.0417419	0.0376306	0.0600565	0.0821566	0.0535926	0.142284	0.0366423	0.0478356	0.137688	0.0327667	0	0.134316	0.0989833	0	0.0658667	0	0.0618034	0.0282874	0	0.0271667	0	0	0.0331404	0.0766525	0.0651667	0.147348	0.16601	0.0766219	0.129764	0.0444444	0.0550051	0.204132	0.176946	0.0753762	0.0777233	0.13975	0.202137	0.135181	0	0	0	0	0	0	0.198631	0.129348	0.438742	0.218862	0	0.0932778	0.0932778	0.06872	0	0.066803	0.0856875	0.141381	0	0.133423	0.161611	0.0905185	0.114952	0.056	0.0501159	0.086537	0.273074	0.0305694	0.0665	0.0637407	0.151593	0.0641667	0.0966667	0.119714	0.0583086	0	0	0.0672346	0.225056	0.124972	0.0331404	0.0349298	0.0936	0.10843	0	0.103552	0.179687	0	0.0607124	0.0648205	0	0.0656087	0.0671508	0.115583	0	0.0305694	0	0	0	0	0.133444	0.09483	0	0.0491894	0.148567	0	0	0	0	0	0	0.0336296	0	0.0594579	0	0	0.053303	0.0709677	0	0	0.0887708	0.114952	0	0.084621	0.0986603	0.0837489	0.161167	0.117036	0.0959792	0.115361	0.130667	0.0648205	0.0443175	0	0	0.0697111	0.0665538	0	0.0826267	0	0.607932	0	0.0738182	0.116074	0.14244	0.0667407	0.042977	0.127726	0.367037	0.0271667	0.155954	0	0.0342549	0.440448	0.51839	0.0671302	0.107889	0.0277312	0	0	0.102391	0.15538	0	0.0946667	0.140297	0.0476053	0.146778	0.0913636	0.159044	0.0757056	0.130813	0.133778	0.155222	0.173074	0.0856667	0.124292	0.160375	0.0460856	0.0650667	0	0.106356	0	0.0405747	0.0791167	0.0376667	0.0299867	0	0	0.0376667	0.0269352	0.107882	0.122656	0.0822727	0	0.0714474	0.0396267	0	0	0	0	0.0451705	0.0697439	0.236625	0	0.0828571	0.133444	0	0.0805238	0.0519733	0.148788	0	0.0493459	0.0724962	0.0805978	0.0518431	0.0637407	0.111199	0	0.0598704	0.0497536	0	0	0.10771	0	0.0736923	0.115361	0.100071	0	0.0865729	0.0905185	0.0752121	0	0.149667	0	0.0932778	0.0653333	0.183238	0	0.119383	0.0637407	0.108341	0.108063	0.235211	0.0834747	0.152667	0.094268	0.127381	0.0669624	0.0579667	0.09155	0.0667407	0	0.0889268	0.0773626	0.0582778	0	0.0393542	0	0	0	0	0	0.056957	0	0.115583	0.192083	0	0	0	0	0.0822333	0.0932778	0	0.0970735	0.51075	0.0978333	0.0894407	0.0696231	0.168103	0.210981	0.113881	0.165667	0	0.0715797	0.239444	0.2161	0	0	0	0.326778	0.0290247	0	0.0388986	0.0333694	0	0	0.0792649	0.0842	0	0	0.053303	0.0932778	0.0462821	0.0805238	0.0819949	0.0838179	0.220519	0.0886484	0.0875124	0.113539	0.125698	0.111363	0.108398	0.120968	0.0906053	0.105766	0.102932	0.0792312	0.131022	0.0936766	0.134517	0.131342	0.119388	0.0865461	0.0988093	0.108537	0.089968	0.0888774	0.0907588	0.112646	0.0985397	0.132165	0.114958	0.109998	0.091894	0.110495	0.111184	0.0855153	0.104629	0.114255	0.0979296	0.0967513	0.124923	0.100836	0.11129	0.110067	0.114134	0.103577	0.118352	0.104279	0.0946833	0.0954233	0.0932933	0.101544	0.128237	0.108257	0.109333	0.0653864	0.10572	0	0.0647312	0.0494722	0.0305694	0.139333	0.03565	0.0912348	0.0583086	0.0624653	0.0681645	0.0735833	0.073503	0.0854	0.34823	0.227647	0.0393542	0.103273	0.123884	0.0999855	0.123308	0.106377	0.115361	0.047614	0.0805238	0.193476	0.04314	0.0874603	0.0741524	0.0871133	0.125182	0.0381212	0.053303	0.404437	0	0	0.223867	0.056786	0.0564932	0	0.0788095	0	0.0638889	0.0424459	0.0765439	0.0277312	0.161078	0.0849825	0.107103	0.0857436	0.053303	0.159048	0.130463	0.0865729	0.0599945	0.0756667	0.133193	0.0742651	0.0736765	0.076	0.0854	0.0665882	0	0.284444	0.0952778	0.0637407	0.0267982	0.053303	0	0.0865729	0.0447987	0.0327345	0.118753	0.202124	0.0875937	0.0735056	0.0533462	0.184889	0.0435952	0.0268559	0.0579667	0	0.0809815	0.0908384	0.110935	0.448688	0.213544	0.032303	0	0.112916	0.124955	0.124853	0.272049	0	0.257928	0.307057	0.0970215	0.0458667	0.118158	0.0349242	0.0515922	0.109676	0.0887922	0.12282	0.158913	0.0764667	0.268502	0.291191	0.253184	0.343451	0.468904	0.22173	0.324548	0.168438	0.17332	0.247504	0.10263	0.192544	0.244598	0.324107	0.107463	0.128707	0.135224	0.128393	0.166342	0.271266	0.212643	0.209484	0.253036	0.215169	0.223368	0.0970695	0.115646	0	0.0932402	0.0558421	0	0.390665	0.0275104	0.0805238	0.0959467	0.0417101	0.0617817	0.0667407	0.0585647	0.0534722	0.0746882	0.0836	0.0349298	0	0	0.119758	0.167251	0.125333	0.207638	0.053303	0	0.125951	0.0533462	0.0638596	0	0	0.125467	0.0638596	0	0.0482619	0.0870854	0.0540635	0.0376667	0.131897	0.0443175	0.128126	0.0617515	0.0355054	0.056869	0.0460244	0.0282874	0.074237	0.125524	0.126536	0	0.102007	0.058	0.122139	0.340857	0	0.101167	0.131346	0.0862329	0	0.123655	0.124071	0.195639	0	0	0.121484	0	0.0710417	0.205779	0.0573778	0.0931647	0.145773	0.0905185	0.108	0.178634
CTGAGCGAGAATCTAG-1_4	0.0688333	0.057598	0.0955338	0.0864653	0.0441452	0.0561122	0.0745149	0.0616144	0	0.0897667	0.0743566	0.0266667	0.0802883	0.08	0.127908	0.0799048	0.0704843	0.0269504	0	0.0586873	0.0387302	0.0826154	0	0	0.0273958	0.0873506	0.0812719	0.0500265	0.0899462	0	0.125391	0.0777846	0.107836	0.0361961	0.0626667	0	0.0650625	0	0.0887374	0	0.0491667	0.0268696	0.194962	0.0457132	0	0	0.0399785	0.0545405	0.0672203	0.0476867	0.0479444	0.121541	0.0403171	0.0319467	0.117897	0.0403	0.0344235	0.13481	0.0931	0	0.0440042	0	0.0600385	0	0	0	0	0	0.0467018	0.0368085	0.07675	0.102823	0.15689	0.0696935	0.0943333	0.0390196	0.0675126	0.193658	0.161355	0.0765714	0.0574465	0.120917	0.144294	0.124859	0	0	0	0	0	0	0.188643	0.172159	0.433423	0.209156	0	0	0	0.0863867	0	0.0983106	0.104725	0.139286	0	0.129495	0.164111	0.0871111	0.08	0.0842037	0.12587	0.0842037	0.269101	0.0754861	0.0630833	0	0.0633333	0.0661019	0.0790247	0.106892	0.0491111	0	0	0.0891728	0	0.0759722	0.0526579	0.0347368	0.0576	0.108215	0	0.122969	0.18516	0	0.0891176	0.137487	0	0.106522	0.0886429	0	0.0705833	0	0	0	0	0	0.237278	0.114057	0.0926667	0.0960152	0.144367	0	0	0	0	0	0	0.0902037	0	0.0717729	0.036	0	0	0.0276129	0	0.146278	0.17275	0.203952	0.0516667	0.0909178	0.104473	0.0672603	0.144444	0.14053	0.195083	0.0759722	0.126578	0.0707436	0.0428571	0	0	0.0687333	0.0814355	0	0.05168	0.0576	0.612186	0.0338623	0.0440152	0.121368	0.13266	0	0.0957356	0.120131	0.308796	0.0270588	0.153072	0	0.0333529	0.44	0.52202	0.063901	0.105926	0.0406022	0	0	0.0807246	0.148347	0.146278	0.0835914	0.135108	0.0695351	0.135336	0.0529697	0.156667	0.134522	0.153407	0.106578	0.0509352	0.108074	0.0827222	0.110792	0.0780556	0.0495352	0	0.067	0.120356	0	0.0355402	0.161483	0.0821569	0.0863867	0.0822121	0.0705833	0.0884902	0.0383611	0.115932	0.125394	0.068303	0	0.0945	0.0384	0	0	0	0	0.0341783	0.0749368	0.1265	0.058619	0	0.0926667	0	0	0.0427067	0.139852	0	0.0619057	0.0768902	0.099337	0.133196	0	0.129481	0.0729762	0.114537	0.0925362	0	0	0.0742609	0	0.200692	0.193778	0.167286	0.0990741	0.0942083	0.0633333	0.142636	0	0.0893194	0.0926667	0	0.0765143	0.189936	0	0.132458	0	0.126947	0.0592292	0.241652	0.160111	0	0.0915033	0.129364	0.13943	0.0576	0.0991567	0.107259	0	0.0720407	0.136041	0.213167	0.166697	0.121063	0	0.037451	0	0	0	0	0.146278	0.110792	0.0705833	0	0.046	0	0.0990741	0.0770167	0	0	0.0776176	0.510142	0.0913296	0.0655141	0.0957154	0.141107	0.211711	0.159595	0.272944	0	0.161746	0.0633333	0.0576	0	0.0529697	0	0.328944	0	0	0.0470725	0.0376396	0	0.036	0.0678423	0.0462267	0	0	0.0895758	0.159778	0.046	0	0.0527282	0.0795086	0.211409	0.100277	0.1011	0.106619	0.116348	0.115479	0.111062	0.118022	0.123662	0.102328	0.126583	0.080794	0.151776	0.102975	0.119544	0.115292	0.145353	0.0878978	0.104833	0.118646	0.0870034	0.0856511	0.107941	0.0954082	0.0924215	0.155137	0.101531	0.131162	0.0895641	0.12432	0.109379	0.0949881	0.0914643	0.105199	0.0916529	0.102812	0.13033	0.108838	0.132133	0.127698	0.10392	0.0930663	0.10913	0.105849	0.091795	0.110212	0.106587	0.109808	0.134091	0.124501	0.114289	0.0489697	0.0588712	0	0.0276129	0.0491667	0	0.146372	0.0403	0.0685417	0.117321	0.0384167	0.0617056	0.0843625	0.0647182	0.0443333	0.356857	0.233263	0.039125	0	0.0687971	0.0310725	0.182449	0.116085	0.184806	0.0347368	0.08	0	0.0272533	0.0790476	0.0517238	0.0533733	0.0724242	0.0437576	0.0529697	0.404686	0	0	0.230779	0.0908889	0.0656621	0	0.106605	0	0.0555673	0.0464685	0.0804035	0.0835914	0.162238	0.0720234	0.104462	0.0911624	0.0529697	0	0	0.0273958	0.0836448	0.123108	0.133178	0.0938434	0.0846961	0.0712576	0.163783	0.0987157	0.0347368	0.237278	0	0	0.100404	0.0724242	0	0.0953229	0.0625786	0.0432938	0.0944958	0.201058	0.0889271	0.0885556	0.038	0.0926667	0	0.0472973	0.0576	0	0.0743963	0.0574545	0.0882712	0.441276	0.210444	0.0391515	0	0.108795	0.14457	0.085	0.280451	0.0450644	0.257648	0.313156	0.13007	0.0770167	0	0.0685985	0.0709294	0.11321	0.0719221	0.0933701	0.134039	0.0371792	0.251613	0.283929	0.252199	0.333852	0.460957	0.225121	0.32106	0.155292	0.176897	0.24523	0.105778	0.185466	0.25487	0.303183	0.11504	0.127997	0.137189	0.134384	0.175468	0.266491	0.214113	0.198652	0.251607	0.184599	0.219299	0.115331	0.0970168	0	0.0935233	0.0559298	0.0431749	0.385494	0.0273958	0	0.06024	0	0.0665437	0.0663333	0.0840634	0.0759167	0.0628387	0.05168	0.171737	0	0	0.160455	0.194591	0.120917	0.204459	0.0529697	0	0.129968	0.0631154	0.0634737	0	0	0.0917333	0.0634737	0	0.048	0.0981341	0.0266667	0.133196	0.133599	0	0.13866	0.065697	0.0345161	0.0594881	0.0530325	0.0392529	0.0600148	0.0433333	0.117963	0.0318182	0.0649388	0.0945938	0.0616	0.358476	0.0276129	0.189167	0.150148	0.0898173	0	0.110046	0.0630595	0.196483	0.0871111	0.0759722	0.114547	0	0.0705833	0.176216	0.0410667	0.0741098	0.157131	0.0990741	0.104088	0.158322
CGTAATGAGTTGAATG-1_4	0.0551515	0.0487451	0.0897468	0.0800726	0.0628053	0.0643861	0.0674059	0.127935	0	0	0.0975891	0.0567863	0.0515541	0.0875238	0.0644368	0.0884667	0.068949	0	0.0279206	0.0842006	0.0481508	0.0793109	0.0319467	0	0.0290417	0.0823766	0.0372632	0.0679773	0.116027	0.0365788	0.167305	0.101825	0.12988	0.0284052	0	0	0.101625	0.0614242	0.0561919	0	0	0	0.210907	0	0	0	0.0391505	0.0487568	0.0739181	0.0598594	0.059463	0.14339	0.0369634	0.0326489	0.124435	0	0.0386314	0.123112	0.08145	0	0.0515125	0	0	0	0	0	0	0	0.0280877	0.0629645	0.0681083	0.126552	0.154514	0.0620022	0.146396	0.0521471	0.0618939	0.182231	0.167792	0.0699286	0.0680734	0.190125	0.242706	0.114412	0.0535556	0	0.141619	0.146606	0.0875238	0	0.233821	0.102182	0.434339	0.220266	0.0628667	0	0	0.0441467	0.0691852	0.0484773	0.0675625	0.137333	0.0875238	0.114982	0.159556	0.0691852	0.131095	0.134519	0.0726522	0.122389	0.271005	0	0.0988958	0.0691852	0.103074	0.0533981	0.0673868	0.10432	0.0421358	0	0	0.0308395	0.101444	0.121639	0.0553333	0	0	0.0913617	0	0.0839479	0.180631	0	0.0753595	0.0500513	0	0.0854203	0.0849365	0.0771667	0	0.0417083	0	0	0	0	0.101444	0.128181	0	0.0756894	0.2131	0	0	0	0	0	0.0875238	0.0716574	0	0.0784505	0	0	0.0908182	0.0391505	0	0	0	0	0	0.0939886	0.11489	0.0915662	0	0.117526	0.130896	0.0535556	0.0445778	0	0.0636825	0.101444	0	0.0678222	0.0645806	0.0628667	0.12472	0	0.610215	0.0587899	0.119758	0.122107	0.145027	0.0389259	0.0506207	0.124734	0.291593	0.0462157	0.155895	0	0.0745196	0.439456	0.520125	0.0490625	0.0691852	0	0	0.0628667	0.103551	0.133691	0.201222	0.0673978	0.148751	0.036114	0.153747	0.0854848	0.1496	0.128356	0.187847	0.169978	0.0716574	0.113222	0.0865833	0.122625	0.0793611	0.0611682	0	0	0.1632	0	0	0.0662	0.040549	0.10312	0	0.0771667	0.0619412	0.0449259	0.124923	0.137625	0.0756894	0	0.102596	0.0646267	0.101444	0.0535556	0	0.0741429	0.0469225	0.0755544	0.126	0	0.0898571	0	0	0.118714	0.07984	0.152381	0.0375088	0.044044	0.0543712	0.0961775	0.13149	0	0.114272	0.111643	0.125648	0.15329	0.201222	0.101444	0.0763768	0	0.0500513	0.103444	0.0898571	0	0.04775	0	0.151879	0	0.104306	0	0	0.0626476	0.17749	0	0.132047	0	0.0766818	0.0560625	0.222461	0.117232	0	0.0738824	0.133243	0.122941	0	0.107723	0.0721852	0.0535556	0.052065	0.089345	0.122389	0	0.0798333	0	0	0	0	0	0.041043	0.101444	0.190125	0.115292	0	0	0	0	0.0923667	0	0.0628667	0.100461	0.507094	0.0953481	0.0396271	0.0910256	0.174573	0.202258	0.132786	0.301389	0	0.10258	0.0691852	0.0628667	0	0	0	0.302722	0.0308395	0	0.0486087	0.0340811	0	0	0.0729702	0.05662	0	0	0	0	0	0	0.0648923	0.0747165	0.217758	0.0945589	0.0876584	0.101384	0.128521	0.103879	0.119492	0.107184	0.0952703	0.102386	0.0959417	0.0960486	0.131781	0.084529	0.100489	0.106008	0.106473	0.0998107	0.0998823	0.0957145	0.0788636	0.0840276	0.104578	0.105233	0.0978131	0.144523	0.117935	0.0995248	0.0957077	0.118148	0.110587	0.0882245	0.0829422	0.107184	0.106436	0.109272	0.109188	0.0911759	0.108722	0.106767	0.0874949	0.0884444	0.118662	0.127227	0.10926	0.0980733	0.088435	0.109357	0.133619	0.114507	0.102231	0.0554091	0.0964091	0	0.186333	0.07175	0	0.143196	0.0522667	0.101386	0	0.146569	0.0810173	0.102229	0.0697606	0.0662	0.349994	0.242427	0.10425	0	0.094913	0.0767681	0.0711795	0.127744	0	0.0375088	0	0	0.09776	0.277365	0	0.0446467	0.0776061	0.0582626	0	0.402027	0.0875238	0.0691852	0.219106	0.0738477	0.0486027	0	0.0862971	0.0470952	0.0605877	0.0515541	0	0.113968	0.117223	0.0803626	0.0500513	0.098265	0	0.0875238	0.276093	0.0290417	0.0704645	0	0.12433	0.0761325	0.0462157	0.0891515	0.0662	0.0942745	0	0	0.07175	0	0.036114	0	0	0.0664583	0.0456792	0.111864	0.118477	0.209842	0.143224	0.09315	0.06725	0	0	0	0.0847	0	0.143648	0.0588889	0.129516	0.45258	0.209818	0.0670455	0	0.115313	0.104696	0.0842843	0.281937	0	0.261268	0.303072	0.11014	0.08145	0.123509	0.0551515	0.0728275	0.121195	0.0437186	0.0956342	0.128676	0.0815875	0.246358	0.281933	0.248896	0.329938	0.462406	0.215445	0.319016	0.161252	0.17717	0.236976	0.107087	0.183044	0.238185	0.309969	0.105967	0.12952	0.132359	0.121514	0.178279	0.265184	0.211212	0.222243	0.245037	0.198462	0.220475	0.118454	0.0956629	0	0.095538	0.0535614	0.0298142	0.3866	0	0.0875238	0	0.0333623	0.047119	0.0389259	0.061595	0.0575556	0	0.0943867	0.100526	0.0691852	0	0.105606	0.155292	0.126708	0.200977	0	0	0.123011	0.0700449	0.0375088	0	0	0.1244	0.0375088	0.0771667	0.030381	0.0917683	0.033119	0.0971569	0.107561	0.0351746	0.119563	0.0656333	0	0.0809405	0.0571382	0.0506207	0.0545778	0.189571	0.122637	0	0.0724898	0.114771	0.0631576	0.118714	0.0603548	0.122625	0.12616	0.0918577	0	0.0761149	0.11531	0.176331	0.0691852	0.128861	0.102097	0.1035	0	0.171176	0.0445778	0.0870471	0.156598	0.109593	0.141018	0.224696
ATTTCTGAGGCGATAC-1_4	0.0674015	0.0779412	0.121947	0.0565743	0.0481452	0.0427393	0.0901254	0.0753333	0	0	0.134171	0.0497863	0.0754505	0	0.0609195	0	0	0	0	0.0420147	0	0.0715433	0	0	0	0	0	0	0	0.0382198	0.0752394	0.0588943	0.0376533	0	0	0.0567287	0	0	0.026697	0	0.0748889	0.0312609	0.0549454	0	0.0799259	0	0.0396344	0.051045	0.154251	0.0400803	0.0263611	0.0841537	0.0970447	0.0614133	0.0827986	0.0982167	0.0730706	0.0751437	0.0437333	0.034679	0.060925	0.0550909	0.0550577	0	0	0	0.0273	0	0	0.0728901	0.0872042	0.101162	0.154254	0.131942	0.0266875	0.0834935	0.0808232	0.167336	0.130668	0.105974	0.0765556	0.0684583	0.0612157	0.0963835	0.066	0	0	0	0	0	0.0411369	0.0991288	0.426702	0.222441	0.098	0.144111	0.144111	0.02916	0	0.0606667	0.0633	0.0775714	0	0.0670991	0.0898333	0	0.20881	0.0350556	0	0.156963	0.245567	0.04725	0.0624167	0	0	0.0647963	0.0825844	0.0886451	0.0599136	0	0	0	0	0.0802222	0.0517018	0.0453684	0	0.111095	0	0.0946406	0.164689	0	0.0868693	0.120128	0	0.121101	0.0989127	0	0	0	0	0	0	0	0.253278	0.0974371	0.154778	0.0352121	0.189867	0.144111	0	0.133238	0	0	0	0.05275	0.0303333	0.0756777	0.0472222	0	0	0.0884839	0.133238	0	0.0662917	0.142095	0	0.0999269	0.114137	0.0429543	0.0861667	0.0806667	0.0380625	0.156611	0.127022	0.136974	0.118603	0.268778	0	0.0399333	0.0841344	0	0.0789333	0	0.591505	0.051913	0.0263561	0.0943943	0.0757667	0	0.0614713	0.131021	0	0.0361373	0.1665	0	0.111255	0.417046	0.50026	0.0353542	0	0	0	0.163267	0.0427609	0.111418	0.0898333	0.0968387	0.132746	0.0624386	0.115806	0.0514242	0.0872074	0.0373	0.0558667	0.0898	0.0471389	0	0	0	0.060875	0.0408532	0	0	0	0	0	0	0	0.02916	0.0514242	0	0.036451	0.0617963	0.0894286	0.107309	0.0779621	0	0.0459386	0.05908	0	0	0	0	0.0661085	0.0842526	0.0958333	0.042119	0	0	0	0	0.10584	0.142046	0.0453684	0.0772642	0.110568	0.0631993	0.161843	0	0.0934062	0	0.0350556	0.108797	0.302444	0.126333	0.0952319	0.0684583	0	0.145167	0.125619	0	0.0409792	0	0	0	0.0705694	0	0	0.109238	0.176871	0	0.0951399	0	0.097303	0.0624167	0.195394	0.026697	0	0.0670131	0.10825	0.0373978	0	0.0863933	0.105926	0.066	0.104805	0.0590585	0.0350556	0	0.0380625	0	0.121608	0	0	0	0	0	0.109167	0.0684583	0	0.0615385	0	0.104741	0.0787167	0.126333	0.0948667	0.104211	0.492552	0.0946704	0.0409774	0.0814615	0.123996	0.168176	0	0	0	0.046471	0	0	0	0	0	0	0.0282593	0	0	0	0	0	0	0	0	0	0	0	0.0697436	0.124095	0	0.078378	0.237951	0.119968	0.0940017	0.116772	0.159605	0.129791	0.130085	0.118549	0.162242	0.0786799	0.0961033	0.0783484	0.162862	0.102536	0.0957728	0.121907	0.11572	0.10431	0.120929	0.122597	0.110145	0.0783679	0.136764	0.120306	0.110347	0.163208	0.140447	0.109903	0.084065	0.101987	0.111724	0.108199	0.0894507	0.109816	0.0800567	0.090934	0.13303	0.111906	0.136438	0.10072	0.11823	0.0922073	0.130125	0.111711	0.101012	0.104928	0.110225	0.11709	0.134395	0.105544	0.108161	0.0337576	0.0486439	0.275238	0.044129	0.118972	0.0297083	0.13531	0.026225	0.0463182	0.0363704	0.0665347	0.0530173	0.0450333	0.0727121	0.0437333	0.353543	0.225814	0.071125	0	0.049971	0.0303333	0.0615513	0.122722	0.129472	0.0338421	0	0.108857	0.06238	0.0318571	0.0740667	0.0695467	0.147606	0.026697	0	0.407082	0	0	0.22464	0.106214	0.0964795	0.0684583	0.137009	0.0955476	0.100787	0.0588468	0.136351	0.0822043	0.135589	0.0615029	0.110436	0.0855385	0	0	0	0	0.0445246	0.0535784	0.160505	0.0477912	0.0929608	0.0939394	0.0818167	0.0485588	0.0338421	0.165111	0	0	0.0545088	0	0	0.0802812	0.0734654	0.0499435	0.097443	0.201505	0.107781	0.0865889	0.107949	0.286556	0.042119	0.0262973	0.141367	0.0684583	0.0841	0.026697	0.0617451	0.43592	0.211867	0.0313333	0.0958333	0.101215	0.106822	0.0705588	0.276721	0	0.262464	0.328161	0.0868584	0	0	0.0433561	0.0476078	0.0586429	0.0739221	0.0984351	0.179678	0.0595917	0.202816	0.240834	0.199028	0.35682	0.425924	0.310755	0.278987	0.132655	0.150872	0.18792	0.107425	0.160897	0.161246	0.323121	0.112246	0.123639	0.12589	0.125529	0.156716	0.232828	0.179102	0.136828	0.232052	0.149274	0.187719	0.0996258	0.101521	0	0	0	0	0.382156	0.0404479	0.26	0.02916	0.0303333	0.0677222	0.0350556	0.0725427	0.060875	0.044129	0.06896	0.0861404	0	0	0	0.0959649	0	0.16739	0	0	0.0955987	0.0750769	0.0338421	0	0	0.104178	0.0338421	0	0.0278929	0.0808862	0	0.036451	0.0542377	0.0318571	0.110375	0.0740909	0	0.0773095	0.104333	0.0682759	0.0548	0.194381	0.0914828	0.0487576	0.0420612	0.0433958	0.0276182	0.142095	0.0270645	0.109167	0.0282593	0.101979	0.153143	0.0275747	0.0623095	0.17743	0	0	0.125412	0	0	0.0997108	0	0.0782157	0.142077	0.0614444	0	0.0750543
TTTAGTCAGTGAGTGC-1_4	0.0344394	0.0436176	0.0934219	0.0863663	0.058396	0.0584719	0.087736	0.0450458	0	0.0809	0.0717054	0.0569402	0.0552703	0.113286	0.0824598	0.116086	0.0671118	0.034156	0.0322143	0.0627729	0.045996	0.0816715	0	0	0.0698437	0.0553593	0.0504211	0.0487386	0.100762	0.0361832	0.12346	0.103154	0.114102	0.0276993	0.0660064	0.0788605	0.0993958	0.108197	0.0746364	0.0726667	0.0773889	0.0394638	0.202645	0	0	0.0339118	0.0281505	0.042464	0.0666384	0.0666867	0.0333056	0.151891	0.0338618	0.0364622	0.132945	0.0270667	0.0463294	0.160066	0.0554833	0.0280864	0.0717208	0	0.0638739	0	0	0	0	0	0.0328333	0.0779149	0.0431042	0.187074	0.162234	0.0757405	0.0782153	0.0446993	0.0806768	0.201812	0.18303	0.0656095	0.0764675	0.0726667	0.172098	0.101018	0	0	0	0.0837576	0	0	0.193143	0.100273	0.441113	0.209449	0	0	0	0.0465867	0	0.0362576	0.0621958	0.137381	0.224571	0.117793	0.1645	0.173741	0.113286	0.0681852	0.0807246	0.0369259	0.265906	0	0.0888542	0	0.175778	0.0755463	0.114782	0.122878	0.073	0	0	0	0.253389	0.177278	0.0772544	0.035614	0.0914667	0.10005	0	0.0696094	0.184437	0	0.0958889	0.0472821	0	0.11813	0.0964683	0	0.0726667	0	0	0	0	0	0	0.129102	0	0.0910606	0.0592667	0	0	0.113286	0	0	0	0.0735093	0	0.0827912	0	0	0.0837576	0.035129	0.082381	0	0	0	0	0.117868	0.120689	0.0633014	0	0.113898	0.0954583	0.0685833	0.115578	0	0.0808571	0.261333	0	0.0678444	0.0572581	0.0809	0.105707	0	0.605259	0.0394638	0.0584621	0.105908	0.09362	0	0.043023	0.146302	0.212704	0.0339118	0.172093	0	0.0993922	0.437756	0.516462	0.0297917	0	0	0	0.215067	0.117116	0.156893	0.0954444	0.0929892	0.127802	0.109193	0.155147	0.0910303	0.159496	0.0910167	0.140247	0.130933	0.0987593	0.199148	0.0861111	0	0.0769861	0.0441162	0.0421778	0	0.0698	0	0.0481379	0	0	0.0433867	0	0	0.0573725	0.0850185	0.0966576	0.122648	0.104841	0	0.12964	0.0928267	0	0	0	0	0.0452016	0.083014	0.210292	0.115619	0.0847143	0	0	0	0.0616667	0.154163	0.035614	0.0984528	0.115943	0.0702536	0.194843	0	0.108693	0	0	0.0412029	0.1315	0.261333	0.0995362	0.0726667	0	0.151111	0.130714	0	0.0455	0.0651852	0.105636	0	0.0847222	0	0	0.0496667	0.17742	0	0.115492	0.105926	0.153341	0.0602917	0.219606	0.0545253	0	0.0639608	0.124279	0.0783763	0	0.09335	0.129352	0.1335	0.0787805	0.035807	0.102852	0	0.0602917	0	0.0511569	0	0	0	0.0532796	0.149111	0.0997083	0.122917	0	0	0	0	0.103417	0.0954444	0	0.0677059	0.513805	0.111922	0.075339	0.0982744	0.156029	0.223645	0.0675238	0	0	0.140529	0.275778	0.2488	0	0	0	0.294333	0	0	0.0342319	0.0359099	0	0	0.0840952	0.0919867	0	0	0.0741515	0.1315	0.123846	0	0.0795282	0.0775945	0.198689	0.106287	0.09433	0.0929167	0.113599	0.097791	0.11102	0.11927	0.119945	0.0963284	0.0968367	0.0814121	0.130347	0.0910779	0.0999171	0.126672	0.120638	0.0812245	0.105808	0.0996103	0.0842205	0.0895717	0.0918811	0.0864031	0.100633	0.111733	0.0945561	0.0906154	0.0926051	0.0984327	0.109785	0.0822245	0.0928214	0.105716	0.0909863	0.0999069	0.0926365	0.100941	0.109513	0.108367	0.110757	0.0849204	0.112262	0.102367	0.091395	0.0979933	0.112287	0.0998955	0.133892	0.102881	0.103619	0.0271212	0.0538106	0	0.124215	0.0505556	0	0.146504	0.0411333	0.125534	0	0.101153	0.0797965	0.0571708	0.0536455	0	0.342693	0.228321	0.0993958	0	0.0412029	0.0489855	0.111538	0.085	0.0773889	0.0525614	0.082381	0.113286	0.07358	0.17527	0.0434857	0.06086	0.205727	0.0447677	0.0741515	0.399666	0.113286	0.0892222	0.220388	0.0712675	0.078484	0.0726667	0.0920771	0	0.0785058	0.0438919	0	0.0651075	0.126644	0.0683801	0.123846	0.0805513	0.0837576	0	0.20237	0	0.0512186	0.0733725	0.132082	0.0815181	0	0.0508485	0.0626	0.027549	0	0	0	0	0.0328333	0	0.082381	0.0880625	0.0279497	0.0923785	0.119538	0.21304	0.109302	0.0737667	0.0536218	0.225278	0	0.0272072	0.0592667	0	0.108937	0.0815859	0.143212	0.443081	0.202083	0.0649318	0	0.113228	0.138365	0.151755	0.274822	0.0378523	0.262878	0.298732	0.0827115	0.0562	0.0549123	0.0448258	0.0665843	0.120833	0.0526364	0.114827	0.156514	0.0852542	0.248544	0.271128	0.233994	0.343206	0.453823	0.222485	0.316603	0.149385	0.159905	0.230041	0.0971942	0.185633	0.237906	0.328102	0.112216	0.123469	0.134416	0.143279	0.175051	0.286014	0.234529	0.211772	0.257628	0.175772	0.219058	0.130961	0.0922868	0	0.0964498	0.0570702	0	0.388414	0.0346771	0.082381	0.0305067	0	0.0570357	0	0.0566116	0.0960278	0.0532796	0.113627	0.125526	0.0892222	0	0.0764242	0.210117	0.126	0.20692	0.0544848	0	0.124036	0.108564	0	0	0	0	0	0	0	0.0752805	0.0677381	0	0.120749	0	0.127055	0.0550121	0	0.0807857	0.0787805	0	0.0569852	0.138405	0.146126	0	0.097932	0.0919375	0.114945	0.082381	0.0281505	0	0.0661481	0.0911046	0	0.0763793	0.122964	0.178482	0.0892222	0	0.169106	0	0	0.156093	0.0678444	0.0794275	0.165129	0.170481	0.133596	0.225605
TATATCCCATGTCGTA-1_4	0.0607424	0.0307402	0.0900127	0.0718251	0.0558944	0.0488218	0.0992277	0.0704771	0	0	0.0669922	0.0941368	0.0768694	0.0836667	0.0437241	0.164724	0.0802137	0	0.0350635	0.0838555	0.0394405	0.0885176	0	0.0444167	0.0384167	0.0787576	0.108772	0.0554432	0.108265	0.0388828	0.140804	0.0912541	0.09876	0	0.0575385	0	0.0668125	0.0329848	0.0646263	0	0	0	0.217732	0	0	0	0.0419032	0.0376982	0.0770932	0.0484819	0.0525093	0.139213	0.0339715	0.0430667	0.123135	0.0272917	0	0.146305	0.0962	0.0282531	0.0643	0	0.0553312	0	0	0	0.0426333	0	0	0.0820851	0.0763583	0.145303	0.162838	0.059877	0.072	0.0448758	0.0479975	0.183525	0.166268	0.0784405	0.0628344	0	0.120706	0.12502	0	0	0.0836667	0.055303	0	0	0.194512	0.12903	0.437603	0.216056	0	0	0.0969444	0.0439467	0	0.0696742	0.0894417	0.143286	0	0.0980901	0.0969444	0	0.117476	0	0.0751884	0.0691852	0.272146	0.126431	0.0668125	0	0	0.0751852	0.097144	0.113029	0.0298395	0.0737917	0.055303	0.0510123	0.1595	0.118667	0.0336053	0	0	0.111678	0	0.103307	0.183243	0	0.0613464	0.117103	0	0.106406	0.0679206	0	0	0.0314861	0	0.0451667	0.0710278	0.0768182	0.0969444	0.0959227	0	0.0627955	0.0601667	0.0969444	0	0.117476	0.0661852	0.0601667	0.0836667	0.0565741	0	0	0	0	0	0.120387	0.117476	0	0.0968958	0.0836667	0	0.0969224	0.108892	0.0708767	0	0.128912	0.0999167	0.126194	0.102689	0.0479744	0.0494603	0.151444	0	0.124489	0.0952957	0.0601667	0.08968	0.0601667	0.608352	0	0.0661212	0.118815	0.11462	0.0374259	0.0713103	0.128754	0.277778	0.0542451	0.159386	0	0.0374314	0.441067	0.520493	0.0350417	0	0.0389892	0	0.0928667	0.113906	0.158685	0.151444	0.130806	0.147611	0.132263	0.167251	0.0850303	0.115674	0.104617	0.204087	0.127711	0.103667	0.112556	0.0860833	0.125458	0.0314861	0.0450092	0.0427778	0.0513056	0.0703333	0	0.0487586	0.120267	0.0389608	0.0308667	0	0.0737917	0	0.0629352	0.0875261	0.113078	0.11272	0	0.0873421	0.0537333	0.151444	0.0785556	0.166037	0.15019	0.046093	0.0743614	0.126417	0	0.086	0	0	0	0.0991467	0.156094	0	0.0389057	0.0576742	0.0880471	0.0389608	0	0.0980883	0.0451667	0.0603889	0.0892319	0.151444	0	0.0504928	0	0.135308	0.126194	0.109357	0	0.0920104	0	0.0768182	0	0.0689306	0	0	0.0927714	0.187285	0	0.135465	0	0.0533106	0.09125	0.229327	0.0740101	0	0.0454967	0.119175	0.0966882	0	0.08762	0.140944	0	0.0654309	0.0586433	0.0873519	0.0768182	0	0	0.0865098	0	0	0	0.0389892	0.0969444	0.114667	0.114667	0	0	0	0.199667	0.187267	0	0.0838333	0.0725392	0.510368	0.115785	0.0603051	0.0715154	0.137213	0.198721	0.143738	0.231667	0	0.0842464	0.171407	0.212033	0	0.055303	0	0.330167	0	0	0.0363478	0	0	0.0374259	0.0726577	0.07334	0	0	0.0850303	0.151444	0	0	0.0739795	0.0903574	0.188379	0.0938507	0.0897081	0.128838	0.135904	0.120362	0.120673	0.114239	0.130305	0.104207	0.0941533	0.0814791	0.119939	0.0940514	0.110095	0.120617	0.101323	0.0844255	0.0865357	0.103537	0.100971	0.0787686	0.110653	0.0999592	0.0860053	0.12985	0.117387	0.111973	0.0943197	0.116315	0.101032	0.0907075	0.0933027	0.107582	0.0972646	0.0945567	0.104	0.0939112	0.122197	0.131725	0.129497	0.0928408	0.105858	0.121803	0.0918567	0.0953283	0.117865	0.0986401	0.112461	0.109738	0.116725	0.0586894	0.132583	0	0	0	0.0651667	0.131598	0.0475	0.106955	0.0597778	0	0.0771991	0.0864583	0.0592727	0.04675	0.341891	0.233389	0	0.0768182	0.198406	0.0424783	0.0742949	0.0864325	0.146583	0.0786316	0.13981	0.165333	0.0325	0	0.0710571	0.0620667	0.0768182	0.0279899	0.055303	0.397726	0.130381	0.102519	0.217353	0.074856	0.0760183	0.114667	0.0835578	0.0451667	0.0605936	0.0848063	0.0360877	0.0574301	0.142982	0.0828538	0.0479744	0.0799017	0.107273	0	0	0.0460625	0.0801093	0.104686	0.141032	0.103791	0.0878725	0.0478485	0.17985	0.135422	0.0532982	0.192222	0	0	0.0486491	0.0768182	0.0836667	0.0891875	0.0325849	0.0290226	0.0992426	0.21001	0.0782917	0.148178	0.0507564	0.151444	0	0.0492973	0	0	0.0623407	0.0927172	0.100252	0.447093	0.219102	0.0403182	0	0.11035	0.112929	0.0942549	0.280393	0.0457083	0.25846	0.307458	0.102851	0.04675	0.0958421	0.073	0.0900863	0.126495	0.0934286	0.123013	0.16776	0.057875	0.248611	0.276125	0.239586	0.332262	0.458552	0.214974	0.321631	0.162797	0.167782	0.23387	0.107512	0.199049	0.25351	0.310537	0.124011	0.134035	0.140513	0.138583	0.178504	0.280365	0.222779	0.225384	0.256566	0.192735	0.222287	0.0950859	0.0962458	0	0	0.0532982	0.0293716	0.39055	0.0281979	0.0836667	0.0308667	0	0.0762857	0	0.060854	0.0689306	0	0.08376	0.138807	0.156	0	0.139909	0.162094	0.125958	0.207564	0	0	0.133917	0.0926923	0	0	0	0.102689	0	0	0	0.0863659	0.0681111	0.0389608	0.10731	0	0.125053	0.0816152	0	0.0410952	0.0469919	0	0.0781852	0	0.119933	0.0478485	0.0756735	0.102229	0.140509	0.382286	0.0468817	0.192167	0.096679	0.0908815	0.0836667	0.117276	0.121881	0.180905	0	0.0513056	0.126077	0.0764583	0	0.161078	0.102689	0.0902745	0.171826	0.176074	0.165719	0.228598
ATACCGACAAGATCCT-1_4	0.0812955	0.048951	0.0920295	0.0831617	0.0547096	0.0693399	0.0692508	0.109046	0	0.0857333	0.10176	0.0957607	0.109797	0	0.0736322	0.243486	0.0830804	0.0281702	0.051	0.0731947	0.0461865	0.0933526	0.0321333	0.0355069	0	0.0857965	0.0599649	0.0530795	0.130443	0.0633114	0.160787	0.0995976	0.118138	0.0771307	0.0693526	0.028031	0.0668958	0	0.0655657	0	0.0539444	0	0.203	0	0	0	0.0294624	0.0406396	0.0856215	0.0487751	0.0514074	0.128622	0.0534797	0.0577378	0.131918	0.0522	0.035098	0.152736	0.126917	0.0288395	0.0826083	0	0.0555342	0	0	0	0.0400778	0	0.0282105	0.0671099	0.08965	0.177983	0.160946	0.0757315	0.12275	0.0476928	0.0688611	0.196978	0.164421	0.0862357	0.0621992	0.07775	0.289059	0.119582	0	0	0.206381	0.0785455	0	0	0.214429	0.101492	0.44785	0.223321	0	0	0.139556	0.0652267	0	0.0742727	0.08965	0.315857	0	0.121324	0.153722	0	0.0881905	0.118667	0.112261	0.138056	0.274015	0.0672778	0.0427083	0	0.0697037	0.153481	0.107358	0.134214	0.175407	0	0	0.0310123	0.254278	0.206	0.0341053	0	0.123667	0.105686	0	0.0832448	0.189425	0	0.0639869	0.0968205	0	0	0.071127	0.07775	0	0	0	0.0474286	0	0	0.240111	0.101839	0	0.0899167	0.0982333	0.240111	0	0	0	0	0	0.0705278	0	0.0697802	0	0	0.0862727	0.0489247	0	0	0.0997292	0.206381	0	0.104251	0.108543	0.0560959	0.0539444	0.154932	0.176521	0.104222	0.145933	0.0504103	0.064127	0.102222	0	0.151133	0.0788441	0	0.0775867	0.0633333	0.611814	0.0281159	0.0742727	0.114503	0.10816	0	0.147184	0.132967	0.274093	0.0708235	0.166008	0	0.0733235	0.441154	0.521767	0.0541094	0	0.0394301	0	0.0633333	0.0856159	0.190604	0.153722	0.100516	0.150511	0.0542719	0.168421	0.0785455	0.163852	0.1283	0.199313	0.114978	0.0787037	0.112704	0.0861944	0.23025	0.105292	0.0519602	0.0598222	0.0539444	0.151511	0	0.0586667	0.0968333	0	0.10172	0	0.07775	0.059	0.0808148	0.112524	0.134888	0.105356	0	0.101289	0.0686267	0	0	0	0	0.0352171	0.0664456	0.126417	0	0.112595	0	0	0.0881905	0	0.144353	0.0377544	0.0729245	0.0924508	0.113217	0.12998	0.0697037	0.108146	0.0474286	0.106963	0.112841	0.102222	0.102222	0.0901594	0	0.0968205	0	0	0	0.105063	0	0.0785455	0.102222	0.142694	0	0	0.0522095	0.192262	0	0.133157	0.0697037	0.146008	0.0427083	0.230711	0.112111	0	0.110712	0.13747	0.153909	0	0.08449	0.123389	0.0539444	0.0946911	0.0821754	0.213222	0.0581818	0.139937	0	0	0	0	0	0.0394301	0	0.267208	0.181167	0	0	0	0.0697037	0.12655	0.102222	0	0.100887	0.518483	0.111819	0.0951299	0.108005	0.162918	0.237937	0.128595	0.153722	0	0.16063	0.171074	0.154567	0	0.0862727	0	0.319944	0	0	0.0528188	0	0	0.0563519	0.0876815	0.07852	0	0	0.0862727	0.153722	0	0	0.0832051	0.0674433	0.191944	0.0935473	0.0887927	0.0942347	0.126111	0.102773	0.108173	0.107567	0.102833	0.101202	0.0983983	0.0934338	0.123558	0.0959104	0.118459	0.119837	0.11733	0.0940586	0.113033	0.099947	0.093867	0.0913299	0.0834104	0.10193	0.106825	0.134332	0.129446	0.0988513	0.110938	0.111668	0.120518	0.0833146	0.108026	0.0918673	0.0889089	0.104076	0.106461	0.0864422	0.10183	0.103782	0.11124	0.102536	0.129433	0.0977811	0.0915867	0.106625	0.112028	0.0970249	0.106758	0.102665	0.106103	0.0554697	0.103629	0.174381	0.0878495	0.104222	0.0421389	0.130804	0	0.0797045	0	0.103653	0.0488398	0.0714708	0.0527879	0.0365	0.34394	0.222243	0.0427083	0	0.151928	0.0335652	0.0315385	0.118496	0.129972	0.0975614	0.174381	0	0	0.064127	0.0546381	0.10976	0.0581818	0	0.141121	0.395293	0.132333	0.104037	0.218998	0.0817531	0.0608767	0	0.0881746	0	0.0733509	0.0571441	0.0377544	0.0756129	0.155649	0.0939649	0.0968205	0.0610812	0.133394	0	0.0727037	0.0550417	0.0533443	0	0.128101	0.0722369	0.106745	0.0446061	0.201267	0.0751275	0	0.102222	0	0.0697037	0.0440877	0	0	0.140115	0.0514843	0.0538079	0.0920338	0.196249	0.0676615	0.1242	0.0752949	0	0	0	0.123667	0	0.0599148	0.0659798	0.0885588	0.443652	0.208388	0.0417576	0	0.117011	0.126024	0.093098	0.278366	0.0393674	0.263198	0.313424	0.115597	0.05585	0.0576316	0.0742727	0.0758588	0.144014	0.0772294	0.147554	0.157797	0.0741583	0.266888	0.292991	0.251929	0.341739	0.475205	0.228814	0.336903	0.175954	0.180618	0.261992	0.105081	0.196974	0.273327	0.316736	0.116264	0.136788	0.147783	0.135104	0.182801	0.295225	0.23919	0.237417	0.274179	0.214822	0.234698	0.11738	0.10495	0	0.0955931	0.0572456	0	0.3943	0	0	0	0	0.0457103	0.0516296	0.0499725	0.0924167	0.0661183	0.153027	0.0930877	0	0	0.140924	0.183193	0.126125	0.217852	0	0	0.12693	0.12584	0.0495439	0	0	0.0448889	0.0812982	0	0.0520952	0.0791707	0.0757381	0.0408235	0.142519	0	0.122182	0.068603	0	0.063131	0.0280488	0	0.0464593	0.0474286	0.116798	0.0344242	0.0761293	0.0601354	0.109806	0.218524	0.0588925	0.10575	0.115432	0.088781	0	0.0775172	0.155083	0.189357	0.0697037	0.134333	0.145847	0.0567083	0	0.213784	0.100044	0.125557	0.17927	0.213704	0.185421	0.224518
GTCCTCACAGGAGGTT-1_4	0.0488333	0	0.0787363	0.0736205	0.0866073	0.0475215	0.0596073	0.0640065	0	0	0.0281938	0.0337607	0	0	0.0871149	0.110657	0.0831529	0	0.033254	0.0446136	0.0349325	0.0926346	0.0324133	0.0626597	0.0360417	0.0332597	0.11614	0	0.083472	0	0.118599	0.0876159	0.0530444	0	0.0592244	0	0.0668333	0.0817879	0.0291616	0	0	0	0.124219	0.0378992	0	0	0.0296882	0.0448468	0.0629802	0.0863092	0.0514722	0.135243	0	0.04908	0.114909	0	0	0.114583	0.0673667	0.0289691	0.0669375	0	0.0712286	0.0377011	0	0.0351961	0.0300111	0	0.0283947	0.0915532	0.114896	0.176177	0.177008	0.0738456	0.137361	0.059683	0.0591465	0.201692	0.185261	0.0789048	0.073195	0.124208	0.290373	0.121006	0	0	0	0	0.131667	0	0.0793393	0.10853	0.431899	0.217781	0.0640333	0	0.103389	0.0324133	0	0.0833333	0.0642833	0.260857	0	0.171514	0	0.10837	0	0	0.0338696	0.09	0.255035	0.0330972	0.0431458	0.161889	0	0.115343	0.106556	0.117925	0.124296	0	0	0.0312716	0.138778	0.198722	0.0444561	0.0702456	0	0.114626	0	0.0496094	0.188561	0	0.0598431	0.120769	0	0.0338696	0.0660952	0.078625	0	0.0330972	0	0	0	0	0.152944	0.0939801	0	0.0282045	0.1548	0	0	0	0	0	0	0.0643056	0	0.0658681	0.0395741	0	0.0588182	0	0	0	0.0617292	0.131667	0	0.0685457	0.0866254	0.0658037	0	0.103134	0.0431458	0.130167	0.170867	0.0738205	0.0357302	0	0	0.125467	0.107	0	0.06532	0	0.598665	0	0.0781061	0.088695	0.0597733	0	0.042954	0.103609	0.0924259	0.0843235	0.141811	0	0.046902	0.425992	0.507363	0.0305365	0	0	0.103389	0.0640333	0.0791522	0.138766	0.205111	0.0589677	0.136154	0.0661053	0.138573	0	0.106919	0.0842389	0.113207	0.105867	0	0.0940741	0.0722222	0.078625	0.0963472	0.0435474	0	0	0.126733	0	0	0.03685	0.113039	0	0	0	0	0.0978704	0.0884082	0.119606	0.120356	0	0.100465	0.0568267	0	0	0.112111	0.0746905	0.0728062	0.093814	0.115792	0	0	0	0	0.0891905	0.06532	0.142564	0	0.0574906	0.0867197	0.0810942	0.0412353	0	0.118786	0.0479286	0.144167	0.115725	0	0.103389	0.115377	0.078625	0.0509487	0.0545278	0.0479286	0	0.0386979	0	0.0588182	0	0.0709167	0	0	0.0782095	0.178501	0	0.104009	0	0.0488333	0.0617292	0.213981	0.0476566	0	0.0583987	0.120203	0.0498656	0.125067	0.11948	0.161556	0.105389	0.0960813	0.0829123	0.0734815	0.0588182	0.0431458	0	0	0	0	0	0.0679892	0.165222	0	0	0	0.0509487	0	0.0704815	0.11275	0.152944	0	0.0691422	0.501752	0.0879704	0.118864	0.0663538	0.140893	0.190037	0	0	0	0.0489493	0.0940741	0.0852667	0	0.0588182	0	0	0	0	0.0328841	0.0507297	0	0	0.0799464	0.08812	0	0	0	0	0.144846	0.176381	0.0953333	0.0881134	0.150224	0.0966633	0.0914826	0.103313	0.134337	0.110755	0.109975	0.138095	0.103494	0.0842587	0.100385	0.0801005	0.135376	0.0929934	0.0945506	0.117129	0.10366	0.076268	0.112692	0.0997949	0.0908906	0.0870225	0.0950285	0.0898316	0.0941252	0.146003	0.110566	0.112733	0.112108	0.116978	0.102349	0.096932	0.10519	0.0924378	0.0945704	0.0867716	0.0925913	0.0934623	0.112588	0.112983	0.0997041	0.0992836	0.11847	0.115507	0.0932283	0.0820683	0.114987	0.0920149	0.123363	0.103939	0.0878441	0.0850909	0.134508	0	0.0493763	0	0.0330972	0.143594	0.0376833	0.088678	0.0538765	0.0582361	0.0609004	0.0595042	0.0549091	0.1085	0.351183	0.224334	0.0812917	0	0.167768	0.0767971	0.0318077	0.092427	0.0793056	0	0.137905	0.0891905	0.02854	0.0647937	0.0287714	0.02854	0.0588182	0	0	0.394765	0.0891905	0.0704815	0.205389	0.0462387	0.0655799	0.105167	0.0826417	0	0.0609444	0.0448468	0.0970702	0.0392796	0.108271	0.0507895	0	0.116983	0	0.206714	0.0734815	0	0.0400109	0	0.136176	0.0713052	0.0556471	0.0482576	0.0822333	0.0531471	0.0381228	0.152944	0	0.0940741	0.0339825	0.0588182	0	0	0.0789182	0.0400226	0.0755105	0.179534	0.0733281	0.135567	0.0705064	0	0	0	0	0	0.0923481	0	0.0516176	0.435496	0.19981	0.0488333	0	0.116082	0.13427	0.115745	0.278734	0.0393144	0.25461	0.327952	0.0987168	0.0779833	0.105842	0.0698182	0.0520392	0.0491571	0.0460519	0.104396	0.18354	0.0811333	0.233795	0.255234	0.219748	0.340194	0.43246	0.226091	0.296356	0.149203	0.161573	0.206843	0.107613	0.180168	0.212783	0.322443	0.117725	0.140566	0.141612	0.150246	0.203186	0.289397	0.238901	0.221649	0.26931	0.165476	0.195166	0.112575	0.0924432	0	0.0978456	0	0	0.385042	0	0.0891905	0.0443067	0	0.0952421	0	0.0838623	0	0.0685591	0.08236	0.0702456	0	0	0.0956364	0.14648	0.105167	0.185425	0	0	0.107286	0.05275	0	0	0	0.0651778	0	0	0.0953571	0.0671463	0.033254	0	0.0694935	0	0.118076	0.0639333	0	0.0307976	0.100195	0.0377011	0.0465111	0.150286	0.10229	0	0.0651429	0.0719167	0.0463939	0.218857	0	0.115792	0.0908889	0.102185	0	0.0718161	0	0.175567	0	0.130167	0.115806	0	0	0.103642	0	0.0592196	0.184577	0.112889	0.0492982	0.131598
TTTCAGTGTGCAGTGA-1_4	0.0414242	0.0551471	0.104053	0.0789538	0.0554257	0.0686634	0.0883993	0.132582	0	0.0847667	0.0969457	0.0357778	0.0725315	0	0.16346	0.100571	0.0791196	0	0.0360317	0.0837316	0.0347619	0.0872212	0.0407067	0.0280833	0	0.0934242	0.0533509	0.0588561	0.120091	0.0468718	0.175379	0.105872	0.111582	0.0584575	0.0327244	0.0278605	0.0651667	0.0340909	0.101152	0	0.0533333	0	0.192027	0	0	0	0	0	0.0651186	0.0560562	0.0532593	0.14896	0	0.04056	0.132936	0	0	0.122365	0.129333	0	0.0496333	0	0.0607286	0	0	0	0.0397111	0	0.0338509	0.0701064	0.0598542	0.140513	0.147505	0.0639687	0.0953681	0.041683	0.0588914	0.181745	0.146154	0.0640905	0.063478	0	0.119314	0.149853	0.121472	0	0.0871429	0.131848	0.0871429	0	0.170107	0.181356	0.431308	0.222213	0	0	0	0.0407067	0	0.0678106	0.0744625	0.224667	0	0.155297	0.162111	0.0935185	0	0.0599074	0	0.101167	0.265965	0.0325	0.0613333	0	0.0688889	0.0447778	0.0413827	0.0910275	0.0307407	0	0	0.0307407	0.162111	0.128444	0.0597719	0.0490351	0.152733	0.101631	0.0931333	0.0546667	0.166044	0	0.048732	0.122103	0	0	0.0526032	0.104542	0	0	0	0	0	0	0.158222	0.0951832	0.151889	0.0278788	0.1749	0	0	0	0	0	0	0.0638519	0	0.0558571	0	0	0.0575152	0.0292258	0	0	0.0637083	0.13619	0	0.0968014	0.110494	0.0475479	0.0787778	0.13818	0.250937	0.131611	0.107022	0.0762564	0.0797778	0.101	0	0.108578	0.0702366	0.0626	0.0917333	0	0.601069	0.0279565	0.0515	0.112329	0.113333	0	0.0375287	0.120046	0.396241	0.0811176	0.153157	0	0.0561569	0.431352	0.512595	0.0430885	0.0688889	0	0	0.0626	0.0758406	0.153651	0.101	0.0967527	0.158268	0.0754386	0.149568	0.0776667	0.138489	0.123833	0.174713	0.124622	0.0780556	0.113704	0.0869444	0.115	0.0573333	0.0435015	0	0.0819444	0.119267	0	0.0417241	0.0770167	0	0.0645467	0	0.104542	0	0.0447778	0.113755	0.125129	0.0754545	0	0.059386	0.05568	0	0	0	0	0.0278605	0.0641754	0.200417	0	0.0469048	0.158222	0	0	0	0.124469	0.0373684	0.0350566	0.0669318	0.0687681	0.0534314	0	0.0895099	0	0.0888519	0.0983478	0.101	0.200333	0.0762319	0	0.0498462	0	0	0	0.0583125	0.107037	0.167212	0	0.080875	0	0.101	0.0381714	0.170671	0	0.113385	0	0.0990758	0.0795	0.226275	0.14797	0	0.0702614	0.129941	0.115323	0	0.0932733	0.105	0.103	0.0748943	0.0787251	0.204241	0	0.0660208	0	0	0	0.0498462	0	0.0595269	0	0.273375	0.104542	0	0	0	0.0688889	0.0770167	0.101	0	0.0569363	0.506408	0.0941074	0.0720056	0.0793795	0.16163	0.205718	0.143952	0.167	0	0.105152	0.10963	0.0992667	0	0.0575152	0	0.330389	0	0	0.0327754	0.0281081	0	0.0387778	0.0719256	0.0826467	0	0	0	0	0	0	0.0815128	0.0674055	0.200424	0.0950232	0.0844577	0.105345	0.146488	0.103156	0.111175	0.116161	0.121559	0.10903	0.107832	0.106131	0.134413	0.0944179	0.118524	0.12597	0.10909	0.103245	0.1089	0.0929573	0.0955017	0.0731036	0.0978308	0.106085	0.108873	0.158533	0.133377	0.110321	0.087588	0.109497	0.109535	0.107228	0.0885476	0.125199	0.0913333	0.109467	0.105355	0.092067	0.107398	0.113564	0.107141	0.0886335	0.135672	0.12095	0.088565	0.078215	0.12405	0.101219	0.128624	0.113458	0.102249	0.0356818	0.0763182	0	0.0676774	0	0.0325	0.136339	0.0279	0.0804773	0.0307407	0.0529167	0.0679004	0.0855458	0.0654394	0.0361333	0.345144	0.225569	0.0651667	0	0.074087	0.0591594	0.0312564	0.104212	0.0819444	0.0534386	0	0	0.0640133	0.0918095	0	0.05194	0.0575152	0.0287273	0	0.398586	0.0871429	0.0688889	0.218906	0.0783539	0.0403288	0	0.0786553	0	0.0684298	0.0445676	0.0554386	0.0846774	0.121128	0.0434678	0.182077	0.0935513	0.0908485	0	0.105	0.0358854	0.0822568	0.0386275	0.129008	0.0786908	0.0561569	0.0851364	0.0941833	0.0460588	0	0.158222	0	0.0688889	0.0280175	0.0575152	0	0.101302	0.0621698	0.0496384	0.0996519	0.198586	0.0543021	0.0702111	0.0811923	0.2945	0	0	0	0	0.0829556	0.0656566	0.112124	0.435921	0.205638	0.0414242	0	0.111545	0.129299	0.149618	0.277387	0.0382917	0.25399	0.312973	0.131577	0.05555	0.0804035	0.0366439	0.0805843	0.0938381	0.0642251	0.106455	0.156254	0.0580417	0.256713	0.283335	0.248496	0.328565	0.461952	0.22824	0.331598	0.1514	0.176003	0.254269	0.116059	0.19848	0.229851	0.312041	0.120869	0.141831	0.133305	0.137701	0.181611	0.269903	0.218934	0.211056	0.265912	0.195561	0.226292	0.103368	0.102233	0	0.0925245	0.0566667	0	0.39207	0.0358854	0.0871429	0.03184	0	0.0586865	0.0718889	0.0718209	0.0948889	0.0390753	0.0917333	0.0490351	0	0	0.0890152	0.167199	0.12725	0.20896	0	0	0.120701	0.0926538	0.0687368	0	0	0.0841333	0.0687368	0	0.0302857	0.0714512	0.0526032	0.0403922	0.110674	0	0.135253	0.0607818	0.0390753	0.0515714	0.0643902	0.0298851	0.032837	0.0894762	0.0988529	0	0.0695102	0.0590417	0.074503	0.221333	0.0363763	0.217208	0.160963	0.0880921	0	0.0975057	0.086631	0.190555	0	0.0533333	0.126462	0.0933542	0	0.164196	0.0591778	0.121031	0.142349	0.179815	0.121158	0.128076
GTCGCGAAGGGACACT-1_4	0.0660682	0.051098	0.0807489	0.0910924	0.0422244	0.0582079	0.080505	0.103654	0	0	0.0863643	0.072906	0.0803243	0	0.0712184	0.116971	0.0745471	0	0.0371587	0.0846667	0.0578333	0.0883702	0	0.0350972	0.0283854	0.106459	0.0938158	0.113754	0.14277	0.042696	0.172121	0.10647	0.136658	0.0579542	0.0323974	0	0.0632917	0.132303	0.0993636	0	0	0	0.250284	0.0417674	0	0	0.035828	0.0598919	0.0774859	0.0740522	0.0546852	0.136293	0.0340447	0.0323689	0.123791	0.0274417	0.0453608	0.128503	0.0833833	0.0342963	0.0645708	0	0.0642051	0	0	0	0.0363556	0	0	0.0799113	0.0714458	0.180909	0.157887	0.0648434	0.141278	0.0601013	0.0757298	0.195874	0.158837	0.0746452	0.0599329	0.102417	0.235667	0.138404	0.0518056	0	0.0845238	0.108364	0	0	0.249155	0.106485	0.437181	0.217825	0	0.0979444	0.0979444	0.07732	0	0.0719167	0.0868917	0.135238	0.0845238	0.0735225	0.135111	0.0668519	0.130286	0.0501481	0.0672609	0.183944	0.277588	0.0484028	0.0911458	0	0.131037	0.0748981	0.0811029	0.109	0.0929753	0	0	0.0300617	0.259778	0.0828611	0.0486053	0	0	0.127374	0.0607667	0.0925052	0.189772	0	0.0515359	0.0655897	0	0.0498406	0.0560079	0	0	0	0	0	0	0	0.135111	0.100985	0.0979444	0.085053	0.3239	0	0	0	0	0	0	0.0544722	0	0.049044	0	0	0	0.0576022	0.135238	0.0979444	0.149438	0.116381	0.0364035	0.101151	0.111889	0.0507945	0.0703889	0.130523	0.122688	0.148111	0.120222	0.0655897	0.0510794	0.157111	0	0.0668444	0.0826935	0	0.04684	0	0.608566	0.027558	0.079197	0.115198	0.12326	0	0.0568621	0.131552	0.357648	0.0384314	0.162979	0	0.0619804	0.43918	0.518848	0.0335104	0.0916296	0	0.0979444	0.176333	0.0702609	0.172048	0	0.104849	0.162276	0.0979649	0.156602	0.0558485	0.122674	0.0939222	0.1674	0.108356	0.126602	0.176481	0.0858889	0.125375	0.0650972	0.0442385	0	0	0.168667	0	0	0.141533	0.0393137	0.132453	0.0558485	0.14675	0.0732941	0.0625185	0.135583	0.141823	0.102606	0.0979444	0.103544	0.100427	0	0	0	0.0455952	0.0460543	0.0926561	0.12275	0.0868571	0.0455952	0	0	0.130286	0.0471067	0.1527	0	0.0626541	0.0916515	0.0875507	0.0393137	0	0.108044	0	0.0924444	0.115797	0.157111	0.0979444	0.084029	0.102417	0.0786923	0.0851389	0.0741667	0.0668519	0.100604	0	0.128636	0	0.102514	0	0	0.0621429	0.186006	0	0.121756	0	0.105455	0.0550417	0.236816	0.0919899	0	0.0912614	0.1418	0.134839	0	0.10027	0.0574815	0.0999444	0.0899756	0.112263	0.236722	0	0.1005	0	0.0921373	0	0	0	0.035828	0.160056	0.219	0.0745417	0	0	0	0	0.125017	0.0979444	0.0830667	0.0741029	0.516839	0.0788815	0.0964915	0.0824026	0.181693	0.249744	0.0709524	0.157111	0	0.171775	0.263704	0.237933	0	0.108364	0	0.331611	0	0	0.0345217	0	0	0.0377593	0.0906071	0.0748733	0	0	0.108364	0.0979444	0.0484359	0.0845238	0.0890667	0.0988007	0.226019	0.0695406	0.0821459	0.12435	0.119027	0.092869	0.109388	0.109609	0.114507	0.103692	0.0904367	0.0848208	0.129498	0.0803814	0.11903	0.12503	0.0980796	0.0941943	0.109577	0.103063	0.0899596	0.0812763	0.101121	0.102767	0.102704	0.110603	0.103851	0.101518	0.105732	0.10136	0.118946	0.0929847	0.0778554	0.109577	0.114095	0.094308	0.118139	0.0769497	0.124857	0.115983	0.0972772	0.0889403	0.118853	0.0947529	0.0935333	0.09839	0.106517	0.100813	0.124745	0.106035	0.0970017	0.0478712	0.0541288	0.116381	0	0.0703889	0	0.125782	0	0.0878939	0	0.0323472	0.0449481	0.0479958	0.0573394	0.0352167	0.338272	0.216794	0.0411042	0	0.0834638	0	0.0835641	0.0818788	0.0703889	0	0.252143	0	0.0278867	0.0341746	0.0443429	0	0	0	0.0558485	0.390021	0	0	0.209039	0.077716	0.0538493	0	0.077458	0	0.0627018	0.0477523	0.0785439	0.065914	0.107356	0.0872982	0.110026	0.0725214	0	0.0845238	0	0.0464375	0.0389399	0.0279902	0.12434	0.0598193	0.034549	0.0332576	0.144167	0.0685294	0	0.135111	0.0703889	0	0.0275351	0	0.0845238	0.0534063	0.0282327	0.0291243	0.0935253	0.185732	0.0515625	0.0851667	0.0829936	0	0.0455952	0.0432252	0.0830667	0	0.0599926	0.0583232	0.0698562	0.436738	0.187718	0.0486591	0	0.118525	0.103331	0.152059	0.277823	0.0397992	0.249432	0.304614	0.0992419	0.0552167	0.11407	0.0719242	0.071549	0.137462	0.0532078	0.126504	0.159845	0.04635	0.271646	0.305879	0.261351	0.33199	0.477838	0.221024	0.33993	0.186144	0.196453	0.251012	0.111049	0.20053	0.265789	0.31113	0.109979	0.132302	0.142122	0.145008	0.179089	0.279451	0.223342	0.245442	0.271664	0.226617	0.235907	0.118188	0.110393	0	0.0954007	0.0836667	0	0.393853	0.0283854	0	0.0311067	0	0.0467302	0.0377593	0.0543223	0.122528	0.0389677	0.102947	0.137544	0	0	0.114591	0.192105	0.197875	0.225077	0.0558485	0	0.138435	0.104551	0.0364035	0	0	0.0694	0.108947	0	0.029631	0.12165	0.0655476	0.109098	0.126827	0	0.119193	0.0613939	0.035828	0.029631	0.0610407	0	0.0275037	0	0.135903	0	0.0643061	0.0691771	0.1274	0.313286	0.040086	0.102417	0.109765	0.0899344	0	0.075931	0.0967738	0.19231	0.102444	0	0.161122	0.0772083	0.114583	0.176711	0.0965556	0.11618	0.165667	0.11337	0.119316	0.221779
AATCGACGTGCATGTT-1_4	0.0278712	0.0726716	0.0886498	0.0430594	0	0.0565776	0.0723135	0.128477	0	0.0625667	0.0912558	0.0518889	0.0908198	0.0870952	0.0840115	0	0.0712588	0	0.0278492	0	0.0537381	0.0811987	0	0	0	0	0	0.040072	0.0593851	0	0.075241	0.0738821	0.0485644	0	0	0.0556822	0	0	0	0	0	0	0.0492951	0.0352597	0.028213	0.0391961	0.0977742	0.0882568	0.0523051	0	0.028213	0.0661277	0.0452561	0.0562978	0.0818039	0.0355333	0.0656549	0.0505201	0	0.034963	0.0564542	0.161348	0.0721838	0	0	0	0.0369333	0	0.0280088	0.0538723	0.041225	0.091539	0.150627	0.128139	0.0468542	0.14702	0.0890985	0.175956	0.119907	0.0753548	0.118451	0	0.0631176	0.0894277	0.0533056	0	0.0870952	0.0574848	0	0	0.050244	0.113356	0.411192	0.218559	0	0	0	0	0	0.0278712	0.041225	0.118857	0	0.0906667	0.100944	0	0	0	0.0332319	0.0842037	0.218451	0	0.0794583	0	0	0.028213	0.0340206	0.0681529	0	0	0	0	0	0	0	0.0490526	0	0.0860165	0.0625667	0.0617031	0.155857	0	0.0443856	0.0498205	0	0	0	0	0.179042	0.04175	0	0	0.0533056	0.0574848	0	0.0780861	0.100944	0.0278712	0.144367	0	0	0	0	0.0848	0	0.0376111	0	0.0586264	0	0	0	0.0292151	0	0	0	0	0.0373509	0.0951849	0.106135	0.0647991	0.0533056	0.0562603	0	0.0718333	0.0592	0	0.045619	0	0	0.0592	0.0335269	0	0	0.0848	0.57708	0.0475435	0.0278712	0.0857298	0.0326933	0.0511111	0.0423908	0.127113	0	0.0285196	0.155821	0	0.0615686	0.399428	0.488346	0	0	0	0	0.0931333	0.0782754	0.0869455	0	0.0292151	0.0930501	0	0.0933291	0.0574848	0.0752444	0.0395222	0.0838267	0	0	0	0	0	0.0700417	0	0	0	0	0	0	0	0.0884902	0.04072	0.077697	0	0.053451	0	0.0738163	0.0909362	0.0329242	0	0.0814912	0.11312	0	0	0	0	0	0.0376035	0	0	0	0	0	0	0	0.0963662	0	0.0700629	0.076822	0.0712174	0.0403725	0	0.0915916	0	0	0	0	0	0.0332319	0.115	0	0	0	0	0	0	0	0	0	0	0	0	0.139048	0	0.102007	0.0688519	0.0414091	0.0422292	0.175109	0	0	0	0.0923333	0.0787204	0.0848	0.0601067	0	0	0.0278618	0.0930702	0.0575556	0	0	0	0	0	0	0	0.0363871	0	0	0	0	0	0	0	0	0.100944	0	0.0809412	0.475325	0.073137	0.0571582	0.0538744	0.095364	0.154315	0	0	0	0.0327826	0	0	0	0	0	0	0	0	0	0	0	0	0.0443036	0	0	0	0	0	0	0	0	0.0746907	0.234451	0.0836965	0.0953765	0.156423	0.13929	0.129912	0.0981967	0.122063	0.12395	0.092267	0.114358	0.0884372	0.181206	0.0896235	0.0852172	0.106773	0.122197	0.134827	0.112415	0.104867	0.0837172	0.106974	0.111693	0.104456	0.131956	0.116478	0.137925	0.0949812	0.0861949	0.105678	0.0865262	0.100798	0.0759694	0.112615	0.0858265	0.0857327	0.109206	0.0926784	0.108097	0.10905	0.0987449	0.088932	0.117722	0.137171	0.0868433	0.114098	0.116928	0.111915	0.16102	0.0998839	0.0979486	0	0.0983182	0.118857	0	0.0718333	0.0482639	0.132298	0.0568	0.0560758	0.0447531	0.0327083	0.0436926	0.0636292	0.0750242	0.05505	0.338745	0.224369	0.0794583	0	0.085029	0.0903043	0.0463718	0.0912397	0.128417	0	0.0870952	0	0.0282467	0	0.038019	0.0326933	0	0.0354545	0	0.390751	0	0	0.209138	0.0661811	0.0638721	0.104583	0.074254	0.046881	0.100401	0.0404324	0	0.0292151	0.124762	0.0880117	0	0.086312	0	0.135429	0	0	0.0591475	0.0285196	0.134005	0.065261	0	0	0.0361167	0.0350588	0	0	0	0	0.0280088	0.0919091	0	0.0358958	0.0327673	0.0331977	0.0702278	0.179674	0.0465625	0.0730111	0.0756474	0	0	0.0280991	0.0848	0.119083	0.0491333	0	0	0.428422	0.196886	0	0	0.093663	0.0921286	0.0550294	0.277972	0.0518333	0.25707	0.315901	0.123495	0	0	0	0.0502667	0.0431952	0.0465801	0.100054	0.153241	0.0751083	0.196065	0.232602	0.191263	0.342924	0.409741	0.249323	0.267671	0.126288	0.133456	0.184418	0.0974609	0.146864	0.149505	0.293897	0.113445	0.123148	0.128649	0.124387	0.15852	0.229733	0.174039	0.133286	0.220741	0.142146	0.167798	0.0766708	0.0829274	0	0	0	0.0353115	0.374952	0	0.0870952	0.1122	0	0.0774643	0	0.0715041	0	0	0	0.0964912	0.0935556	0	0.0340758	0	0	0.152537	0	0	0.0867621	0	0	0	0	0	0	0	0.0302738	0.0814309	0	0.0754118	0.0657545	0	0.122457	0.0671333	0.0292151	0.0594881	0.0423902	0.0504138	0.0528741	0.0627619	0.0924805	0	0.0639116	0	0.0462606	0.118857	0.0627742	0	0.0830864	0.0877406	0.118857	0	0.0515476	0.164464	0	0	0.0859032	0	0	0.0881127	0.0443778	0.0674745	0.125827	0	0.0865088	0.0521739
CAGATTGCAACATACC-1_4	0.0544924	0.0309951	0.1005	0.072198	0.0709637	0.0584125	0.0843399	0.0748366	0	0	0.105496	0.0379487	0.0563784	0	0.109092	0.0932762	0.0717608	0	0.0368175	0.0797935	0.0588889	0.0811458	0.03156	0.0279375	0.0570625	0.0799957	0.0278333	0.0747008	0.0914845	0	0.155701	0.101907	0.120467	0.0282157	0.0750577	0	0.102583	0.0337727	0.099596	0	0	0	0.18435	0.0446008	0	0	0.036129	0.0432387	0.0806328	0.120948	0.0660648	0.150515	0.0341829	0.03252	0.148586	0.027725	0.0513882	0.225615	0.16965	0.0344506	0.124233	0	0.0554423	0.0296437	0	0.0283235	0.0489333	0	0.0433333	0.0965496	0.0928958	0.166855	0.181349	0.0691253	0.117285	0.0584346	0.0693258	0.209642	0.177377	0.085269	0.057761	0.267917	0.268059	0.105333	0	0	0.117714	0.0769697	0	0	0.210232	0.116288	0.437402	0.219357	0.084	0	0.0998333	0.0404	0	0.0851364	0.117788	0.354524	0.0861429	0.115486	0.0998333	0.168815	0.0861429	0.0582593	0.0425507	0.0887407	0.288117	0.156819	0.0924375	0	0.182667	0.0730278	0.0902963	0.113594	0.0604815	0.0759583	0.0568788	0.0604815	0.317056	0.12025	0.0516842	0	0	0.128745	0	0.0846302	0.185336	0	0.0787451	0.128615	0	0.0585507	0.0890476	0.0759583	0	0	0	0.0464048	0	0	0.136667	0.124225	0.0998333	0.102598	0.152533	0	0	0.0861429	0.0681111	0.0619	0	0.105861	0	0.0777363	0	0	0.090697	0.074129	0.215619	0	0.112271	0.233429	0	0.127231	0.130129	0.0747443	0.0711667	0.176445	0.247729	0.0711667	0.112667	0.0663077	0.077873	0.0998333	0	0.2296	0.132946	0	0.071	0.0619	0.615589	0.0358913	0.0873258	0.0995773	0.103693	0	0.069908	0.147845	0.253574	0.0456471	0.174563	0	0.0832451	0.446987	0.527647	0.0535677	0.10337	0	0	0.0619	0.10771	0.152053	0.136667	0.154516	0.152135	0.0988684	0.156034	0.130515	0.174289	0.173817	0.17022	0.123489	0.0695648	0.107852	0.131639	0.240208	0.177347	0.060945	0	0	0.1708	0	0	0.126417	0.0399804	0.07	0	0	0.0965098	0.0791667	0.106492	0.134799	0.123652	0	0.105439	0.06396	0.152722	0.0791944	0	0.0621905	0.0950078	0.117804	0.1975	0	0.139738	0.271667	0	0.117714	0.05512	0.155333	0.0565789	0.0761132	0.0880871	0.103098	0.0746275	0	0.113497	0.120048	0.061037	0.0506667	0	0.136667	0.136043	0	0.143436	0.05275	0.0464048	0	0.141615	0.182667	0.0857273	0.0998333	0.133458	0	0	0.0912762	0.198172	0	0.138249	0.107852	0.0801136	0.0616458	0.240829	0.204909	0.152722	0.128281	0.130502	0.102742	0.0619	0.08001	0.0506667	0.0711667	0.105293	0.0973684	0.0711111	0.0857273	0.0418125	0	0.0399804	0	0	0	0.036129	0.161833	0.233958	0.103583	0	0	0	0	0.127833	0.152722	0.1208	0.102632	0.518947	0.117415	0.0821186	0.0900692	0.182975	0.249049	0.075	0.166556	0	0.0964058	0.302926	0.273233	0	0.0857273	0	0.168	0	0	0.0544058	0	0	0.101019	0.0877321	0.0649333	0	0	0	0	0.0493077	0	0.0851231	0.0734416	0.223061	0.0970448	0.0935158	0.107908	0.125998	0.111683	0.126217	0.118537	0.113189	0.0925605	0.120845	0.0979816	0.109221	0.107872	0.11693	0.132098	0.126569	0.100524	0.106773	0.112287	0.0985067	0.0747997	0.0848693	0.0899762	0.104825	0.114807	0.103229	0.108318	0.105041	0.120406	0.120663	0.0887823	0.0871105	0.112103	0.0897784	0.132709	0.0948593	0.0926583	0.122775	0.122462	0.0856803	0.108287	0.147648	0.111171	0.0928783	0.0960117	0.111292	0.101947	0.114595	0.112101	0.100247	0.0327424	0.0813561	0.0861429	0.130796	0.12025	0	0.14818	0.068225	0.122284	0.0304815	0.139701	0.0447532	0.0686708	0.0724788	0.0357833	0.347571	0.221132	0.0616458	0	0.0681594	0.0747246	0.0309872	0.138493	0.0711667	0	0.0861429	0.0861429	0.107713	0.184984	0.0281619	0.0678733	0.0568788	0.0776061	0	0.405384	0.0861429	0.0681111	0.221768	0.0965926	0.0643973	0.196083	0.0822517	0.0464048	0.0902485	0.0352793	0.0486316	0.0582366	0.149138	0.0694444	0.0493077	0.108017	0	0	0.213704	0.0655521	0.0755246	0.0456471	0.127059	0.0907751	0.0694706	0.0705909	0.09215	0.104118	0	0.136667	0	0	0.0278333	0.0568788	0.0861429	0.0471458	0.050673	0.114249	0.128956	0.203334	0.122661	0.08845	0.0514423	0	0	0	0.1429	0	0.123996	0.0579798	0.116078	0.448288	0.216039	0.0956894	0	0.115647	0.143184	0.136971	0.281243	0.0382045	0.266842	0.305041	0.11452	0.0849333	0.0963333	0.105061	0.0577216	0.142729	0.0973853	0.124113	0.181258	0.0789458	0.255893	0.295738	0.251687	0.355319	0.459356	0.249979	0.321697	0.17576	0.193614	0.229814	0.105741	0.199512	0.252901	0.329428	0.123465	0.145808	0.136954	0.143927	0.189625	0.290136	0.234791	0.228692	0.275626	0.203223	0.222676	0.122973	0.117724	0	0.0954767	0	0	0.396648	0.0570625	0	0.03156	0	0.075	0.0383889	0.0546033	0.0322083	0.074129	0.14164	0.110632	0.0681111	0.0468333	0.155985	0.155485	0.120667	0.217529	0.0568788	0	0.132157	0.0968269	0.037	0	0	0.182889	0.037	0	0.041369	0.0931057	0.0469762	0.0746275	0.123827	0	0.155766	0.0762394	0.036129	0.08	0.0959431	0.049954	0.0277556	0.178762	0.170864	0	0.0943878	0.0891563	0.0967939	0.286	0.029	0.122458	0.112185	0.0914435	0	0.0973678	0.168964	0.182615	0.133556	0.0791944	0.142178	0.055625	0.0759583	0.195632	0	0.0994784	0.21024	0.112222	0.186421	0.269384
ATTCCTACACATACTG-1_4	0.110727	0.0676569	0.12157	0.0625017	0.0765281	0.0564686	0.0878812	0.0874641	0	0	0.116357	0.0370427	0.0723604	0.110571	0.0272874	0.0479238	0.0593961	0	0	0.0457463	0.0379683	0.0715032	0	0	0	0	0.0260351	0	0.0565673	0	0.0799515	0.060311	0.0510356	0.0268758	0	0.0382171	0.0375417	0	0.0264444	0	0	0	0.0595902	0	0.0583333	0	0.0681075	0.0486757	0.117542	0.0336064	0	0.0776076	0.173077	0.0834267	0.0799857	0.159667	0.048298	0.0730862	0.0496	0.0413827	0.04865	0	0.0572137	0	0	0	0.0666889	0	0	0.0527092	0.0640083	0.104719	0.149781	0.135745	0.0265139	0.0742582	0.0861616	0.173772	0.12493	0.121333	0.0821174	0	0.0900784	0.096012	0.130333	0.0973333	0.110571	0.0724242	0	0	0.0852976	0.0697576	0.42923	0.223817	0	0	0	0.0384	0.0871111	0.0607121	0.0648583	0.110571	0.125619	0.11973	0.128333	0.0871111	0.184952	0.0345926	0.105217	0.0567778	0.248456	0.14275	0.0625	0	0	0.0583333	0.0773745	0.103886	0.0368148	0	0	0	0.0884444	0.0470556	0	0	0.095	0.109286	0	0.0786042	0.178101	0	0.0878824	0.133231	0	0.0902319	0.100143	0	0	0	0	0	0	0	0.128333	0.0898278	0.155	0.0773333	0.095	0	0	0.076381	0	0	0	0.0327778	0	0.0471648	0	0.076381	0	0.0681075	0.076381	0	0.0525	0.110571	0.0334035	0.106388	0.119746	0.0437352	0.0841111	0.0719124	0.0625	0.187056	0.151378	0.0624615	0.11146	0.155	0	0.151378	0.102699	0	0	0.0550667	0.596178	0.110159	0.0488788	0.11281	0.0533333	0	0.0697471	0.134636	0	0.0380588	0.167415	0	0.120431	0.421978	0.504579	0.0560938	0	0.0267957	0	0.095	0.0842899	0.106618	0.155	0.101699	0.121913	0.0655351	0.124035	0.082	0.107593	0.0776889	0.0647533	0.131778	0	0	0	0	0.111083	0.0487156	0.0393778	0.0904444	0.0553333	0	0.0811494	0.0523333	0.0359608	0.0288267	0.0506667	0	0.0359608	0.0372222	0.0839864	0.102523	0.0576212	0	0.0852807	0.0288267	0	0	0.104889	0.0700476	0.0575039	0.0590246	0	0.0661429	0.0415238	0	0	0	0.0288267	0.134895	0.163439	0.0796981	0.0946364	0.0713913	0.11749	0	0.0906313	0	0	0.0473333	0.155	0	0.0486667	0.192333	0.0747692	0.0470556	0.0415238	0	0.0503542	0	0	0	0.0393333	0	0	0.0696381	0.174494	0	0.105371	0.144963	0.0914394	0.0375417	0.190731	0.0543232	0	0.0315686	0.109749	0.0524624	0.0550667	0.07732	0.0567778	0	0.0550569	0.0755439	0	0.0869697	0	0	0.0972157	0	0	0.0550667	0.0267957	0	0.117333	0	0.0415238	0	0	0.0988148	0.0496	0.160111	0.0550667	0.0592745	0.494215	0.0935407	0.0486667	0.0665846	0.118511	0.163642	0	0	0	0.0451304	0.11837	0.107133	0	0	0	0	0	0.0267957	0	0	0	0	0.0447262	0.03364	0	0	0	0	0.137128	0.249238	0.0346462	0.0736186	0.235362	0.101018	0.0985738	0.102526	0.141436	0.11801	0.108937	0.127809	0.161952	0.0927496	0.11234	0.0920905	0.173629	0.0970846	0.0936816	0.120945	0.129045	0.0870385	0.100793	0.116694	0.116926	0.0772712	0.11297	0.122578	0.0957249	0.144677	0.138621	0.106957	0.0843692	0.0955084	0.0991387	0.125211	0.0886939	0.130323	0.0795292	0.100448	0.130633	0.103085	0.11622	0.109816	0.104684	0.0945008	0.134285	0.147269	0.101447	0.07534	0.103097	0.137831	0.135794	0.0980182	0.106697	0.0650455	0.0434394	0	0.0267957	0.0757778	0.0510556	0.135538	0.0650667	0.0806515	0.0881481	0.0445417	0.0606753	0.101508	0.0669091	0.0964	0.346118	0.218682	0.0525	0	0.0630145	0	0.0970256	0.0921322	0.130333	0.0882105	0	0.076381	0.0544667	0	0.0262095	0.08328	0.0724242	0.058	0	0.400711	0	0	0.204924	0.0726008	0.0916256	0.0674167	0.102943	0.058619	0.109626	0.0692162	0.046	0.105505	0.14798	0.0787836	0	0.0708376	0	0.150762	0	0.071625	0.0873333	0.0263137	0.140926	0.0811647	0.0333529	0.0306667	0.139667	0.107843	0	0.301889	0	0.0988148	0.0751053	0.0724242	0.076381	0.0340833	0.0578239	0.0281582	0.0804557	0.187591	0.0410104	0.121867	0.0559615	0	0	0.0494595	0.0895333	0	0.0354519	0.0543232	0.0739346	0.441317	0.21301	0.0498333	0.162417	0.108786	0.136378	0.0416275	0.272926	0.0462727	0.250523	0.322137	0.0884875	0.0323667	0	0	0.0501804	0.063381	0.0767879	0.103468	0.157654	0.0668583	0.2074	0.240639	0.195557	0.359554	0.423591	0.315084	0.275494	0.134372	0.152547	0.197439	0.0930971	0.156975	0.167578	0.315317	0.113163	0.134981	0.139634	0.13354	0.168416	0.24352	0.18659	0.153887	0.238247	0.144306	0.180205	0.11245	0.0947449	0	0.0931275	0	0.0285355	0.379297	0.0405	0.076381	0.0288267	0	0.075119	0	0.0572121	0	0.0887097	0.0777867	0.0983684	0.0871111	0	0.0415455	0.0736491	0	0.166633	0	0.0470556	0.0940194	0.0505513	0	0	0	0.113022	0	0	0.0709405	0.109854	0.0260635	0	0.0571111	0	0.118616	0.0711273	0.0267957	0.0899048	0.125187	0.0272874	0.0678074	0.058619	0.126175	0.0463333	0.0731565	0.0503542	0.0495333	0.44	0.0267957	0	0.040716	0.0955174	0	0.0272874	0.0717857	0.17364	0	0	0.106973	0.0525	0	0.107446	0.0553333	0.0824471	0.144626	0	0.0960351	0.0774312
TCCTAATCACGCAAAG-1_4	0.135341	0.0647549	0.114924	0.0861683	0.0763729	0.0591815	0.0669274	0.0535948	0	0	0.0966124	0.0554615	0.0499459	0	0.0964828	0.0779714	0.108624	0.0390071	0	0.0576962	0.0409127	0.108242	0.0302533	0.0272569	0	0.0325584	0.125991	0.0479621	0.093911	0	0.157086	0.0862947	0.0567244	0.0538301	0.0788974	0	0.134667	0.0425758	0.0612323	0.071875	0.0688889	0	0.130563	0.0348023	0	0	0.0279462	0.0544009	0.056839	0.0620442	0.0425741	0.121232	0.0337846	0.0395022	0.118287	0	0	0.134011	0.0987333	0	0.0917458	0	0.0587991	0	0	0	0.0357556	0	0.0269737	0.126543	0.0996	0.189799	0.165701	0.0799128	0.141924	0.0486699	0.0538106	0.196271	0.169057	0.0669595	0.0736583	0.141417	0.220882	0.0919799	0	0	0.128571	0.0838788	0.0814762	0	0.13322	0.165242	0.43747	0.218627	0.0586333	0	0	0.0747467	0	0.115106	0.109571	0.251238	0	0.169559	0	0.0896296	0.128571	0	0.0942319	0.194648	0.262022	0.109819	0.098625	0	0	0.0671852	0.0691481	0.1215	0.0620864	0	0	0.0704691	0.149333	0.0500278	0.0329298	0	0.0586333	0.139589	0	0.073151	0.196295	0.160952	0.0682549	0.0721538	0	0.0315217	0.0630635	0.071875	0.071875	0.0866389	0	0	0.0688889	0.0744848	0.149333	0.130786	0.158611	0.0724015	0.287533	0.0943889	0	0.0814762	0	0.0916	0	0.0706019	0	0.0458498	0	0	0	0.0565269	0	0	0.11575	0.128571	0	0.086742	0.102746	0.0773379	0.142722	0.104411	0.0539167	0.151333	0.159889	0.140308	0.0936984	0.149333	0	0.158067	0.103973	0	0.0656933	0	0.603746	0.0270942	0.145629	0.112418	0.112707	0	0.0740345	0.115238	0.283259	0.0974804	0.150846	0	0.0647549	0.429326	0.514694	0.0383854	0	0.0279462	0.0943889	0.0916	0.108986	0.139594	0.149333	0.139172	0.108636	0.041614	0.141836	0.15503	0.13443	0.0863556	0.14142	0.115911	0.0271204	0.112185	0.0858056	0.196458	0.0677639	0.0431804	0	0	0.123289	0	0	0.03415	0.084098	0.0302533	0	0	0	0.0826389	0.109524	0.127537	0.107621	0.0943889	0.0677895	0.0525067	0.132111	0.0688889	0.107296	0.134881	0.0734186	0.0897789	0.237917	0	0	0.0943889	0	0.11381	0.0302533	0.130578	0.0352807	0.0445472	0.0706742	0.102112	0	0	0.0928786	0.0838095	0.144259	0.154319	0.149333	0	0.074942	0	0.0467949	0	0.0999762	0	0.0657083	0.0644815	0.0744848	0	0.114111	0	0	0.0684381	0.172715	0	0.131316	0.0644815	0.109697	0.158208	0.210354	0.068101	0.0943889	0.0667582	0.127913	0.0633226	0.0812667	0.117943	0.171889	0.0500278	0.0944797	0.0851696	0.0491481	0.0539091	0	0	0.0380588	0	0.0467949	0.0586333	0.089086	0.0943889	0.113083	0.113083	0.0838095	0	0	0.113037	0.16725	0.0943889	0	0.104951	0.501826	0.0909519	0.102785	0.0575795	0.142843	0.18449	0	0	0	0.0682971	0.101111	0.0916	0	0.0539091	0	0.259778	0	0	0	0.027036	0	0	0.0708452	0.05424	0	0	0.0539091	0	0.162026	0.216	0.0625333	0.0769708	0.217305	0.108456	0.109647	0.11174	0.115675	0.0976766	0.103143	0.0998773	0.121504	0.113433	0.110645	0.0804958	0.141277	0.0993632	0.0995075	0.13568	0.103434	0.0955159	0.115357	0.101448	0.0977155	0.0910518	0.0967504	0.118053	0.105007	0.13145	0.141752	0.0874889	0.0949282	0.102333	0.101985	0.103679	0.0967483	0.107842	0.106675	0.0985922	0.106454	0.0948509	0.0935317	0.125809	0.100741	0.117949	0.107877	0.127554	0.0974433	0.0935717	0.10408	0.0953765	0.105078	0.109109	0.118566	0.0269773	0.102826	0	0.0744731	0	0.0402778	0.131522	0.0325667	0.0959621	0.0582593	0.0573056	0.0686797	0.0989542	0.0737909	0.0619667	0.347627	0.218749	0	0	0.108565	0.0753913	0.0852051	0.120948	0.123861	0	0	0	0.0385867	0.0753492	0.0560571	0.0351667	0.0539091	0	0.0539091	0.397061	0.128571	0.101111	0.216322	0.0698354	0.0637854	0.071875	0.0729116	0	0.0611579	0.0438243	0.0819123	0.110366	0.1151	0.0284269	0.0895897	0.0707564	0	0.0814762	0.0857963	0.0571458	0.090153	0.0340196	0.128546	0.0835382	0.0631176	0.108136	0.07845	0.0697843	0.0645614	0.149333	0	0	0.0768509	0.0539091	0	0.104333	0.0488239	0.0287627	0.0961941	0.193246	0.0669427	0.150383	0.0597949	0.0943889	0	0	0	0	0.0840222	0.0858081	0.0870033	0.442086	0.205446	0.0574091	0	0.113911	0.120189	0.0697843	0.275529	0.0378939	0.253589	0.310301	0.0831487	0	0.114123	0.105273	0.0731647	0.070681	0.05129	0.117303	0.186438	0.0741625	0.224687	0.27311	0.235626	0.327754	0.43784	0.222094	0.305726	0.149238	0.170707	0.232123	0.095771	0.180474	0.208967	0.316015	0.123066	0.148608	0.137325	0.136904	0.193523	0.298696	0.232163	0.201348	0.268435	0.189267	0.212175	0.124049	0.110061	0	0.095636	0.0526316	0	0.390358	0.0277188	0.128571	0.0525067	0	0.0634762	0.0365741	0.0853554	0.0308472	0	0.07476	0.111193	0	0	0.0828636	0.139579	0.125542	0.180317	0	0	0.107238	0.0490962	0.0352807	0	0	0.0417556	0.0352807	0	0.0717381	0.0920732	0.0269127	0.0380588	0.104858	0	0.130892	0.0797879	0.0352473	0.080381	0.0553902	0.0723563	0.0270296	0.107357	0.113246	0.0322879	0.061415	0.0577812	0.102394	0.208048	0.0604946	0.217875	0.110741	0.0826081	0.0814762	0.109667	0.0568214	0.171003	0.0644815	0.1285	0.107128	0.0951458	0.071875	0.135049	0	0.0807608	0.179144	0.113556	0.133175	0.148181
TATCCTAGTCGCCACA-1_4	0.0794242	0.0626373	0.105916	0.0786733	0.0722046	0.0536898	0.099868	0.0802026	0	0.056	0.120496	0.059812	0.117757	0	0.0587126	0.118171	0.078498	0	0.0351429	0.109528	0.0454444	0.0821763	0.0292	0	0	0.0908571	0	0.0689924	0.122876	0	0.164953	0.102888	0.150471	0.0461307	0.0625513	0.0444341	0.189604	0.089	0.0852626	0.0685833	0	0	0.217257	0.0435504	0	0	0.0410753	0.0478739	0.0702599	0.0539679	0.0263889	0.146333	0.0334634	0.0317333	0.132986	0.02625	0.0371608	0.165362	0.081	0.0274815	0.0426917	0	0.0608462	0	0	0	0	0.0267083	0.0328246	0.0488794	0.0800583	0.156381	0.164008	0.0757584	0.107826	0.0440588	0.0840101	0.189761	0.176326	0.0715524	0.0583396	0.181333	0.328549	0.114641	0.0788333	0	0.255619	0.175939	0	0	0.315101	0.214386	0.451345	0.213515	0	0	0.131444	0.0504	0	0.0603182	0.0710917	0.219381	0.139619	0.0590811	0	0.102889	0.253762	0.0645556	0.111478	0.164889	0.277766	0.0739167	0.147	0	0.268815	0.128935	0.126465	0.136555	0.165025	0	0	0.0617037	0	0.112722	0.0607193	0.0469825	0.0808667	0.116411	0	0.0924844	0.206214	0	0.0631111	0.0781026	0	0.0534203	0.0574444	0	0.0685833	0.0401111	0	0	0.0478333	0.0515152	0.250556	0.124653	0.131444	0.0687727	0.211733	0.131444	0	0	0	0	0	0.0890741	0	0.0820586	0.0351111	0	0.0515152	0.0839462	0	0	0.113875	0.250857	0	0.107523	0.122097	0.0816347	0.112722	0.14864	0.0991875	0.148833	0.156133	0.0781026	0.043746	0.131444	0	0.106111	0.0986183	0.056	0.0603467	0.056	0.613041	0.0265217	0.0979091	0.130124	0.122753	0.0557778	0.0727356	0.128651	0.345833	0.033902	0.169784	0	0.0494902	0.442425	0.5237	0.0472604	0.102889	0.0351183	0	0.0808667	0.104362	0.151673	0.152	0.152226	0.165125	0.112658	0.17704	0.0515152	0.1478	0.0904611	0.15982	0.0919111	0.078463	0.316963	0.148833	0.124875	0.0673333	0.051419	0.04	0.0478333	0.130156	0	0.0458851	0.1558	0	0.102747	0.0515152	0.0685833	0.0676863	0.0696481	0.104467	0.12364	0.0915152	0	0.105649	0.04408	0	0	0	0.0755238	0.0349767	0.0853474	0.192833	0.111	0	0.131444	0	0.139619	0.0292	0.138661	0.0338947	0.0555094	0.0831364	0.0932355	0.0511373	0.0615556	0.11868	0.135667	0.119019	0.129899	0.131444	0.152	0.0844058	0	0.193179	0.092	0.0800476	0	0.0647708	0.0891852	0.170485	0	0.110028	0.09	0	0.0913905	0.189362	0.0777143	0.135713	0.120444	0.0915152	0.07125	0.236166	0.139384	0	0.101595	0.124124	0.119134	0	0.0920233	0.0783704	0.0788333	0.080065	0.109895	0.139259	0.156121	0.122167	0.09	0.0631961	0	0	0	0.0405806	0.09	0.26325	0.232167	0	0.0447692	0	0	0.119933	0.09	0	0.0883922	0.524147	0.134267	0.0954689	0.107072	0.184431	0.244184	0.0421905	0.09	0.09	0.163391	0.0615556	0.056	0	0	0	0.296722	0.0375062	0	0.0346087	0	0	0	0.0748036	0.0425067	0.038125	0	0.161697	0.292	0.0855385	0.153429	0.0562872	0.073811	0.218631	0.0861891	0.0948856	0.112	0.112378	0.100322	0.110347	0.121964	0.11533	0.10135	0.106727	0.0752395	0.147871	0.0824876	0.11643	0.10595	0.104322	0.0898057	0.113698	0.109231	0.0906734	0.0924007	0.0998961	0.105874	0.0987337	0.131427	0.119461	0.114352	0.100297	0.112865	0.119787	0.0997007	0.0920969	0.108587	0.0990722	0.106342	0.103414	0.102794	0.10059	0.123481	0.108755	0.093524	0.117688	0.0941095	0.1136	0.09453	0.114843	0.0998342	0.121665	0.0976667	0.124007	0.0608561	0.0603182	0	0.0390968	0	0.02975	0.141153	0.02625	0.0647652	0.0479259	0.0344583	0.093316	0.075025	0.0669273	0.0593333	0.352949	0.218072	0	0.0515152	0.0722609	0.0303768	0.153179	0.116948	0.0839444	0	0	0.0777143	0.0269333	0.0319048	0.0896381	0.0481333	0.0515152	0	0.0741212	0.391118	0	0	0.21292	0.0605021	0.0542831	0	0.0745215	0.0599524	0.051614	0.042018	0.112491	0.0693118	0.148306	0.0983977	0.133282	0.0764188	0	0.0777143	0	0.0765833	0.0751694	0.0265882	0.125841	0.0836466	0.0393333	0.0905758	0.0934333	0.0531176	0	0.162222	0.123	0.0615556	0.0402281	0.0515152	0.0777143	0.144646	0.0473333	0	0.0994072	0.194121	0.0813438	0.0840333	0.0421667	0.152	0	0	0	0.0685833	0.062	0.072697	0.0735719	0.448423	0.214176	0.0263788	0	0.106176	0.110787	0.121824	0.286646	0.0378485	0.261916	0.310733	0.101022	0.100933	0.0879649	0.0263788	0.0804235	0.142567	0.0795238	0.121742	0.171818	0.0426917	0.259713	0.30309	0.259278	0.333402	0.477145	0.224013	0.334748	0.168014	0.191697	0.241547	0.106391	0.20715	0.287874	0.312251	0.127841	0.138745	0.146258	0.159756	0.199832	0.295745	0.251803	0.226536	0.271885	0.208204	0.237347	0.0980204	0.0826443	0	0	0.0617895	0.0286885	0.391928	0.0385208	0.130857	0.112693	0	0.0491429	0.0852222	0.0647052	0.0673333	0.0759247	0.148773	0.109263	0.0615556	0	0.127606	0.215848	0.30175	0.220326	0	0	0.128761	0.0846795	0.0813684	0	0	0.0919111	0.0813684	0	0.0835476	0.102992	0.0322063	0	0.123062	0	0.132078	0.0411515	0.0351183	0.0657857	0.0816748	0.0276092	0.0264444	0	0.146598	0.0423939	0.0878231	0.0744479	0.127297	0.215333	0.0390968	0.0996667	0.0846914	0.10087	0	0.0779885	0.198405	0.19972	0.189407	0.0685556	0.178054	0.123667	0.125292	0.198314	0.100133	0.138475	0.173893	0.108	0.15014	0.271768
TTCCTTCCAACAACAA-1_4	0.0516136	0.0733971	0.102707	0.0506007	0.0387228	0.0579538	0.0795281	0	0.0797619	0	0.0828295	0.060641	0.0722207	0.190095	0.0281034	0.0609333	0.0595353	0	0	0	0.0341468	0	0	0	0	0	0	0	0	0.0404542	0	0	0	0	0	0.0847054	0	0	0.0369697	0	0.0803056	0.0356812	0.0415847	0.0346628	0.172806	0	0.0869032	0.133108	0.15226	0.0366386	0	0.0709267	0.191703	0.123004	0.0791123	0.210508	0.0878275	0.068158	0.0497333	0	0.0609333	0	0	0	0	0	0.0766111	0	0	0.0507979	0.0659917	0.0961948	0.150319	0.166852	0	0.126294	0.102922	0.161344	0.124471	0.118	0.0935786	0	0.0507647	0.0690482	0	0	0	0	0	0	0.0511786	0.0790833	0.419632	0.221091	0	0	0	0.04272	0	0.0464318	0.0866833	0.112333	0	0.114054	0.146333	0	0.112333	0.0485741	0.0450725	0.0359074	0.251061	0.0986944	0.0390208	0.168852	0	0.0633611	0.0658971	0.0916412	0.0372716	0	0	0.0408148	0.154944	0.0490278	0.0863421	0.0752982	0	0.102454	0	0.0744479	0.177653	0	0.0486863	0.160923	0	0.031	0.0525476	0	0	0.0459861	0	0	0	0	0.221111	0.0954989	0.0923889	0.0516136	0.0574333	0	0	0	0	0	0	0	0	0.0739194	0.119	0	0.0822424	0.0962903	0	0	0.0390208	0.0797619	0.0803333	0.115377	0.142014	0.0494932	0.128306	0.089219	0.0390208	0.0943889	0.0772444	0.0877436	0.0585079	0	0	0.107644	0.0776398	0	0	0	0.595238	0.0992754	0.0599773	0.0941002	0.06434	0	0.0735057	0.14075	0	0	0.182614	0	0.071	0.422566	0.504908	0.0330677	0	0	0	0.0981333	0.0982101	0.120497	0.0923889	0.112828	0.122118	0.0970526	0.124306	0.131727	0.128526	0.06515	0.06444	0.0772444	0	0	0	0	0.0665139	0.0521774	0	0.0490278	0	0	0.0281034	0.04495	0.0373529	0.0606667	0.0528182	0	0.0373529	0	0.108048	0.119979	0.0367879	0	0.127316	0.139227	0	0	0.10837	0.0722857	0.0519767	0.0657123	0.070375	0.0663333	0.12519	0	0	0.0797619	0.0297733	0.13054	0.0950526	0.0806667	0.116182	0.0573623	0.0827843	0.10837	0.0999978	0	0.0485741	0.040913	0	0.130389	0.0546667	0.12125	0.0634103	0.0490278	0.0432143	0	0.0802188	0	0.0735455	0	0.0530278	0	0.146333	0.0687143	0.178011	0	0.105432	0.201296	0.108174	0.0644583	0.194061	0.0505657	0	0.0683007	0.11906	0.069371	0.0574333	0.09121	0	0.0680278	0.066439	0.077	0.0485741	0.0735455	0.0532708	0	0	0	0	0	0	0	0	0	0	0.160923	0	0	0	0.160222	0	0.0875196	0.490979	0.0920296	0.0470113	0.0853667	0.110182	0.159232	0	0	0	0.0538623	0.201296	0.181767	0	0	0	0	0.0453704	0	0	0.0328739	0	0	0.0418601	0	0.0390208	0	0.0735455	0.130389	0.0747436	0.133381	0	0.0944021	0.224399	0.122255	0.0795605	0.115612	0.139335	0.146675	0.104478	0.12163	0.109045	0.0877861	0.0962983	0.0769414	0.178173	0.100675	0.106899	0.129245	0.115232	0.101449	0.0917098	0.129046	0.116389	0.0825734	0.131784	0.115077	0.105346	0.186028	0.160198	0.116887	0.0999402	0.0991515	0.100124	0.121524	0.0994252	0.13107	0.0882595	0.121553	0.11239	0.111586	0.12203	0.105995	0.108425	0.0938209	0.135817	0.138186	0.089725	0.09583	0.0966183	0.123736	0.122488	0.09934	0.0979204	0.0483258	0.143902	0	0	0.0490278	0.08	0.124511	0.0323083	0.0820492	0.0895802	0.0270069	0.0514156	0.06725	0.0462303	0.0721667	0.342574	0.210142	0.0532708	0.131727	0.0924058	0.17013	0.0437051	0.0795152	0.192667	0.0923333	0.126	0.112333	0.0554667	0.0434444	0	0.0381067	0.143758	0	0	0.405191	0	0	0.210707	0.077251	0.10495	0.185333	0.137417	0.111167	0.102687	0.0672748	0.0346491	0.0572258	0.102734	0.0473158	0.134154	0.0832863	0.0528182	0	0	0.0544688	0.0558142	0	0.144662	0.0563133	0.0270098	0.116242	0.151733	0.100569	0.0346491	0.0923889	0	0	0.0495	0	0.126	0.0632083	0.084044	0.0354576	0.0963439	0.197443	0.101339	0.152483	0.0736282	0	0.0722857	0.0377117	0.0574333	0	0.0721667	0.0271616	0.0840752	0.437871	0.213359	0.0442576	0	0.102657	0.16568	0.0817451	0.278994	0	0.252317	0.326242	0.0966398	0.03355	0	0.0516136	0.0394314	0.0742095	0.0720476	0.105786	0.165999	0.0723375	0.192412	0.234649	0.194143	0.361813	0.413608	0.323351	0.269048	0.131028	0.14184	0.172996	0.104097	0.149778	0.160208	0.316552	0.120563	0.129404	0.134781	0.129797	0.154025	0.235557	0.174552	0.142836	0.234746	0.139018	0.175009	0.0846115	0.0979981	0	0.0985551	0	0.0289235	0.388625	0.0273438	0	0.0388933	0	0.0719762	0	0.0516722	0.0303472	0.038	0.08224	0.0869474	0	0	0	0.0723977	0	0.179052	0	0	0.114443	0.0919231	0	0	0	0.0924444	0	0.110833	0.04	0.104268	0	0.0563922	0.0503256	0	0.146352	0.0697242	0.0406882	0.124595	0.12535	0.041046	0.026763	0.0595	0.135952	0.048803	0.0494762	0.0374583	0.0436788	0.281524	0	0.070375	0.0408148	0.091675	0.126	0.0281034	0.077131	0.184281	0	0	0.116509	0.0532708	0	0.0921422	0	0.0602235	0.150462	0	0.0560702	0.0572464
TGATGCAAGTCCCAGC-1_4	0.0766742	0.0507108	0.0985021	0.0838251	0.0567888	0.0524389	0.05033	0.0691176	0.0784286	0	0.127488	0.0484274	0.0759865	0.10981	0.0538046	0.0328952	0.0594804	0	0	0	0	0.0715721	0	0	0.0270521	0	0	0	0.0566563	0	0.0774898	0.0575955	0.0369111	0	0	0.0264419	0.0384375	0	0.0335354	0	0.04825	0	0.037541	0	0.104167	0	0.0916989	0.100419	0.152746	0	0	0.0770875	0.134801	0.12844	0.0734938	0.126592	0.0813882	0.0693276	0.0493167	0.0275741	0.058525	0	0.0630641	0	0	0	0.0402778	0	0	0.072156	0.0948583	0.109894	0.143103	0.143152	0.0268125	0.122706	0.0959217	0.162115	0.124671	0.0993643	0.0925597	0	0.103745	0.0918353	0.0753056	0	0	0	0	0	0.0432381	0.114697	0.428217	0.219935	0	0	0	0.0725733	0.0621111	0.0681742	0.0744875	0	0	0.110883	0.144944	0	0	0.0353889	0.0485652	0.0566852	0.239176	0.181319	0.0623958	0	0	0.0265278	0.0515844	0.086949	0	0	0	0.0366173	0	0	0.0264123	0	0	0.0924752	0	0.0934948	0.181316	0	0.0748366	0.103205	0	0.0718261	0.0715635	0	0.0692083	0	0	0	0	0	0.342389	0.0985033	0.154722	0.0574394	0.0948333	0	0	0.0784286	0	0	0	0	0	0.0512051	0	0.12481	0.0519697	0	0	0	0.0521667	0.10981	0.0512456	0.120811	0.135386	0.0910183	0.124778	0.086056	0.0384375	0.187667	0.209178	0.0620513	0.075873	0.154722	0	0.0906444	0.0772312	0	0.0459333	0.0889667	0.59298	0.0707101	0.0581894	0.0993529	0.0828933	0	0.127345	0.163079	0	0.0694804	0.190769	0	0.0694804	0.419149	0.501547	0.041151	0	0	0	0.148333	0.105601	0.122584	0.0908333	0.0549892	0.121353	0.0404912	0.0978446	0.150091	0.110304	0.0375	0.0442267	0.0976444	0	0	0.111139	0	0.128667	0.0537034	0	0	0	0	0	0.0440667	0.0368039	0	0	0	0	0.0610556	0.101703	0.111349	0.0771288	0	0.0827281	0.0722	0	0	0	0	0.0564341	0.0584842	0.0966667	0.0720714	0	0	0	0	0.0459333	0.114365	0.0457193	0.111881	0.132261	0.0732464	0.100294	0	0.111545	0	0.125074	0.14071	0.154722	0	0.0305942	0.0692083	0.0620513	0.0826944	0.0720714	0	0.0339167	0	0.0519697	0	0.11075	0	0.0908333	0.0599905	0.163011	0	0.112577	0.0621111	0.084053	0.0587292	0.202285	0.0268788	0	0.0904641	0.112177	0.0566935	0.0565	0.0980667	0.104444	0.04825	0.0447886	0.0724854	0	0.0719394	0.0384375	0	0.0368039	0	0	0	0.0272581	0	0.117125	0.109792	0	0	0	0	0.0493167	0.162	0	0.0805294	0.489531	0.125089	0.0284011	0.0636487	0.127979	0.16242	0.0425476	0	0.0908333	0.0555797	0.0865185	0.0784667	0	0	0	0	0.0405062	0	0	0	0	0	0.0454673	0.0353	0	0	0.100606	0.0908333	0.152436	0.277667	0.0359231	0.097268	0.228658	0.116129	0.0776517	0.122044	0.127803	0.134386	0.104952	0.126342	0.147995	0.0907148	0.115488	0.0756968	0.179866	0.0837761	0.132531	0.140439	0.107189	0.0999866	0.129796	0.126697	0.0947172	0.0723161	0.131017	0.0972636	0.094	0.142887	0.159132	0.102935	0.106995	0.112369	0.0838376	0.112345	0.0932262	0.128255	0.0823625	0.0904044	0.108621	0.107735	0.110852	0.111246	0.10952	0.0995638	0.139515	0.136111	0.0913067	0.0888783	0.118457	0.125126	0.14002	0.0970663	0.124655	0.0631818	0.0950985	0	0	0.04825	0.0391111	0.125716	0	0.0779394	0.0925185	0.0268125	0.0721212	0.0922125	0.0626485	0.0440667	0.348416	0.221673	0.0623958	0.0519697	0.129029	0.0401449	0.0785128	0.111617	0.222111	0	0.0784286	0.186238	0.0635267	0.0321429	0.051181	0.0934667	0.0519697	0	0	0.399168	0	0	0.210362	0.10184	0.0512374	0.0966667	0.0901837	0	0.0819942	0.0373333	0.0457193	0.126215	0.145797	0.0506784	0.0620513	0.0779615	0.0519697	0.0784286	0	0.0858125	0.0940273	0.0267353	0.125656	0.067502	0.0553922	0.143773	0.09295	0.0742157	0.0341579	0.127444	0.0665556	0	0.0520526	0	0.13319	0.0506354	0.051761	0	0.098154	0.19584	0.0958021	0.130567	0.0668077	0	0	0	0.0565	0	0.0906222	0.0722424	0.0899379	0.440468	0.213033	0	0.109792	0.0975043	0.144115	0.0646667	0.27938	0	0.247151	0.324913	0.0992115	0	0.0341579	0	0.0494667	0.0568905	0.0737489	0.106403	0.168144	0.0770792	0.205185	0.23846	0.19621	0.355499	0.424316	0.335804	0.27481	0.127544	0.144883	0.185055	0.0963754	0.155344	0.170763	0.313434	0.11575	0.130419	0.136101	0.13146	0.154039	0.241195	0.187038	0.161565	0.23782	0.148473	0.17231	0.0953313	0.085905	0.0263821	0	0	0	0.381633	0	0.10981	0.0683733	0.0305942	0.0676389	0	0.0444215	0	0.0343441	0.0474	0.0585614	0	0	0	0.0623977	0	0.166308	0	0	0.0956861	0.0359423	0	0	0	0.101556	0	0	0.0359524	0.113902	0.0264048	0.0368039	0.0509612	0.0321429	0.139593	0.0831182	0.0272581	0.12094	0.134992	0.038977	0.0884815	0.103952	0.0983586	0	0.0423197	0	0.0374545	0.186238	0.0272581	0	0	0.0901255	0.0784286	0.0277816	0.0472143	0.180925	0.0621111	0	0.131842	0	0	0.0890098	0	0.0658392	0.148542	0	0.0512456	0.0842681
GGTGTTAGTTCTCCAC-1_4	0.109682	0.0431716	0.078827	0.0849538	0.0712772	0.0668185	0.0519736	0.113588	0	0.0628	0.122039	0.0796667	0.0800045	0	0.112402	0.113181	0.0756118	0.0280567	0.0279048	0.0546785	0.0445357	0.0872003	0	0	0.0290208	0.0714329	0.0746667	0.0597121	0.144478	0	0.182743	0.114165	0.126742	0.0401176	0.104724	0	0.122146	0.0442273	0.0692424	0.0770833	0	0	0.155689	0	0	0	0	0	0.0573898	0.0652209	0.0824074	0.142896	0	0.04356	0.117645	0	0.0391961	0.143655	0.0959833	0.0328333	0.0589958	0	0.06075	0	0	0	0.0399556	0	0	0.0818794	0.074775	0.115113	0.153673	0.0693937	0.121785	0.0488595	0.0544015	0.189436	0.16386	0.0703762	0.0578176	0.104708	0.168529	0.133892	0	0	0	0	0	0	0.181994	0.156773	0.43176	0.213422	0	0.101333	0.101333	0.0802	0	0.0955985	0.0785042	0.139952	0	0.134667	0.153111	0.160111	0.312	0.168093	0.0333333	0.126222	0.267933	0.0667083	0.042375	0	0	0.0947222	0.0930988	0.104657	0.119407	0	0	0	0	0.134667	0.0373772	0	0.0628	0.105783	0	0.0772344	0.180026	0	0.063549	0.067	0	0.0852899	0.0705952	0	0	0	0.101333	0	0	0	0.201	0.0970773	0.101333	0.0279242	0.22	0	0	0.258143	0	0	0	0.0448889	0	0	0	0	0.140303	0.106419	0.141143	0	0	0.0874286	0	0.0925685	0.104952	0.0669269	0	0.128333	0.164875	0	0	0	0.0499365	0	0.162611	0.0690444	0.061129	0	0.04076	0.0628	0.602906	0.028	0.0845758	0.106109	0.130627	0	0.123828	0.124585	0.366741	0.0637647	0.150468	0	0.0377255	0.433452	0.512012	0	0	0	0	0	0.105732	0.135222	0.160278	0.163538	0.152487	0.096807	0.164264	0.167424	0.12303	0.113217	0.171093	0.0704	0.054713	0.108407	0.132806	0.121292	0.0667083	0.0615321	0	0	0.128689	0	0	0.0472833	0.136863	0.05584	0.112061	0	0.0756863	0	0.120181	0.129274	0.0465379	0	0.0373772	0	0.101333	0.0535	0.270556	0.176548	0.0351318	0.0670877	0.125	0	0	0.101333	0	0.13181	0	0.143859	0	0.0511824	0.0602008	0.0789565	0.106961	0.160111	0.0900419	0.0470476	0.215981	0.171928	0	0	0.115507	0	0.067	0	0	0	0	0.0691111	0.0898485	0.101333	0.0866111	0	0.153111	0.0560095	0.179915	0	0.120618	0.0936667	0.0757348	0.14475	0.221816	0.106303	0	0.0816013	0.12682	0.103602	0.1447	0.102733	0.0511667	0	0.0740163	0.136374	0.184833	0	0.0935625	0	0.14598	0	0	0	0.0628387	0.153111	0.218292	0.125583	0	0	0	0.0936667	0.142017	0	0.1004	0.113343	0.508931	0.0776407	0.120169	0.0694	0.172504	0.221483	0.182857	0.266778	0	0.0933623	0	0	0	0	0	0.274667	0	0	0.0545072	0	0	0	0.0920595	0.0794	0	0	0	0	0.05	0	0.0838256	0.0824863	0.200013	0.106229	0.088592	0.110879	0.110572	0.0968723	0.103432	0.122566	0.112458	0.0943118	0.0985617	0.0893099	0.137495	0.0832968	0.138371	0.098733	0.123841	0.0858543	0.102688	0.0956188	0.0758434	0.0794922	0.108965	0.0927908	0.108413	0.142295	0.120605	0.100667	0.0872667	0.103237	0.0927665	0.0946173	0.103311	0.10766	0.0900137	0.0945601	0.120156	0.0898241	0.109252	0.112514	0.102859	0.0929967	0.111842	0.100934	0.08959	0.0929817	0.105598	0.0815423	0.0976335	0.101378	0.105514	0.0671894	0.0415152	0	0.13257	0	0.0325833	0.130743	0.02795	0.0857689	0.0751111	0.0948264	0.0449004	0.0756042	0.0580788	0.0960333	0.339755	0.213709	0.0617917	0.057697	0.0333333	0.0333333	0.0892821	0.0961129	0	0	0.0874286	0	0.0685933	0.159127	0.0372952	0.0584267	0	0.0287879	0	0.388714	0.137952	0.108407	0.201155	0.0663086	0.0403836	0	0.0716667	0	0.0666199	0.043482	0	0	0.117258	0.075	0.067	0.0639872	0.0859394	0	0.183537	0.0290208	0.0690164	0.0377255	0.118228	0.0789237	0.0565784	0.079	0.0882333	0.072902	0	0	0	0	0.0752807	0.166424	0	0.0359271	0	0.0698531	0.103578	0.204862	0.0582292	0.0753944	0.04	0.153111	0	0	0	0	0.0827074	0.077101	0.125641	0.441496	0.205285	0.0465379	0	0.115446	0.0941339	0.079402	0.282316	0.0467689	0.256398	0.309722	0.0977384	0	0.101649	0.0554242	0.0979686	0.120924	0.0759654	0.139983	0.148091	0.0817125	0.265383	0.289174	0.251927	0.327294	0.471169	0.212563	0.327154	0.160314	0.196025	0.25675	0.0953275	0.216059	0.237473	0.304479	0.11611	0.140301	0.131881	0.128426	0.171859	0.270078	0.213134	0.20793	0.258752	0.221161	0.237004	0.109781	0.0949497	0	0.0955429	0.0580526	0	0.381314	0	0.0874286	0	0.042942	0.0561429	0.117611	0	0.091625	0.0292903	0.13644	0.0689474	0	0	0.0985909	0.186339	0.121292	0.217424	0.0777879	0	0.138469	0.0945	0.112053	0	0	0.139	0.112053	0	0.03825	0.0856179	0.0331667	0.0535098	0.124543	0.0456667	0.1228	0.0600879	0	0.179024	0.0500813	0.0421494	0.0279556	0.105548	0.117607	0	0.0571224	0.0875937	0.107679	0	0.0393118	0.179458	0.161827	0.0936932	0	0.125851	0.0628095	0.195137	0	0.103333	0.119484	0	0.0770833	0.158721	0	0.111369	0.15262	0.211852	0.140035	0.169609
TTACCATTCGCGTGCA-1_4	0.0472045	0.107034	0.0806287	0.0742871	0.0641683	0.0509538	0.0753498	0.0384706	0.116333	0.0830333	0.105566	0.0474444	0.0672883	0	0.0606437	0.027219	0.0596039	0	0	0.047174	0.0371944	0.0716731	0	0	0	0	0	0.0353182	0.0567867	0	0.0779452	0.0626037	0.0453378	0	0	0.0900155	0	0	0	0	0	0	0.0450984	0.0347984	0.0734444	0	0.0674409	0.0892658	0.181102	0	0.0271111	0.0725154	0.180146	0.05432	0.0692531	0.152567	0.0900118	0.0742845	0.0341333	0	0.0692875	0.0686515	0.057641	0	0	0	0.0282	0	0	0.051344	0.0760958	0.10526	0.157809	0.188443	0	0.119212	0.12679	0.165463	0.128714	0.14074	0.100996	0	0.0601569	0.0793133	0.0703611	0	0	0	0	0	0.0689286	0.123735	0.428199	0.221755	0.0830333	0	0	0	0.0644444	0.0269697	0.0432875	0.0814286	0.116333	0.0793243	0	0	0.271667	0.0365556	0	0	0.240915	0.1175	0	0	0	0.0826759	0.108309	0.103212	0.0440617	0	0	0	0	0.0813333	0.0626579	0.0352632	0.0962	0.12565	0.0586	0.118854	0.176353	0	0.107111	0.0655641	0	0.18371	0.123492	0	0	0	0	0	0	0	0.0943333	0.0732649	0	0	0	0	0.157	0.135143	0	0	0.0814286	0.0271111	0	0.0659194	0.0365556	0	0	0.088828	0.135143	0	0	0.0814286	0.0528596	0.100381	0.120195	0.0578128	0.0843333	0.0923114	0.0897708	0.0813333	0.120156	0.0467692	0.0786508	0	0	0.115867	0.129366	0	0.03024	0.0586	0.592463	0.0941087	0.0489697	0.0916122	0.0473667	0	0.0736092	0.130176	0	0.0580784	0.167696	0	0.0816471	0.412842	0.49644	0.0546979	0.0644444	0.0358172	0	0	0.114348	0.123259	0.135056	0.101355	0.131283	0.0661228	0.100182	0.0538788	0.107881	0.0515389	0.0460933	0.132089	0	0	0	0	0.0873472	0.0604434	0	0	0.0417333	0	0	0.0341333	0.11498	0	0	0	0	0.0561296	0.08761	0.105317	0.0733409	0	0.139202	0.0772933	0	0	0	0	0.119465	0.0849228	0.113625	0.0752143	0	0	0	0	0.10624	0.13774	0.103807	0.0702138	0.112962	0.0699493	0.150529	0	0.0995342	0	0.0810185	0.0663043	0	0.135056	0.0478551	0.113625	0.0467692	0.197361	0.170357	0	0	0	0.126636	0	0.0410139	0	0	0.125048	0.1817	0	0.108399	0.110222	0.105068	0	0.19512	0.0517677	0	0.0432614	0.106313	0.0422097	0.0962	0.09825	0.0945926	0.0703611	0.049626	0.0946725	0	0.0538788	0.03975	0	0.0928627	0	0	0.0830333	0.0358172	0	0	0	0.0615	0.0467692	0	0	0	0.1655	0.0962	0.0628382	0.489525	0.0740259	0.042322	0.0935564	0.126964	0.161139	0	0	0	0	0	0	0	0	0	0	0.0431852	0	0	0	0	0	0	0	0	0	0.0880606	0.157	0.132308	0.240286	0	0.0967715	0.196471	0.130212	0.0838839	0.135003	0.164566	0.128575	0.115818	0.11633	0.15007	0.0835837	0.116022	0.0743819	0.183046	0.105927	0.137426	0.123521	0.126139	0.0908074	0.12897	0.129374	0.0877912	0.0767893	0.129307	0.102655	0.108552	0.167253	0.150389	0.116557	0.0886034	0.0924983	0.0956904	0.117529	0.0798299	0.129637	0.0807182	0.11035	0.124491	0.11639	0.124148	0.109479	0.104815	0.10193	0.154845	0.132705	0.108493	0.09991	0.12261	0.114572	0.150479	0.0967595	0.115133	0.0269697	0.0396061	0	0	0	0.0641806	0.120888	0.0469083	0.0721629	0.0589012	0	0.0979697	0.0964	0.0587727	0.0619333	0.340704	0.220331	0.03975	0.0538788	0.0315072	0.0315072	0.0297179	0.0723526	0.0778611	0.077386	0.195762	0	0.05458	0.0447778	0.0367714	0.0723867	0	0.0517677	0	0.397718	0	0	0.210077	0.0681317	0.0739269	0.102375	0.12168	0.0440476	0.061462	0.0543874	0.0352632	0.147398	0.119396	0.0791696	0.0467692	0.0707051	0.0538788	0	0	0.0833542	0.0659454	0.0345392	0.138786	0.0407309	0.083598	0.147394	0.07415	0.126137	0	0.0943333	0.0963333	0	0	0.0538788	0.12919	0.0450833	0.0278239	0.042322	0.104979	0.191512	0.0470625	0.09995	0.129788	0.135056	0.0440476	0.027027	0	0	0.0697	0.0713434	0.0807745	0.44592	0.215652	0.0325227	0.102375	0.0947399	0.149656	0.0437059	0.273345	0	0.253453	0.317733	0.0933459	0.0341333	0	0.0522424	0.050498	0.0595476	0.0721255	0.0987035	0.168271	0.0774917	0.200482	0.235456	0.193623	0.354792	0.417784	0.330927	0.274993	0.126626	0.142594	0.18425	0.104752	0.160613	0.162795	0.321838	0.12341	0.132547	0.128444	0.131751	0.155024	0.234715	0.192207	0.153927	0.231776	0.141426	0.180639	0.0858016	0.109894	0	0.0932757	0	0	0.38959	0.0277083	0	0	0.0315072	0.0665794	0	0.0647906	0	0.0716882	0.0478267	0.134684	0	0	0.0746364	0.0598129	0	0.167589	0	0	0.100369	0.0361474	0	0	0	0.0788	0	0	0.0438214	0.063061	0	0.155824	0.0546434	0.0331429	0.149536	0.0498606	0	0.0922619	0.0827073	0.0668506	0.0625926	0.0615	0.103864	0.0322727	0	0	0.0850485	0.0814286	0.0537527	0	0.041642	0.0957127	0	0	0.09875	0.177426	0	0	0.106624	0	0	0.120186	0	0.0779882	0.151353	0	0.0481228	0.0741558
ACATGCATCCATGAGT-1_4	0.0675152	0.0395882	0.122755	0.0768185	0.0565017	0.0507591	0.108495	0.0795817	0	0.0616667	0.120473	0.0577949	0.0605946	0	0.0762414	0.0991905	0.0597843	0	0.0276349	0.0934838	0.0386587	0.0790801	0.0314667	0	0	0.103277	0.0740877	0.0639621	0.0973313	0.0364469	0.16036	0.0806179	0.08196	0.0281699	0.0845641	0	0.103271	0.0447273	0.0405354	0	0	0	0.243557	0	0	0	0.0397849	0.0368108	0.0521243	0.0455261	0.027963	0.119277	0	0.0435556	0.120929	0	0	0.177224	0.0525	0.0285309	0.041	0	0.0554274	0	0	0	0.0487778	0	0.0277719	0.0834468	0.0983333	0.139078	0.149464	0.0611454	0.0996389	0.0509216	0.0551061	0.187565	0.166696	0.0615857	0.0563564	0.122583	0.230961	0.114199	0.0728333	0	0.143381	0.168758	0	0	0.221804	0.0920379	0.429771	0.21545	0	0.14	0.155556	0	0	0.0634015	0.0606542	0.14281	0.133905	0.104432	0	0	0.0858095	0	0.0474783	0.0382593	0.265964	0.0321111	0.0627083	0	0.197481	0.109259	0.124815	0.121149	0.117062	0	0	0.0611358	0	0.0806111	0.0277719	0	0	0.124109	0	0.0719896	0.186685	0	0.0559477	0.0491282	0	0.0689275	0.0613651	0.0756667	0	0	0	0	0	0	0.0994444	0.106534	0	0.0619848	0.0616667	0	0	0	0	0	0	0.0614444	0	0.0557875	0.0382593	0	0	0.0556989	0	0	0.0416667	0.169619	0	0.0842694	0.100238	0.0366484	0.0525556	0.132448	0.15125	0.0525556	0.105333	0.0491282	0.0625397	0	0	0.0703778	0.0834355	0	0.0881333	0	0.604839	0	0.0465303	0.119562	0.134647	0.0517778	0.106184	0.112517	0.275796	0.0282549	0.148797	0	0.0455098	0.435086	0.5136	0.0393333	0	0	0	0	0.111449	0.142063	0	0.0607204	0.122029	0.0603772	0.135181	0	0.144693	0.111611	0.137553	0.0662222	0.0948426	0.300074	0.0806111	0.125542	0.13975	0.0512294	0.0437778	0	0.125711	0	0.0295632	0.065	0.0941569	0.0784	0.0566667	0.0756667	0.0398431	0.0536111	0.0863515	0.111485	0.0886515	0	0.0992281	0.0646667	0	0	0	0.0750238	0.0957054	0.113168	0.229958	0.129571	0	0.14	0	0.0858095	0.0449333	0.130173	0	0.0284025	0.0594924	0.0795725	0.108863	0	0.105391	0.063619	0.0604259	0.0501884	0	0	0.112014	0	0.0491282	0.121722	0.105524	0	0.0286667	0.0948889	0.0566667	0	0.115583	0.0994444	0	0.0712381	0.171383	0	0.105387	0.0678519	0.0865303	0	0.219054	0.106727	0.0994444	0.1	0.115037	0.0885054	0.0953333	0.0838567	0.122148	0	0.0863659	0.105158	0.107019	0	0.056875	0	0	0	0	0	0.0413548	0.0994444	0.0756667	0	0	0.0491282	0	0.133037	0.123667	0.0994444	0	0.0875784	0.510477	0.107667	0.0929492	0.0883231	0.176651	0.219366	0.0742143	0.164722	0	0.134783	0	0	0	0	0	0.331889	0.0394074	0	0.0330435	0	0	0	0.0787857	0.0612667	0.056875	0	0.162727	0.293889	0.0491282	0.0858095	0.0649231	0.0824777	0.185197	0.0870978	0.112338	0.114133	0.137751	0.111973	0.105328	0.104544	0.0979602	0.0878972	0.0976633	0.0927789	0.13574	0.103677	0.100937	0.111874	0.105096	0.0928124	0.106959	0.117634	0.10437	0.0804594	0.0944757	0.117355	0.0781517	0.1303	0.104888	0.0968154	0.0980547	0.124106	0.0953266	0.102126	0.0939762	0.101121	0.10782	0.0950457	0.097139	0.086134	0.116343	0.121117	0.102922	0.0916584	0.12667	0.109489	0.0928933	0.088905	0.104872	0.113333	0.130348	0.0862056	0.0952338	0.0353182	0.0753182	0	0.0289247	0	0	0.134874	0	0.0822576	0.0303951	0.0401111	0.0938182	0.0942458	0.0613303	0.065	0.345313	0.221224	0.114583	0.0872727	0.124	0	0.0889744	0.111846	0.178389	0	0	0.133905	0.0348	0.0506349	0.0377143	0.065	0.140606	0	0.0872727	0.393373	0	0	0.212202	0.0906173	0.0687945	0	0.0927619	0	0.0449474	0.0875766	0.0805614	0.0289247	0.110065	0.0889591	0.0942564	0.0695128	0	0	0	0.101792	0.0898306	0.0381569	0.129231	0.0793173	0.0970784	0	0.1065	0.0800196	0	0.0994444	0.0525556	0.0678519	0.0432105	0.11	0.204381	0.123042	0.0505409	0	0.105475	0.199464	0.0865208	0.0726111	0.0893718	0	0.0462381	0.0278559	0	0	0.0627259	0.143687	0.131703	0.443679	0.201099	0.0276667	0	0.117614	0.107748	0.111588	0.275316	0.0356667	0.253919	0.310227	0.11555	0.0561167	0.0578772	0.101833	0.0418039	0.158743	0.104675	0.119485	0.156504	0.0817917	0.243924	0.280015	0.248371	0.32427	0.461403	0.21994	0.313948	0.164645	0.181804	0.235182	0.105813	0.194951	0.27379	0.303768	0.120748	0.132545	0.13686	0.136166	0.189911	0.280912	0.219206	0.227517	0.254259	0.205549	0.22949	0.126759	0.109041	0	0	0.0583333	0.0296175	0.383551	0.0286667	0	0	0	0.048619	0	0.0795041	0.0321111	0.0695699	0.0549333	0.13407	0.0678519	0	0.193061	0.182199	0.191083	0.213673	0	0	0.151319	0.0508462	0	0	0	0.122	0	0	0	0.053378	0	0.10298	0.0915866	0	0.136138	0.0553939	0	0.0718571	0.0990244	0.0433218	0.0591852	0.0462381	0.134841	0.0336667	0.104639	0.11426	0.086303	0.253429	0.0289247	0.0756667	0.0818395	0.0905607	0	0.105793	0.166738	0.175777	0	0.0838333	0.102435	0.118729	0.0756667	0.17024	0.0991111	0.0664706	0.181801	0.110667	0.154175	0.233707
TTGCTGCCAACACTAC-1_4	0.0888182	0.0337794	0.0789346	0.0598845	0.0634488	0.0520066	0.0657822	0.056098	0.11319	0	0.0956977	0.0372906	0.0316667	0	0.0868046	0	0	0	0	0.0498437	0	0	0	0	0	0	0.026614	0	0	0.0359634	0.0789718	0.0590793	0.0482533	0	0	0.0704806	0	0	0	0	0.0488889	0.0385942	0.0377923	0	0.110769	0	0.0777204	0.074991	0.129056	0	0.0358611	0.0845697	0.100126	0.06984	0.0788574	0.112633	0.0471529	0.0756868	0	0.027716	0.0829333	0.0490758	0.0607286	0	0	0	0.0567889	0	0	0.0575851	0.0727792	0.101517	0.151993	0.155682	0	0.099232	0.077149	0.169301	0.130907	0.115298	0.0936667	0	0.0565686	0.0849699	0.0488889	0	0	0	0	0	0.0280238	0.118886	0.422729	0.224949	0	0	0	0.0391333	0	0.0443561	0.0770292	0.134238	0	0.0977387	0.146833	0	0.134238	0.0540556	0.0883623	0.0358148	0.239572	0.118681	0.0389167	0	0.062963	0.084713	0.0709877	0.104159	0.0429506	0	0	0.0374938	0.146833	0	0.026614	0.0345614	0	0.0886099	0	0.0800625	0.167636	0	0.072719	0.0752051	0	0.049087	0.0817302	0	0	0	0	0	0	0	0.146833	0.0968918	0.0921111	0.0743788	0.0572667	0	0	0	0	0	0	0.033287	0	0.0419267	0	0	0	0.0398602	0	0	0	0	0	0.10279	0.115279	0.0589817	0.13125	0.0806496	0.0628542	0.0808056	0.1304	0	0.0325079	0	0	0.118267	0.0633065	0	0.0391333	0	0.590286	0.0437174	0.039	0.102314	0.0623733	0.0489074	0.0893218	0.130801	0	0.0269608	0.165652	0	0.0429216	0.414903	0.499326	0.047625	0	0.0351075	0	0.0572667	0.0933116	0.123754	0.336833	0.0275054	0.123676	0.0818596	0.115935	0	0.0701	0.0640722	0.0804533	0.0770222	0	0	0	0	0.117236	0	0	0.0488889	0	0	0.028046	0.0841667	0.0597843	0.0297067	0.0526667	0	0.0372549	0.0383426	0.0917234	0.108035	0.0761439	0	0.0714561	0.06084	0	0	0	0	0.0781163	0.0660667	0.111208	0.0704524	0.10531	0	0	0	0.0464133	0.124269	0.0469649	0.0699623	0.105129	0.0515145	0.190765	0	0.115068	0	0.107407	0.0869565	0	0	0.049087	0.0701667	0.123744	0.0836944	0.0729286	0	0.0545104	0	0.0526667	0	0.0702917	0	0	0.0387714	0.166631	0.0795238	0.101781	0.0891481	0.120773	0.0389167	0.192023	0.0387172	0	0.0632157	0.111479	0.0445753	0.0955667	0.104077	0.102259	0	0.0367561	0.101632	0	0.144848	0.0594375	0.0921111	0	0	0	0.0808333	0.0351075	0	0	0.0701667	0.0599286	0	0	0.0994444	0.0498833	0.167222	0	0.0578088	0.482772	0.0356963	0.0285311	0.102262	0.118402	0.14863	0	0	0	0.0351232	0.159741	0.144367	0	0	0	0	0	0	0	0	0	0	0	0	0	0	0.0740909	0	0.105615	0.190714	0	0.07889	0.218874	0.110726	0.0811774	0.122832	0.163774	0.111847	0.0955783	0.138043	0.138794	0.0922438	0.11407	0.0815595	0.170204	0.0890829	0.0943217	0.108549	0.129726	0.107134	0.117842	0.118962	0.0969949	0.084456	0.127511	0.108816	0.110762	0.138225	0.128767	0.104041	0.0850991	0.110924	0.104382	0.106213	0.0835663	0.14936	0.0867354	0.0926261	0.111735	0.11204	0.116928	0.117972	0.0954473	0.098466	0.152528	0.146484	0.0934683	0.10176	0.114673	0.137149	0.130537	0.11236	0.111491	0.0266667	0	0	0	0	0.0627083	0.134175	0.0731583	0.0463144	0.0918765	0	0.0592251	0.0612	0.0532758	0.0915333	0.344978	0.223268	0.0389167	0	0	0	0.10041	0.0852011	0.128917	0.0755263	0	0.134238	0.0319	0.0437302	0.0423429	0.0271867	0.0874848	0.0835859	0	0.401478	0.0795238	0.062963	0.204248	0.0738272	0.0639543	0.321542	0.109272	0.128524	0.108222	0.0669324	0.0345614	0.0409785	0.092594	0.0323216	0.071	0.0723205	0	0.0795238	0.0358148	0.0562187	0.0657268	0.0269608	0.130444	0.0833936	0.0429216	0	0.115933	0.128216	0	0.182556	0.0808056	0	0.0509737	0.0740909	0.134238	0.0817292	0.0689308	0.0549153	0.0910759	0.193927	0.0524219	0.120778	0.0358654	0.0921111	0.0599286	0.0751081	0	0.0701667	0.0649148	0.0742828	0.0839052	0.437226	0.215685	0.0266667	0.0701667	0.0967082	0.140827	0.0727451	0.283038	0	0.258647	0.314712	0.112695	0	0	0	0.0635882	0.0664524	0.0852597	0.111459	0.166876	0.0564125	0.208028	0.242394	0.203857	0.356778	0.420637	0.307235	0.27708	0.124309	0.148028	0.181743	0.0887246	0.16432	0.166239	0.323045	0.114079	0.128652	0.133655	0.132068	0.167504	0.240427	0.184839	0.155539	0.236026	0.143403	0.182732	0.100008	0.108706	0.0323171	0.0923284	0	0	0.381957	0.0409896	0.0795238	0	0	0.080254	0	0.0819339	0.0302778	0.0824731	0.04724	0.0995614	0.0891481	0	0.0316667	0.045614	0	0.163015	0	0	0.0957783	0.0567372	0	0	0	0.0408444	0	0.0701667	0.0367976	0.0940813	0.0265873	0	0.0504031	0	0.141768	0.067097	0.0275054	0.103357	0.0915528	0.0548851	0.0645926	0.11169	0.134094	0	0.054034	0.0272917	0	0.268238	0.0275054	0.099625	0	0.0929568	0	0.028046	0.0777024	0.190003	0	0	0.103365	0	0	0.103775	0	0.0746157	0.149368	0	0.0565439	0.0495906
ATCGATGCAGACAAAT-1_4	0.101909	0.0426422	0.114523	0.0934026	0.0630594	0.0715248	0.0853465	0.0780784	0	0.118533	0.162333	0.0675214	0.0738919	0	0.104575	0.126905	0.0752157	0.0354965	0.0367857	0.0835015	0.0586429	0.0917548	0.0311067	0	0.0283854	0.0831905	0.0486754	0.0683144	0.114462	0	0.167432	0.104929	0.126098	0	0.0701154	0.0349147	0.0668542	0.0595152	0.0748687	0.10275	0	0.027558	0.19265	0.0350504	0	0	0.035914	0.0473423	0.0640339	0.0731847	0.0550463	0.121378	0.0450122	0.0554756	0.112299	0.0354833	0.0385804	0.131307	0.1025	0	0.0536375	0	0.0590726	0.0292529	0	0.0279902	0.0364444	0	0.036	0.0728936	0.0664583	0.177885	0.156214	0.0723915	0.109799	0.0673497	0.0833207	0.188005	0.151354	0.0651357	0.063566	0.0745417	0.202275	0.130586	0	0	0.167048	0.108364	0	0	0.259738	0.0763182	0.436882	0.21197	0	0.0979444	0.0979444	0.06708	0	0.0872879	0.106204	0.143381	0	0.129162	0.162222	0.102593	0.199286	0	0.0422609	0.137685	0.27124	0.102681	0.0552083	0	0.166778	0.114213	0.111498	0.113986	0.102605	0	0	0	0.135556	0.0518056	0.0334737	0	0	0.118851	0	0.121594	0.193719	0	0.0613791	0.0928718	0	0.0813623	0.0679603	0.0745417	0	0	0.0979444	0	0	0	0.0979444	0.102521	0	0.0661591	0.240633	0	0	0	0	0	0.116762	0.0598056	0	0.0398828	0	0	0.0558485	0.0918172	0.130476	0	0.153521	0.0845238	0	0.0944132	0.108279	0.0508311	0.11875	0.129285	0.186646	0.12675	0.141644	0.0484359	0.077	0.151556	0	0.0706444	0.0601183	0	0.1026	0	0.604524	0	0.0803864	0.103675	0.0648267	0.0502963	0.0602644	0.121704	0.271407	0.0780686	0.158997	0	0.0714314	0.435545	0.515755	0.0566302	0.0919259	0.0390108	0	0.0929333	0.0722246	0.159735	0.0979444	0.101161	0.145836	0.0534298	0.141946	0	0.187374	0.173617	0.1221	0.0431778	0.122306	0.191852	0.12675	0.12275	0.193694	0.0763792	0.0431778	0.0518056	0.170578	0	0.0491724	0.0465	0.0865686	0.0311067	0	0	0.0393137	0.0687407	0.106916	0.128426	0.0945985	0	0.0571404	0.0401333	0.0979444	0.0518056	0	0.0455952	0.0274341	0.0634456	0.221208	0.0455952	0.0455952	0.0979444	0	0	0.0439733	0.132278	0	0.0469937	0.0932159	0.0944275	0.0393137	0	0.121724	0.114405	0.0591852	0.0883188	0.151556	0	0.0485362	0	0.0657949	0.145556	0.125952	0	0.102646	0.0668519	0.0763636	0	0.0558056	0	0	0.0535333	0.179429	0	0.124501	0.0668519	0.112856	0.0652083	0.240649	0.169778	0	0.0796078	0.128777	0.128844	0.0833333	0.0975367	0.119815	0	0.0736504	0.093883	0.172463	0.0763636	0.0973125	0	0.0393137	0	0.0484359	0	0	0	0.227167	0	0	0	0	0.195222	0.121867	0.151556	0.0607667	0.0790882	0.509753	0.117922	0.0995537	0.0786872	0.191375	0.239961	0.143976	0.165667	0	0.152819	0.198963	0.179667	0	0	0	0.167111	0.0437654	0	0.0757536	0	0	0	0.0812738	0.0859667	0	0	0.158121	0.285444	0	0	0.0748974	0.0732663	0.215492	0.0797629	0.089675	0.107209	0.133063	0.114617	0.09267	0.135653	0.111075	0.0903217	0.113553	0.092062	0.127611	0.0752886	0.118512	0.121856	0.101091	0.103444	0.0879071	0.101229	0.0899933	0.0857841	0.0931072	0.0985085	0.113298	0.123013	0.131104	0.111248	0.104024	0.134025	0.103799	0.102515	0.0949303	0.0879071	0.101893	0.117337	0.0873015	0.0827822	0.115853	0.127312	0.100423	0.0962272	0.11402	0.111556	0.0960417	0.100033	0.0940267	0.101975	0.113083	0.110295	0.111932	0	0.0945985	0	0.0918172	0	0.0451389	0.142737	0.047525	0.0837348	0.075284	0.0685069	0.063697	0.0961625	0.0520879	0	0.344522	0.241958	0.0411042	0.0558485	0.0826812	0.0855362	0.118256	0.103678	0.0518056	0	0.0845238	0	0.0966	0.154952	0.0342857	0.0768467	0	0.0525152	0	0.392214	0	0	0.208006	0.0508477	0.0319132	0	0.0643855	0	0.056114	0	0.0364035	0.0576452	0.163659	0.0671228	0.0657949	0.086188	0.0916061	0	0.146574	0.0644896	0.0968361	0	0.119341	0.0778193	0.0686078	0.0478788	0.111483	0.0516176	0	0.0979444	0.145556	0.102593	0.0664035	0	0.0845238	0.0856458	0.0500314	0.0966328	0.12054	0.20726	0.0977604	0.0581778	0.0454038	0	0	0	0	0	0.115911	0.0995859	0.140069	0.451091	0.211179	0.0405909	0	0.115875	0.131948	0.097549	0.281776	0.0457841	0.256744	0.305692	0.110957	0.0555333	0.0364035	0.0610303	0.053698	0.133571	0.057368	0.140485	0.155971	0.0598417	0.250343	0.27974	0.248316	0.335702	0.457221	0.215058	0.318982	0.165143	0.178698	0.240219	0.102249	0.183097	0.242009	0.310828	0.107576	0.135272	0.134096	0.145135	0.194919	0.284223	0.233716	0.216252	0.278152	0.200268	0.214097	0.122879	0.0968305	0	0.0924571	0.0558772	0.0294699	0.395161	0.0895937	0	0.0311067	0	0.0345437	0.0502963	0.0447741	0.0746111	0.0472688	0.12232	0.161474	0	0.0352167	0.156879	0.19131	0.11475	0.219386	0	0	0.132657	0.0985192	0.0482807	0	0	0.0431778	0.0482807	0	0	0.110037	0.0691111	0.0393137	0.118129	0	0.169239	0.0821727	0.035914	0.029631	0.0611057	0.0292529	0.0474889	0.0455952	0.141037	0	0.0898571	0.0412604	0.0950909	0.0845238	0.0286344	0.11475	0.115358	0.0888745	0.0845238	0.0778276	0.106405	0.1865	0.102593	0	0.140423	0.0772083	0.0745417	0.159049	0.0816889	0.0847569	0.169741	0.112296	0.16893	0.203112
GGAGGTAGTACTGACT-1_4	0.0456136	0.0391373	0.0826962	0.0679406	0.0503036	0.0691221	0.0815677	0.11819	0	0.0835	0.120132	0.065094	0.0741667	0.130857	0.0878966	0.200152	0.0755196	0	0.0370397	0.0933864	0.0461548	0.0947163	0.04408	0	0	0.105688	0.0680965	0.0657045	0.116743	0	0.153825	0.112545	0.130164	0.0278693	0.0499615	0.0272868	0.0970833	0	0.0578586	0	0	0	0.219115	0	0	0	0.0416667	0.0484775	0.0735226	0.0691486	0.0525926	0.144974	0	0.0557067	0.136947	0	0.0374706	0.213612	0.108567	0.0282469	0.0832917	0	0.0641517	0.0290345	0	0.0514804	0	0.0275694	0.0273684	0.0904645	0.107575	0.204054	0.194135	0.0716242	0.182299	0.0448693	0.0699596	0.227094	0.191633	0.07135	0.0694319	0.195792	0.207784	0.12539	0	0	0.083619	0	0	0	0.247994	0.0979545	0.447236	0.212967	0	0	0	0.0699067	0	0.106758	0.10645	0.212476	0.083619	0.172541	0.160278	0.0661481	0	0.0691481	0.109855	0.0374074	0.265067	0.0412083	0.0663542	0	0.12963	0.0592778	0.0789259	0.114851	0.0509877	0	0	0.0298272	0.152	0.0512778	0.0424035	0	0	0.126113	0	0.139354	0.200241	0	0.0837451	0.153821	0	0.0920145	0.0815159	0.115083	0.07375	0	0	0	0.0988889	0.107212	0.231056	0.12549	0	0.123371	0.0601333	0	0	0	0	0.0601333	0	0.0498981	0	0.0639597	0	0	0.128455	0.0284301	0.083619	0	0.0553125	0.198619	0	0.123626	0.126308	0.07321	0.1465	0.132202	0.237437	0.145917	0.118467	0.0659231	0.049619	0.152	0	0.156556	0.0884946	0	0.0537067	0	0.611326	0	0.0495076	0.123394	0.124753	0.0691481	0.10931	0.147602	0.3045	0.0543333	0.169279	0	0.0877353	0.441098	0.520823	0.0350937	0	0	0	0.1834	0.100065	0.147911	0.0968889	0.138624	0.144861	0.0724737	0.147117	0.165273	0.126504	0.149017	0.165353	0.123422	0.181926	0.239519	0.0860833	0.195792	0.102597	0.0442752	0	0	0.123422	0	0	0.0920333	0	0.0630533	0	0.07375	0.0526863	0.0525926	0.0963288	0.119533	0.0827652	0	0.117395	0.07656	0	0	0.0661481	0.0451429	0.0482636	0.0800807	0.267208	0.102643	0.0733571	0	0	0.137952	0.0308533	0.139284	0	0.0881195	0.0846174	0.095337	0.0389412	0.0661481	0.108898	0.0451429	0.123389	0.138681	0.152	0.0968889	0.089	0.115083	0.0918974	0.165972	0.143452	0	0.0656875	0.0661481	0.0552727	0	0.121542	0	0	0.066981	0.181852	0	0.12875	0.0661481	0.0662727	0.157479	0.2254	0.140677	0.0968889	0.104987	0.11373	0.135575	0	0.0907367	0.0875185	0.0988889	0.0787805	0.072883	0.185926	0.107212	0.115708	0	0	0	0	0	0.0575269	0.135833	0.115083	0.124375	0	0	0	0.193111	0.217	0.0968889	0.0601333	0.0653382	0.512142	0.0614074	0.124944	0.0825	0.167762	0.236402	0.0687619	0.152	0	0.127877	0.192333	0.1737	0	0	0	0.318111	0	0	0.0346087	0.0274414	0	0	0.0739554	0.0572267	0	0	0.0552727	0.0968889	0.0918974	0.083619	0.0674308	0.0832079	0.224906	0.0947861	0.101166	0.120707	0.125516	0.0960265	0.111705	0.134264	0.116811	0.0973814	0.114833	0.0981575	0.124772	0.102116	0.118672	0.105944	0.122944	0.0905946	0.104711	0.119248	0.0904865	0.0758411	0.0977956	0.105207	0.107333	0.113808	0.103905	0.12047	0.0933316	0.127567	0.110496	0.0894116	0.0885765	0.114647	0.10584	0.108237	0.114702	0.102765	0.116297	0.116804	0.105333	0.101869	0.134228	0.116007	0.104603	0.0965183	0.109812	0.114126	0.150032	0.123365	0.114303	0.0456136	0.0992576	0.083619	0.157172	0.0988889	0	0.130266	0.033125	0.124288	0.101963	0.146424	0.0697619	0.0893083	0.075697	0.0349	0.349583	0.221847	0.0407083	0.0552727	0.127014	0.0501159	0.0962308	0.133449	0.213583	0	0	0.083619	0.0682133	0.251127	0.0534286	0.11242	0.107212	0.0350606	0.107212	0.404321	0	0	0.217937	0.0619342	0.0721918	0.07375	0.096093	0.0618333	0.0697251	0.0692523	0.0907368	0.075957	0.15081	0.115684	0.135846	0.0819145	0.0765152	0.117	0.25913	0.0638958	0.0761967	0.0976667	0.131426	0.0891165	0.0514804	0.113939	0.1154	0.072598	0	0.135833	0.0512778	0	0.0635877	0.0552727	0	0.109937	0.0711006	0.0952655	0.131367	0.212501	0.13401	0.0789611	0.0465705	0.152	0	0	0.117267	0	0.130304	0.0927273	0.140239	0.451651	0.219901	0.115848	0	0.112106	0.11921	0.119951	0.282483	0.03925	0.258586	0.318911	0.111005	0.0349	0.103561	0.0585985	0.0759922	0.1194	0.0610823	0.10495	0.171989	0.0620417	0.259721	0.293054	0.248829	0.351272	0.473685	0.23284	0.340443	0.169974	0.183271	0.244612	0.115157	0.222921	0.261269	0.331743	0.12528	0.134819	0.136232	0.145835	0.18797	0.299116	0.233515	0.242803	0.28121	0.222033	0.249214	0.112558	0.113073	0	0.100993	0.0534737	0	0.401278	0.0281875	0	0.0308533	0.0423333	0.0683929	0.0374074	0.0541653	0.0314722	0.101925	0.15676	0.0661404	0	0	0.0509242	0.172795	0.125958	0.206434	0	0	0.117264	0.0885192	0.0360702	0	0	0.0648	0.0360702	0	0	0.0548699	0	0.106157	0.113804	0.045	0.122051	0.0696212	0.0284301	0.0498095	0.102642	0.0487356	0.0325556	0.144929	0.143554	0	0.047381	0.0815313	0.0922242	0.198619	0.072828	0.115083	0.15084	0.0902789	0	0.0945517	0.168631	0.199569	0.155593	0	0.151698	0	0	0.17301	0.0648	0.165557	0.182475	0.202333	0.10593	0.25712
TTTATGCCAAGAATAC-1_4	0.0724697	0.0679461	0.0957257	0.0418086	0.0589373	0.0640462	0.0842046	0.0450196	0.0778571	0.0561	0.0712481	0.0618462	0.053036	0	0.045954	0	0	0	0	0	0.0339881	0.0715529	0	0	0	0	0	0	0	0.0400549	0	0	0	0	0	0.033907	0	0	0.0337576	0	0	0.0348913	0.0514426	0	0.134167	0	0.10329	0.107685	0.148542	0	0	0.0666454	0.13289	0.0773067	0.0648396	0.13075	0.0949843	0.080727	0.0786333	0	0.0634583	0	0.0609359	0	0	0	0.0273667	0	0	0.0472128	0.0686958	0.117838	0.158638	0.165718	0.0267292	0.128804	0.101778	0.170095	0.132568	0.122605	0.103639	0.0687083	0	0.0885	0	0	0	0	0	0	0.0450476	0.150114	0.428852	0.226432	0.0561	0	0	0.02924	0	0.0264015	0.0516708	0.153714	0	0.0675946	0.154167	0	0.138143	0.0351667	0.0718551	0.125056	0.234815	0.0836667	0.0585	0	0	0.0381389	0.0633086	0.0980627	0.043963	0	0	0.0283333	0	0	0.050386	0.0618947	0	0.111014	0	0.107938	0.169563	0	0.0722157	0	0	0.0535072	0.081119	0	0	0	0	0	0	0	0.0901667	0.112305	0.144333	0.0699924	0.1417	0.128667	0	0	0	0	0	0.0264167	0	0.0744176	0.0351667	0	0	0.0724409	0	0	0	0	0.0942632	0.105155	0.12699	0.0376301	0.08625	0.0851655	0	0.168417	0.136467	0.0448462	0.0572381	0	0	0.126267	0.0668817	0	0	0	0.589613	0.0944348	0.0678561	0.115163	0.0805533	0.0646667	0.105782	0.127714	0	0.0714412	0.165676	0	0.0422353	0.414008	0.498261	0.044375	0	0.027129	0	0	0.0944348	0.106958	0	0.092129	0.102066	0.038193	0.104205	0.138242	0.0968222	0.07255	0.0440733	0.151867	0	0	0	0	0.093375	0.0457431	0	0.0671667	0.0554667	0	0.0684713	0.0444333	0.0903922	0.02924	0	0	0.0365686	0.0411667	0.105272	0.118324	0.0579242	0	0.0643596	0.05048	0	0	0	0	0.033907	0.0619754	0	0.0749048	0	0	0	0	0.02924	0.110807	0.0339474	0.0633899	0.0835	0.0611268	0.140745	0	0.0843576	0	0.0351667	0.0535072	0.0901667	0	0.0776812	0	0.0626154	0.0921667	0.0801905	0	0	0	0.0865152	0	0	0	0	0.0416762	0.158664	0	0.112446	0.248	0.101242	0.0381875	0.182814	0.0399091	0	0.0374902	0.126933	0.0688011	0.1476	0.08788	0.0351667	0	0.065748	0.096807	0.048	0.0726061	0.0381875	0	0	0	0	0.0561	0.0517097	0	0	0	0.0422619	0.0448462	0	0.0873333	0.0444333	0.0901667	0	0.0792598	0.486123	0.0894333	0.0664011	0.0709462	0.128475	0.157561	0.0422619	0	0	0	0.0873333	0.0792	0	0	0	0	0.0283333	0	0	0.0325946	0	0	0.0417411	0	0	0.0328833	0.0516061	0.0901667	0.0698462	0.124286	0	0.0792096	0.219473	0.129149	0.0781194	0.140485	0.144771	0.125731	0.110097	0.140353	0.151978	0.0855025	0.114607	0.0885075	0.191692	0.095267	0.119468	0.125292	0.119891	0.084804	0.120587	0.111663	0.105056	0.0734508	0.13203	0.120423	0.100757	0.155627	0.150367	0.1214	0.0899282	0.102439	0.0900745	0.122526	0.0890544	0.152891	0.0757148	0.0987733	0.1264	0.113546	0.138717	0.122479	0.127735	0.100234	0.142037	0.155605	0.104288	0.0930383	0.121747	0.102234	0.139068	0.109687	0.122746	0	0.0505379	0.0778571	0.027129	0.0479167	0.0519167	0.136616	0.045325	0.0594545	0.107	0.0377917	0.0766061	0.0993458	0.0508152	0.0328833	0.360661	0.220828	0.095375	0.0516061	0.0535072	0.0304203	0.0909872	0.0991405	0.0799167	0.0339474	0.0778571	0.110857	0.0847933	0	0.0265048	0.0634333	0.198697	0.0498485	0	0.404957	0	0	0.2109	0.092716	0.0752603	0.192833	0.142735	0.178548	0.0992544	0.0613468	0	0.0613871	0.126243	0.0745614	0.0743846	0.0515	0.0998788	0	0	0.0435208	0.0809344	0.0603235	0.14041	0.0916827	0.0558235	0.0794091	0.0805333	0.0915588	0	0.0901667	0	0	0.0767807	0.0516061	0	0.0389271	0.0517484	0.0541638	0.0901498	0.21585	0.0816094	0.12645	0.0601346	0.315	0.0422619	0.0263514	0.0561	0	0.0617333	0.0659394	0.0888725	0.4436	0.214916	0.0437197	0	0.0965018	0.151795	0.0535294	0.276921	0.0376591	0.255646	0.331721	0.0952151	0	0.0339474	0.0437197	0.0539765	0.0706381	0.0621255	0.11337	0.168681	0.0643208	0.20352	0.239717	0.19772	0.35726	0.423867	0.324168	0.277497	0.124323	0.135019	0.180221	0.0985986	0.160883	0.159425	0.317078	0.118771	0.128579	0.133006	0.131834	0.157051	0.239585	0.182519	0.142786	0.239933	0.140097	0.173672	0.107965	0.0938045	0.0262846	0.0931348	0.0339474	0	0.383462	0	0.0778571	0.02924	0.0304203	0.0647976	0	0.0720579	0	0.0934839	0.07272	0.0863158	0	0	0.0459091	0.0759825	0.0687083	0.162524	0	0.0671667	0.0909693	0.0481154	0	0	0	0	0	0	0.0279643	0.101813	0.0318095	0.0903922	0.0544755	0.0319524	0.137717	0.0701242	0	0.0743571	0.0889919	0.0388506	0.162933	0	0.124255	0	0.0657755	0	0.0842727	0.0778571	0	0	0.0283333	0.09653	0.0778571	0	0.082369	0.173117	0.0616667	0	0.119041	0	0	0.100858	0	0.0734784	0.150707	0.0616667	0.0510526	0.0755036
ATTTCTGTCTGGGCAC-1_4	0.068697	0.0596471	0.0980802	0.0764488	0.0560726	0.0432277	0.0850561	0.0920719	0	0	0.158605	0	0.045	0.0840952	0.0770115	0.122895	0.0698549	0	0.0363968	0.130885	0.0393254	0.0855673	0	0	0.0409375	0.0883636	0.0513684	0.0635606	0.125861	0.0489451	0.153147	0.101533	0.137684	0.0617386	0.0501538	0.0273643	0.133625	0.0439697	0.0903838	0	0	0	0.264426	0	0	0	0.0415914	0.0375676	0.0667966	0.034257	0	0.147298	0	0	0.117171	0	0	0.147934	0.0757333	0.0283086	0.0478583	0	0.0553504	0	0	0	0	0.0326111	0.0337368	0.0641064	0.0508667	0.145374	0.151907	0.0652483	0.142264	0.0796536	0.063596	0.183485	0.171091	0.0697619	0.0613962	0.104	0.231549	0.132	0	0	0	0	0	0	0.27319	0.161682	0.438732	0.211044	0	0	0.0974444	0.0405333	0	0.0458788	0.0436833	0.13181	0	0.139982	0.153111	0.0665185	0.0840952	0.123259	0.049913	0.0607778	0.265086	0.0555556	0.0662083	0	0	0.0595556	0.0763292	0.109094	0.0512346	0	0	0.0299506	0	0.127278	0	0.0362456	0	0.101258	0	0.0924479	0.174427	0	0.0691895	0.110769	0	0.0822899	0.0774444	0	0	0.0316111	0	0	0.127278	0.138182	0	0.0995055	0	0.0365909	0.1022	0	0	0	0	0	0	0.0755185	0	0.0389377	0	0	0.0555758	0.0733118	0	0	0	0	0	0.100982	0.114479	0.0364475	0	0.13129	0.102375	0.0714444	0.113111	0	0.138857	0.233	0	0.0652444	0.0442581	0	0	0	0.602777	0.0347536	0.0795909	0.103878	0.0855867	0.0375926	0.113218	0.12579	0.362296	0.0518235	0.159309	0	0.157392	0.434655	0.514035	0.0299792	0	0	0	0.223133	0.0999855	0.13063	0.193222	0.0868817	0.137988	0.0747368	0.158691	0	0.118422	0.0783444	0.16988	0.0699556	0.0797407	0.174	0.0842778	0.12675	0.0694722	0.0548807	0	0.0515556	0.185822	0	0.0291494	0.125933	0	0.122853	0.0772727	0.0741667	0.0869804	0.0568519	0.101991	0.112338	0.0643636	0.193222	0.0728246	0.07696	0.164889	0.0852778	0.093037	0.0624286	0.0484961	0.078	0.12575	0	0	0.0974444	0	0.14119	0.0309867	0.123045	0	0.0498239	0.081197	0.0673478	0.106745	0.0665185	0.0984989	0.045381	0.106148	0.121333	0.137222	0.193222	0.0752464	0.104	0.143795	0.147333	0.127476	0	0	0.0665185	0	0	0.106097	0	0	0.0277524	0.166616	0	0.109364	0.220741	0.0760606	0.09175	0.222628	0.0752929	0	0.0920719	0.113138	0.112011	0	0.0707133	0.096037	0.0994444	0.0514309	0.145439	0.170481	0.0859394	0.0977083	0	0	0	0	0	0.0578495	0.233	0.29675	0.0741667	0	0	0	0.093037	0.0957167	0	0	0.0891275	0.511976	0.0940074	0.089096	0.0934615	0.187996	0.232276	0.154619	0.160778	0	0.154406	0	0	0	0	0	0.333333	0	0	0.0347536	0	0	0	0.0854315	0.0641733	0	0	0.107818	0.0974444	0	0	0.0731231	0.0816048	0.20379	0.106902	0.0826235	0.127007	0.100129	0.113197	0.109775	0.105012	0.116418	0.104473	0.102188	0.0900871	0.141774	0.0997678	0.105449	0.120484	0.110977	0.0902915	0.108662	0.12693	0.0801785	0.0848428	0.107628	0.10333	0.0952028	0.11792	0.116992	0.107566	0.0924034	0.121067	0.0947174	0.0976224	0.0984592	0.100965	0.118852	0.0944839	0.121168	0.100643	0.111	0.135861	0.10169	0.0914295	0.117978	0.105486	0.0852433	0.0881167	0.104393	0.107148	0.11437	0.117668	0.12001	0.0496515	0.0796364	0	0.0362366	0.0515556	0.0316111	0.157441	0.0620667	0.051303	0.0600741	0.0445833	0.0999134	0.0958667	0.0646242	0.0757333	0.355997	0.220801	0.0977083	0	0.107275	0.0822899	0.131615	0.0866887	0	0.0362456	0.0840952	0.13181	0.03932	0	0.0441714	0.08716	0.0772727	0.0527273	0.138182	0.392547	0.0840952	0.0665185	0.211268	0.0662634	0.0666301	0.0741667	0.0939274	0	0.0498421	0.0521441	0	0.0624731	0.125664	0.0933918	0.143795	0.0751966	0.107818	0.0840952	0	0.0566875	0.067071	0.0377255	0.130882	0.0736667	0.0617059	0	0.161833	0.136275	0	0	0.0793889	0	0.0488596	0.0772727	0	0.0850833	0	0.0428588	0.0904262	0.190365	0.0673542	0.109844	0.0391026	0	0	0.0430631	0.0604667	0	0.0769926	0.0958586	0.0804706	0.442412	0.204654	0.10897	0	0.118949	0.120535	0.0715294	0.287291	0.0382424	0.26144	0.317571	0.10041	0.0555	0.100561	0	0.0657333	0.158843	0.0770216	0.123048	0.147777	0.044875	0.261388	0.296835	0.259475	0.318349	0.473637	0.217506	0.331782	0.170443	0.187139	0.245966	0.10649	0.193476	0.281803	0.312865	0.118997	0.127352	0.128993	0.127541	0.171797	0.27705	0.221316	0.212849	0.250721	0.222685	0.230322	0.117941	0.0863389	0	0.0924461	0.0538246	0	0.38954	0.0716667	0.0840952	0	0	0.0647143	0	0.0665069	0	0.0578495	0.0309867	0.0966316	0	0	0.198758	0.178491	0.236833	0.209909	0	0	0.131777	0.0391026	0	0	0	0.141867	0	0	0	0.0837317	0	0.0925882	0.123023	0	0.125218	0.0550424	0	0.0585714	0.0553821	0.0291494	0.0657481	0	0.124761	0	0.0855374	0.0821042	0.0510424	0.0840952	0.0547742	0.217583	0.116778	0.0913556	0	0.122943	0.202452	0.190327	0	0.0793889	0.162005	0	0	0.183926	0	0.120314	0.165479	0.10363	0.10614	0.251565
GGGCGTTAGCAATTAG-1_4	0.0859697	0.0309167	0.0835612	0.0849406	0.0576106	0.0708383	0.055297	0.10634	0	0.0943333	0.13224	0.0525641	0.0856171	0.085381	0.0968506	0.124229	0.0802471	0	0.0369286	0.0665015	0.0584444	0.0829327	0	0.0326944	0.0285729	0.0668918	0.0430526	0.0798106	0.0911656	0.0492418	0.152045	0.0885061	0.104867	0.0581961	0.0570128	0.0275736	0.175396	0.0600606	0.116687	0	0	0	0.19435	0	0	0	0.0363656	0.0464234	0.0770367	0.0598835	0.0711019	0.154865	0.046935	0.0355644	0.117107	0.0538667	0.0376157	0.159931	0.13955	0	0.0484333	0	0.0591496	0	0	0	0	0	0.0363684	0.0686667	0.0523417	0.134532	0.15104	0.0692953	0.156507	0.0588464	0.0611995	0.191464	0.148667	0.0942381	0.0686918	0.206667	0.216863	0.130466	0	0	0.132476	0.0863636	0	0	0.207054	0.131462	0.433562	0.20875	0	0.0989444	0	0.06788	0.0675185	0.0669318	0.0846583	0.144238	0	0.0435495	0.137889	0.0934815	0	0.0564074	0.0682464	0.0564074	0.25034	0.0660417	0.113167	0	0.169	0.0440926	0.081177	0.10591	0.030284	0	0	0	0.257389	0.0717778	0.027693	0	0	0.109522	0	0.0571615	0.172957	0	0.0689085	0.0488974	0	0.123174	0.0771032	0	0	0	0	0	0.0717778	0.0776364	0	0.0968918	0.153889	0.0461742	0.0943333	0	0	0.085381	0	0	0.085381	0.0634444	0	0.0656923	0.0380926	0	0.0897576	0.0928495	0	0	0.0560833	0.215857	0.0367193	0.102349	0.112779	0.0525023	0.0828889	0.103	0.0985625	0.100944	0.1214	0	0.062254	0.0989444	0	0.0710444	0.0699516	0	0.0468933	0	0.602201	0.0276884	0.0669318	0.106826	0.12514	0.0705185	0.109264	0.134834	0.261444	0.0865392	0.161383	0	0.0904608	0.434093	0.513108	0.0337708	0	0.0363656	0	0.119733	0.0688841	0.163533	0.196222	0.118484	0.134624	0.0430526	0.138678	0.0863636	0.126737	0.0841722	0.142967	0.104467	0.109417	0.176593	0.0854722	0.126042	0.0660417	0.0509969	0.130378	0	0.125133	0	0.0743563	0.0355167	0	0.0693733	0	0.0752917	0.0612549	0.0440926	0.127354	0.134812	0.0541288	0	0.0988246	0.06788	0.0989444	0.0523056	0	0	0.048814	0.0732281	0.125583	0.0627143	0.0460238	0.153889	0	0.118762	0.0313467	0.12488	0	0.0565912	0.0659091	0.0769493	0.107137	0	0.105784	0.0627143	0.0606481	0.0757391	0.0989444	0.153889	0.089913	0.0752917	0	0.177056	0.152952	0	0.0541146	0.104148	0.0563939	0	0.104097	0.0989444	0	0.070781	0.16581	0	0.111097	0	0.148629	0.0657708	0.206698	0.080798	0	0.0978627	0.139333	0.105661	0	0.0965567	0.0705185	0.128417	0.0738943	0.0432456	0.110685	0	0.0620833	0	0.0396667	0	0	0	0.0627312	0.153889	0.189458	0.1165	0	0.0488974	0	0	0.0928667	0.0989444	0	0.0844657	0.512534	0.104441	0.0851638	0.0966949	0.161136	0.21948	0.132833	0.165278	0	0.11929	0.27463	0.247767	0	0	0	0.331611	0	0	0.0327681	0	0	0	0.0685536	0.0706667	0	0	0.0776364	0.137889	0.0488974	0.085381	0.0757026	0.0745636	0.248274	0.101995	0.080607	0.109983	0.1341	0.119726	0.115005	0.115728	0.117401	0.104038	0.115742	0.0861022	0.135947	0.0881559	0.103731	0.115935	0.113133	0.106648	0.102181	0.0984017	0.0849158	0.0803316	0.0830134	0.100963	0.113189	0.138392	0.123663	0.117817	0.089706	0.114847	0.104633	0.0948333	0.0923231	0.0938624	0.0937904	0.106692	0.108219	0.0920067	0.117353	0.109503	0.120866	0.0959652	0.107675	0.0933847	0.10845	0.0852283	0.0876917	0.11197	0.125003	0.0942803	0.0975837	0.0461742	0.0934621	0.085381	0.0740215	0.0523056	0.0319861	0.143989	0.0275917	0.0992652	0.0605556	0.0813333	0.0920433	0.0849125	0.0522515	0.0355167	0.340765	0.216323	0.0925625	0	0.107957	0.058087	0.0756795	0.110088	0.0717778	0.0490175	0.249238	0	0.0280067	0.112302	0.0280095	0.0913867	0	0.0283535	0.0776364	0.394654	0.085381	0.0675185	0.202742	0.0708354	0.07621	0	0.073288	0	0.055076	0.0666532	0.0367193	0.0476559	0.137331	0.0842047	0.119154	0.0797735	0.130697	0	0.0835	0.0400417	0.0872568	0.0590784	0.126618	0.104815	0.0693725	0.0750455	0.0763833	0.0693725	0	0	0.0523056	0.0675185	0.0430526	0	0	0.111198	0.0613836	0.0490113	0.0993565	0.201218	0.073901	0.106539	0.0618974	0.137889	0.0460238	0.0277748	0.0613667	0	0.0848444	0.0696465	0.105199	0.437286	0.206252	0.0461742	0	0.103612	0.125244	0.115137	0.279093	0.0399621	0.255873	0.3125	0.122602	0	0.115509	0	0	0.129648	0.076619	0.139297	0.14548	0.0849125	0.26341	0.290427	0.254697	0.336859	0.4675	0.22441	0.321763	0.146881	0.176988	0.245995	0.103575	0.191203	0.255831	0.3111	0.119061	0.130091	0.139807	0.134382	0.184583	0.286577	0.228626	0.235642	0.270081	0.1932	0.235712	0.125444	0.0990037	0	0.0933382	0.136211	0	0.390782	0.0285729	0	0	0	0.0415635	0	0.0612259	0.080625	0.0551935	0.105907	0.0674386	0.0675185	0	0.118894	0.210965	0.125042	0.214785	0	0	0.124825	0.126532	0	0	0	0.0591556	0	0	0	0.0954593	0.0664841	0.107137	0.110491	0	0.115966	0.0596818	0.0406667	0.104155	0.0934634	0.109264	0.0609037	0.0627143	0.14123	0	0.108701	0.0699896	0.106667	0	0.0604946	0.123875	0.0818519	0.0886151	0	0.134494	0.135512	0.187116	0.0934815	0.0717778	0.132216	0.0620833	0	0.164657	0.104467	0.129271	0.155718	0.221963	0.137316	0.198344
TGCGATACAAGACGAC-1_4	0.0651364	0.0641127	0.0873354	0.0600594	0.0561749	0.0431617	0.0665446	0.0663922	0.227524	0.0590333	0.0962558	0	0.0675586	0.19481	0.0558736	0.0659048	0	0	0	0	0.0370635	0	0	0	0	0	0	0	0.0591159	0	0	0	0	0	0	0.0670388	0	0	0	0	0.0774722	0	0.0352623	0	0.121546	0	0.0927957	0.0893063	0.160873	0.0453012	0	0.068844	0.163943	0.0769644	0.0679929	0.189833	0.0910863	0.0693247	0.03435	0	0.0892208	0.0324697	0.0576346	0	0	0	0	0	0.0270789	0.0570496	0.0681042	0.124396	0.145051	0.148306	0.0359306	0.095317	0.0792702	0.159193	0.117965	0.114712	0.0960608	0.123917	0.0517647	0.0985663	0	0	0	0	0	0	0.0383452	0.107417	0.43334	0.210891	0.0590333	0	0	0	0	0	0.0432042	0.114762	0	0.0911441	0	0	0.114762	0.0806481	0	0.0573889	0.236485	0.0639028	0.0631875	0	0	0.0555185	0.0461564	0.080151	0.0379012	0	0	0	0.0950556	0	0.0331053	0	0.0590333	0.100806	0	0.0471719	0.160077	0	0.0431307	0.0647179	0	0	0.0458016	0	0	0	0	0	0	0	0.133222	0.0746799	0.156833	0.0322727	0.0961	0	0.188444	0	0	0	0.162095	0	0	0.050989	0	0	0.0838485	0.0640323	0	0	0	0	0.052614	0.116653	0.124392	0.0456256	0.0694444	0.0715012	0.0543333	0	0	0	0	0	0	0.109911	0.063871	0	0	0.0590333	0.584586	0.051413	0	0.0970349	0.0698267	0.0679259	0.0728851	0.131639	0	0	0.163787	0	0.037049	0.407024	0.493139	0.0420885	0	0	0	0	0.0813188	0.0910889	0.133222	0.0535376	0.101753	0.0356404	0.111102	0.0838485	0.0928111	0.0778111	0	0.133333	0	0	0	0	0.0639028	0.0447829	0	0	0.0420222	0	0	0.0458	0.0382941	0	0	0	0	0.0272315	0.0654717	0.0885885	0.0496515	0	0.0833684	0.0844	0	0	0	0	0.0733333	0.0664982	0.101	0	0	0	0	0	0.0528267	0.115703	0.0475439	0.0533711	0.0783788	0.0660833	0	0	0.0978234	0.0443571	0.0495185	0.0416522	0	0.133222	0.0496232	0.113042	0.0647179	0	0	0	0	0	0.0750909	0.133222	0	0	0.149278	0.0433524	0.16448	0	0.103207	0.0649259	0.0450076	0.0543333	0.182238	0.0754848	0	0.0431307	0.0900512	0.0443871	0.0590333	0.0521	0	0.0694444	0.0370569	0.071731	0.0367963	0.0750909	0.0543333	0	0	0.0950556	0	0	0.0461505	0	0	0	0	0	0	0.0649259	0.03435	0.166556	0	0.0596275	0.480585	0.0746556	0.0438418	0.0610179	0.123015	0.151758	0.0443571	0.0950556	0	0.0443406	0.127185	0.0590333	0	0	0	0	0.0441235	0	0	0	0	0	0	0	0	0	0.0750909	0	0.122282	0.221667	0	0.0886203	0.217221	0.128479	0.0761692	0.123673	0.130564	0.107313	0.11034	0.10006	0.138111	0.0866302	0.109108	0.077263	0.179964	0.0954262	0.130607	0.105635	0.122015	0.10459	0.107371	0.128523	0.101468	0.0784853	0.115868	0.097585	0.097321	0.13827	0.167018	0.0861573	0.0807026	0.100266	0.0885228	0.0979184	0.109949	0.122337	0.0833402	0.103269	0.113821	0.103814	0.148692	0.121549	0.106617	0.0942803	0.119322	0.141083	0.0980317	0.0849967	0.131445	0.130289	0.105156	0.0984113	0.134209	0	0.0577424	0	0.0280753	0.0503611	0.0310139	0.119153	0.0270083	0.0572386	0.0294198	0.0390139	0	0.0613542	0.0465212	0.0903833	0.332888	0.202826	0.0543333	0	0.0903768	0	0.0298846	0.0939036	0.0694444	0	0	0.0820476	0.05646	0.051	0	0.0433267	0.231485	0.0276465	0	0.394127	0	0	0.202709	0.0829794	0.101826	0.171042	0.118367	0.117095	0.0927924	0.0621126	0	0.0686022	0.117188	0.0743216	0.0471026	0.074641	0	0	0	0.0380104	0.0475574	0.0274804	0.146139	0.0638474	0.0739118	0.141712	0	0.0769216	0.0354912	0	0	0.0649259	0.0270789	0	0.128524	0.0278437	0.0533711	0.0288305	0.083789	0.193114	0.0689687	0.0949333	0.0576603	0.161222	0	0.0510811	0.0590333	0	0.0695	0.0446263	0.0876275	0.428211	0.198959	0.0615606	0	0.0947717	0.124157	0.108029	0.282654	0	0.254198	0.316625	0.11829	0	0	0.0609621	0.0438784	0.0868667	0.0567922	0.114933	0.161481	0.0827833	0.194941	0.235407	0.192811	0.351993	0.418369	0.353733	0.276606	0.138325	0.141941	0.188945	0.096387	0.155509	0.164077	0.314728	0.105585	0.120979	0.134529	0.132242	0.1521	0.23918	0.187084	0.143557	0.230136	0.144875	0.176932	0.085771	0.102881	0	0.0923934	0	0	0.384586	0.0394271	0	0	0.0416522	0.0711984	0	0.0712287	0	0.0896882	0.0477467	0.0584211	0	0	0	0.0440351	0	0.156777	0	0	0.092212	0.036109	0	0	0	0.0572889	0	0.072375	0.0431905	0.0835691	0	0	0.0572791	0.044254	0.115832	0.0914242	0	0.0888333	0.0949268	0.0430345	0.0602593	0.0443571	0.0895908	0	0.0503061	0	0.0354061	0.288619	0.0581075	0.072375	0.0294198	0.103156	0.0820476	0.0286552	0.0647024	0.181077	0	0	0.131034	0	0	0.139917	0	0.0925098	0.150584	0.110741	0	0.0642572
AGAAGCGAGGGATCAC-1_4	0.054197	0.0764314	0.0939156	0.0894158	0.0569109	0.0674884	0.0980363	0.0865294	0.127286	0.146733	0.13345	0.066094	0.0958784	0.0820476	0.112483	0.105905	0.0838176	0	0.0369365	0.0607434	0.0459127	0.0925048	0	0.0339375	0	0.0846364	0.0679737	0.0971742	0.137766	0.042315	0.176942	0.108722	0.153009	0.0428889	0.070359	0.0474264	0.121938	0.0723333	0.0839798	0	0.0503611	0	0.240301	0.0348488	0	0	0.0413656	0.055545	0.0721384	0.0645783	0.0539815	0.16887	0.0385122	0.0541911	0.129439	0.0366	0.0437333	0.131741	0.0825	0.0384198	0.0500542	0	0.0578996	0	0	0	0.0355667	0	0	0.0826844	0.122629	0.163017	0.172995	0.0771969	0.176021	0.0770033	0.0604419	0.195639	0.179352	0.0784429	0.0687547	0.118208	0.259039	0.140034	0.0503611	0	0.298524	0.19203	0	0	0.287637	0.18297	0.444052	0.222229	0.0907	0.0950556	0.131167	0.0614933	0	0.0961894	0.102079	0.262143	0.0820476	0.0983874	0.163111	0.16237	0.245429	0.0367963	0.0496087	0.133019	0.273341	0.0765833	0.0657708	0	0.127185	0.151639	0.123132	0.122514	0.145765	0	0	0	0	0.115111	0.0327807	0	0.0590333	0.110222	0	0.0803021	0.187129	0	0.0448497	0.0902051	0	0.0698261	0.0478889	0	0	0	0	0	0.1415	0.204636	0.0950556	0.112082	0	0.0690985	0.154533	0.131167	0	0	0	0	0	0.125898	0	0.0484725	0	0	0.0876061	0.119194	0.0820476	0	0.110062	0.0820476	0	0.0842511	0.0983381	0.0696849	0.0684167	0.141397	0.163188	0.115111	0.0938222	0.0902051	0.0703492	0.224556	0	0.177867	0.0803118	0	0.04652	0.0807	0.612829	0.0340652	0.0711061	0.113702	0.100207	0.0543889	0.0554483	0.120343	0.311963	0.0731863	0.152737	0.0950556	0.077598	0.443861	0.52462	0.0609688	0.100111	0.0461505	0	0.136733	0.0896812	0.167315	0	0.107054	0.156137	0.106904	0.156494	0.0739697	0.114404	0.16105	0.16432	0.0938222	0.127074	0.270963	0.0851111	0.120333	0.0909028	0.0549419	0.0793778	0.0503611	0.189	0	0.0672989	0.11205	0.0382941	0.0985733	0	0.1695	0.0598627	0.0851667	0.118823	0.143209	0.127447	0	0.0713158	0.0304133	0	0	0.0649259	0.112571	0.027031	0.0740947	0.111958	0.0443571	0.0443571	0.0950556	0	0.113	0.0304133	0.150429	0	0.0550252	0.0680341	0.086587	0.0712549	0.0649259	0.0998344	0.139881	0.0581111	0.0821594	0.131167	0.0950556	0.0454638	0	0.106872	0.123444	0.107	0	0.080375	0.127185	0	0	0.128139	0	0	0.0433524	0.188936	0	0.125722	0.0649259	0.131015	0.0750417	0.234955	0.171444	0	0.105791	0.146654	0.137597	0.0590333	0.105293	0.092	0.0503611	0.0620569	0.107368	0.234111	0.0739697	0.108375	0	0.105569	0	0	0.0590333	0.0579785	0.159	0.1695	0.0994583	0.0443571	0	0	0.151259	0.228517	0.147833	0	0.0934706	0.522112	0.113667	0.0795028	0.102118	0.191301	0.24443	0.0741429	0.164556	0	0.108638	0.089	0.0807	0	0.0876061	0.0950556	0.330222	0.0294198	0	0.0598841	0.0422883	0	0.0882963	0.0887381	0.0562867	0	0	0.105212	0.188444	0	0	0.0782821	0.0757474	0.192668	0.0948557	0.0866269	0.127667	0.126415	0.0965456	0.101725	0.103473	0.110245	0.0948806	0.104202	0.091943	0.13633	0.0896949	0.119264	0.103716	0.103315	0.0991826	0.101675	0.0993128	0.0830152	0.0912522	0.0889765	0.104102	0.107392	0.125222	0.118725	0.137342	0.102995	0.100199	0.109866	0.101163	0.0902755	0.0888342	0.101598	0.0855618	0.110982	0.0882546	0.116858	0.128881	0.106247	0.0863002	0.111333	0.119728	0.0907783	0.08631	0.126348	0.083393	0.0967562	0.112894	0.107141	0.054553	0.0652727	0	0.0280753	0	0.0310139	0.135173	0.032425	0.0593939	0.0294198	0.0390139	0.0718095	0.0732917	0.0501091	0.0903833	0.347534	0.223694	0.0400208	0.0542727	0.104783	0	0.152821	0.0887025	0.0503611	0.0649825	0.0820476	0	0.02754	0	0.0433524	0.0499533	0.175848	0.0342121	0	0.390683	0	0	0.21029	0.0615391	0.0436895	0	0.0679977	0	0.0557778	0.0470495	0.0354912	0.0782043	0.127343	0.106667	0.0471026	0.0497949	0.105212	0	0	0.0453542	0.0540273	0	0.130315	0.0841968	0.0274804	0.0423182	0.0903833	0.0896667	0	0.0950556	0.0503611	0	0	0.0542727	0	0.052125	0.0761698	0.0325028	0.0883924	0.193234	0.0472656	0.0476833	0.0427179	0	0.0443571	0.0271441	0	0	0.0530704	0.0409091	0.0583856	0.446121	0.19855	0.070197	0	0.11805	0.0933255	0.113471	0.288948	0.0389659	0.263475	0.309146	0.0986918	0.0556167	0.0930526	0.0447273	0.0781412	0.12239	0.0569091	0.126714	0.174245	0.04305	0.266886	0.313508	0.257321	0.331046	0.485985	0.219518	0.351436	0.185548	0.194868	0.259801	0.117435	0.199664	0.274211	0.317381	0.112132	0.131424	0.133324	0.140413	0.203321	0.294433	0.230683	0.2389	0.291051	0.214273	0.238834	0.115501	0.0864246	0	0.0991924	0.0354912	0	0.396825	0.0346146	0.0820476	0	0.0454638	0	0	0.0721928	0.0442083	0.0399032	0.11584	0.116158	0	0.0501833	0.208318	0.219363	0.1245	0.230701	0	0	0.138791	0.113353	0	0	0	0.182978	0	0	0.0993929	0.0825772	0.0478889	0.0898824	0.140297	0.0484286	0.116278	0.0666515	0.0350645	0.0490238	0.0459512	0.0412989	0.0741037	0	0.138366	0.0324697	0.122245	0.0693333	0.110273	0.0820476	0.0531398	0.0994583	0.136938	0.0849289	0	0.122253	0.107	0.202865	0.167926	0	0.158097	0.134729	0.118208	0.161005	0.0793778	0.130522	0.187473	0.112185	0.196614	0.205384
AGGTCATGTTCGTTCC-1_4	0.124091	0.0506078	0.118456	0.0858581	0.0540627	0.0525281	0.0677558	0.117268	0	0.0597	0.121783	0.0619658	0.0686351	0.083	0.0424253	0.137638	0.0761922	0	0.0324444	0.0768673	0.0600357	0.0852308	0	0	0.0280521	0.0795541	0.0890526	0.0555871	0.12846	0.0486923	0.186102	0.0979573	0.130493	0.0451634	0.0558526	0.0477984	0.163208	0.0686212	0.0843737	0.0732083	0	0	0.233257	0	0	0	0.0413118	0.0557703	0.0486102	0.060253	0.067787	0.163626	0.0339146	0.0558622	0.128201	0	0.043949	0.134014	0.079	0.0281667	0.0811917	0	0.0553013	0	0	0	0	0	0	0.060883	0.0704167	0.177725	0.153196	0.0569441	0.136576	0.0556471	0.0703838	0.183262	0.147706	0.0600667	0.0683249	0.234458	0.315706	0.133992	0	0	0.083	0.0548788	0.083	0	0.204274	0.138182	0.447292	0.216289	0	0.0961667	0	0.0661333	0	0.0473636	0.0515875	0.143952	0.114667	0.0845405	0.158222	0.0902963	0.195667	0.0932963	0.0880725	0.113593	0.274134	0.0641528	0.0656667	0	0.279296	0.118481	0.111877	0.12438	0.130086	0	0	0.0296667	0.161611	0.145417	0	0	0	0.098766	0	0.0884271	0.170091	0	0.038902	0.0476154	0	0.0566377	0.0406667	0	0	0.0312917	0.133111	0	0	0	0	0.114656	0	0.0823106	0.197267	0	0	0.083	0	0.0597	0	0.0431667	0	0.0608681	0	0	0.0750303	0.0974624	0.083	0	0.0404375	0.128619	0	0.0930274	0.10344	0.0492877	0.0981667	0.128496	0.131271	0	0	0	0	0	0.1675	0.0709111	0.0758495	0	0.03068	0.0597	0.604922	0.0273261	0.108394	0.127913	0.15614	0.0371667	0.0637241	0.122004	0.307685	0.0443529	0.151734	0	0	0.435629	0.515318	0.0298594	0	0.0282903	0	0	0.0781884	0.157069	0.227611	0.125602	0.151952	0.0947368	0.16499	0.0839091	0.134396	0.0907056	0.173607	0.101556	0.0977037	0.251778	0.124778	0.225458	0.0445972	0.0441315	0.0424667	0	0.209311	0	0.0288851	0	0.0850784	0.05336	0.0548788	0	0.0386863	0.0377593	0.103515	0.119612	0.0699167	0	0.0927719	0.07604	0	0	0	0	0.0403721	0.0894421	0.100917	0.0606667	0	0	0	0.143	0.03068	0.132916	0	0.0280314	0.0519583	0.0836232	0.131471	0	0.12674	0.0676429	0.0925185	0.0753043	0	0.0961667	0.104812	0	0	0.0509167	0.0448333	0	0.0280521	0	0	0	0.0857222	0	0.133111	0.0812857	0.169968	0	0.11743	0	0.129106	0.0404375	0.229339	0.0987475	0	0.0829346	0.122847	0.111156	0.0597	0.0599733	0	0.0509167	0.0680163	0.0827135	0.170093	0	0.0991458	0	0.0386863	0	0	0	0.0568817	0.227611	0.100917	0.113125	0	0	0	0.0656667	0.175317	0.0961667	0.0597	0.119809	0.517023	0.117289	0.113859	0.104823	0.171952	0.20601	0.171452	0.149389	0	0.106768	0.109296	0.0989667	0	0.0887273	0	0.331056	0	0	0.0342681	0.035955	0	0.0578519	0.0764613	0.0474133	0	0	0.126576	0.227611	0	0	0.0748769	0.067256	0.202069	0.091796	0.0864179	0.117577	0.124539	0.109902	0.108082	0.113274	0.132891	0.0968905	0.107793	0.0822194	0.132032	0.0894362	0.124833	0.109695	0.103566	0.0880419	0.110902	0.11635	0.097037	0.0838014	0.095742	0.105111	0.112153	0.154943	0.119879	0.0920154	0.0803419	0.105734	0.125895	0.0880102	0.0970697	0.0957313	0.0919381	0.105753	0.110479	0.110997	0.115258	0.125198	0.102491	0.0886219	0.125222	0.0969519	0.100132	0.0985	0.091955	0.0962056	0.134824	0.0993167	0.101362	0.0356818	0.0922652	0	0.0282903	0	0.0549167	0.139407	0.055525	0.0679659	0.0506667	0.0274792	0.0515714	0.105521	0.0558273	0.0913833	0.351955	0.228468	0.0603958	0.0548788	0.0662754	0.0974783	0.134423	0.0970413	0	0.0773509	0	0.083	0.0755267	0.0336667	0	0.0838533	0.0839091	0.0278485	0	0.397465	0.114667	0.0902963	0.224902	0.069	0.06721	0	0.0829048	0.0676429	0.0525877	0.0426532	0	0.0354409	0.168183	0.0722924	0.0476154	0.0875684	0.0839091	0	0.0371667	0.0280521	0.0737432	0.0443529	0.129765	0.0949598	0.0740686	0.0730606	0.0741167	0.067549	0	0	0.116639	0.0656667	0.0570965	0.0548788	0	0.0526979	0.0280314	0.0640847	0.121473	0.204598	0.0834375	0.0664833	0.0630128	0.0961667	0	0	0	0	0.0724333	0.0817677	0.105493	0.444548	0.205159	0.0473636	0	0.108933	0.101394	0.114725	0.286318	0.0399053	0.259344	0.306564	0.11388	0.0556833	0.124	0.0731364	0.0651098	0.135862	0.0448961	0.123608	0.154527	0.0654375	0.264391	0.287934	0.250141	0.329817	0.467731	0.215572	0.331057	0.163185	0.184451	0.247014	0.103996	0.182088	0.26882	0.307297	0.115073	0.130103	0.136546	0.144025	0.191211	0.29595	0.23833	0.232982	0.26755	0.210937	0.229758	0.115939	0.092648	0	0.097761	0.0824912	0	0.391072	0	0.083	0.0395467	0	0.0546667	0.0494815	0.0703388	0.0641528	0.075172	0.114693	0.13193	0.0656667	0	0.126758	0.192298	0.184	0.22795	0	0	0.13654	0.101006	0.0475088	0	0	0.155867	0.0475088	0	0	0.0727114	0.0271667	0.0850784	0.139724	0	0.120437	0.0414879	0	0.109321	0.0878862	0.0288851	0.0573926	0.0448333	0.111623	0.0327727	0.0536735	0.0660312	0.107164	0.209619	0.0465806	0.184	0.156	0.0817057	0	0.128023	0.0951786	0.185981	0.236519	0.116639	0.173971	0.0404375	0	0.190069	0.0424667	0.117341	0.178528	0.112333	0.176491	0.215942
TTTAGTCAGGCATGGT-1_4	0.124727	0.0777941	0.102416	0.0702673	0.0690561	0.0526238	0.0627459	0.0319804	0.0820952	0	0.155318	0.0521795	0.0631081	0	0.0628276	0.0273524	0	0	0	0	0.0343413	0	0	0	0	0	0	0	0	0.0361612	0.0798138	0.0635691	0.0506444	0.0319804	0	0.0270388	0	0	0.0343333	0	0.06875	0.0271884	0.0359891	0	0.105769	0	0.0706022	0.085982	0.116297	0	0.0359444	0.0838251	0.102789	0.0529689	0.0787932	0.06415	0.0682	0.0721063	0	0.0280494	0.0519083	0	0.0638611	0	0.0538125	0	0.0283556	0	0.0270877	0.0408369	0.0775417	0.116307	0.132062	0.117412	0	0.0633366	0.0593889	0.160326	0.114635	0.0977714	0.0732704	0	0.0567451	0.0995964	0.0807222	0	0.0820952	0	0	0.0820952	0.0448571	0.123879	0.420201	0.218499	0	0.0951111	0.0951111	0.03924	0	0.0498333	0.0723917	0.113571	0.113571	0.0845225	0.131833	0.064963	0.138286	0	0	0.057037	0.259776	0.133556	0.0627917	0	0.151741	0.0693148	0.0733457	0.0843588	0.0647654	0	0	0.0294321	0.0951111	0	0.0270877	0	0	0.0891962	0	0.10651	0.179866	0	0.0693922	0.107205	0	0.0814928	0.0776905	0	0	0.0440833	0	0	0	0	0.131833	0.076585	0.155778	0.0320833	0.0954667	0	0	0	0	0	0	0.0272407	0	0.0886081	0.0368148	0	0.054303	0.0407742	0	0	0.0538125	0.113571	0.0562105	0.103438	0.117479	0.062032	0.0862222	0.0875912	0.137	0.225306	0.234044	0.0640769	0.104095	0.155778	0	0.121756	0.103301	0	0	0.0590667	0.597028	0.0791159	0.0270758	0.0974031	0.06964	0.0368148	0.0884943	0.132102	0	0.0381961	0.17035	0	0.0876667	0.420279	0.506237	0.0354479	0	0	0	0.0954667	0.100884	0.119204	0.0951111	0.046172	0.11648	0.0617719	0.121736	0	0.135796	0.0694333	0.0713867	0.0567333	0	0	0.06875	0	0.0869306	0.0511835	0.0420444	0	0	0	0.048	0.0551	0.061451	0	0	0	0	0.0590463	0.0993107	0.109659	0.075447	0	0.117632	0.0986533	0	0	0	0	0.0452016	0.0536772	0	0.070381	0.100167	0	0	0	0.0449867	0.136756	0.0650175	0.0844528	0.112864	0.0698732	0.217569	0	0.11551	0	0.0490556	0.0814928	0.155778	0.155778	0.0412899	0.0724167	0.0790256	0.0807222	0.070381	0	0.0766667	0	0.054303	0	0.07275	0.0951111	0	0.0760857	0.184481	0	0.11276	0.162074	0.131591	0.0400417	0.205877	0.0746667	0	0.0582876	0.115749	0.0451882	0.0984	0.0962333	0.100426	0.0807222	0.0514309	0.0662164	0	0.092	0.0400417	0	0.0512745	0	0	0	0	0	0.117917	0	0	0.0471282	0	0	0	0.167611	0	0.061098	0.484811	0.0642963	0	0.0896256	0.12046	0.159967	0	0	0	0.0509783	0.151741	0.137167	0	0	0	0	0.041037	0	0.0319783	0	0	0	0	0	0	0	0	0	0	0	0	0.0844244	0.244884	0.128771	0.0901609	0.120745	0.151143	0.120421	0.086405	0.118682	0.150746	0.0855954	0.109587	0.0863082	0.184997	0.0940282	0.119051	0.107179	0.107769	0.111317	0.12541	0.127221	0.0991717	0.0826943	0.116834	0.113138	0.101141	0.165563	0.149132	0.107179	0.0846547	0.0860774	0.113897	0.102507	0.0837993	0.135823	0.0789055	0.0988223	0.132288	0.107921	0.119208	0.0897119	0.0816888	0.0916368	0.14333	0.136325	0.105958	0.0786483	0.117242	0.125421	0.131308	0.108527	0.100902	0.0700909	0.0951818	0	0.028086	0.0807222	0	0.122852	0.0465417	0.0717235	0.0907284	0.0582917	0.0649091	0.0729625	0.0607273	0.10145	0.344256	0.205451	0.0538125	0	0.137623	0.0317101	0.0966282	0.105309	0.278417	0	0.126857	0	0.05624	0	0.071981	0.0539067	0	0.0513232	0.0743333	0.410316	0	0	0.226481	0.0850535	0.0741872	0.117917	0.1039	0	0.0819006	0.0473829	0.0471053	0.11928	0.131105	0.0780994	0.107205	0.0544188	0.054303	0	0	0.105438	0.0576339	0	0.142842	0.0742932	0.0991373	0.0467273	0.0453833	0.114931	0.0355088	0.131833	0.0831667	0.064963	0.0476404	0.125303	0.220381	0.106479	0.0596478	0.0420734	0.0976582	0.193414	0.0727188	0.145156	0.0574744	0	0.0844286	0.102189	0.0954667	0.0724167	0.0757852	0.0565657	0.0635033	0.442679	0.209707	0.0575682	0.117917	0.0976349	0.106265	0.0439804	0.280763	0.037875	0.252826	0.319479	0.104389	0	0	0.0270758	0.0437843	0.0354857	0.074987	0.0884784	0.157626	0.0690458	0.206792	0.237105	0.195573	0.337079	0.421287	0.330594	0.267687	0.123755	0.140796	0.184084	0.0954304	0.147099	0.170344	0.311172	0.111818	0.125484	0.131103	0.126963	0.149387	0.236297	0.186578	0.152936	0.225002	0.142556	0.189121	0.104669	0.0967989	0	0.0956078	0	0.0291913	0.382508	0.0278542	0	0.07528	0.0317101	0.0709683	0	0.0726309	0.0310278	0.0532796	0.0473333	0.0973158	0.0894444	0	0.0579697	0.0857602	0	0.170887	0	0	0.107942	0.0574744	0	0	0	0	0	0	0.0368929	0.102528	0	0	0.0585271	0.0333651	0.129593	0.0709212	0	0.0430714	0.0651057	0	0.0590074	0.13281	0.117593	0	0.0612177	0.0278542	0.0480909	0.305238	0.0532796	0.181667	0.0294321	0.0994421	0.0820952	0	0.0620476	0.17039	0	0	0.105052	0	0	0.126074	0	0.0527608	0.147479	0	0.0575965	0.0557572
CTTTCGGGTAGGGAGG-1_4	0.0507273	0.0529069	0.120717	0.0647954	0.0519802	0.0544257	0.0713498	0.0508562	0	0	0.105837	0.0672906	0.0763514	0.0868095	0.112345	0.0819048	0	0.0323688	0.0490317	0.0725723	0.0565754	0.0718542	0	0	0	0.0744156	0.0568684	0.0781932	0.111946	0.0453223	0.153039	0.101923	0.102222	0.0440065	0	0.0485426	0.101042	0.0475303	0.0850606	0.113792	0.0531389	0	0.20547	0	0	0	0.0404194	0.0450991	0.0734068	0.0380763	0.0378611	0.147589	0	0.0534267	0.118025	0	0.0384902	0.124773	0.09095	0.0324938	0.0797583	0.0339848	0.0567991	0.0298046	0	0.0284608	0.0422778	0	0.0357982	0.0558652	0.0560167	0.153043	0.160898	0.0814966	0.140819	0.054719	0.0788939	0.193094	0.157749	0.0753333	0.0681069	0.15075	0.18998	0.142683	0	0	0.21419	0.0843939	0	0	0.197738	0.165576	0.429813	0.21469	0	0.150278	0	0.0637733	0	0.0662879	0.0920417	0.221524	0	0.0336396	0.164722	0.101741	0	0	0.124884	0.0386481	0.25859	0.0324028	0.101042	0	0.0916296	0	0.0475597	0.0988392	0	0	0	0	0.135111	0	0.0826667	0	0	0.0976336	0	0.0752708	0.181637	0	0.0649739	0	0	0.0461014	0.0581905	0	0.0765417	0.0324028	0	0	0.0779722	0.0843939	0	0.118912	0.100611	0.117864	0.0623667	0	0	0.129381	0	0	0	0.0281574	0	0.076967	0.0386481	0	0	0.057914	0	0.100611	0.0792083	0.0868095	0.0372456	0.0936712	0.106841	0.0703333	0.0779722	0.131949	0.122271	0	0	0	0.0349365	0.100611	0	0.107111	0.0738441	0.0623667	0.105133	0	0.602063	0.0279058	0.0527955	0.1102	0.127673	0.0386481	0.112632	0.128325	0.322574	0.0546863	0.159321	0	0.0459216	0.429751	0.512254	0.0395521	0	0.0291505	0.100611	0.121733	0.120029	0.12663	0.135111	0.0867419	0.133784	0.139895	0.157993	0.0761212	0.0980259	0.0963778	0.15854	0.161622	0.0916574	0.112852	0.0863056	0.125417	0.0905	0.0414465	0	0	0.183133	0	0	0	0.0402549	0.0756933	0.0761212	0	0.0524314	0.0364352	0.0984671	0.114308	0.0615833	0.135111	0.109184	0.0958	0	0	0	0.0680238	0.0347364	0.0511298	0.125958	0.0467381	0.0467381	0	0	0.129381	0.0317467	0.140867	0	0.0789623	0.0887083	0.0859022	0.0577843	0	0.0861832	0	0.0603704	0.0501449	0	0	0.0891014	0.0765417	0	0	0	0.0686296	0.0659896	0	0.138364	0	0.0781806	0	0	0.0452571	0.180463	0	0.126504	0.101741	0.0548636	0.0421042	0.214503	0.0675253	0.100611	0.0812484	0.115053	0.138613	0	0.0665933	0.0386481	0	0.0592033	0.0832339	0.181963	0	0.105083	0	0.0577843	0	0	0	0.0409677	0	0.0765417	0.102417	0	0.0496667	0	0.0916296	0.175567	0.135111	0	0.0734118	0.507549	0.103844	0.0976949	0.0697179	0.183019	0.211151	0.0742143	0.164722	0	0.127971	0.196407	0.177367	0	0.057303	0	0.333889	0.0306543	0	0.0279058	0.0360991	0	0	0.0876637	0.07814	0	0	0.130091	0.100611	0	0	0.0825949	0.0765739	0.203816	0.0876086	0.0824643	0.0978554	0.119191	0.0977828	0.106217	0.108164	0.12135	0.0948209	0.0876517	0.0990318	0.117527	0.0854295	0.114101	0.101945	0.117292	0.0944841	0.0871675	0.0971436	0.0962475	0.0791865	0.112395	0.101168	0.110739	0.132788	0.102797	0.110701	0.0899795	0.109562	0.110457	0.0962415	0.0891276	0.0871559	0.102431	0.0990948	0.118037	0.085397	0.115787	0.0986717	0.0948265	0.0892869	0.107128	0.0946302	0.08519	0.0993283	0.117825	0.0883831	0.0978209	0.103939	0.0854179	0.0361515	0.068303	0	0.0483011	0	0.0324028	0.137727	0.0426833	0.0897424	0.0746296	0.0404028	0.0704416	0.0820042	0.0741333	0.0657	0.342528	0.225277	0.110771	0.057303	0.0589565	0.0589565	0.054	0.0743444	0	0.0372456	0.171619	0	0.04008	0.0349365	0.0282952	0.0679667	0.0843939	0.0286566	0	0.390228	0.116381	0.0916296	0.20724	0.0622181	0.0643836	0	0.0718413	0	0.0577193	0.0403784	0	0.0387634	0.138649	0.110848	0.0655897	0.086906	0.057303	0.0868095	0.0386481	0.0659896	0.0638142	0	0.12487	0.0786345	0.034549	0.0703788	0.0657	0.0561961	0	0	0	0.0686296	0.0435789	0.057303	0	0.0539063	0.066044	0.0495198	0.103169	0.191267	0.0488281	0.0725889	0.0438141	0	0	0.028045	0	0	0.0733148	0.0768485	0.0803889	0.433854	0.189247	0.0615833	0	0.12015	0.130753	0.117029	0.282375	0.0402235	0.26312	0.306224	0.112418	0.0543333	0.0997368	0.0365682	0.0548941	0.135714	0.0684199	0.122688	0.141706	0.0641083	0.244113	0.28174	0.235398	0.337986	0.454901	0.219129	0.316884	0.151778	0.174887	0.229822	0.0999507	0.183571	0.237375	0.306701	0.120589	0.131694	0.137005	0.137557	0.181312	0.280499	0.21469	0.219977	0.271103	0.197619	0.218788	0.097092	0.0837188	0.027813	0.0936115	0.0574912	0	0.388187	0.0288854	0	0.0317467	0	0.0418016	0	0.0662424	0.0324028	0.074129	0.09116	0.204491	0.134593	0	0.114455	0.160836	0.126292	0.210999	0	0	0.131903	0.0683974	0	0	0	0	0	0	0.0514048	0.0704675	0.0348968	0.104882	0.119297	0	0.113283	0.0544061	0.0387634	0.0873929	0.0835691	0.0605517	0.0786593	0	0.132269	0	0.112755	0.0398021	0.120448	0.116381	0.0770645	0.188	0.0817901	0.0872245	0	0.0762759	0.141226	0.173081	0.0686296	0.0836667	0.129025	0.0978333	0	0.145034	0.0442444	0.100333	0.142711	0.175296	0.199333	0.181558
CCCTCAAAGTCAAGCG-1_4	0.0539015	0.0554118	0.0878797	0.0807063	0.0573366	0.0673696	0.055604	0.0859804	0	0	0.104217	0.0755812	0.0775856	0.115095	0.155575	0.157895	0.0769196	0	0.048373	0.0564543	0.0501944	0.081234	0	0	0	0.0458052	0.0430877	0.0446364	0.11982	0.0515421	0.153033	0.112427	0.117182	0.0337908	0.0756474	0.046	0.122021	0	0.0928889	0	0	0	0.191104	0	0	0	0.0585269	0.0722568	0.0704689	0.115988	0.0696852	0.140605	0	0.05528	0.134847	0	0.0544627	0.203057	0.139983	0	0.0763625	0.0429848	0.0591581	0.0294828	0	0.0514706	0	0.0356875	0.0430877	0.0993688	0.0847667	0.175498	0.159759	0.0862729	0.133903	0.0393954	0.0720833	0.198224	0.166359	0.0883405	0.0754675	0.1115	0.283333	0.114813	0	0	0.133429	0	0	0	0.207399	0.085447	0.432383	0.210761	0	0	0	0.0693467	0	0.124144	0.112837	0.144714	0	0.0695586	0	0	0.250714	0.0496481	0.0981449	0.0381296	0.271634	0.0406528	0.0625	0	0.108148	0.09825	0.105214	0.131045	0.124111	0	0	0.0379877	0.0990556	0.184306	0.050693	0.0367544	0.0614333	0.114922	0	0.0817812	0.190255	0	0.0788105	0.0779231	0	0.0727391	0.089127	0	0	0.0320139	0	0	0.0696389	0.075303	0.161833	0.11049	0	0.0969242	0.0614333	0	0	0	0	0	0	0.143685	0	0.0428425	0	0	0.0827273	0.0967849	0	0	0.101583	0.360048	0	0.0993242	0.112059	0.0616986	0.129028	0.135543	0.0990208	0.149722	0.121511	0.0779231	0.0721905	0.231	0	0.0712667	0.0957204	0	0.128347	0	0.608372	0.0277029	0.11578	0.103595	0.08148	0	0.0595977	0.127862	0.281722	0.0686569	0.16589	0	0.100441	0.43729	0.518734	0.0483906	0.132519	0.0288495	0	0.219767	0.0787536	0.154513	0	0.0706774	0.145694	0.0680702	0.165626	0.109576	0.1379	0.141433	0.14864	0.0436222	0.0614815	0.110704	0.133389	0.2265	0.0893472	0.0467217	0	0	0.166289	0	0	0	0.051902	0.0663067	0	0	0.0567059	0.0600278	0.117045	0.128944	0.0671818	0	0.0946754	0.0313733	0	0	0	0	0.0343101	0.0878351	0.199	0	0.0460714	0	0	0.0854762	0.0547467	0.149568	0	0.0724528	0.109333	0.086558	0.0397059	0	0.118256	0.0729762	0.0892407	0.107159	0.133611	0	0.126536	0.101292	0	0.129028	0.111786	0	0.0768854	0.0675926	0.0827273	0.133611	0.12075	0	0	0.116333	0.193394	0	0.125584	0.0906296	0.112924	0	0.231442	0.103081	0	0.102529	0.125219	0.0964946	0.0821667	0.100567	0.0821111	0	0.103642	0.0589474	0.0981667	0	0	0	0.0611765	0	0	0	0.0396774	0.133611	0.101292	0.075375	0	0	0	0.341519	0.264717	0.305444	0	0.0989706	0.520659	0.117667	0.101588	0.100346	0.191458	0.22628	0.060881	0.133611	0.0990556	0.123703	0.0675926	0.0614333	0	0	0	0.417722	0	0.0355376	0	0.0356036	0	0	0.0834345	0.0595867	0.0415208	0	0.109576	0.0990556	0	0	0.0635949	0.0763814	0.180534	0.0764196	0.0968425	0.117279	0.119163	0.110406	0.102235	0.0983798	0.101607	0.103657	0.10434	0.0773032	0.118629	0.0884809	0.129939	0.104587	0.107942	0.0961374	0.12132	0.0996188	0.094702	0.0819516	0.110848	0.101577	0.0902734	0.140678	0.0916231	0.130998	0.110166	0.11332	0.116415	0.0919915	0.0905357	0.102287	0.113737	0.0991574	0.103946	0.0915745	0.109537	0.125362	0.121532	0.108967	0.123355	0.0947015	0.0960867	0.0867833	0.102425	0.109032	0.118889	0.103264	0.110547	0.0276136	0.164583	0.0854762	0.187333	0.0523611	0.0472222	0.143347	0.0864	0.118489	0.119457	0.166715	0.0668745	0.0783333	0.0613515	0.03555	0.34228	0.219565	0	0	0.185159	0.116942	0	0.155328	0.132444	0.0675088	0	0.0854762	0.13762	0.268444	0	0.0513933	0.154697	0.0996364	0.0564545	0.401975	0	0	0.21383	0.0569959	0.0640183	0	0.0895465	0.060881	0.057807	0.0796081	0.0565789	0.0637097	0.112644	0.0647427	0	0.118312	0.109576	0.198571	0.311074	0.0468542	0.0786175	0	0.140819	0.0955783	0.056451	0.103273	0.123183	0.0366863	0	0.161833	0.14875	0.108148	0.0680702	0	0.0854762	0.0651146	0.0283585	0.142525	0.150456	0.216123	0.188344	0.0975722	0.0282372	0.0990556	0.0460714	0.0435856	0.0614333	0	0.175559	0.0879596	0.133706	0.445847	0.2119	0.107152	0	0.115816	0.105396	0.100353	0.290426	0.0460947	0.262406	0.297947	0.110287	0.03555	0.0367544	0.105295	0.062749	0.1269	0.0740823	0.125087	0.171236	0.110762	0.243918	0.285749	0.250008	0.340546	0.469253	0.225393	0.321228	0.176089	0.172426	0.242469	0.1097	0.199629	0.254034	0.316384	0.113986	0.132253	0.137201	0.137795	0.178244	0.291186	0.234652	0.242615	0.279911	0.210065	0.228431	0.116176	0.0940112	0	0.0967549	0.0367544	0.0329781	0.391278	0	0.0854762	0	0	0.0579603	0.100759	0.0496584	0.103333	0.0687957	0.149373	0.181105	0	0	0.158227	0.147222	0.123875	0.212556	0	0	0.12785	0.0962051	0.0960877	0	0	0.0436222	0.0960877	0	0.029869	0.0721382	0	0.051902	0.118318	0	0.159738	0.0620939	0.0396774	0.0372738	0.0500244	0	0.0860148	0.144905	0.141437	0	0.0974354	0.0662917	0.0988182	0.222762	0.0585269	0.174333	0.106593	0.0899805	0	0.063931	0.0932857	0.193796	0	0.0764444	0.129038	0	0.121	0.171167	0.0679556	0.128867	0.192253	0.110704	0.106632	0.21254
GTGCACGGTCGTGGAA-1_4	0.0845985	0	0.0613544	0.076495	0.073066	0.0429307	0.0708053	0.0755163	0.13881	0.0987667	0.0726434	0.0382735	0.0352387	0.0903333	0.0636782	0.100552	0.0984549	0	0	0.0452124	0.0503254	0.102617	0	0	0	0	0.0587719	0.0360265	0.0943064	0.0435897	0.130872	0.0880793	0.0460578	0.0938301	0.0839359	0	0.0554375	0.0474697	0.0403737	0	0.0815	0	0.120268	0	0	0	0	0	0.0780537	0.0683855	0.0394074	0.111785	0.0567886	0.0700978	0.112825	0.03635	0	0.122526	0.131067	0	0.0898542	0	0.0556303	0	0	0	0.0731111	0	0.0286053	0.108337	0.0758208	0.172017	0.172617	0.0872081	0.0678403	0.0613562	0.0628763	0.200246	0.179168	0.084481	0.075283	0.103208	0.247922	0.0838494	0	0	0.142048	0.0924545	0	0	0.0577262	0.0722424	0.434469	0.213255	0	0.104722	0.104722	0	0.0713704	0.0748333	0.114171	0.0903333	0.12919	0.098982	0.136167	0.0923333	0.205619	0.0400185	0	0.198574	0.248267	0.0591944	0	0.0713704	0.101593	0.0684352	0.0825761	0.0986314	0.084358	0	0	0	0	0.15825	0.0286053	0	0	0.122329	0	0.092151	0.18471	0.0903333	0.0758824	0	0	0.0766667	0.0855714	0.079625	0	0.0334306	0	0	0	0.0842727	0.104722	0.100064	0.104722	0.0496136	0.350233	0	0	0.0903333	0	0.1606	0	0.105963	0	0.0639744	0.0400185	0	0	0.0559785	0.135429	0	0.102021	0	0	0.0963196	0.107644	0.0545799	0.135	0.0917956	0	0.0551944	0.105244	0	0.0822698	0.104722	0	0.0458889	0.0402796	0.0837	0.112507	0	0.595489	0	0.0839015	0.101569	0.06352	0	0.0437241	0.118679	0.139093	0.0748431	0.154271	0	0.0838824	0.418921	0.501884	0.0403229	0	0.0299462	0	0.153867	0.099087	0.173911	0	0.110151	0.104148	0.0448772	0.140494	0	0.0573556	0.101289	0.108253	0.126289	0	0.170296	0.106722	0.122042	0.0670556	0.0416728	0	0.0551944	0	0	0.0306552	0	0.0417059	0	0	0	0	0.0535741	0.0700272	0.0924785	0.0669621	0	0.0845789	0.0574667	0.104722	0.0551944	0.109074	0.142762	0.0593101	0.0908211	0.1805	0.0679286	0	0.136167	0	0	0.0327333	0.111111	0	0.0341321	0.0703447	0.102489	0.0780784	0	0.0903179	0.0485	0.0919074	0.10171	0.104722	0	0.104174	0.113625	0	0.0850278	0.0740714	0	0.0588438	0.0923333	0	0	0	0	0	0.029	0.169875	0	0.11637	0	0.143121	0.063375	0.192008	0.029404	0	0.0287908	0.0967085	0.0502527	0.0648333	0.07168	0.134315	0	0.0676585	0.0465205	0.0743704	0	0.0436458	0	0.0780784	0	0.0515641	0	0.0498925	0.161278	0.079625	0	0.0485	0.0515641	0	0.198741	0.0945667	0.161278	0	0.0764412	0.488321	0.0647407	0.0676271	0.073059	0.102701	0.176239	0.0735714	0.163222	0	0.028442	0	0	0	0	0.150056	0	0	0	0	0	0	0	0.0425208	0.0287	0	0	0.227545	0.253111	0	0	0.0308462	0.0738952	0.168256	0.0825373	0.110619	0.0993214	0.148983	0.0998972	0.0908083	0.124796	0.0945075	0.0876833	0.111355	0.0771977	0.120781	0.0887479	0.0882007	0.114514	0.100814	0.0952881	0.0945439	0.0773504	0.0960993	0.0730207	0.0999162	0.12352	0.0816931	0.134183	0.118869	0.103036	0.083535	0.0891212	0.104107	0.0900306	0.0985816	0.111459	0.0909639	0.0845448	0.0904037	0.113543	0.103983	0.113899	0.0852755	0.0904577	0.130508	0.112181	0.0945317	0.110173	0.126442	0.0945108	0.140884	0.0919552	0.0947247	0.0565985	0.0424394	0	0	0.0551944	0	0.128996	0.0439167	0.0746023	0.0315679	0.0285486	0.0714675	0.0641333	0.0789727	0	0.338649	0.220632	0.0940833	0.0595455	0.0342174	0.0342174	0.0321154	0.0604408	0.138167	0.0385439	0	0	0.0287	0	0.0466667	0.0287	0.0842727	0.0481414	0	0.385636	0	0	0.201763	0.0381975	0.0589041	0.103208	0.0702063	0	0.0518246	0.041045	0	0.0299462	0.11704	0.0451345	0	0.0779444	0.0842727	0.178667	0	0	0.0563443	0.0347353	0.126934	0.0898353	0.0347353	0.0351061	0.0530333	0.0473725	0	0	0.0551944	0	0	0	0	0.0768021	0.0558931	0.050774	0.0841139	0.184239	0.0452552	0.0764556	0.028891	0.136167	0	0	0.0648333	0.156917	0.0455037	0.0351212	0.0739477	0.43066	0.191629	0.0563333	0	0.103338	0.135738	0.0585588	0.277264	0.0381705	0.254915	0.319468	0.0955251	0	0.0577544	0.0762045	0.0520431	0.0495	0.0683463	0.100446	0.187574	0.0586792	0.226207	0.257263	0.227247	0.341134	0.431189	0.233026	0.285016	0.151	0.163478	0.215378	0.108481	0.178819	0.182214	0.323128	0.130434	0.137751	0.146573	0.138707	0.195601	0.281054	0.212721	0.190678	0.272671	0.169591	0.200884	0.12027	0.111263	0	0.0936066	0.0385439	0.0353115	0.387592	0	0.0903333	0	0.0342174	0.0631151	0.0400185	0.062	0.0334306	0	0.0327333	0	0	0	0.0945303	0.0973743	0.196375	0.174217	0	0	0.110663	0.028891	0.0385439	0	0	0	0.0385439	0	0.0652857	0.107341	0.0707857	0.0991373	0.0940052	0.0361111	0.125566	0.101576	0.0299462	0.0407976	0.0652114	0	0.0481926	0.0485	0.0938966	0.0505303	0.0488571	0.0402604	0.0755212	0.178667	0.0299462	0.079625	0.134198	0.0971437	0	0.0738391	0.0644405	0.167449	0.0923333	0	0.0985968	0.0662708	0	0.0714461	0	0.0707725	0.168651	0.0923333	0.0575965	0.101453
AGTACCACAAATGCGG-1_4	0.0534621	0.0604461	0.105177	0.0646766	0.0384653	0.052802	0.0798944	0.0621961	0.132905	0	0.110519	0.0510171	0.053045	0	0.132069	0.0475714	0	0	0	0	0.0365952	0.071492	0	0	0	0	0.0348684	0	0.0592174	0	0.0753505	0	0.0379689	0	0	0.0586279	0	0	0	0	0.0661667	0	0.0340383	0	0.123778	0.0262451	0.106441	0.0794369	0.15178	0.0508635	0.0389167	0.0847612	0.192589	0.0819911	0.0924403	0.145608	0.100369	0.10175	0.05215	0.0368642	0.0672333	0.0305606	0.0549893	0	0.0373958	0	0.0769444	0.0264653	0	0.0567057	0.0748542	0.125225	0.143138	0.147043	0.0443056	0.100984	0.0984697	0.164284	0.117689	0.103529	0.113172	0.067125	0.0610588	0.0910542	0	0	0.109143	0	0	0	0.0499881	0.0775909	0.427201	0.219946	0	0	0	0.0887333	0	0.0796667	0.0687458	0.0760476	0	0.0925676	0	0.0602593	0	0	0	0.034463	0.243958	0.0840278	0	0	0	0.0260648	0.0443786	0.0877098	0.0278642	0	0	0	0	0.0468611	0.0259737	0.0332807	0	0.108111	0	0.097151	0.164582	0	0.0829608	0.0698718	0	0.0471739	0.0941667	0	0	0	0	0	0	0	0.144389	0.0732318	0	0	0	0.0880556	0.0880556	0	0	0	0.206952	0.0325	0	0.0496337	0.034463	0	0.0504545	0.0341935	0	0	0.0585208	0.198381	0.0332807	0.0958265	0.124571	0.0453014	0.0661667	0.0872603	0.0585208	0.146389	0.118844	0.109744	0.132524	0.144389	0	0.0392222	0.105505	0	0	0.106667	0.59145	0.0737609	0.0351591	0.0825991	0.0465933	0	0.0683908	0.128342	0	0.0361863	0.169332	0	0.0887353	0.416491	0.498678	0.0486979	0	0.0395591	0	0.0886333	0.119949	0.105077	0	0.0395591	0.130724	0.0457105	0.115175	0	0.0973407	0.0664889	0.0567	0.161756	0.0260648	0	0.0900556	0	0.0674444	0.0438563	0	0.0468611	0.0657556	0	0.0272069	0	0.0358235	0	0	0	0	0.0354537	0.0967302	0.112858	0.0681818	0	0.0348684	0	0	0	0	0	0.0513566	0.0627123	0.109375	0.0413571	0.0413571	0	0	0.0760476	0.0653867	0.125511	0.0815088	0.0965409	0.106564	0.0465906	0.0557059	0	0.134956	0.0697857	0	0.0445652	0.144389	0	0.039942	0	0	0.0800278	0.0697857	0	0.0532917	0	0	0.0880556	0.0649444	0	0	0.117781	0.174916	0	0.0948342	0.162074	0.0626212	0	0.196527	0.0643838	0	0.0615882	0.113643	0.044457	0.0548333	0.0932867	0.082037	0	0.0651545	0.0631696	0	0	0	0	0.0358235	0	0	0.0946333	0.0562796	0	0.109375	0	0.0697857	0.0438718	0.0760476	0.0602593	0.03225	0.161889	0	0.0560245	0.484666	0.083363	0.0281186	0.0913487	0.11759	0.156252	0	0	0	0.0313043	0	0	0	0	0	0	0.0403827	0	0	0.0322703	0	0	0	0	0	0	0.0866364	0	0	0	0	0.0770722	0.239354	0.137954	0.0798939	0.13818	0.157169	0.113063	0.0890133	0.118129	0.150499	0.0852587	0.124528	0.0686047	0.180932	0.0984212	0.113106	0.128151	0.119809	0.0952111	0.1144	0.129993	0.118705	0.078867	0.144451	0.110456	0.105362	0.149692	0.157526	0.135754	0.0863795	0.0961953	0.114413	0.125769	0.0864184	0.140857	0.0794605	0.095154	0.132908	0.102189	0.123072	0.0969966	0.0837993	0.106174	0.12733	0.139595	0.0924883	0.0961617	0.116595	0.121536	0.11573	0.0982172	0.108163	0.0261136	0.0676591	0.150095	0.13572	0.118222	0.0840278	0.112699	0.0760667	0.101636	0.123716	0.1255	0.109671	0.106758	0.0525758	0.115567	0.347507	0.216923	0.0697917	0	0.0671014	0.0495797	0.0371795	0.142744	0.0750278	0.0542281	0.139333	0	0.149547	0.227968	0.0261429	0.09428	0.212879	0.0871111	0	0.409275	0	0	0.201032	0.0756955	0.0775799	0.109375	0.106635	0.0949286	0.0981257	0.0682838	0.0783509	0.100624	0.103128	0.0741287	0.127564	0.0552179	0.139697	0.109143	0.193389	0.0411146	0.075623	0.0330588	0.159393	0.0989639	0.0514314	0.145227	0.120883	0.118814	0.0454737	0.144389	0	0.086	0.104386	0.118636	0.142714	0.0839687	0.051044	0.133955	0.121405	0.220245	0.178208	0.0758778	0.116859	0.0880556	0.078381	0.0974414	0.140467	0	0.153119	0.0263737	0.122641	0.442835	0.221827	0.0667197	0	0.0991099	0.106459	0.0918235	0.299801	0	0.277395	0.312055	0.103023	0	0	0.0875455	0.0688235	0.0551333	0.0717403	0.0838247	0.159549	0.138854	0.199945	0.23569	0.189969	0.348011	0.419048	0.333787	0.28112	0.121212	0.139376	0.18473	0.0911174	0.152907	0.158193	0.31876	0.118292	0.131372	0.138291	0.137034	0.151925	0.239925	0.185108	0.142481	0.238288	0.144724	0.178078	0.102613	0.0842067	0	0.0930907	0	0	0.388123	0.0532917	0	0.0629867	0	0.0804008	0	0.061843	0	0.0434409	0.09852	0.100035	0.0602593	0	0	0.0628129	0.116875	0.168052	0	0	0.0900793	0.0704872	0	0	0	0.0737778	0	0	0.0626905	0.0836748	0	0.0358235	0.0562067	0	0.120395	0.0844273	0	0.158381	0.0512602	0	0.0822444	0.0655	0.111517	0	0.0477347	0.0337708	0.0410606	0.124333	0.0562796	0	0.0403827	0.0937601	0	0.0272069	0.110048	0.188764	0	0	0.111387	0	0	0.129505	0	0.0758588	0.149863	0.0602593	0.0574386	0.0683551
GGGTCACTCGCCTAGG-1_4	0.0687727	0.0431814	0.0785253	0.0743069	0.0684092	0.076132	0.0513036	0.104621	0	0.0635	0.112775	0.0370855	0.0529234	0	0.0645402	0.129467	0.0723373	0	0.0352302	0.0594395	0.0384484	0.0895673	0	0	0	0.0691861	0.0893947	0.106375	0.123526	0	0.16756	0.105213	0.148836	0.0344248	0.0460513	0.0280698	0.116896	0.0439394	0.138545	0	0.0540833	0	0.21735	0.0353682	0	0	0.0392151	0.0475541	0.0662316	0.0533855	0.0549259	0.150577	0	0.06524	0.135276	0	0.0375608	0.169339	0.160367	0.0288704	0.0414583	0	0.0574722	0	0	0	0.0398556	0	0	0.0690851	0.0902833	0.17289	0.160352	0.0749597	0.160097	0.0564444	0.0804419	0.189723	0.163135	0.0779286	0.0653878	0.0779583	0.298039	0.125898	0.0830278	0	0.204524	0.218788	0	0	0.262976	0.106189	0.439073	0.222064	0	0	0	0.0322	0	0.0808864	0.122454	0.141667	0.0884286	0.103667	0.152611	0.092963	0.131381	0.0559815	0.0467101	0.0392778	0.257507	0.0667361	0.0616042	0	0.0698889	0.115583	0.0952593	0.104451	0.124815	0	0	0	0.237944	0.1045	0.0612281	0.0487719	0	0.0992742	0	0.0540573	0.178182	0	0.0285294	0.0970769	0	0.0336377	0.0280714	0	0	0	0	0	0.146861	0.159545	0.1025	0.1093	0	0.0877197	0.0635	0	0	0	0	0	0	0.0342407	0	0.0499048	0	0	0.0772121	0.0587312	0	0	0.0936042	0.0884286	0	0.0883699	0.110679	0.0619087	0.0713889	0.11818	0.080625	0.1045	0.125667	0.0505385	0.0642857	0.1025	0	0.0698444	0.0653763	0	0.111107	0.0635	0.601222	0.0326667	0.032803	0.107669	0.107993	0	0.11031	0.117267	0.348407	0.0943922	0.155483	0	0.0971275	0.428862	0.509999	0.043151	0.0698889	0.0362151	0	0.154067	0.0673261	0.142259	0.237944	0.0613656	0.134775	0.0734737	0.145963	0	0.122704	0.104511	0.134293	0.0588444	0.159917	0.179815	0.136528	0.12575	0.117153	0.065315	0.125667	0	0.124667	0	0.0719195	0.0772167	0	0.0405067	0	0	0.0531373	0.0846574	0.109304	0.137455	0.116856	0	0.0734737	0	0	0	0	0.062381	0.0421395	0.0717298	0.103917	0.0475476	0.170286	0	0	0	0.0322	0.124439	0.0487719	0.0611698	0.0765152	0.0734239	0	0	0.0978433	0.062381	0.110833	0.115942	0.1025	0	0.068971	0.115542	0.113051	0.0540833	0.0475476	0	0.12724	0	0.172242	0	0.032875	0	0	0.0459048	0.176831	0	0.109763	0	0.046553	0.0428125	0.219336	0.0902929	0.152611	0.0285294	0.136588	0.0703817	0	0.108887	0.168352	0	0.0626667	0.0826667	0.0895926	0.0772121	0	0	0.0586078	0	0	0	0.0362151	0.1025	0.191167	0	0	0	0	0.170519	0.112117	0	0	0.0831373	0.51019	0.0836444	0.0595028	0.0919897	0.16832	0.226002	0.0723571	0.160389	0	0.0816957	0.227407	0.205267	0	0	0	0.328444	0.0611728	0	0.0713116	0.0364775	0	0	0.0589911	0.04748	0.0428125	0	0.132212	0.237944	0	0	0.0452923	0.0841151	0.245061	0.0817164	0.0918507	0.109573	0.130275	0.0922305	0.101428	0.0988143	0.105867	0.0930896	0.104683	0.0920787	0.135235	0.0935075	0.124423	0.101932	0.112458	0.0929866	0.0953416	0.101402	0.0809259	0.0833834	0.100576	0.100325	0.109462	0.132393	0.128866	0.111675	0.117007	0.115539	0.122113	0.0892007	0.0845612	0.0923317	0.102103	0.0966074	0.104849	0.10608	0.113517	0.124595	0.109347	0.0915937	0.115252	0.0902653	0.09354	0.106303	0.11246	0.107363	0.145713	0.115866	0.0975506	0.046553	0.0830152	0.118095	0.214742	0.0713889	0	0.129738	0.0820917	0.146042	0	0.164826	0.0817749	0.0840792	0.0731091	0	0.335836	0.21643	0.0616042	0	0.0952754	0.0507826	0	0.117603	0.0540833	0	0.0884286	0	0.139667	0.308905	0	0.0325867	0.0856667	0.0944141	0	0.395934	0.118095	0.092963	0.209856	0.0708642	0.0545525	0	0.0806803	0	0.057231	0.032509	0.0696842	0.161398	0.099183	0.0771754	0.0505385	0.060547	0	0.0884286	0.358278	0.061125	0.0798033	0	0.137868	0.0706988	0.0971275	0.0756667	0.0668333	0	0	0.1025	0	0	0.0282544	0	0.0884286	0.0735417	0.0287484	0.157627	0.12054	0.201885	0.153245	0.0770056	0.0474359	0	0	0	0.0842667	0	0.149063	0.0653636	0.129317	0.441315	0.211973	0.0624167	0	0.112107	0.118307	0.103696	0.275108	0.0485265	0.252894	0.308263	0.121409	0.0668333	0.0536667	0.0349167	0.0944588	0.102557	0.0555065	0.107747	0.149725	0.0780208	0.271436	0.299235	0.262663	0.332488	0.47827	0.225099	0.336219	0.181947	0.192412	0.260419	0.123797	0.210836	0.260325	0.31062	0.119779	0.134896	0.135664	0.148249	0.188398	0.280686	0.225128	0.219326	0.269339	0.222024	0.23946	0.115759	0.113823	0	0.093663	0.101333	0.029918	0.394298	0.0292396	0.118095	0.0684267	0	0.051746	0.0392778	0.055	0.032875	0.0392151	0.128013	0.0964386	0	0	0.116121	0.177596	0.126	0.213307	0	0	0.118896	0.0863333	0.0378421	0	0	0.0853333	0.0378421	0.103917	0.0413452	0.109732	0.0706984	0.124314	0.127597	0	0.118982	0.0633788	0.0557312	0.0380238	0.0774228	0.0582184	0	0.146667	0.130108	0.0439394	0.0607551	0.104094	0.133339	0.0884286	0.0392151	0.191167	0.168173	0.0971283	0.0884286	0.136586	0.156107	0.203642	0.092963	0.0540833	0.123905	0.153125	0.115542	0.193284	0.108489	0.123098	0.174756	0.111889	0.18314	0.199236
TCGGGACTCCTGTACC-1_4	0.0959167	0.0399902	0.0980591	0.0729472	0.0424587	0.0626766	0.095099	0.105549	0	0	0.124744	0.0280598	0.0566396	0.126762	0.0507356	0.083219	0.0727784	0.0450496	0.0373333	0.0746932	0	0.0778622	0	0	0.0391354	0.0688182	0.0365877	0.0536288	0.10399	0	0.134496	0.0903862	0.115502	0.0284379	0.0530385	0.0343101	0	0.0850909	0.0856465	0	0	0	0.116301	0	0	0	0	0	0.083952	0.0704217	0.0782037	0.130106	0.0376504	0.0494444	0.114679	0.0348333	0	0.133557	0.05505	0.0621358	0.0628167	0	0.0567714	0	0	0	0.0296778	0	0	0.101057	0.0453583	0.14061	0.156991	0.0768747	0.086375	0.0433758	0.0556768	0.186897	0.157902	0.07335	0.066413	0	0.204706	0.0898373	0.0804722	0	0.115762	0.0757273	0	0	0.0697381	0.113705	0.442202	0.204565	0	0	0	0.0320133	0	0.0670227	0.0902292	0	0	0.123459	0.134389	0.0997037	0	0.0568704	0.0419565	0.18737	0.258558	0.0326806	0.0626042	0	0.0693704	0.0776481	0.0988395	0.110578	0.0603951	0.101875	0.0757273	0.0381605	0.101722	0.126472	0.0332895	0	0	0.127121	0	0.100724	0.168733	0	0.0573333	0.0792821	0.101722	0.0975072	0.0630476	0	0	0	0.101722	0.0612143	0	0	0	0.103225	0.155278	0.0682197	0.270033	0.101722	0	0.0877619	0.0911481	0.0826333	0.0877619	0.0891759	0	0.088326	0.0499074	0	0	0.0664086	0	0	0	0	0	0.0861142	0.101651	0.0431324	0.0700278	0.138961	0.211062	0.0536944	0.108178	0	0.0638413	0.101722	0	0.0446889	0.0300161	0	0.0560267	0	0.597558	0	0	0.107588	0.0920467	0	0.0618161	0.111988	0.206444	0.0520784	0.148585	0	0.0639706	0.430869	0.511823	0	0	0	0	0.0630333	0.0841594	0.107537	0.164778	0.100183	0.143164	0.0878684	0.141427	0.0757273	0.110948	0.109989	0.1366	0	0.0838148	0.112481	0.202417	0.121375	0.0723611	0	0	0.0700278	0.0681556	0	0.0367931	0.0559333	0.0613529	0.0669467	0.0579091	0	0.0406471	0.0547963	0.0836916	0.105807	0.0705682	0	0.0748421	0.0638667	0.155278	0.0804722	0.110074	0.130262	0.0923178	0.0857404	0.367167	0	0.0472143	0.147222	0	0.0877619	0	0.138031	0	0.0473836	0.0712159	0.074163	0.0406471	0	0.0802053	0	0.107093	0.112812	0.101722	0.101722	0.0856377	0	0.0803077	0.126472	0.109595	0	0.0539792	0.0997037	0	0	0.090875	0	0	0	0.181773	0	0.105278	0	0.0677197	0.0626042	0.217279	0.128768	0.101722	0.0714379	0.107701	0.0647419	0	0.0880067	0.14313	0.0536944	0.0572602	0.0942398	0.0390185	0	0.0922917	0	0.0406471	0	0	0	0.0611398	0	0.192583	0	0	0.0652564	0	0.105074	0.0524167	0.201778	0.1015	0.0873431	0.500629	0.0963074	0.0578079	0.0727359	0.126077	0.192248	0	0	0	0.101696	0.0693704	0.0630333	0	0	0	0	0	0	0	0	0	0	0.0630595	0.0562733	0	0	0	0	0	0	0.0520564	0.0674278	0.207835	0.0995721	0.0855323	0.103662	0.113028	0.120697	0.124575	0.124993	0.131871	0.0908607	0.121288	0.0816315	0.134867	0.100496	0.103887	0.127572	0.114486	0.0966884	0.103086	0.106885	0.0777946	0.0801382	0.078067	0.105427	0.0943333	0.126598	0.122993	0.0917009	0.102552	0.0885758	0.117232	0.086017	0.0867704	0.111769	0.0946546	0.102804	0.103633	0.090072	0.112555	0.113519	0.0965986	0.0980829	0.126873	0.10991	0.107912	0.0881733	0.0962183	0.0903002	0.116401	0.107212	0.109988	0.0279773	0.0552652	0	0	0	0.0576944	0.121719	0.0329083	0.0724394	0.0531358	0.0281736	0.0798312	0.0977333	0.0703848	0.03635	0.340884	0.220978	0.0626042	0	0.0334348	0.0595362	0.0437821	0.0882424	0.0700278	0	0	0	0.0442667	0.048254	0	0.0347667	0.0827273	0.034798	0	0.384961	0	0	0.189791	0.0744568	0.0581963	0.077375	0.0738458	0	0.0716053	0.0486712	0	0.0898172	0.111586	0.0598772	0.0501795	0.0898419	0	0.22381	0	0.0391354	0.100585	0.0286569	0.137712	0.101896	0.0381078	0.0342879	0	0.0954216	0	0	0.0536944	0.136074	0.0597281	0.0579091	0	0.0539792	0.0488365	0.0328305	0.0746055	0.180751	0.0482917	0.0450333	0.0353141	0	0.0472143	0.0282252	0	0	0.0504667	0.0749798	0.0803954	0.434959	0.19094	0	0.117542	0.105756	0.0944751	0.116578	0.277436	0	0.259249	0.331433	0.0968118	0	0.0585263	0.0760758	0.0631647	0.130243	0.148004	0.103407	0.169328	0.0612792	0.239949	0.263708	0.225743	0.339325	0.450607	0.225963	0.305519	0.167244	0.19367	0.218451	0.100346	0.203197	0.190041	0.309157	0.125311	0.139648	0.139528	0.143056	0.162074	0.264166	0.206038	0.177042	0.256986	0.199753	0.209451	0.130221	0.0811825	0	0	0	0	0.384351	0.0783021	0.0877619	0.0460933	0.0419565	0.0561071	0	0.0674628	0	0.126989	0.0320133	0.128018	0.0693704	0	0.13547	0.0813743	0.200917	0.179606	0	0	0.124324	0.0285449	0	0	0	0.110822	0	0	0.0304405	0.089687	0.0279603	0	0.121207	0.0445873	0.126554	0.0501697	0.0356882	0.0304405	0.056626	0	0.0457037	0.113048	0.126257	0.0342879	0.0348095	0.0827813	0.0678	0.115762	0	0.186542	0.129556	0.0960446	0	0.064	0.0444286	0.175142	0	0.0536944	0.215498	0.0547708	0	0.180828	0	0.0860431	0.148307	0.11363	0.099193	0.157685
GCAGGCTCATGATCTG-1_4	0.0350606	0.0688824	0.090981	0.0676865	0.0571518	0.0507228	0.0813036	0.0353007	0.157238	0	0.122155	0.0602137	0.0586847	0	0.028069	0	0	0	0	0	0.0341349	0	0	0	0	0	0	0	0	0	0.0778998	0.0576463	0.0452089	0	0	0.0392713	0	0	0	0	0	0	0.0378142	0	0.123769	0	0.0522903	0.0567342	0.133884	0.0376225	0	0.0704113	0.108028	0.0759289	0.0757986	0.0874333	0.0795843	0.0710977	0.0335	0	0.0619917	0	0.0586325	0	0	0	0.0581778	0	0	0.0776809	0.0749167	0.0917294	0.141178	0.148215	0.0334583	0.0881863	0.080649	0.164336	0.116747	0.0974929	0.0939329	0.109083	0.0589804	0.076251	0	0	0	0	0	0	0.0547083	0.0615	0.418024	0.22171	0	0	0	0.0297333	0	0.0390303	0.0659	0.137762	0	0.0951622	0	0	0.157238	0	0.0469855	0.0563333	0.238707	0.0885278	0.062	0	0.063037	0.0655741	0.0678765	0.0954843	0.0489136	0	0	0.0489136	0.129611	0.0489444	0	0	0.0884	0.0976903	0	0.0798438	0.170443	0	0.0805817	0.0696923	0	0.068087	0.0912778	0	0	0	0	0	0.0489444	0	0.0922222	0.0882671	0.153667	0.0525076	0.0942	0	0.0922222	0.079619	0	0	0	0	0	0.0597619	0	0	0	0.0625806	0.079619	0	0	0	0.075	0.120358	0.132914	0.0749132	0.0748333	0.089236	0.058375	0.200944	0.198711	0	0.0500952	0.153667	0	0.104244	0.0844892	0	0.0387067	0.0797667	0.591502	0.0671232	0.0597576	0.10719	0.0906667	0.0483148	0.0421034	0.139621	0	0.0378235	0.170633	0	0.0378235	0.415355	0.498485	0.035849	0	0	0	0.0942	0.151413	0.120499	0.144	0.0873441	0.138975	0.0552281	0.097702	0.102121	0.0982444	0.0641944	0.0489333	0.169	0	0	0.131611	0	0.0909444	0.0543364	0	0	0.0654667	0	0	0.0335	0.136098	0	0	0	0	0.0520926	0.0915261	0.104026	0.0690076	0	0.0506316	0.0297333	0	0	0	0	0.0758217	0.0731158	0.109083	0.0653333	0.0979762	0	0.0922222	0	0.0638933	0.135626	0.0345965	0.0592767	0.0795227	0.06375	0.136098	0	0.106876	0	0.066037	0.0942319	0.153667	0	0.105652	0	0.0457949	0.0748333	0.0653333	0	0.0513021	0	0	0.160056	0.0755833	0	0	0.066781	0.172424	0	0.108648	0.170111	0.103674	0.0529792	0.192576	0.0365455	0	0.0486275	0.105057	0.0727796	0.148533	0.0883267	0.0865185	0	0.0684878	0.102263	0.066037	0.0527273	0	0	0.0372941	0	0	0	0	0	0.116333	0.07025	0	0	0	0	0.0335	0.153667	0.0573333	0.0874265	0.492788	0.100007	0.0285424	0.0732282	0.120916	0.168894	0	0	0	0.0268116	0.087963	0.0797667	0	0	0	0	0.0424444	0	0	0	0	0	0	0	0	0	0.102121	0.0922222	0.0781282	0.139667	0	0.0750481	0.239396	0.102385	0.0830249	0.126294	0.129449	0.125479	0.105232	0.106839	0.149773	0.0808275	0.0962717	0.0763417	0.172748	0.0788259	0.11867	0.13268	0.119158	0.112372	0.119431	0.122752	0.107421	0.0696304	0.12892	0.103728	0.0986032	0.13738	0.159196	0.0898427	0.0862581	0.101549	0.102985	0.115706	0.0941599	0.119439	0.0755361	0.099379	0.141799	0.0992312	0.12178	0.120486	0.110718	0.110954	0.148063	0.128567	0.100117	0.0925533	0.122042	0.120607	0.113028	0.10432	0.135439	0.0390303	0.0615758	0.079619	0.0726022	0.0489444	0	0.143273	0.0265833	0.0774091	0.0891605	0.0674167	0.0753723	0.0885583	0.0581303	0.0606667	0.35504	0.22269	0.0389583	0.0731212	0.074087	0.0309565	0.147577	0.122306	0.0489444	0	0	0.079619	0.06794	0.0473333	0.0487905	0.06156	0.167364	0.0271313	0	0.408482	0	0	0.22994	0.0949712	0.0798767	0.177	0.115612	0.111024	0.106722	0.0432162	0.0795439	0.103892	0.118266	0.076731	0.104846	0.0870385	0	0	0	0.121969	0.0926995	0	0.149032	0.091751	0.0680784	0.108045	0.0946333	0.12799	0	0	0.120111	0.063037	0.0754298	0.0527273	0.079619	0.0922708	0.0889371	0.0377514	0.110751	0.207221	0.0866563	0.143117	0.0951859	0.182778	0.114	0.0681802	0.0573333	0	0.083463	0.0559293	0.0748627	0.442983	0.213358	0.0533788	0	0.0966374	0.150874	0.0655392	0.281457	0	0.255823	0.332318	0.0943154	0	0	0.0460909	0.0477608	0.0474	0.0686104	0.101937	0.175424	0.100579	0.20135	0.236934	0.193266	0.352058	0.421122	0.343851	0.274042	0.126929	0.146946	0.182332	0.0930464	0.155847	0.161599	0.31623	0.104642	0.1209	0.125532	0.124294	0.14632	0.231786	0.175439	0.147886	0.225921	0.14188	0.173863	0.0988957	0.0988492	0	0	0	0	0.385136	0	0.111667	0.0821733	0.0309565	0.0759603	0	0.090146	0	0.092	0.0460133	0.127246	0.148333	0	0.0767879	0.0590526	0	0.166735	0	0	0.108262	0.0352756	0	0	0	0.149	0	0	0.0478095	0.0867154	0	0.0372941	0.0653747	0.0325397	0.132667	0.0863939	0	0.0752262	0.0661382	0	0.0850074	0.104143	0.116582	0.031697	0.0578435	0	0.0543394	0.217286	0	0	0	0.0939121	0	0	0.0637143	0.182901	0	0	0.106378	0	0	0.107534	0	0.0766431	0.145233	0.0975556	0.0464035	0.0773043
GTAGTACCAGAACTTC-1_4	0.0960758	0.0673137	0.103895	0.064802	0.0550627	0.0580396	0.0719472	0.0427582	0	0	0.111612	0.0593761	0.0465045	0.112952	0.0475402	0	0.0614157	0.0271206	0	0	0	0.0731538	0	0	0	0	0	0	0.0567743	0.0402784	0.0795696	0.0598659	0.0499511	0.0318954	0	0.0666977	0	0	0	0	0	0.0353333	0.0603388	0	0.149157	0	0.0944946	0.105626	0.184881	0	0.0270556	0.0811064	0.233772	0.0960133	0.0813191	0.256267	0.11642	0.0615402	0	0	0.0560292	0	0.0616239	0	0	0.0272941	0.0540222	0	0	0.0773191	0.0609125	0.0917814	0.143681	0.156864	0.0272083	0.0850294	0.0778333	0.165395	0.113995	0.102395	0.0876897	0	0.0616667	0.0872048	0.0834722	0	0.0811429	0	0	0	0.0598571	0.124598	0.418234	0.21669	0.0584	0	0	0.0463067	0.198259	0.0360985	0.0383042	0.112952	0.0811429	0	0.157556	0.0642222	0.246571	0	0.0314203	0.0576296	0.245065	0.06675	0.0634583	0	0	0.0376481	0.0614815	0.0940784	0.0433086	0	0	0.0291852	0	0.0683889	0.0269123	0.0351579	0.0965333	0.109603	0	0.0732813	0.167156	0	0.0871895	0	0	0.0892754	0.0993016	0	0	0	0	0	0	0	0.094	0.0768786	0.157556	0.0269242	0.0965333	0	0	0.112952	0	0	0	0.0270556	0.0448986	0.0543516	0	0.0811429	0.053697	0.112366	0.112952	0	0	0	0.0552281	0.113491	0.129217	0.031589	0.0792778	0.0851387	0	0.0756667	0.0622667	0	0.0700317	0	0	0.114044	0.0646667	0	0	0.1138	0.592673	0.0895797	0.0395152	0.0891111	0.05842	0.0672222	0.0889195	0.140488	0	0.0272941	0.174177	0	0.094598	0.420239	0.502338	0.0584479	0.0642222	0	0	0.0584	0.0828986	0.0990202	0	0.12372	0.125495	0.0712281	0.111596	0	0.0830815	0.0326111	0.0610933	0.0785333	0	0	0	0	0	0.048208	0	0.0498333	0.0416	0	0.0284368	0.0772333	0.0887451	0	0	0	0	0.0270556	0.0988957	0.11208	0.0495682	0	0.107965	0.07448	0	0	0	0	0.0449457	0.0628351	0.0994167	0.0737381	0	0	0	0	0.03016	0.142504	0.137333	0.0853208	0.104598	0.0692174	0.169569	0	0.114329	0	0.0364444	0.0314203	0	0.094	0.0555072	0.191292	0.113077	0.0498333	0.0439048	0	0	0	0.053697	0	0.03075	0	0	0.0429905	0.174476	0	0.092753	0.0642222	0.116061	0.039625	0.201447	0	0	0.0453203	0.115464	0.0497151	0.1448	0.0902167	0	0.096	0.0403577	0.104661	0	0.132242	0	0	0.0510196	0.094	0	0	0.0529247	0	0	0	0	0	0	0.0986667	0.0495333	0.165611	0.0806667	0.0700294	0.490366	0.0638889	0.0339774	0.0848282	0.115393	0.158568	0.0691429	0.152889	0	0.0358188	0.0642222	0.0584	0	0	0	0	0.0374321	0	0	0	0	0	0	0	0	0	0	0	0.123487	0.223905	0	0.0921959	0.216345	0.135796	0.0810116	0.116361	0.149828	0.123692	0.105793	0.144308	0.15002	0.0945871	0.0939267	0.101476	0.157323	0.10196	0.115282	0.110133	0.117358	0.113186	0.104526	0.117224	0.10182	0.0867755	0.115266	0.102286	0.0909912	0.161212	0.141891	0.113697	0.0942222	0.0971431	0.108137	0.120153	0.0754252	0.128317	0.0835481	0.091665	0.121735	0.0993652	0.111013	0.101866	0.110934	0.109337	0.130682	0.115614	0.0940367	0.106143	0.129225	0.139755	0.118748	0.0971277	0.105299	0.0445758	0.0339697	0	0	0	0.03075	0.11543	0	0.056928	0.112074	0	0.0641991	0.0870542	0.0623515	0	0.344061	0.196366	0	0.053697	0.0448986	0	0.0509487	0.0897025	0.0792778	0.0806316	0.112952	0	0.06828	0.0330476	0.065181	0.0576467	0.0858182	0	0	0.39737	0	0	0.211086	0.051893	0.112425	0.2965	0.101982	0.0834762	0.0958684	0.0725586	0	0.0457419	0.103095	0.051731	0.106359	0.0524017	0.104061	0.220762	0	0.0748854	0.0665956	0.0598824	0.146356	0.102229	0.0501373	0.0674848	0.0819167	0.0729804	0	0	0	0	0.0327719	0	0.0811429	0.0519167	0.0319874	0.038113	0.104838	0.194377	0.0504479	0.133839	0.0361603	0.223444	0	0.026973	0	0.0994167	0.0668444	0.0564747	0.0756438	0.434787	0.212969	0	0.122042	0.0958608	0.124084	0.0272941	0.280046	0.0398826	0.246161	0.321446	0.0916057	0	0	0.0319848	0.0436549	0.0511714	0.0643074	0.0986948	0.148638	0.0657375	0.203454	0.234524	0.195556	0.35748	0.420502	0.335193	0.272497	0.129101	0.14553	0.180335	0.0971043	0.158205	0.169219	0.321796	0.111283	0.129258	0.130863	0.12812	0.15897	0.237658	0.190747	0.15514	0.229058	0.139712	0.175867	0.0869284	0.0887169	0	0.0923701	0	0.0381639	0.387938	0.0410729	0.248857	0.05232	0.0411014	0.0776984	0.0536667	0.0630744	0.0436667	0.0707957	0.0824133	0.116368	0.125778	0	0.0321818	0.0671988	0.1245	0.174311	0	0	0.110317	0.0634295	0.0514737	0	0	0.0416	0.0514737	0	0.0287857	0.0882358	0.0268571	0.0561569	0.058969	0.0436508	0.134457	0.0724818	0	0.119786	0.0938862	0.0743218	0.0885333	0.0727381	0.12237	0.0714545	0.0581565	0.0575729	0.0602788	0.303048	0	0.0715833	0	0.0941729	0.112952	0	0.0643214	0.172304	0	0	0.117185	0	0	0.0925392	0	0.0593098	0.146026	0	0.0564035	0.0950688
AGCCAGCCAGGTGGAT-1_4	0.0804318	0.0426373	0.0930865	0.110756	0.0686865	0.0748449	0.0719868	0.0886209	0	0.0986333	0.128217	0.0380342	0.0662027	0.165238	0.134149	0.147419	0.0678157	0	0.0488968	0.0504277	0.0441032	0.0788606	0.0308533	0	0.0387188	0.0550606	0.0486667	0.0630833	0.113023	0	0.164635	0.100807	0.13388	0.0325359	0.0545385	0.035124	0.127042	0	0.0407172	0	0	0	0.187295	0	0	0	0.0284301	0.0474955	0.0828785	0.0724578	0.0775	0.161757	0.0438374	0.0374178	0.136282	0.0272833	0.0481647	0.13023	0.05175	0.0282469	0.0478042	0.0329697	0	0.0372414	0	0	0.0399444	0	0.0336316	0.0830567	0.0591125	0.15479	0.161098	0.0800917	0.120049	0.039268	0.081601	0.184091	0.165125	0.0768286	0.0658679	0.115875	0.252667	0.113213	0	0	0.083619	0.128848	0	0	0.17575	0.0972045	0.427463	0.212422	0	0	0	0.0956	0	0.11722	0.126463	0.144333	0	0.0866306	0	0	0	0.0374074	0.0321739	0.0955926	0.264593	0.0693194	0.0912917	0	0.156074	0.0592778	0.0731481	0.0986667	0.0721481	0	0	0.0298272	0.153056	0.166333	0.066307	0.0962105	0	0.107669	0.0601333	0.0835469	0.19284	0	0.068085	0.110205	0	0.0716667	0.0761032	0.07375	0	0.0552778	0	0	0.0711111	0.0769091	0.136556	0.101733	0.136556	0.0793409	0.164867	0	0	0	0	0	0.117619	0.0658889	0	0.0771319	0.0374074	0	0	0.0545376	0.083619	0	0.0555833	0.233238	0	0.0936553	0.110943	0.0553562	0.0793611	0.115302	0.102417	0.186167	0.204622	0.110205	0.0724127	0.136556	0	0.109178	0.123237	0	0.0799467	0	0.607936	0	0.0695152	0.0889651	0.101153	0	0.0632299	0.131194	0.19763	0.0684118	0.166404	0	0.0684118	0.438991	0.518791	0.0477812	0.12963	0	0	0.141067	0.0988188	0.166576	0	0.0861935	0.166842	0.085	0.14823	0.0769091	0.122078	0.12965	0.134873	0.0967111	0.0566296	0.113259	0.0866111	0.125	0.0790833	0.0412416	0	0	0.200222	0	0	0.0349	0	0.0727467	0.0769091	0	0.0529412	0.0818611	0.102057	0.117837	0.08475	0.136556	0.0912632	0.0956	0.153056	0.0793611	0.0661481	0.0859524	0.0362403	0.0654947	0.115875	0	0.119952	0.0968889	0	0	0.112893	0.160951	0	0.0649434	0.10133	0.0838188	0.086549	0.0661481	0.107093	0.0451429	0.105148	0.120377	0.136556	0.136556	0.0884058	0.07375	0.0479487	0.126972	0.150833	0	0.0862083	0.12963	0.0859091	0	0.122722	0	0	0.132505	0.188254	0	0.113594	0.0661481	0.123705	0.0912917	0.22949	0.0925253	0	0.0820131	0.118484	0.0937527	0	0.10141	0.127333	0.0711111	0.0924878	0.0838889	0.0823704	0.0552727	0.0764167	0	0	0	0	0	0.0361075	0	0.174917	0.1035	0	0.0479487	0	0.0661481	0.120783	0.0968889	0	0.076299	0.506666	0.104826	0.0896723	0.0826103	0.164437	0.216217	0.134095	0.153056	0	0.115565	0.167074	0.2319	0	0	0	0.318778	0	0	0	0.0338739	0	0	0.0804286	0.07926	0	0	0.128848	0.0968889	0	0	0.0697385	0.081512	0.213418	0.102373	0.0889502	0.108762	0.123335	0.118342	0.106327	0.135454	0.118816	0.101564	0.0970433	0.110817	0.15131	0.10792	0.0986617	0.124584	0.121995	0.109863	0.100794	0.109347	0.0870859	0.093848	0.0873116	0.094432	0.114638	0.13858	0.122647	0.113998	0.0805368	0.119803	0.103819	0.0845952	0.091517	0.123769	0.098744	0.0984805	0.0973618	0.0825645	0.112557	0.119384	0.112891	0.0885771	0.124968	0.111216	0.0917633	0.10065	0.117793	0.11929	0.143547	0.114544	0.095801	0.0549091	0.103061	0	0.0654086	0.0512778	0.0790833	0.154531	0.0272833	0.091303	0.123284	0.0752569	0.0922078	0.112125	0.0800818	0.103933	0.35821	0.239666	0.0555833	0	0.117043	0.0922029	0.0925641	0.123446	0.194417	0.0962105	0	0	0.0553733	0.104333	0	0.11456	0.180788	0.0279798	0.0552727	0.410259	0	0	0.232307	0.0996008	0.0788356	0.07375	0.075873	0	0.0798801	0.0552162	0.0485965	0.0806452	0.17607	0.0888947	0.139821	0.086094	0.137848	0.117619	0.0561296	0.0534792	0.113781	0.0278039	0.136234	0.0933896	0.10902	0.0957273	0.1444	0.113922	0	0.136556	0.0988889	0.0661481	0.0813421	0.0552727	0.117619	0.101219	0.112553	0.0581299	0.107844	0.204796	0.0783385	0.0752111	0	0	0	0	0.0601333	0	0.0958741	0.0409394	0.116386	0.450168	0.211494	0.0977348	0	0.108846	0.117643	0.124225	0.286371	0.0419848	0.271695	0.316038	0.108866	0.0468	0.0786667	0.058697	0.0964667	0.1801	0.0773203	0.126468	0.149149	0.0698292	0.253659	0.286565	0.244885	0.33201	0.454061	0.224467	0.311938	0.175944	0.179409	0.231376	0.0987217	0.191399	0.237767	0.313027	0.109991	0.127968	0.128414	0.143307	0.18629	0.269452	0.217231	0.221011	0.260113	0.198903	0.227869	0.128965	0.0992533	0	0.0983848	0.0485965	0	0.394023	0.0281875	0	0.0537067	0.0321739	0.0480714	0	0.0466887	0	0.0761613	0.0443333	0.0838772	0	0	0.0957273	0.126544	0.12675	0.195413	0	0	0.122647	0.0344679	0	0	0	0	0	0	0	0.126565	0	0.086549	0.133429	0.033873	0.142726	0.0601727	0.0393011	0.09075	0.0354878	0.0423103	0.0729407	0	0.143625	0	0.0908912	0.0667604	0.050103	0.199238	0.0284301	0.125333	0.0996173	0.0884965	0.083619	0.0975862	0.150976	0.174434	0.12963	0	0.129417	0.0407083	0	0.158029	0	0.0824235	0.164334	0.103593	0.178807	0.179786
GATAGCTAGCCTCACG-1_4	0.111492	0.0749853	0.0862764	0.0656733	0.0579769	0.0666436	0.057462	0.0476797	0	0	0.114248	0.0294444	0.0857297	0	0.0318966	0.0944381	0.076702	0	0.0365952	0.076885	0.0505238	0.0856891	0	0	0	0.0507922	0.0974561	0.0508864	0.0846439	0.0480989	0.134372	0.0855752	0.0974133	0.0678431	0.0355192	0.0292171	0.103854	0.0367424	0.0684444	0	0.0839167	0	0.179202	0.0359419	0	0	0.039914	0.0368649	0.0678136	0.0352169	0	0.104478	0.0349797	0.0447956	0.10295	0.0293583	0	0.116282	0.102633	0.0540185	0.0345125	0	0.0558611	0	0	0	0.0417667	0	0.0367368	0.0569255	0.0572417	0.138117	0.146368	0.0716689	0.0944444	0.0420523	0.0600606	0.177865	0.13755	0.070619	0.0580461	0.10925	0.207431	0.112163	0.0749444	0	0	0	0	0	0.18181	0.0815076	0.420771	0.206564	0	0	0	0	0	0.0510909	0.04655	0.266952	0.0954762	0.0965135	0.110722	0	0	0.0783704	0.0476522	0	0.2451	0.0735694	0.0629583	0	0.0753704	0.0536019	0.0695391	0.0878804	0.0645802	0	0	0.0403457	0	0	0	0	0.153967	0.0751418	0	0.0752604	0.171409	0	0.0423268	0	0	0.0642319	0.0448254	0	0	0	0.110722	0	0	0	0	0.0831325	0	0.0548485	0	0	0	0	0	0	0	0.0803519	0	0.0711612	0	0	0.200061	0.0697849	0	0	0	0	0	0.0883995	0.0975222	0.0329635	0.0749444	0.100664	0	0	0	0	0.0378254	0	0	0.128311	0.0745968	0	0	0	0.584998	0	0.0337727	0.079793	0.0690933	0.0531852	0.0958506	0.110537	0.205722	0	0.14704	0	0.0494902	0.409591	0.491711	0.0414479	0	0.0311075	0	0	0.0693986	0.136489	0	0.0586989	0.116254	0.0520614	0.133695	0	0.116967	0.0357167	0.06638	0	0.108111	0.112963	0.0863889	0.10925	0.125097	0.059945	0.0482889	0.0581944	0.180533	0	0.0544598	0	0	0.0603467	0.0628182	0	0.0823137	0.0384167	0.0852834	0.107434	0.0581061	0	0.0711754	0.0712667	0	0	0	0	0	0.0584632	0.126792	0.0510714	0	0.144222	0	0	0.0341733	0.127399	0	0.0334717	0.0668182	0.0654275	0.0941373	0	0.0973267	0	0.0531852	0.0445217	0	0	0.0506232	0	0	0.0581944	0.0510714	0	0	0.0977037	0	0	0	0	0.253278	0.0300286	0.164828	0	0.0885509	0	0.0829545	0	0.199595	0	0	0.0540523	0.111414	0.0959462	0	0.06427	0.0591667	0.0809444	0.0376179	0.0614211	0.165093	0	0.124167	0	0	0	0	0	0	0.156222	0.165917	0	0	0	0	0.109667	0.102633	0	0	0.0557402	0.493151	0.0941185	0.117565	0.0628487	0.12663	0.184575	0.0745238	0.165444	0	0.105833	0	0	0	0	0	0.316722	0.0443333	0	0.0575145	0.0296847	0	0	0.063125	0.0555933	0	0	0	0	0	0	0.0515333	0.0900155	0.171544	0.0904544	0.0789685	0.102483	0.0904859	0.104008	0.0986867	0.10909	0.103837	0.088665	0.0879733	0.0808023	0.105167	0.0947098	0.108541	0.100675	0.0983234	0.0840905	0.104114	0.101292	0.0755808	0.0809516	0.0844606	0.0937585	0.100859	0.103608	0.110523	0.0897385	0.0886308	0.0942811	0.10945	0.0939371	0.0879983	0.0820464	0.0919777	0.0806599	0.110765	0.0871005	0.10606	0.113256	0.083267	0.0820464	0.12172	0.0885572	0.09843	0.0895167	0.0995167	0.116856	0.125469	0.114881	0.095068	0	0	0	0	0	0	0.135352	0.0457167	0.0513068	0.0329012	0	0.0560476	0.0654208	0.0422818	0.0818167	0.346137	0.226246	0.111917	0	0	0	0.109	0.0562231	0	0	0	0	0	0	0	0.0465267	0	0.0503232	0	0.38664	0	0	0.20706	0.0614609	0.0626073	0	0.0664717	0	0.0566491	0.0331757	0.0404386	0.0522151	0.114551	0.0416257	0.120128	0.066953	0	0	0	0.0779583	0.0414536	0.0302451	0.129701	0.0753133	0	0.0367424	0	0.0494902	0	0.110722	0	0.0977037	0.0520614	0.0628182	0	0.0864896	0.0756604	0.0304237	0.0823059	0.17653	0	0.0523833	0.0421667	0.110722	0	0	0	0	0.0403667	0.0803232	0.0720588	0.434579	0.196297	0	0.10925	0.104912	0.0899475	0.0858431	0.274844	0.0401288	0.252777	0.29823	0.118548	0	0.13614	0.0510909	0.0547255	0.116052	0.0338312	0.105431	0.130909	0.0847458	0.228789	0.270599	0.226356	0.317598	0.444665	0.206897	0.297701	0.139194	0.169614	0.22834	0.101529	0.171588	0.212351	0.289299	0.11027	0.122067	0.137151	0.127218	0.173775	0.258826	0.206279	0.174344	0.253275	0.183843	0.212749	0.105658	0.0804581	0.0292927	0	0.0566842	0.0340219	0.38006	0.0370625	0	0.0603467	0.0445217	0.043246	0.0420185	0.0670386	0.0349306	0.0375914	0.0988667	0.152386	0.0977037	0	0.0507727	0.151959	0.126417	0.191449	0	0	0.101595	0.0606859	0.0404386	0	0	0.0616889	0.0404386	0	0.042119	0.0839878	0.029246	0.0823137	0.0999121	0.0473968	0.0894989	0.0597909	0	0.0557381	0.0292927	0	0.091837	0.0654286	0.104168	0.0367424	0.067932	0.0682917	0.0953697	0.0954762	0.0586989	0	0.141506	0.0883877	0	0.0753333	0.102357	0.182666	0	0.0809444	0.0857973	0	0	0.130113	0	0.103522	0.153709	0.109667	0.107368	0.174413
CTGTAGAAGCATTGTC-1_4	0.0893333	0.051848	0.0874093	0.0720528	0.0649241	0.0765875	0.0706931	0.0924837	0	0.0841	0.128465	0.0695897	0.0755315	0	0.0642874	0.105524	0.0747333	0	0.0421429	0.0717994	0.0694484	0.0840385	0.03192	0	0.0356771	0.0641212	0.0601228	0.0818674	0.0974762	0.0389121	0.155454	0.094065	0.11108	0.0401176	0.0730577	0.0467674	0.0647083	0.0613636	0.0533636	0.0770833	0	0	0.149661	0.0397248	0	0	0.0392903	0.0475631	0.0586356	0.0391365	0.0341944	0.147816	0.0368902	0.03264	0.117321	0.033275	0.0375412	0.112635	0.106683	0.0287407	0.0535292	0	0.0606987	0	0	0	0.0399333	0	0.0378772	0.0599539	0.0639833	0.136082	0.163321	0.0608702	0.0857222	0.0474804	0.0639268	0.187769	0.158989	0.0686762	0.0639497	0.0770833	0.194294	0.108976	0	0	0.117857	0.0770606	0	0	0.224857	0.0876288	0.422237	0.214559	0	0.101333	0.136833	0.06436	0	0.0669924	0.0842583	0.138476	0.117857	0.0768108	0.163444	0	0.140667	0.0388889	0.0820725	0.114537	0.262749	0.0325833	0.122417	0	0.0927778	0.0777685	0.105259	0.119786	0.0446173	0	0	0	0.300111	0	0.0280702	0	0.0841	0.113329	0	0.0770625	0.186765	0	0.0982026	0.0663846	0	0.11013	0.0984365	0.0770833	0.0770833	0.0414583	0	0.0470476	0	0	0	0.0987837	0.163444	0.0669924	0.198967	0	0	0.138476	0	0	0	0.0382037	0	0.0561502	0	0	0	0.128473	0	0	0.06175	0.117857	0	0.0990114	0.110595	0.0789863	0	0.154175	0.181125	0	0.0445333	0	0	0	0.153	0.0683556	0.0861935	0	0.04044	0.1226	0.603511	0.028	0.118871	0.123806	0.107073	0.105333	0.0913908	0.12151	0.189056	0.0637647	0.155759	0	0	0.43623	0.514244	0.053875	0.0691111	0.0392903	0	0	0.0808913	0.148109	0.136833	0.0871935	0.151757	0.143526	0.155857	0.0770606	0.1448	0.163339	0.135267	0.1128	0.111944	0.315778	0.07125	0.125333	0.0325833	0.0524587	0.0587333	0	0.198667	0	0.0372989	0.0362333	0.0882157	0.04044	0	0	0	0.0535	0.0792585	0.106745	0.0898333	0.101333	0.14186	0.07976	0.136833	0.07125	0	0	0.0693411	0.0817263	0.127167	0.12019	0.0622619	0	0	0.131714	0.03192	0.145357	0	0.0511824	0.0762538	0.0878841	0.176804	0	0.100781	0.0470476	0.0603333	0.0501159	0	0.101333	0.0929565	0	0.05	0.121083	0.104976	0	0.0640521	0	0.057697	0	0.0792917	0	0	0.0775333	0.185672	0	0.119307	0	0.121492	0.042375	0.223184	0.114182	0	0.0881373	0.111473	0.108839	0.0841	0.06986	0.0893333	0.0535	0.0613659	0.0876667	0.210796	0	0.125375	0	0.118627	0	0	0	0.0392903	0.101333	0.190583	0.103708	0	0	0	0.103556	0.183083	0	0	0.0987696	0.512825	0.104985	0.0942655	0.100856	0.175751	0.213757	0.0622619	0	0	0.141739	0.302519	0.272867	0	0.0770606	0	0.288167	0.0308148	0	0.054	0	0	0.0507222	0.0903958	0.07338	0	0	0.21397	0.288167	0.136231	0.247571	0.0916615	0.0819416	0.196416	0.0771343	0.0872289	0.12273	0.127887	0.105259	0.106457	0.102289	0.117184	0.0915124	0.1091	0.0738827	0.155342	0.107434	0.100937	0.107945	0.118134	0.107067	0.0946119	0.101195	0.0788232	0.0810984	0.0892864	0.0886429	0.087582	0.117103	0.117402	0.111487	0.0848991	0.116253	0.101731	0.0848878	0.0840731	0.0957662	0.103522	0.104509	0.0995913	0.0828978	0.106003	0.123573	0.0997432	0.096466	0.11947	0.110174	0.0914283	0.093105	0.10026	0.108153	0.124381	0.0920779	0.100315	0.0463561	0.0805833	0.140667	0.110903	0.134389	0.0325833	0.127313	0.02795	0.09525	0.0308148	0.113514	0.0576926	0.0601083	0.0580788	0.0362333	0.342527	0.216296	0.103979	0	0.0685942	0.0728116	0.0625256	0.132848	0	0.0486842	0.117857	0	0.0985533	0.117	0.028419	0.0889133	0.112061	0.0287879	0	0.394146	0	0	0.212065	0.0586749	0.0514932	0	0.0871565	0.0622619	0.0514269	0.0666036	0	0.100903	0.132629	0.0802982	0.0738462	0.0680513	0.0770606	0	0.134389	0.0290208	0.0544918	0.0285882	0.124718	0.0609036	0	0.0807273	0.0661333	0.0285882	0	0	0	0	0	0.057697	0	0.0670833	0.0511824	0.0824859	0.11531	0.201875	0.0885625	0.129778	0.0459615	0	0.0622619	0.0339189	0.159867	0	0.103456	0.0588586	0.0946895	0.439604	0.206522	0.0415152	0	0.121289	0.121808	0.11351	0.272843	0.0485341	0.24857	0.310716	0.114591	0.0541	0.0537895	0.0349697	0.0561412	0.133124	0.0457056	0.111604	0.144183	0.0913042	0.255494	0.290193	0.245979	0.334091	0.460907	0.211466	0.325367	0.162923	0.185166	0.239777	0.114388	0.191245	0.229252	0.307389	0.12302	0.13895	0.143111	0.136776	0.160691	0.260091	0.209351	0.201572	0.25345	0.188574	0.217436	0.115297	0.0955084	0	0.0938456	0.0562807	0	0.388023	0.0290208	0.117857	0.03192	0	0.0657976	0	0.0644821	0	0.0413118	0.08064	0.154316	0.0691111	0	0.115167	0.145965	0.178458	0.20374	0	0	0.116194	0.0675192	0	0	0	0.0844	0	0	0	0.0943171	0.0506508	0.0530392	0.0954677	0	0.154522	0.0528424	0	0.0379643	0.123992	0.0406437	0.0412444	0.137429	0.120423	0	0.0523605	0.058875	0.1052	0.203286	0.077871	0.178458	0.089716	0.0961283	0	0.104632	0.0764167	0.179478	0.182889	0.0535	0.119615	0.0556875	0.123667	0.155098	0.0986	0.109149	0.163417	0	0.139158	0.183254
CAAGCTAAGCTGAAGC-1_4	0.0611667	0.0570931	0.111857	0.0640627	0.0552343	0.0471419	0.0889142	0.0525556	0	0.0563333	0.099124	0.0757778	0.0727342	0	0.0540575	0.0265714	0	0.0266809	0	0.0420531	0	0	0	0	0	0	0	0	0	0	0.0791612	0.0628374	0.0487911	0.0271242	0	0	0.0383333	0	0	0	0	0	0.0374863	0	0.0948519	0	0.0862473	0.0692883	0.147418	0.0383574	0.0412963	0.0814444	0.13261	0.0919911	0.0787237	0.159767	0.0558078	0.0789885	0.0520833	0	0.0425458	0	0.0609509	0	0	0	0.0351222	0	0	0.0520816	0.0807875	0.0997251	0.15123	0.128116	0.0315764	0.0962647	0.0837096	0.166995	0.126664	0.0993119	0.0874759	0.0977917	0.0367059	0.0811265	0	0	0	0	0	0	0.0278571	0.068697	0.429712	0.220887	0.0563333	0	0	0.05988	0.0619259	0.0438106	0.0761917	0.187286	0	0.125459	0.0905556	0.0619259	0.246524	0.0352963	0	0.0591667	0.246692	0.0902361	0.0651875	0	0	0.0831389	0.0933004	0.108261	0.0720617	0	0	0.0567037	0	0.0673056	0.0263684	0.0902105	0	0.0970922	0	0.104938	0.180142	0	0.0929608	0.0702564	0	0.13013	0.10631	0	0	0.0298889	0	0	0	0	0.0905556	0.0997395	0.162167	0.0581515	0.0993	0	0	0.22019	0	0	0	0.0264815	0	0.0713004	0.0352963	0	0.0518182	0.0957957	0.111095	0	0	0.0781905	0.0340702	0.107075	0.118125	0.0344612	0.143556	0.0918832	0.0588333	0.0673056	0.0555778	0.0450256	0.0320635	0	0	0.0911333	0.0793763	0	0.0424533	0.109667	0.591797	0.0659275	0.04725	0.0985795	0.0901533	0.0649259	0.0408851	0.136071	0	0.0587941	0.166353	0	0.0520196	0.41814	0.500184	0.046	0	0.0272043	0	0	0.063087	0.142558	0.145222	0.114839	0.130127	0.10014	0.106918	0.0865152	0.0993704	0.0911944	0.0747733	0.0656667	0.0355926	0	0	0	0.1135	0	0	0	0.0656667	0	0	0	0.100922	0	0	0	0	0.0264815	0.0706054	0.0920973	0.0491667	0	0.103263	0.08512	0	0	0	0	0.0765969	0.0708947	0.069	0.0696905	0.0424286	0	0	0	0.0506667	0.132768	0.0513333	0.0960692	0.107379	0.0537935	0.109824	0	0.121366	0.0805238	0.0352963	0.0305217	0	0.0905556	0.086913	0.11	0	0.11175	0.0969762	0	0.027	0	0	0	0	0	0	0.0570476	0.17492	0	0.0925803	0.0619259	0.112432	0.0588333	0.200591	0.0852525	0	0.0271242	0.093462	0.0481183	0.1655	0.0599167	0	0.0481111	0.0709837	0.0792807	0	0	0.0383333	0	0.0951765	0.0905556	0	0.0563333	0.069043	0	0	0	0.0424286	0.0450256	0	0.0875185	0.0445167	0.159667	0.0793667	0.0570882	0.487816	0.0799074	0.0348418	0.0807205	0.095318	0.151999	0	0	0	0	0	0	0	0	0	0	0	0	0	0	0	0	0	0	0	0	0	0	0.111282	0.201238	0	0.0829656	0.196791	0.118504	0.0901857	0.129692	0.134216	0.138748	0.094835	0.13594	0.157612	0.0827114	0.105732	0.0763551	0.186121	0.0899569	0.100426	0.139866	0.11908	0.100109	0.103166	0.120639	0.0952559	0.0719136	0.114722	0.0962347	0.0977795	0.163495	0.145224	0.0873556	0.0847487	0.109359	0.092203	0.135321	0.0915646	0.145352	0.0753299	0.0982284	0.126725	0.0997203	0.144845	0.107027	0.0962245	0.0926949	0.143298	0.147706	0.08943	0.0716667	0.127457	0.118599	0.118428	0.110411	0.10808	0	0.0460303	0	0	0	0.0521111	0.155276	0.0396667	0.0550947	0.0923704	0	0.0491039	0.0978708	0.0508788	0.0445167	0.340701	0.226997	0.0860625	0	0.067971	0	0.0414615	0.0960496	0.130944	0.0902105	0	0.111095	0.027	0	0.0265714	0.0691667	0.0865152	0.0429899	0	0.401405	0	0	0.211657	0.13837	0.101635	0.11	0.12783	0.058881	0.0996257	0.0562748	0.046193	0.0739247	0.107253	0	0.111282	0.120513	0	0	0	0.0658438	0.0807923	0.0334608	0.155379	0.0658876	0.0334608	0.0485909	0.09785	0.0545686	0	0	0.0481111	0	0.0404035	0	0.125048	0.0539167	0.0273962	0.0374124	0.0994451	0.191813	0.0448646	0.129272	0.0743269	0.145222	0	0.0470541	0	0	0.0595741	0.0383939	0.072768	0.440386	0.213774	0.0351288	0	0.102282	0.168504	0.0969412	0.282062	0	0.259419	0.325984	0.114437	0.0494	0	0	0.0571216	0.0838524	0.0807446	0.10447	0.165586	0.0444375	0.199605	0.22628	0.197319	0.363832	0.416575	0.32363	0.26969	0.125444	0.144558	0.180841	0.0949913	0.158662	0.162208	0.316108	0.111396	0.128316	0.132514	0.136163	0.159002	0.234371	0.186504	0.147702	0.243406	0.145299	0.170633	0.10472	0.108927	0	0	0	0	0.384723	0.0436667	0.248095	0	0	0.0699643	0.0535185	0.0773719	0.0657778	0.0796237	0.0824267	0.098614	0.0875185	0	0.0485909	0.0627895	0	0.160101	0	0	0.0931343	0.0630385	0.0513333	0	0	0.0402222	0.0513333	0	0.0280476	0.0894106	0	0.0873725	0.0604522	0	0.136648	0.0877121	0.0346344	0.124179	0.142862	0.0390345	0.0671926	0.0805238	0.0976552	0	0.0424694	0.027	0.0415818	0.331952	0	0	0.0635309	0.0976987	0	0.0574253	0.044619	0.177162	0.0619259	0	0.115378	0.0383333	0	0.121637	0.0402222	0.0912902	0.149393	0.0875185	0.0513333	0.0768768
GACACGCCAGGTTCAT-1_4	0.0431364	0	0.0973924	0.0719175	0.0881947	0.0513795	0.0595578	0.0826275	0	0	0.0839147	0.0608889	0.0686892	0.0925238	0.246356	0.218752	0.0743784	0	0.0353254	0	0.048369	0.0955112	0	0.0329444	0	0.0335628	0.0623596	0.0362008	0.101932	0.0391136	0.132172	0.0982378	0.0908267	0	0.102949	0.0287364	0.0651458	0.0646061	0.0600909	0.116042	0	0	0.112536	0.0357016	0	0	0.0367527	0.0467477	0.0916525	0.156229	0.0562407	0.156293	0.0424553	0.08584	0.140412	0	0.0475137	0.172282	0.166433	0.0294012	0.0814625	0	0.0679145	0.0311839	0	0.0296373	0.0399889	0.0288681	0.0559825	0.137064	0.087675	0.21392	0.20428	0.0814385	0.0815972	0.0550098	0.0625152	0.217931	0.189709	0.111036	0.0710692	0.0815417	0.207804	0.102066	0	0	0.14181	0.092303	0	0	0.124268	0.0502803	0.434541	0.220041	0	0.107278	0	0	0.108	0.0502803	0.0796917	0.139476	0.0925238	0.0946757	0.159667	0.108	0	0.0955185	0.0433913	0.0760741	0.259763	0	0.0964375	0	0.165222	0.0699074	0.0681975	0.0949569	0.086321	0	0	0.0321358	0.301722	0.0727778	0.0996316	0.0496491	0	0.0922695	0	0.0809323	0.172956	0	0.0577778	0	0	0.0624348	0.0635873	0	0	0	0	0	0.0727778	0.0787273	0	0.113106	0	0.0745303	0.0663667	0.107278	0	0	0	0	0	0.054537	0.0433913	0.0621538	0.0517407	0	0.0787273	0.0508817	0	0	0	0.131952	0	0.099863	0.116408	0.0527215	0.0826667	0.137506	0.11925	0.0564722	0.1022	0.0677949	0.115825	0.2455	0	0.0688222	0.0875	0	0.11068	0	0.601285	0.0356087	0.0287348	0.0891373	0.0667733	0.0408704	0.037931	0.1181	0.292759	0.0669118	0.153765	0	0.0784216	0.432203	0.514202	0.0360365	0.109593	0	0	0.1493	0.0753333	0.145444	0	0.0980323	0.154091	0.0341579	0.132453	0.0609394	0.0991667	0.159061	0.126293	0.0688222	0.0699074	0.18237	0.0856389	0.126083	0.140667	0.0552355	0	0	0.112911	0	0	0	0.114608	0.06652	0.0787273	0.0815417	0.0541176	0.0699074	0.10437	0.12896	0.111462	0	0.0841842	0.0918667	0	0	0	0.1195	0.036969	0.0704912	0.246792	0	0.128548	0	0	0	0.0743467	0.14371	0.0558947	0.0329811	0.065822	0.0803696	0.133392	0	0.100166	0.114571	0.0606667	0.0779275	0.107278	0.2455	0.133014	0	0	0.0564722	0.0495952	0	0.0646771	0	0.154121	0	0	0	0	0.0847143	0.172589	0	0.119005	0.0948148	0.0997576	0.0568333	0.224106	0.14199	0.139889	0.0329281	0.126349	0.0751882	0.188767	0.0944567	0.122148	0.125583	0.104065	0.0880409	0.0517407	0	0.0568333	0	0	0	0	0	0.0304409	0	0.2045	0	0	0.0677949	0	0.0730741	0.0697	0	0	0.0758431	0.501254	0.103515	0.0928079	0.0856231	0.124303	0.200521	0.0693095	0.153278	0	0.067913	0.294852	0.265967	0	0	0	0.270389	0	0	0.0468043	0	0	0	0.0597917	0.0547133	0	0	0	0	0	0	0.0508564	0.0838265	0.181443	0.110158	0.0861891	0.106374	0.1324	0.108823	0.098225	0.119222	0.121944	0.0788972	0.11713	0.0838693	0.134124	0.0945755	0.101012	0.133295	0.100139	0.097608	0.120814	0.113344	0.0830623	0.0770933	0.0797203	0.106546	0.103065	0.128128	0.124013	0.123704	0.0858496	0.118222	0.121384	0.0987381	0.0966803	0.116887	0.091732	0.123134	0.121494	0.0971189	0.100375	0.116015	0.117787	0.0909801	0.108452	0.107454	0.09432	0.0918483	0.106453	0.127647	0.135647	0.113793	0.10808	0.0350076	0.084053	0	0.0571935	0	0.0340694	0.142011	0.0812583	0.101595	0.0556049	0.0461458	0.0700649	0.064775	0.0509909	0.0380167	0.346362	0.214879	0.101458	0	0.0771014	0.070942	0.0327051	0.0851295	0	0	0.140714	0	0.03292	0.106508	0	0.0290067	0	0.0490707	0	0.391581	0	0	0.20067	0.0906584	0.0976849	0.116042	0.0855193	0	0.0723538	0.0355405	0	0.0571935	0.109642	0.07	0.0739744	0.0931667	0	0.0925238	0.0869444	0	0.0568197	0.0296373	0.137839	0.0763293	0	0.0646061	0.0380167	0.0296373	0.0496491	0	0	0	0	0.0609394	0	0.0585625	0.0584088	0.0810282	0.100437	0.189102	0.067974	0.0826944	0.0466795	0	0	0.0291261	0	0	0.0731519	0.0408485	0.0810359	0.43913	0.206598	0.0575379	0	0.10567	0.144709	0.103588	0.283733	0.0537386	0.261464	0.301675	0.0848495	0.0478	0.0496491	0.0475833	0.0673373	0.1085	0.0882554	0.117987	0.213223	0.0559917	0.241583	0.273735	0.225833	0.362189	0.445062	0.241461	0.30895	0.150481	0.155642	0.219633	0.101925	0.183075	0.232033	0.335683	0.131441	0.147949	0.141349	0.151685	0.194084	0.30515	0.239472	0.208652	0.276451	0.176301	0.21331	0.107648	0.126065	0	0.0973223	0	0	0.391636	0	0.183048	0.0333467	0	0.0634563	0.0760741	0.0452369	0.086875	0.0776344	0.120427	0.0496491	0	0.0380167	0.0932424	0.158012	0.125292	0.197215	0.0609394	0	0.121282	0.0832372	0.0727018	0	0	0.1022	0.0727018	0	0.0428571	0.0962927	0.0934603	0.0541176	0.117576	0	0.141313	0.0769636	0.0405806	0.06125	0.0519106	0	0.0287481	0.108833	0.141949	0	0.0829388	0.0404062	0.0471758	0.183048	0.0571935	0.106	0.14363	0.105314	0	0.0986207	0.0740238	0.167677	0.0948148	0.0564722	0.134286	0.0661667	0	0.171377	0.0653111	0.0938471	0.202587	0.112407	0.178158	0.176989
TGGGAGACAAGAGATT-1_4	0.108727	0.0880196	0.10885	0.0592772	0.0724191	0.0517558	0.0591617	0.0444771	0	0.0571333	0.122659	0.0656496	0.0717658	0	0.0466667	0.0268	0.0595176	0	0	0	0	0.0716026	0.0390133	0	0	0	0	0	0.0566957	0	0.0752848	0	0.0377822	0.027281	0	0.0517674	0.0598125	0	0	0	0	0	0.0487432	0	0.0417407	0	0.109215	0.0878423	0.156746	0.0378996	0.0618519	0.0757754	0.160159	0.04944	0.0808324	0.0536	0.0699176	0.0795	0.0334	0	0.0672875	0	0	0	0	0	0.0277111	0	0.0354123	0.0450071	0.0793333	0.117844	0.142616	0.121459	0.0269444	0.086768	0.0677172	0.160756	0.116877	0.083769	0.0937379	0.07	0.0887647	0.0805201	0.0487778	0.07	0.0793333	0.0525455	0	0	0.0454643	0.0614924	0.422026	0.217914	0	0	0	0.0390133	0	0.0530833	0.0611792	0.0793333	0	0.0580811	0.0918889	0.0628148	0.127286	0	0.0494203	0.0487407	0.242921	0.130778	0.0534583	0	0	0.0510648	0.0564609	0.093998	0.0411481	0	0	0	0.182111	0	0.0408246	0.0521579	0.0959667	0.102426	0	0.103776	0.169789	0	0.0696078	0.0755128	0	0.0505942	0.0779524	0	0	0	0	0	0.0487778	0	0.156611	0.0897395	0.130889	0.0486364	0.0805333	0	0.147833	0	0	0	0.13481	0.0332037	0	0.0385201	0	0	0.101758	0.0682796	0	0	0.0631042	0.13481	0.046807	0.106105	0.128389	0.0621872	0.129917	0.0933966	0.0872917	0.158611	0.128622	0.0755128	0.0790159	0.0918889	0	0.0768444	0.117909	0	0	0.111267	0.591858	0.0975652	0.0711742	0.0778497	0.0517867	0	0.0395747	0.136686	0	0.0383431	0.174971	0	0.0716078	0.414161	0.497802	0	0	0	0	0.111267	0.101348	0.118234	0	0.0524731	0.130586	0.0572018	0.109121	0	0.0784111	0.0777	0.0426667	0.0631333	0.0267037	0	0.0487778	0	0.0990694	0.0447737	0	0	0.1612	0	0	0.0334	0.105627	0	0	0	0	0	0.0866122	0.100794	0.037	0	0.0765175	0.04672	0	0	0	0	0.0536512	0.0704632	0.118542	0.0597143	0.043	0	0	0	0.126187	0.142729	0.165088	0.059717	0.0923561	0.0618804	0.0827843	0	0.111011	0.043	0	0	0	0.163	0.0881159	0	0.045641	0.0865833	0.0754048	0	0.0563021	0	0.0525455	0.156611	0.0464028	0	0.0918889	0.137781	0.18528	0	0.0990915	0.122963	0.0963106	0.0534583	0.194003	0.0669697	0	0.0637386	0.101916	0.0574355	0.0959667	0.08001	0	0.0843333	0.0813252	0.0829591	0	0.0525455	0	0	0.0371765	0	0	0	0.0524731	0	0	0	0	0	0	0	0	0.156611	0	0.0466324	0.486544	0.0961444	0	0.0834128	0.126134	0.185016	0	0	0.0918889	0.0478116	0.122963	0.0571333	0	0	0	0	0.0440864	0	0	0	0	0	0.0553095	0.0356933	0	0	0	0	0	0	0.0362256	0.0779072	0.224155	0.127143	0.0796965	0.11518	0.141325	0.130687	0.098985	0.106972	0.126101	0.0801327	0.113328	0.0836399	0.162231	0.0868806	0.110949	0.117914	0.105925	0.0958961	0.104561	0.131979	0.103722	0.0764318	0.125462	0.11716	0.0921587	0.141162	0.140258	0.108838	0.0892821	0.0937525	0.0999645	0.112444	0.0935833	0.133697	0.0759124	0.103217	0.112913	0.0893551	0.11574	0.099593	0.101224	0.0991642	0.137325	0.13958	0.106568	0.0947117	0.137532	0.113934	0.135922	0.092869	0.118917	0.0342652	0.0899924	0	0.0449247	0	0.0689583	0.128644	0.0633083	0.098678	0.028716	0.0382222	0.0779481	0.0643625	0.0461758	0.0334	0.34169	0.220679	0.0534583	0.0738182	0.0814638	0.077942	0.0589744	0.104642	0.223222	0.0344912	0.112762	0	0.06432	0.125762	0	0.0379867	0.216788	0.0716465	0	0.405452	0	0	0.207314	0.100626	0.201511	0.07	0.0937823	0.109405	0.102433	0.0567568	0.0549298	0.0557527	0.122822	0.0589357	0.063641	0.0594274	0.0902727	0.0793333	0.0658148	0.0582604	0.046623	0.0269216	0.177125	0.0624659	0.0701863	0.132591	0.0798833	0.0656471	0	0.156611	0.113389	0	0.0265789	0	0.143762	0.0514792	0.0937799	0.0809661	0.0860232	0.194773	0.0915208	0.108794	0.0783654	0	0.043	0.0475856	0	0	0.0871111	0.0270707	0.0891438	0.430079	0.201428	0.054197	0	0.101391	0.119848	0.0527157	0.305166	0	0.292532	0.322786	0.113964	0	0	0.067697	0.0383176	0.0572952	0.0592121	0.106491	0.172317	0.213079	0.191662	0.228774	0.193898	0.344389	0.411294	0.353066	0.269573	0.12503	0.150268	0.178431	0.101775	0.151685	0.16919	0.319011	0.124614	0.138685	0.145878	0.142751	0.1547	0.245439	0.181842	0.148476	0.234464	0.13963	0.17873	0.100832	0.0992682	0	0	0	0.0288743	0.384575	0.0683958	0	0	0	0.0571944	0	0.0598292	0	0.0350108	0.0478933	0.0580526	0	0	0.0422424	0.0340526	0	0.168211	0	0	0.111626	0.0361795	0	0	0	0.149022	0	0	0.0366905	0.075439	0	0.0371765	0.0503592	0	0.144368	0.0788939	0.0274624	0.0938095	0.0529431	0	0.108726	0.0816667	0.126874	0.0316061	0.0270476	0	0.0456242	0.13481	0.0399892	0.118542	0	0.0984477	0.112762	0.036069	0.0637738	0.174641	0	0	0.120225	0.0388333	0	0.097402	0.0407556	0.0607961	0.161058	0.0628148	0.0862632	0.106062
CCAATGAGTCTCCTGT-1_4	0.0744091	0.102529	0.104038	0.0582013	0.0502739	0.0583762	0.0645677	0.0914248	0.0834762	0	0.153256	0.0671197	0.0525946	0	0.0432299	0.0439238	0	0	0	0.0423805	0.041246	0	0	0	0	0	0	0.0419621	0.0568758	0	0.078	0.0612886	0.0530978	0	0	0.0537907	0	0	0.0279495	0	0	0	0.0355847	0	0.133074	0	0.0283978	0.071527	0.18761	0.0369799	0.0275093	0.0701584	0.298134	0.0776356	0.0723815	0.248642	0.127647	0.0872586	0.0463667	0.0387901	0.063925	0	0.0567991	0	0	0	0.0286778	0	0.0334035	0.0541028	0.0793958	0.111589	0.15192	0.164224	0	0.138853	0.108326	0.169386	0.122463	0.142617	0.100597	0	0.0601765	0.074739	0.0703889	0	0	0	0	0	0.0353095	0.111152	0.426791	0.217546	0	0.135111	0.135111	0.112947	0	0.0739621	0.0845208	0	0	0.0798829	0	0	0.13519	0	0.0497681	0.0551481	0.235612	0.0720972	0.0606667	0	0	0.0534074	0.0786626	0.108065	0.0431975	0	0	0.038321	0.0967222	0	0	0.0481404	0	0.0955816	0	0.103078	0.167182	0	0.106523	0.0478718	0	0.0845797	0.122778	0	0	0	0	0	0	0	0	0.0879448	0.150111	0.0567576	0.0920667	0	0.0967222	0	0	0	0.141429	0.05225	0	0.0585897	0	0	0	0.0688065	0	0	0	0.0834762	0.0660351	0.121324	0.130371	0.0530913	0.131583	0.0909684	0.0762917	0	0.0580444	0	0.0338254	0	0	0	0.0452742	0	0	0	0.587011	0.0943986	0.0475379	0.0949847	0.0556467	0	0.104954	0.135596	0	0	0.173891	0	0.0513235	0.410963	0.494841	0.0424219	0	0	0	0.0830667	0.0683333	0.127782	0.0967222	0.0542258	0.120212	0.0507807	0.0980579	0.0761212	0.10547	0.0725333	0.02774	0.168222	0.0364074	0	0	0	0.0551944	0.0447217	0	0.0511944	0.107756	0	0.029	0	0	0	0	0	0	0.0339074	0.0833333	0.0984514	0.0550227	0	0.0273421	0.0308133	0	0	0	0	0.0665969	0.0671474	0.113667	0.0732381	0.0450714	0	0	0	0.04704	0.136218	0.0960526	0.0690692	0.12011	0.0577029	0.138373	0	0.0987815	0	0.0501481	0.0421449	0	0	0.0917391	0.102417	0	0.151722	0.131238	0	0.0281563	0	0	0.1655	0.0410278	0	0	0.0555143	0.179013	0	0.0968135	0	0.113583	0.0406458	0.191907	0.0722222	0	0.0515033	0.102291	0.0453871	0	0.0645467	0.0501481	0	0.0606829	0.0567661	0	0	0	0	0	0	0	0	0	0	0	0	0	0	0.129238	0	0	0.135111	0	0.106824	0.490699	0.108052	0.029	0.0698282	0.114048	0.168449	0.0450714	0	0	0.0448043	0.129407	0.117067	0	0	0	0	0.0438765	0	0	0	0	0	0.0453244	0	0	0	0	0	0.0655897	0.116381	0	0.0743402	0.206699	0.146765	0.0758972	0.135107	0.16591	0.147071	0.10346	0.130065	0.158338	0.0875771	0.116087	0.0826449	0.200702	0.0948458	0.124587	0.123373	0.111861	0.106841	0.110985	0.116583	0.10246	0.0827893	0.137273	0.11291	0.116476	0.141427	0.135874	0.110294	0.102848	0.0932205	0.0992741	0.10615	0.0859847	0.123116	0.0793711	0.0990102	0.150561	0.103804	0.12218	0.101554	0.101861	0.103834	0.119147	0.123264	0.099075	0.0885983	0.11032	0.121529	0.13731	0.0972836	0.122287	0.0402576	0.0666818	0.197857	0.0387312	0.165444	0.0816944	0.126474	0.047275	0.0955114	0.101691	0.0746667	0.0704805	0.103383	0.0818212	0.0918833	0.355398	0.22133	0.0762917	0	0.0321304	0.0826812	0.0668333	0.125986	0.0987222	0	0.0834762	0	0.0738067	0.0872063	0.0505048	0.0665667	0.165485	0.0522121	0	0.412949	0	0	0.220265	0.058786	0.148196	0.184958	0.127401	0.208381	0.119585	0.0646306	0	0.116849	0.132642	0.0727368	0.0655897	0.0882692	0.0910303	0.0834762	0.0551481	0.0631875	0.10235	0	0.156421	0.0815341	0.0384216	0.167364	0.0463667	0.118422	0.125035	0.135111	0.117917	0	0.0718509	0.0551818	0.129238	0.0353542	0.0734151	0.0765593	0.102759	0.20585	0.125224	0.112961	0.0904936	0	0.0450714	0.0274144	0.197133	0.102417	0.1246	0.0349293	0.098732	0.444565	0.21354	0.0454924	0.102417	0.101523	0.134853	0.111069	0.283714	0.0354811	0.272176	0.316838	0.0813029	0	0	0.109106	0.0384784	0.0902952	0.0929697	0.114175	0.158962	0.15455	0.20973	0.242369	0.203997	0.363229	0.421299	0.356595	0.270712	0.121373	0.140538	0.180222	0.0982014	0.159057	0.160504	0.321808	0.117126	0.126932	0.134795	0.133542	0.157571	0.236876	0.186636	0.148032	0.239233	0.144512	0.182732	0.099955	0.105112	0.0350569	0	0	0	0.381531	0	0	0	0.0421449	0.0523452	0	0.0653085	0.0410278	0.0283978	0.0475867	0.0885789	0.066037	0	0.0588485	0.0970994	0	0.172533	0	0	0.111966	0.0623974	0	0	0	0.117422	0	0	0.0611786	0.110077	0	0.0724314	0.0679173	0.0447937	0.141839	0.109582	0.0283978	0.0642262	0.129756	0.0369425	0.0831407	0.118714	0.123044	0.0588485	0.0392789	0.0381667	0.0456545	0.0834762	0.0673118	0.121167	0.0297901	0.0979651	0.0834762	0	0.0438571	0.175985	0	0	0.141671	0	0	0.109843	0	0.0760549	0.149867	0	0.0577368	0.0716413
AGTCATGAGGCTAAAT-1_4	0.0676591	0.0803627	0.102584	0.0566469	0	0.0646007	0.0626832	0.0347647	0.127381	0	0.119457	0.0605128	0.0600586	0	0.0598966	0	0	0.0322624	0	0	0.0381151	0	0	0	0	0	0.0332719	0	0.0569896	0	0	0.0599614	0	0.032268	0.0283205	0.062845	0	0	0	0	0	0	0.0447814	0	0.16687	0	0.114462	0.125937	0.141562	0	0	0.0675414	0.182427	0.0575867	0.0714439	0.229125	0.079949	0.0633218	0.08325	0	0.0533167	0.0337576	0.0648397	0	0	0	0.0292889	0	0.0278246	0.0408191	0.0567667	0.107877	0.145466	0.175779	0.0707431	0.176003	0.114889	0.163763	0.126792	0.12955	0.136706	0.0759167	0.0619216	0.0965301	0	0	0.115667	0	0	0.0860952	0.0517738	0.0951288	0.425771	0.218521	0	0.0997778	0.0997778	0	0.100185	0.0277121	0.0609417	0	0.0860952	0.10618	0	0	0.115667	0	0	0.0825741	0.239942	0.104917	0.0547292	0	0	0.0558704	0.072572	0.0816686	0.0381358	0	0	0.0304691	0.134278	0	0.0278246	0.0478772	0	0.0811986	0	0.0696302	0.156063	0	0.0468301	0.110487	0	0.0742174	0.0502937	0	0	0.0408194	0	0	0	0	0.197889	0.072234	0.134278	0.0457955	0.0825667	0.0997778	0	0	0	0	0	0.0280185	0	0.0558755	0	0	0	0.12028	0	0	0.0417917	0.0860952	0.057386	0.119313	0.124621	0.0320639	0.0857778	0.0640316	0.0547292	0.241222	0.233956	0.0492821	0.0484603	0.147944	0	0.0577111	0.0579785	0	0	0	0.581698	0.0663188	0.0277121	0.0901155	0.03988	0.0383704	0.0437011	0.131715	0	0.0626275	0.160443	0	0.0541275	0.41088	0.490855	0	0	0	0	0.149633	0.0724275	0.105683	0.134278	0.0573011	0.114156	0.0373246	0.111696	0.0568485	0.0856963	0.0615722	0.0574333	0.0662	0	0	0.0699722	0	0.0321944	0.0468012	0	0	0	0	0	0.0461167	0.0521373	0.0749333	0.0831212	0	0.0569608	0.0523981	0.0867959	0.0961515	0.0476591	0	0.0797456	0.0550933	0	0	0	0	0.0754341	0.0653368	0.117708	0.0611667	0.0611667	0	0	0	0.0459867	0.132429	0.0788596	0.0506541	0.0669886	0.0639058	0.160843	0	0.0970375	0	0.0710741	0.0966812	0.147944	0	0.0474638	0.0759167	0.0652051	0.0828056	0.0721667	0	0.0535938	0	0.0568485	0	0.0567222	0	0	0.0552857	0.165029	0	0.0906511	0	0.0968106	0.0417917	0.184978	0.0588889	0	0.0553529	0.0974031	0.061086	0.0825667	0.0831633	0.0871296	0	0.0502033	0.0723099	0	0.0756667	0.0547292	0	0	0	0	0	0	0	0.112042	0	0	0	0	0	0	0.166389	0	0.0509559	0.48591	0.104574	0.0711582	0.066441	0.105132	0.160098	0	0	0	0.0657391	0.179481	0.162133	0	0	0	0	0	0	0	0	0	0	0.0454792	0	0	0	0	0	0.0492821	0.0860952	0	0.0704021	0.245862	0.110728	0.0854411	0.12423	0.165685	0.13407	0.121455	0.128083	0.152171	0.0883698	0.10968	0.0950117	0.177199	0.0956153	0.120468	0.141871	0.104416	0.0938375	0.105073	0.116244	0.0963081	0.0757202	0.118451	0.0996344	0.0912698	0.15175	0.156819	0.106832	0.0943795	0.104626	0.11321	0.0987517	0.0829609	0.134267	0.0866409	0.083022	0.131353	0.0974305	0.132262	0.106868	0.0917347	0.105114	0.135088	0.139357	0.111077	0.09317	0.108748	0.149798	0.12058	0.090534	0.118882	0	0.0410909	0	0	0	0	0.112603	0	0.0528674	0.10179	0	0.0443766	0.1045	0.0554273	0.0819167	0.338323	0.208698	0	0	0.0585217	0	0.0309744	0.0888678	0.129639	0	0	0	0.0825333	0.0346984	0	0.0675667	0.110364	0	0	0.398296	0	0	0.201712	0.0582922	0.0738447	0.0759167	0.117435	0.0702619	0.0833275	0.0634685	0.0369825	0.0762903	0.10994	0.0605848	0.0492821	0.0890684	0	0	0	0.0943646	0.0901694	0	0.136455	0.0895341	0.0283137	0.0337576	0.0357667	0.0629412	0.0855614	0.0997778	0.0527222	0	0.052114	0.0872424	0.133857	0.0287292	0.0774277	0	0.0914072	0.199379	0.0655417	0.114078	0.0283205	0.0997778	0.0670238	0.0675405	0	0	0.0837667	0.0463434	0.0907124	0.430136	0.204937	0	0	0.0949792	0.136281	0.0727745	0.27316	0	0.252701	0.317147	0.0939301	0	0	0	0.0476863	0.0779381	0.0529567	0.0928182	0.158104	0.07215	0.202181	0.224213	0.184611	0.346915	0.419946	0.290441	0.273543	0.128477	0.134911	0.184742	0.115274	0.156392	0.156706	0.305956	0.113049	0.132816	0.133673	0.129338	0.170049	0.23656	0.181692	0.129085	0.222412	0.142168	0.167688	0.0912434	0.0920912	0	0	0.0369825	0.042694	0.382383	0.0771875	0.0860952	0	0.0329275	0.0486905	0	0.0629504	0	0.0289892	0.0315467	0.217351	0.165593	0	0	0.0510702	0	0.15574	0	0	0.0866521	0.0283205	0	0	0	0	0	0	0.0374167	0.12474	0	0	0.0503669	0.0346984	0.140122	0.0603667	0	0.0971786	0.098065	0	0.0807926	0	0.110421	0	0.0339116	0	0.0859818	0.470238	0.0546559	0.0759167	0.0599383	0.0958438	0	0.0367701	0.0655	0.172104	0	0	0.124482	0	0	0.0890294	0	0.0815922	0.140709	0.0680741	0.0580175	0.0666268
GTGGCGTAGACATAAC-1_4	0.0567424	0.0497745	0.107148	0.0868185	0.0536997	0.0608086	0.0694752	0.0689542	0	0.0563333	0.0724186	0.0878291	0.085036	0	0.0427356	0.10679	0.0610353	0	0.0354127	0.0744277	0.054873	0.0754071	0	0	0	0.0728442	0.0333684	0.0623258	0.105178	0.0475678	0.146477	0.0941077	0.120649	0	0.0426282	0.0449922	0.0549583	0.0675758	0.0983434	0	0	0.0323768	0.150421	0	0.0708889	0	0.0652473	0.0690991	0.107048	0.0484418	0.0338704	0.116775	0.0725122	0.0388889	0.105619	0.0796333	0.0575686	0.131974	0.105333	0.0275432	0.05965	0	0.0550855	0	0	0	0.0274444	0	0.0263684	0.0593546	0.062	0.148792	0.156064	0.103224	0.129097	0.0597974	0.0837626	0.181267	0.150179	0.0838357	0.0792453	0.069	0.188451	0.11744	0.0481111	0	0.0781905	0.100303	0	0	0.225911	0.144152	0.44328	0.22783	0	0	0	0.0719467	0	0.0809545	0.0696417	0.192381	0.11619	0.109784	0.166722	0	0	0.0500741	0.0884638	0.153741	0.272735	0	0.0882917	0	0.180296	0.0857037	0.0694403	0.105035	0.0720988	0	0	0.0284198	0.134889	0	0.0333684	0	0	0.116811	0.0563333	0.087625	0.185825	0	0.0356601	0.138769	0	0	0.0367302	0	0	0	0	0	0.0702778	0.076	0.134889	0.111528	0.0905556	0.0809848	0.1896	0.134889	0	0	0	0.0563333	0	0.083213	0	0.0534432	0	0.0781905	0.140636	0.0357849	0	0	0.0549583	0.11619	0.0540702	0.111548	0.119962	0.0824292	0.0702778	0.143061	0.171583	0.0702778	0.111244	0.0654872	0.0447302	0	0	0.0935111	0.0719247	0	0.0399733	0	0.609343	0.0464493	0.0567424	0.116353	0.100053	0.0564074	0.0886897	0.139784	0.202778	0	0.169044	0	0.0901078	0.439479	0.52039	0	0	0	0	0.0943333	0.154123	0.150673	0.249333	0.0873978	0.139642	0.0522895	0.141672	0.076	0.167952	0.141511	0.155687	0.172133	0.0861481	0.201963	0.0865278	0.10225	0.0965556	0.0497798	0.0757778	0	0.0935111	0	0.0461149	0.033	0	0.0684133	0.0518182	0	0.0941765	0.0607778	0.117297	0.138014	0.0890758	0	0.0684386	0.0293333	0	0	0	0	0.0795504	0.0937719	0.191625	0.126667	0	0	0	0.11619	0	0.161016	0.0340702	0.0697736	0.0878485	0.0920471	0.0680784	0	0.101192	0.0995238	0.0500741	0.042087	0	0	0.131116	0.1165	0.0450256	0	0	0	0.0353125	0	0.076	0	0.129806	0	0.0905556	0.0494095	0.191186	0	0.129919	0.163407	0.105197	0	0.226657	0.14798	0.134889	0.089817	0.138515	0.0847957	0	0.11942	0.0797037	0.0481111	0.102268	0.0794737	0.0500741	0.0518182	0.0383333	0	0.0837255	0	0	0	0.0444086	0	0.168917	0.10225	0	0	0	0	0.1347	0.0905556	0	0.0892059	0.508831	0.0920444	0.061209	0.114703	0.177374	0.227205	0.137619	0.153889	0	0.117188	0.180296	0.0829333	0	0.0518182	0	0.167778	0.0284198	0	0.0476522	0.0264144	0	0.0352963	0.0742083	0.05704	0	0	0.076	0.134889	0.0450256	0.0781905	0.0731487	0.0814089	0.239234	0.103801	0.0884478	0.109374	0.118907	0.10536	0.125115	0.114968	0.122637	0.0976716	0.10388	0.0960469	0.150281	0.0892106	0.118032	0.127473	0.131824	0.0887772	0.107784	0.106549	0.0925892	0.0797858	0.0933668	0.0976395	0.107587	0.160732	0.138797	0.112279	0.079706	0.108392	0.101093	0.101517	0.0941429	0.107352	0.0947216	0.099736	0.114801	0.110285	0.14562	0.113524	0.118044	0.0998242	0.128922	0.107778	0.0927967	0.102323	0.115723	0.0950912	0.145479	0.108139	0.123252	0.0472121	0.0567424	0.11619	0	0.0702778	0	0.136075	0.0396667	0.064447	0.0580247	0.0323194	0.0841991	0.0729833	0.0508788	0.033	0.352331	0.223727	0.0716667	0	0.0884638	0	0.0698205	0.0906612	0.114722	0	0.0781905	0	0.027	0	0	0.0513733	0.0518182	0.0268283	0	0.397639	0.0781905	0.0619259	0.226122	0.116922	0.0935982	0	0.100218	0	0.0563684	0.0315405	0.0761404	0.0824516	0.148737	0.0607602	0.0742564	0.0618034	0.0899394	0	0	0.0353125	0.0724372	0	0.153943	0.0712811	0.0815686	0.0433333	0.0862667	0.0893922	0	0.134889	0.0702778	0	0.0404035	0.0518182	0	0.0555417	0.0324151	0.0374124	0.0781498	0.183461	0.0418229	0.1212	0.0462436	0.0905556	0	0.0336036	0.0829333	0	0.0444741	0.0650202	0.0800033	0.451576	0.216249	0.0264545	0	0.119602	0.137646	0.107814	0.280882	0.0400076	0.263987	0.309908	0.121853	0.0555833	0.0961404	0.0666364	0.0834941	0.151262	0.057974	0.131877	0.155982	0.0644	0.248746	0.282634	0.244323	0.339743	0.465286	0.257334	0.323077	0.152443	0.167114	0.243428	0.116301	0.183652	0.237127	0.312524	0.122895	0.139059	0.137651	0.146168	0.177152	0.271719	0.213439	0.199207	0.265591	0.193616	0.222478	0.10438	0.110067	0	0.0942549	0.0480702	0.0287432	0.393021	0.0519792	0	0.0933333	0.0305217	0.081627	0	0.0598182	0	0.073871	0.12532	0.147123	0.104148	0	0.128879	0.137877	0.126625	0.206591	0	0	0.123618	0.0836603	0	0	0	0	0	0.069	0.0565952	0.0446423	0.0644286	0	0.115633	0.0320635	0.111669	0.0640182	0.0272043	0.0661429	0.056065	0.0277241	0.0468148	0	0.152037	0	0.0913605	0.0519792	0.0695394	0.230381	0.0357849	0.1165	0.0992099	0.0837964	0	0.0988506	0.145131	0.192026	0.0619259	0.0481111	0.1342	0.0716667	0	0.194353	0.129067	0.114008	0.157463	0.150741	0.156667	0.175217
TGCAGATTCTCTTAAC-1_4	0.0983258	0.0571961	0.107549	0.0484686	0.0656436	0.0508944	0.0701056	0.0380523	0.0799048	0	0.100899	0.0594701	0.0617613	0	0.107195	0.0515143	0	0.0316383	0	0	0	0.0726843	0	0	0	0	0	0	0.0567205	0	0.0797762	0.0600915	0.0505378	0.0485752	0	0.0679302	0	0	0.0338889	0	0.0491111	0	0.0509617	0.0372442	0.109889	0	0.0570323	0.0763829	0.121322	0.0431365	0.0329537	0.0810473	0.131573	0.102529	0.0838253	0.141125	0.0933255	0.0862759	0.0336	0.0277654	0.0650083	0	0.0586581	0	0	0	0.0715667	0	0	0.0612589	0.0761208	0.0914978	0.141797	0.125336	0	0.0736797	0.0945606	0.153754	0.126303	0.0882357	0.0826855	0	0.0608824	0.0934277	0	0	0	0	0	0	0.048881	0.126356	0.428792	0.219735	0	0	0	0.0457733	0	0.0706288	0.0912708	0.0799048	0	0.0707207	0	0	0.210286	0.0482407	0.0976522	0.0593889	0.243524	0.107764	0.0654375	0.0632593	0.0632593	0.0521667	0.0581317	0.0985373	0.0424691	0	0	0	0.0925556	0.0945556	0.0838596	0	0.0575333	0.0858085	0	0.0380417	0.163275	0.0799048	0.0666405	0.0459487	0	0.0547536	0.0743492	0	0	0.0303889	0	0	0	0	0.129389	0.0737726	0.162833	0.0615455	0.0997	0	0	0.0799048	0	0	0	0.0571111	0	0.0683846	0.078537	0	0	0.0570323	0.0799048	0	0	0.111476	0	0.0999498	0.119589	0.0389406	0.0754167	0.102584	0.100396	0.151472	0.122911	0	0.0736349	0.145167	0	0.0921111	0.0626452	0	0.0298133	0	0.594224	0.0772681	0.0339015	0.100632	0.0579933	0	0.0944138	0.126642	0	0.0363235	0.164	0	0.068402	0.419609	0.503622	0.0414948	0	0.0275914	0	0.0891	0.0601739	0.10739	0.0925556	0.0523118	0.133582	0.0802368	0.110562	0.0529091	0.0805963	0.0669667	0.0570333	0.0557556	0	0	0.0491111	0	0.0303889	0.0550642	0	0	0.0620667	0	0	0.04465	0.191725	0	0	0	0	0.0355833	0.105776	0.114249	0.0564545	0	0.0910351	0.0604667	0	0	0	0	0.0657287	0.0547474	0.098125	0.0590714	0.0980238	0	0	0	0.0298133	0.132535	0.111439	0.0335786	0.070947	0.0779275	0.140569	0	0.10943	0	0.0482407	0.078087	0.145167	0	0.0470145	0.0705	0.0629487	0.0491111	0.0432857	0	0.0513229	0	0.200848	0	0	0.129389	0	0.0488095	0.177655	0	0.115508	0	0.0985455	0	0.201542	0.0569192	0	0.046719	0.114995	0.0597742	0.265333	0.0892533	0.0535	0.0491111	0.0355935	0.117912	0.0482407	0.073	0.0528958	0	0.0374118	0	0	0.0575333	0.0451828	0	0.109958	0	0.0432857	0.104897	0	0	0	0.163889	0.0575333	0.056	0.493152	0.0598667	0.0378192	0.0946821	0.108814	0.16357	0	0	0	0.0718261	0.0632593	0.0575333	0	0	0	0	0.0370494	0	0	0	0	0	0.0458095	0.0360667	0	0	0.122576	0.129389	0.13559	0.246381	0.0365128	0.0879158	0.200384	0.102061	0.0817413	0.126825	0.150376	0.131211	0.10545	0.124464	0.150896	0.0867148	0.09934	0.087258	0.169094	0.102562	0.116088	0.118972	0.126255	0.109296	0.105985	0.139744	0.0966246	0	0.1246	0.106949	0.0850353	0.162307	0.166724	0.0982496	0.102494	0.110502	0.114408	0.112129	0.0942874	0.151247	0.0794828	0.10875	0.122714	0.0865662	0.13702	0.110667	0.114905	0.101594	0.152777	0.140406	0.105267	0.0988083	0.132333	0.132146	0.12257	0.10136	0.133765	0.0267273	0.0491667	0	0	0	0.0303889	0.125535	0.0266333	0.0877311	0.0638395	0	0.070026	0.0802542	0.0615121	0.0336	0.344434	0.211964	0.0528958	0	0.073971	0	0.0378077	0.0938457	0.131389	0.0750351	0.111476	0.0799048	0.0469867	0.088127	0.0374095	0.0763733	0.142667	0	0	0.401038	0	0	0.215167	0.0826502	0.0564749	0.212208	0.112721	0.0432857	0.0762368	0.0514054	0	0.0976774	0.108539	0.0378012	0.13559	0.0564658	0	0.0799048	0	0.0690729	0.078153	0.0387745	0.132925	0.0703173	0.0548137	0.0847576	0.0608667	0.0777451	0	0	0.0675278	0.148407	0.0670175	0	0.132381	0.111052	0.058327	0	0.102886	0.200358	0.0500156	0.10505	0.0683718	0.129389	0	0.0375225	0	0	0.0684778	0.0399697	0.0921078	0.440561	0.212192	0	0	0.0990855	0.125709	0.074902	0.275146	0.0377083	0.248127	0.321384	0.0870502	0	0	0.0687348	0.0728078	0.0766714	0.0914545	0.122281	0.172903	0.0810417	0.206723	0.23931	0.201907	0.356096	0.424421	0.349988	0.280644	0.137963	0.149032	0.19799	0.103278	0.162594	0.169957	0.324821	0.113388	0.13026	0.133987	0.120739	0.150983	0.237326	0.188086	0.154354	0.237197	0.16248	0.186228	0.0970695	0.0911806	0.0369187	0.0923382	0.0347018	0.0378798	0.388875	0	0.111476	0.0298133	0	0.0689048	0	0.0587383	0	0.0594409	0.0695067	0.0582281	0	0	0.0317879	0.0615673	0	0.168981	0	0	0.0975777	0.0465705	0	0	0	0.149511	0	0.0705	0.0816786	0.0800407	0	0	0.0545995	0	0.144524	0.0704515	0.0672151	0.11919	0.151309	0.0621839	0.0559333	0.0590714	0.114839	0.0484848	0.0271293	0.027375	0.0590182	0.136905	0	0.0705	0.0654321	0.088424	0	0.0545632	0.0770952	0.187549	0	0	0.13473	0.0869792	0	0.104833	0	0.081051	0.152261	0	0.0540351	0.0854203
TTTCGATTCCTAAACG-1_4	0.0331591	0.082402	0.0941582	0.075967	0.0658416	0.0669274	0.0716073	0.0844902	0	0	0.180899	0.0494701	0.0778333	0	0.176724	0.0814762	0.069649	0.0282482	0.050119	0.08059	0.0386667	0.0729824	0	0	0.0392083	0.0689307	0.0366491	0.0532955	0.101675	0.0366703	0.155975	0.0802785	0.121342	0.0285686	0.0679487	0.0354884	0.164792	0.049	0.0586566	0	0.05425	0	0.206557	0.0353915	0.0285278	0	0.0398065	0.0562162	0.0901977	0.0503414	0.0285278	0.124113	0.0445041	0.0438044	0.109834	0.0488833	0.0546314	0.173813	0.09595	0	0.0546292	0	0.0594487	0	0	0	0.0575111	0	0.0341316	0.0462695	0.108379	0.146511	0.149386	0.0720984	0.119417	0.0552647	0.0756389	0.179099	0.152901	0.0780595	0.0603019	0.314208	0.358255	0.130114	0.05425	0	0.120333	0.133818	0	0	0.259554	0.151341	0.433344	0.21541	0	0.139722	0.240889	0.0654133	0	0.0745455	0.0670375	0.261143	0.0887143	0.149676	0.102833	0	0	0.0907222	0.126522	0.0602407	0.280098	0.13525	0.06275	0	0.0701111	0.0967222	0.098358	0.128939	0.0995926	0	0	0.0428889	0.139722	0.157667	0.0341316	0.0495965	0.0858333	0.106934	0	0.128135	0.19794	0	0.0748301	0.0506923	0	0.0738986	0.0842937	0	0	0	0.102833	0.0476905	0	0	0.102833	0.13698	0	0.0766364	0.101233	0	0	0	0	0	0.0887143	0	0	0.0965751	0.0516852	0	0.0585152	0	0	0	0.080875	0.175429	0	0.108404	0.12221	0.0436621	0.05425	0.127601	0.196375	0.13125	0.161956	0.11441	0.147921	0.155667	0	0.1872	0.127242	0	0	0.1244	0.609625	0.0330072	0.114371	0.137292	0.141807	0.11913	0.0906897	0.138362	0.286907	0.0381765	0.165311	0	0.0982451	0.445293	0.523028	0.0638906	0.105333	0.0491613	0	0.0954	0.0989638	0.155012	0.155667	0.0802581	0.152699	0.0544912	0.148691	0.133818	0.144937	0.130256	0.122533	0.115111	0.199472	0.272333	0.0863056	0.122833	0.0714583	0	0	0.05425	0.192133	0	0.0302644	0.0828833	0	0.04496	0.0873333	0	0.0596863	0.0772037	0.12232	0.135582	0.103947	0	0.122342	0.0896933	0.155667	0.0806667	0	0.0635	0.0473798	0.086807	0.198708	0.0476905	0	0	0	0	0.0780933	0.152278	0.0495965	0.0714969	0.0779318	0.0673297	0.0767451	0	0.132031	0.106857	0.0592222	0.0894203	0.155667	0	0.0852609	0	0.121769	0.13125	0.11369	0	0.0482708	0	0	0	0.0927639	0	0	0.0960857	0.191039	0	0.108497	0.0701111	0.0918409	0.0429375	0.233519	0.174949	0.102833	0.0940915	0.138557	0.109102	0	0.09494	0.103019	0.104833	0.0920569	0.104807	0.165833	0.0873333	0.162083	0	0	0	0	0.0637	0.0563011	0.139722	0.233333	0.209417	0.0476905	0.0677179	0	0	0.0781	0.139722	0	0.126863	0.513928	0.127481	0.0862599	0.0861974	0.149069	0.229239	0.134405	0.204	0	0.122341	0.162148	0.146533	0	0	0	0.328389	0	0	0.0281957	0.0284054	0	0	0.0749048	0.0482533	0.0429375	0	0.113697	0.204	0	0	0.0458872	0.0686031	0.204062	0.106343	0.0896667	0.136299	0.118776	0.10864	0.100835	0.091267	0.117804	0.0971791	0.098915	0.0888007	0.129022	0.101121	0.115769	0.10429	0.117947	0.0992077	0.0978872	0.10526	0.071798	0.0937478	0.0858945	0.112378	0.109868	0.123512	0.108615	0.0974393	0.0798786	0.097436	0.115682	0.101444	0.0981463	0.0992023	0.102014	0.104206	0.0998727	0.103025	0.094755	0.105012	0.104764	0.0850697	0.135338	0.125564	0.100967	0.09019	0.0988967	0.0858872	0.099743	0.11209	0.0953648	0.0541591	0.0469545	0.120333	0.0491613	0.0726944	0.05825	0.139696	0.04335	0.0643939	0.0536296	0.0582153	0.0808658	0.0965292	0.0624303	0.0670333	0.357096	0.233796	0.06275	0	0.0697391	0	0	0.117548	0.104833	0.101842	0	0.175429	0	0.0644762	0.0523429	0.05718	0	0.0474545	0.0786364	0.393321	0.134	0.105333	0.209596	0.0593745	0.0759817	0.105875	0.0902381	0	0.0603041	0.0519324	0.101842	0.0398065	0.118777	0.0690292	0.0973846	0.0918547	0.113697	0.0887143	0.0731111	0.0741563	0.0670601	0	0.131875	0.055759	0.0982451	0.0446515	0.188433	0.0288529	0	0.204	0	0	0	0	0.0887143	0.112094	0.040239	0.0399096	0.0907932	0.192683	0.0494531	0.0930278	0.0591282	0	0.0476905	0.0284054	0.0858333	0	0.0658481	0.0660505	0.0835098	0.446272	0.211168	0.0281288	0	0.114509	0.114354	0.0994216	0.277831	0	0.25324	0.312683	0.103659	0.0975	0.0982281	0.0281288	0.0448863	0.129824	0.0576061	0.118366	0.142398	0.0715	0.255764	0.295785	0.248256	0.3331	0.466025	0.244531	0.332372	0.173498	0.206121	0.246154	0.104996	0.185974	0.270161	0.304833	0.109855	0.129201	0.130331	0.134346	0.188793	0.285889	0.228843	0.236781	0.25321	0.221416	0.225792	0.114319	0.0973724	0	0	0.0574035	0.0335792	0.386555	0	0	0.03228	0	0.042119	0	0.0618953	0.0329583	0.0295806	0.0713467	0.113491	0	0	0.114242	0.192269	0.126292	0.215609	0	0	0.117375	0.0750577	0	0	0	0.0451333	0.0379474	0	0.0385833	0.0593089	0.028119	0.0410392	0.146098	0	0.141069	0.0734667	0	0.139012	0.057748	0.0302644	0.0551333	0.0476905	0.135906	0.0446515	0.0889252	0.0670208	0.120036	0.207048	0.0758817	0	0.102358	0.0853389	0	0.0776322	0.110631	0.195297	0.201815	0.0726944	0.145669	0.0947083	0.0782083	0.16449	0.0856	0.088051	0.163681	0.0947037	0.245	0.270703
GACTGATTCGTCCATC-1_4	0.103326	0.0392059	0.102006	0.0882607	0.054429	0.0741881	0.0925776	0.128484	0.0839524	0.2656	0.144566	0.0712991	0.0714595	0	0.160793	0.0994571	0.0664098	0.027539	0.0588651	0.0801003	0.049631	0.0772356	0.04032	0.0276181	0	0.104325	0.0583333	0.0732879	0.119928	0.0525531	0.154557	0.104872	0.106151	0.0344118	0.0546026	0.0273411	0.147917	0.0330758	0.120101	0	0	0	0.216295	0	0	0	0.0391935	0.0443153	0.0736667	0.0520602	0.0368056	0.149038	0	0.0367333	0.134918	0	0.034749	0.142055	0.1107	0	0.0526542	0	0.0605235	0	0	0	0.0287889	0	0	0.0700248	0.0752167	0.155554	0.147356	0.0675145	0.144632	0.0431699	0.0721919	0.192109	0.154458	0.0714548	0.076348	0.115458	0.372255	0.110247	0	0	0.246714	0.159061	0	0	0.222024	0.0892955	0.442516	0.211646	0.0603667	0	0.0972778	0.0538933	0	0.053447	0.0811083	0.260571	0.117429	0.0866847	0.166	0.130148	0.165905	0.0505556	0.0818116	0.0897593	0.27857	0.102944	0.0974167	0.0924444	0.0924444	0.133315	0.140185	0.136673	0.140938	0	0	0.0385926	0.257	0.216667	0.0699561	0.0485263	0	0.114322	0	0.136729	0.199147	0	0.104438	0.0481282	0	0.166826	0.120246	0.103333	0	0.0315694	0	0	0	0	0.0972778	0.117278	0	0.100705	0.097	0.0972778	0	0.131286	0	0.0603667	0	0.043537	0	0.0772015	0.0954444	0	0.107636	0.0470108	0.136286	0.0972778	0.171313	0.0839524	0.036193	0.0856461	0.104919	0.0475753	0.118806	0.152662	0.06375	0.0514722	0.0967778	0.110282	0.0882381	0	0	0.125333	0.0940968	0.0603667	0.129053	0.0603667	0.611767	0.027471	0.0680833	0.107462	0.144233	0	0.0488966	0.115479	0.359685	0.0447451	0.148056	0	0.0613824	0.442589	0.521202	0.0567292	0.103222	0.0285054	0	0	0.0830362	0.200499	0	0.0974839	0.170588	0.1345	0.157979	0.0554848	0.150611	0.0789667	0.165947	0.105578	0.0629167	0.0924444	0.071	0.126208	0.15075	0.0560887	0.065	0	0.201222	0	0.0405402	0.0350167	0.0585686	0	0	0	0	0.0926019	0.0914853	0.116136	0.0935909	0.312222	0.130132	0.0994667	0	0	0	0.0620476	0.0461318	0.0864421	0.193833	0	0.0453095	0	0	0	0.0632667	0.155239	0	0.0542264	0.0707765	0.0931884	0.215412	0	0.108366	0	0.0607222	0.0504203	0	0.231944	0.0988841	0	0.0481282	0.166611	0.144	0.0664074	0.111417	0	0.0554848	0	0.0554722	0	0.0972778	0.0672	0.203494	0	0.120313	0	0.165833	0.0767083	0.240403	0.0665758	0	0.0741046	0.121039	0.0997258	0	0.07628	0.0505556	0.118806	0.0983902	0.099076	0.141926	0	0.065875	0	0.0923137	0	0	0	0.0417204	0.158333	0.103333	0.175042	0	0.128308	0	0	0.0829333	0	0	0.0784902	0.521479	0.0999926	0.10691	0.0749846	0.188372	0.236519	0.074881	0.166278	0	0.152094	0.172889	0.1562	0	0.0767879	0	0.331111	0	0	0.0450362	0	0	0.0505556	0.0972589	0.0815667	0	0.0350167	0.224879	0.0972778	0	0	0.0839436	0.0731632	0.193219	0.101493	0.0861227	0.125327	0.120769	0.112242	0.114542	0.103891	0.126201	0.0813466	0.099755	0.0789363	0.135782	0.0942272	0.137836	0.0825854	0.103025	0.0935779	0.0963333	0.115638	0.0772559	0.0805371	0.0971424	0.108185	0.101998	0.14942	0.120827	0.104646	0.0853573	0.111737	0.0989306	0.11157	0.0926054	0.0981559	0.103649	0.102504	0.11943	0.111625	0.12859	0.11237	0.109405	0.09434	0.114987	0.114758	0.0880283	0.089725	0.107402	0.0913085	0.126987	0.105642	0.088937	0.0457348	0.087053	0.131286	0	0.146417	0	0.129043	0	0.0615038	0.0299136	0.0513542	0.0677229	0.0781458	0.0688	0.0350167	0.348707	0.223322	0.173146	0.0554848	0.121507	0.0322754	0	0.0950909	0.0514722	0	0.131286	0	0.0439667	0.0339841	0.0508095	0.0601267	0.0554848	0	0.0767879	0.390943	0	0	0.216914	0.0636749	0.0636621	0	0.0683628	0	0.0513246	0.0430045	0.066386	0.0806344	0.12693	0.0487193	0.0661538	0.0684487	0	0	0	0.0535104	0.0653005	0.0555196	0.127	0.074008	0.0278725	0.069803	0.0637	0.0516373	0	0.0972778	0	0	0	0	0	0.0608333	0.0586478	0.0290565	0.0761181	0.184948	0.0568542	0.0538722	0.070141	0.158333	0	0	0.1743	0	0.0496444	0.0652929	0.0810196	0.433795	0.18962	0.0404091	0	0.12412	0.0977979	0.145333	0.280925	0.0420379	0.257119	0.306497	0.0884122	0.0550333	0.0856667	0.0457348	0.0901059	0.123667	0.0804242	0.122749	0.156044	0.0651167	0.268399	0.296162	0.249491	0.328313	0.482752	0.217974	0.333322	0.171461	0.179227	0.250768	0.106751	0.202662	0.248706	0.303145	0.116176	0.131307	0.133331	0.12743	0.182715	0.272879	0.215933	0.216363	0.249551	0.208744	0.235197	0.123816	0.0997784	0	0	0.0536316	0	0.389795	0.0535104	0	0.0538933	0.0466812	0.0509444	0.037537	0.0703168	0.0554722	0.0655161	0.0922267	0.147018	0.0664074	0.0350167	0.199818	0.183795	0.103333	0.217998	0	0	0.149273	0.0969615	0.036193	0	0	0.0811556	0.036193	0	0.095381	0.0971911	0.0465635	0	0.118879	0.0497619	0.138009	0.0583212	0	0	0.0413171	0	0.0529111	0	0.130223	0.0742121	0.0958095	0.103844	0.14963	0.0839524	0	0.0740417	0.133284	0.0947155	0	0.102862	0.0985476	0.186666	0.0664074	0.071	0.146079	0.112062	0.0740417	0.187265	0.118867	0.0880392	0.161954	0.112667	0.178877	0.20417
AGATGCTGTAAGAACT-1_4	0.0576742	0.106074	0.113669	0	0.0461617	0.0646832	0.0852475	0.0750392	0	0.0556333	0.127388	0.038094	0.066464	0.111905	0	0.0414095	0.0639549	0	0	0.0455487	0.0339325	0.0789279	0	0	0	0	0	0	0	0	0.0731377	0.060752	0	0	0	0.0262403	0	0	0.0339798	0	0.0810278	0	0.0517923	0	0.119231	0	0.0577634	0.0737297	0.136381	0.0336747	0	0.0707872	0.0945041	0.0522	0.0773725	0.0997583	0.0965882	0.0646609	0	0.0274136	0.0425292	0	0.0550406	0	0	0	0.0704	0	0	0.0447837	0.0394917	0.101697	0.145445	0.19213	0.0266319	0.129203	0.127258	0.163153	0.12864	0.137183	0.135736	0	0.0958431	0.0901787	0	0	0	0	0	0	0.0496607	0.107136	0.428791	0.227548	0.0556333	0.0893889	0	0	0	0	0.0556875	0	0	0.0798018	0.0893889	0	0	0	0.0488261	0.0776481	0.240178	0.0982778	0.0530833	0	0	0.0746019	0.0641358	0.0828961	0.0566543	0	0	0.0371605	0.129889	0	0.0400351	0	0	0.0856241	0	0.0834479	0.162545	0	0.0317516	0.0786154	0	0.0407826	0.0319841	0	0	0	0	0	0	0	0	0.0788433	0.129889	0.0719091	0.132567	0	0	0	0	0	0	0	0	0.050022	0.0349074	0	0	0.0517957	0.0771905	0	0.0378958	0	0.0562281	0.105872	0.117189	0.0456301	0.0769167	0.076944	0.065625	0.0677778	0.0910444	0	0.0683651	0	0	0.0632667	0.059328	0	0	0.132567	0.586435	0.0864783	0	0.0967386	0.0613333	0.0349074	0.0737471	0.11871	0	0.0336275	0.153215	0	0.0491078	0.413954	0.495648	0	0	0	0	0	0.0753551	0.118095	0.163333	0.0927097	0.119667	0.0325789	0.101788	0	0.102152	0.0692833	0.0373867	0.119578	0.026287	0	0.0475278	0	0.0295972	0	0	0.0475278	0	0	0.0274828	0.0502833	0.0362941	0.0290533	0	0	0	0.0409074	0.0967256	0.108172	0.0382576	0	0.0730702	0.0695467	0	0	0	0	0.0487984	0.0526246	0	0.067119	0.0592857	0	0	0	0.0387733	0.125445	0.0799649	0.0348491	0.0714924	0.0735507	0.113176	0	0.0929845	0	0.0349074	0.0302174	0	0	0.0302174	0	0.0716154	0.0677778	0.0592857	0	0.0508229	0	0.0990303	0	0.0295972	0.0893889	0	0.0333143	0.161974	0	0.103482	0.14663	0.0879394	0.0994583	0.18658	0.0560101	0	0.0269869	0.109088	0.0855806	0.0556333	0.08826	0.0349074	0.0677778	0.0261707	0.0568187	0.0545	0.0832424	0	0	0.0505882	0.0893889	0	0	0.0269785	0	0	0	0	0.0444872	0	0.0611481	0.03265	0.1665	0	0.0705343	0.484085	0.069237	0.0342316	0.0760103	0.105824	0.161867	0	0	0	0.0341087	0.0881481	0.0799333	0	0	0	0	0	0	0	0.0262252	0	0	0.0495476	0	0	0	0	0	0.0631795	0.111905	0	0.0831168	0.266293	0.12339	0.0845489	0.122639	0.143229	0.1436	0.0851017	0.121743	0.151965	0.0894146	0.11117	0.0739347	0.170488	0.0809685	0.11109	0.142464	0.138718	0.0872613	0.10809	0.109118	0.0931987	0.0719724	0.119059	0.102241	0.11209	0.158678	0.122595	0.115568	0.0945043	0.0979529	0.0834552	0.109663	0.0796667	0.133794	0.0804038	0.0904653	0.119876	0.112219	0.12212	0.0933283	0.103406	0.102239	0.141143	0.13003	0.0962217	0.098405	0.10419	0.107564	0.136461	0.102987	0.111371	0.0262955	0.0593561	0	0	0	0	0.15914	0.052475	0.0669205	0.152086	0	0.086329	0.0909333	0.0634636	0.0967	0.354836	0.2471	0.0599375	0	0.0705797	0.0302174	0.0717308	0.0951488	0.0769167	0.0337018	0.152381	0.134619	0.0656733	0.0433016	0.0263714	0.0471067	0.0990303	0.0425657	0	0.406448	0	0	0.220129	0.0868601	0.0514932	0.068125	0.117048	0.127452	0.0959094	0.0651351	0	0.0723118	0.145434	0.0495088	0.0774103	0.139624	0.0732727	0.0771905	0	0.0584167	0.0921093	0.0491078	0.148864	0.0647189	0.0264804	0.0309242	0.03265	0.0904412	0.0548596	0	0	0	0.0493158	0.0832424	0.187095	0.0566042	0.0646415	0.0371751	0.0974177	0.194297	0.0355052	0.0948056	0.0668333	0	0	0.0377928	0	0	0.0714741	0.0339798	0.0689967	0.446346	0.218021	0.0382576	0	0.0973407	0.147979	0.0865294	0.279072	0	0.250547	0.326857	0.104986	0	0	0.0382576	0.0432431	0.0777	0.0558312	0.12368	0.165116	0.0820708	0.208863	0.242767	0.19921	0.34908	0.429769	0.289162	0.281622	0.146161	0.154349	0.19866	0.100452	0.147108	0.160785	0.309329	0.116563	0.127391	0.131951	0.121422	0.149451	0.228819	0.181658	0.1394	0.213174	0.156358	0.178793	0.0921902	0.0840912	0	0.0922684	0	0.0286284	0.382475	0.076125	0.111905	0.04316	0	0.055623	0	0.0732534	0.0474306	0.043957	0.0501067	0.098	0	0	0	0.0516959	0	0.16853	0	0.0475278	0.109605	0.0555962	0	0	0	0	0	0.068125	0	0.10002	0.0319841	0	0.0641886	0	0.148028	0.063097	0	0.0779881	0.0731057	0	0.0458963	0.172071	0.10508	0.0309242	0.0554218	0	0.0628303	0.22181	0.0348172	0	0	0.0910934	0	0	0.0430833	0.186552	0.0881481	0	0.0858131	0	0	0.131348	0	0.0840863	0.140624	0	0.058193	0.0750507
GCTCAAAGTCCGATCG-1_4	0.0794924	0.0506225	0.102538	0.0610891	0.0727393	0.0656799	0.0819967	0.0781569	0	0.0832333	0.121388	0.0762906	0.0759775	0	0.101276	0.123524	0.0703059	0.0272624	0.0494762	0.0609646	0.0384683	0.0805929	0.0442933	0.0440625	0	0.0631515	0.0657193	0.0417424	0.127199	0.0461319	0.164418	0.109864	0.105649	0.0496471	0.0452308	0	0.0901875	0.0324848	0.108051	0	0.0705278	0	0.201863	0	0	0	0.0573548	0.064009	0.0587768	0.0408434	0.09225	0.168506	0	0	0.123009	0	0.0386745	0.129744	0.0624	0.0280494	0.0577333	0	0.0552607	0	0	0.0274902	0.0687667	0	0.0362105	0.0558972	0.0573875	0.137662	0.157488	0.0633736	0.154132	0.0470294	0.0693611	0.190643	0.166501	0.0670071	0.0647652	0.172708	0.247706	0.104548	0	0	0.246238	0.158758	0	0	0.199196	0.12322	0.439251	0.21604	0	0	0	0.0304267	0	0.0453106	0.0634292	0.116619	0	0.0942973	0.135389	0.110519	0.116619	0.0368148	0.0467826	0.0502407	0.273962	0.0410972	0.111854	0	0.064963	0.0764907	0.0947078	0.11861	0.0950988	0	0	0.0501975	0.286611	0.0503889	0.0733246	0	0	0.103182	0	0.121104	0.193102	0	0.0947059	0.0657179	0	0.106043	0.108429	0.11575	0	0	0	0	0.0503889	0.054303	0.135389	0.0960375	0.135389	0.0349545	0.0832333	0	0	0	0	0	0	0.0272407	0	0.0722344	0.0368148	0	0	0.0539677	0	0	0.0551458	0.231238	0	0.0946279	0.115984	0.0503516	0.137389	0.131528	0.0400417	0.137389	0.149022	0.0657179	0.0919365	0.135389	0	0.0581556	0.112167	0	0.0470933	0	0.614281	0.0446304	0.128705	0.113741	0.114247	0	0.0892529	0.126336	0.337556	0.034598	0.167122	0	0.0636667	0.445356	0.525306	0.0439375	0.064963	0	0	0.0832333	0.122522	0.173499	0	0.148968	0.149125	0.0531491	0.147524	0.054303	0.176259	0.108817	0.202473	0.102533	0.0953611	0.113074	0.133194	0.126542	0.0543889	0.0411437	0.0581556	0	0.1244	0	0.037	0.0535	0.0525294	0.0304267	0	0	0	0.0495278	0.124172	0.135483	0.0945227	0.0951111	0.0545614	0.0400933	0	0	0	0.0691429	0	0.0559965	0.23825	0	0.0616429	0	0	0.0820952	0.06252	0.151293	0.0482281	0.0687673	0.0971629	0.0874819	0.0383137	0	0.0995408	0.0691429	0.0920185	0.109797	0.135389	0.135389	0.049942	0	0.0765641	0.192861	0.1665	0	0.0604792	0	0.163061	0	0.0878194	0	0	0.119048	0.184141	0	0.118366	0.154111	0.0890303	0.105292	0.230522	0.0721414	0	0.0653791	0.139369	0.111425	0.0832333	0.111087	0.112537	0.0705278	0.0704797	0.0732047	0.12037	0	0	0	0	0	0	0	0.0407957	0	0.242792	0.0724167	0	0.0471282	0	0	0.0624	0	0	0.0609412	0.51848	0.113644	0.0455876	0.0795744	0.173356	0.226223	0.11469	0.165722	0	0.130971	0.281778	0.2542	0	0	0	0.323944	0.0294321	0	0.0271884	0.0271532	0	0	0.0896369	0.0473133	0	0	0.054303	0	0.0471282	0.0820952	0.0537897	0.100545	0.222958	0.0985506	0.0927479	0.130692	0.126652	0.107134	0.0992017	0.115041	0.105766	0.10161	0.103513	0.0898208	0.127847	0.0959005	0.107599	0.120313	0.110665	0.108859	0.116561	0.111797	0.0909007	0.0774162	0.0914958	0.113401	0.10603	0.126618	0.129085	0.120451	0.0987726	0.106404	0.110105	0.0789082	0.0917466	0.106229	0.0956581	0.115071	0.112134	0.0957085	0.111215	0.122022	0.0988146	0.0956733	0.120762	0.103746	0.105788	0.0916333	0.106093	0.096136	0.124	0.116008	0.0965804	0.0616818	0.0914167	0	0.028086	0.0705278	0.0310278	0.141391	0.0410333	0.107951	0.0383827	0.0440625	0.0607359	0.0687292	0.0642667	0.04645	0.345638	0.2294	0.0400417	0.105273	0.106043	0.056087	0.103885	0.106457	0.11725	0.0355088	0.211714	0	0.03876	0	0.0502762	0.0435933	0.054303	0.0446465	0	0.399776	0	0	0.223487	0.0728189	0.0713288	0	0.0776281	0.044381	0.0658187	0.0319099	0.0482281	0.135	0.154757	0.0824094	0	0.0893675	0.105273	0	0	0.0529271	0.0480273	0.0510882	0.1357	0.0731365	0.0911765	0.0579697	0.102517	0.110755	0	0.135389	0	0	0.0482018	0.0762727	0.116619	0.0278542	0.122182	0.038339	0.0900591	0.193309	0.0510573	0.108256	0.0755577	0.0951111	0.044381	0.0271532	0.0832333	0.0724167	0.064663	0.0407273	0.0787418	0.441459	0.201736	0.0398182	0	0.123516	0.141047	0.0856078	0.282686	0.0444886	0.255533	0.309819	0.116957	0.05585	0.0537544	0.0531894	0.0563686	0.147114	0.0526234	0.13371	0.13791	0.0988167	0.248439	0.282875	0.246126	0.333591	0.468176	0.221524	0.324163	0.168224	0.178712	0.250939	0.110538	0.190132	0.244465	0.311811	0.115205	0.124859	0.137923	0.132968	0.168691	0.283537	0.225815	0.215388	0.258136	0.211194	0.224891	0.126524	0.0858957	0	0.0923946	0.0556491	0	0.388118	0.0529271	0.0820952	0.0304267	0.0317101	0.0384683	0	0.0764298	0.0644583	0	0.06252	0.199719	0	0	0.172015	0.234789	0.126542	0.229434	0	0	0.139262	0.0848526	0	0	0	0.104933	0	0	0.0376548	0.0849837	0.0403651	0.0525294	0.116248	0.0333651	0.135041	0.0754152	0.0358817	0.0376548	0.0739268	0	0.0852815	0	0.14971	0	0.13149	0.0354063	0.102891	0.196714	0.028086	0.202917	0.153235	0.0878215	0.0820952	0.118414	0.126929	0.183494	0.228074	0.0705278	0.153405	0.111854	0	0.177588	0.0581556	0.0793176	0.149805	0.212852	0.207123	0.163134
GGGTAGACACCTGATA-1_4	0.0699924	0.0391765	0.10393	0.0478878	0.0791122	0.0769967	0.058802	0.0692353	0	0	0.0556744	0.094188	0.113266	0	0.060023	0.0815905	0.0711333	0.0324539	0.0486667	0.061177	0	0.0877179	0.0309067	0	0.0354792	0.0719784	0.0379035	0.0649205	0.122325	0.0495201	0.150444	0.0878841	0.119391	0.0661307	0.0452692	0.046031	0.096875	0.0435758	0.052404	0	0	0	0.158437	0	0	0	0	0	0.0621723	0.0661245	0.0802037	0.136974	0	0.0568667	0.11657	0	0.0347373	0.094773	0.127983	0.0282716	0.0549667	0	0.0553376	0	0	0.0278431	0.0423	0	0	0.0689752	0.0729125	0.12763	0.154791	0.0890805	0.0888472	0.0575196	0.0663005	0.19462	0.158407	0.0658643	0.0708742	0	0.120039	0.112161	0	0	0.13019	0.13697	0	0	0.184869	0.0860076	0.436977	0.215693	0	0	0	0.0630933	0	0.0586515	0.0731417	0.0838095	0	0.11364	0.162167	0.0662963	0	0.152722	0.0322319	0.10537	0.265945	0.0450556	0.0610833	0	0.219333	0.0752963	0.0880453	0.109065	0.0510864	0	0	0.0298765	0	0	0.0424737	0	0	0.0738652	0	0.12112	0.178187	0	0.0646863	0.0480513	0	0.088913	0.0719762	0.0739167	0	0	0	0	0	0	0.246667	0.0867903	0.151222	0.0533788	0.182467	0	0	0.141857	0	0	0	0.0563704	0.0322319	0.036293	0	0	0	0.0284731	0	0	0.0407917	0.0838095	0	0.0864749	0.101638	0.055379	0.0784444	0.118893	0.117167	0.0513889	0.102667	0.0480513	0	0	0	0.0428444	0.0754946	0	0.106693	0.0602667	0.605359	0	0.0952273	0.109048	0.10268	0	0.068023	0.113574	0.237333	0.0515098	0.149024	0	0.0278431	0.435657	0.516989	0.0299479	0	0	0	0	0.0685725	0.162992	0.135778	0.0544301	0.163981	0.0870526	0.135496	0	0.15977	0.0811556	0.177807	0.0644889	0.0920833	0.113148	0.0865278	0.102917	0.07925	0.0412538	0	0	0.174956	0	0	0.0349667	0	0.0630933	0	0.102917	0	0.0365926	0.103816	0.11945	0.0681364	0.0971111	0.0962281	0.13552	0.135778	0.0707222	0	0.0684286	0.0273178	0.0596456	0.195375	0	0.0684286	0	0	0	0.0438933	0.14458	0	0.0585031	0.0824621	0.0829312	0.0390196	0	0.116344	0	0.100222	0.0813333	0	0.192556	0.0495797	0	0.0480513	0.0784444	0.0684286	0	0.0562708	0	0.107455	0	0.102444	0	0	0.0533333	0.17326	0	0.116117	0	0.114561	0.0407917	0.231534	0.0650505	0	0.102255	0.120051	0.101253	0	0.0956733	0.0555185	0.173889	0.051	0.0735263	0.134685	0	0.150146	0	0.0629216	0	0	0	0.0729032	0.0971111	0.120458	0	0	0	0	0	0	0.231222	0	0.0838431	0.51076	0.156444	0.0917458	0.0783538	0.172067	0.226731	0.0748571	0.166222	0	0.162101	0	0	0	0	0	0.168	0.0298765	0	0.0274493	0	0	0	0.076256	0.0853667	0.0407917	0	0.0553939	0	0.0480513	0.0838095	0.0744359	0.071433	0.208308	0.0867678	0.0944677	0.0994167	0.121103	0.103595	0.11426	0.104239	0.11234	0.0978474	0.10313	0.107333	0.139369	0.0865307	0.110871	0.10193	0.102624	0.101112	0.117036	0.107863	0.0784074	0.079	0.0999866	0.111838	0.0890159	0.123717	0.119374	0.132007	0.0767128	0.125955	0.113626	0.0860816	0.0959541	0.116818	0.0917921	0.0978596	0.121931	0.0950838	0.115547	0.101497	0.094852	0.0972852	0.134388	0.11565	0.105703	0.0942633	0.123443	0.101716	0.13257	0.125013	0.0970199	0.0456364	0.0586515	0.0838095	0.0284731	0.0513889	0.0411944	0.144422	0.0841833	0.0780606	0.059679	0.0395278	0.0697489	0.104675	0.0674242	0.0798333	0.351596	0.237487	0.0610833	0	0.0571304	0.0423188	0.0744103	0.0871956	0.0513889	0	0	0	0	0	0.0276952	0.06864	0	0.0725657	0	0.393087	0.116952	0.0920741	0.220946	0.0969712	0.0683242	0	0.071932	0	0.0626433	0.0429459	0.0662807	0.0389462	0.141444	0.0601988	0.0921026	0.0915385	0	0	0	0.038375	0.0892568	0.0561667	0.126149	0.0995301	0.0851961	0.0435758	0.132467	0.0278431	0	0.342111	0.0707222	0.0920741	0.0485789	0.0553939	0	0.0819167	0.0541258	0.0290395	0.0909831	0.1959	0.0693646	0.0766667	0.0545	0.162167	0.0452381	0.0274775	0.0602667	0	0.0576963	0.0578586	0.0835948	0.442031	0.203495	0.0403636	0	0.108695	0.0931129	0.116912	0.281805	0.0493939	0.264755	0.305561	0.108925	0.0544833	0.0483509	0.0568106	0.0482118	0.166267	0.0402078	0.116364	0.146131	0.0671417	0.244275	0.283263	0.246842	0.336684	0.456003	0.218144	0.310114	0.165894	0.17097	0.229602	0.100475	0.19275	0.224504	0.316782	0.11466	0.126838	0.130891	0.129886	0.175053	0.270484	0.211904	0.214485	0.255027	0.199705	0.223004	0.104012	0.116683	0	0.0924387	0.0483509	0	0.391877	0	0.0838095	0.0630933	0	0.0440635	0.10537	0.0447328	0.106306	0.0284731	0.102693	0	0	0	0.160545	0.139567	0.198208	0.205614	0	0	0.13178	0.0735385	0.100456	0	0	0.0810222	0.100456	0.0739167	0	0.0645528	0.0509762	0	0.105889	0	0.124568	0.054903	0.0389462	0.0377381	0.0827805	0	0.0631556	0	0.120598	0	0.0656531	0.0741667	0.0855939	0.247429	0.0574194	0.1455	0.0962469	0.0898884	0	0.117218	0.107381	0.192493	0	0	0.128029	0.0610833	0	0.144848	0.0583111	0.0948078	0.139074	0.166	0.183123	0.176837
TGACTCCAGCAGGGAG-1_4	0.0502576	0.0455784	0.0901899	0.068363	0.0668581	0.0466733	0.0834158	0.0835359	0	0.00686667	0.124674	0.0633333	0.112977	0	0.109011	0.126029	0.0581529	0.0169787	0.0311032	0.0623009	0.04825	0.0697436	0	0.0317292	0.0356354	0.0614719	0.0396491	0.0701629	0.0927495	0.0452454	0.147812	0.0998862	0.122307	0.0310261	0.0368974	0.0157984	0.110312	0.0700606	0.116273	0	0	0	0.138497	0.0296822	0	0	0.0421505	0.0487432	0.0629209	0.0577189	0.0575278	0.142513	0.0274715	0.0390222	0.131861	0.0139667	0.0560392	0.14056	0.0992667	0.0190988	0.048025	0	0.0615513	0.0133333	0	0.0144118	0.0122444	0.0172778	0.0133509	0.0551064	0.0501375	0.136032	0.155897	0.0692931	0.118576	0.0423627	0.0655025	0.180431	0.155588	0.0827405	0.078304	0.196875	0.205569	0.121108	0.0614722	0	0.0130476	0.0699091	0	0.00752381	0.175964	0.0797727	0.420216	0.222383	0	0.117278	0.117278	0.0486933	0.00696296	0.0392121	0.0733708	0.248238	0.106619	0.0977387	0.161222	0.00696296	0.331905	0.108926	0.0573913	0.102685	0.266034	0.0414028	0.0697083	0	0.121926	0.0555741	0.0851646	0.0993667	0.0657778	0	0	0	0.167667	0.152389	0.0336404	0.0445439	0	0.0785674	0	0.0500937	0.173884	0.00752381	0.0498627	0.00697436	0	0.0491014	0.0539762	0	0	0.0381806	0.00811111	0.00709524	0.0834444	0.0938788	0	0.109755	0.00811111	0.0823485	0.173767	0.00811111	0	0.139238	0	0	0	0.0138148	0.00901449	0.0329744	0.00781481	0	0.0699091	0.109366	0.133714	0.00811111	0.00983333	0	0.00803509	0.103947	0.108884	0.0574703	0.0614722	0.110071	0.0613333	0.00688889	0.0710667	0	0.0854444	0.123722	0.167333	0.119578	0.0753548	0	0.0509333	0.00686667	0.599902	0.0317609	0.0592879	0.092061	0.105753	0	0.0734253	0.133107	0.202537	0.0166863	0.156322	0	0.0607941	0.433692	0.51213	0.0324427	0.0797407	0.0112473	0	0.0801	0.107659	0.135816	0.00811111	0.123172	0.144214	0.0821667	0.152018	0.0852727	0.144233	0.106678	0.13146	0.157244	0.0850833	0.117519	0.0898056	0.12625	0.0751389	0.0518563	0	0	0.1348	0	0.0106667	0.0410167	0.0529608	0	0	0	0	0.0632963	0.10958	0.128887	0.0937045	0	0.102842	0.07868	0.00811111	0.00688889	0.11363	0.0784286	0.0157984	0.0525614	0.122417	0.012619	0.137095	0	0	0.00752381	0.0357467	0.146737	0.00803509	0.0602453	0.0561629	0.0766957	0.0892157	0	0.0847815	0.0727143	0.065037	0.0554783	0.00811111	0.161222	0.0849275	0.00716667	0.057359	0	0.0727143	0.0112593	0.0708333	0	0.0138788	0	0.0468333	0.00811111	0.117278	0.0595524	0.175399	0.00752381	0.115955	0.0985185	0.123076	0.0507708	0.218188	0.0880101	0	0.0486993	0.129225	0.0647742	0.0801	0.0850167	0.0652963	0.147694	0.0568618	0.0777076	0.0535926	0	0	0	0.104922	0	0	0	0.0112473	0.00811111	0.234667	0.110167	0	0.00697436	0	0.084037	0.13115	0.0145556	0.0952	0.0830686	0.505904	0.125622	0.107921	0.0639974	0.159751	0.193466	0.145381	0.170667	0	0.0901522	0.11763	0.106467	0	0	0.00811111	0.276833	0.0441235	0	0.0366522	0	0	0	0.0750952	0.08132	0.00741667	0	0.0103636	0.0145556	0.0633077	0.00752381	0.0719179	0.0774519	0.181513	0.107894	0.0866103	0.104213	0.11158	0.110784	0.0880717	0.106091	0.143118	0.104353	0.100188	0.102049	0.123767	0.0810597	0.112156	0.115143	0.10162	0.0772462	0.0900431	0.0976906	0.0873569	0.0742677	0.095258	0.0964269	0.0964145	0.137797	0.100467	0.0989299	0.0884752	0.111035	0.106624	0.0917806	0.0744456	0.11327	0.100821	0.0908511	0.0871926	0.0873685	0.0957733	0.108595	0.0980935	0.0848607	0.13057	0.108449	0.0823333	0.0869983	0.0998917	0.102655	0.104927	0.0996003	0.106688	0.0514621	0.0502576	0	0.0683548	0.00688889	0.0141111	0.139453	0.067925	0.0954621	0.0443827	0.0541597	0.0770909	0.0741583	0.0525909	0.0526167	0.33889	0.218144	0.0507708	0	0.0710145	0.0123768	0.0784615	0.0654766	0.0646944	0.0121053	0.101095	0.00752381	0.0340733	0.125841	0.0322571	0.0963133	0.00684848	0.0760707	0.0663939	0.385295	0.101095	0.0797407	0.199678	0.0826543	0.0445936	0.012	0.0702698	0.00709524	0.0602982	0.0589189	0.0100702	0.0677312	0.107727	0.0565965	0.0749231	0.0854658	0.0871515	0.125238	0.10187	0.0643438	0.0681803	0.0800588	0.116993	0.0653614	0.0574902	0.114545	0.0582333	0.015549	0.0425088	0.123722	0.00688889	0.00696296	0.0401228	0.0103636	0.00752381	0.0632396	0.0471572	0.0607458	0.10684	0.194233	0.0495469	0.0485889	0.051391	0.155333	0.00985714	0.0151351	0.00686667	0	0.0709259	0.0720606	0.114605	0.433265	0.200813	0.0309773	0	0.118261	0.0910604	0.112157	0.267444	0.0484053	0.249642	0.299262	0.112011	0.0543667	0.048614	0.0187273	0.0379804	0.0988333	0.0551602	0.130048	0.128794	0.0979667	0.254672	0.286648	0.24762	0.335791	0.459543	0.220227	0.31448	0.159711	0.174375	0.246692	0.0963826	0.1865	0.2287	0.304357	0.11153	0.123099	0.133131	0.134201	0.163068	0.256562	0.206185	0.200765	0.259466	0.20173	0.224994	0.10108	0.098216	0	0.0907598	0.0514035	0	0.383437	0	0.112143	0.05024	0.00901449	0.0835397	0.060037	0.0661267	0.0883333	0.0796237	0.119253	0.0919825	0.0797407	0	0.0473182	0.143766	0.126708	0.204337	0.00684848	0	0.11599	0.0888974	0.0575088	0	0	0.0560667	0.0575088	0	0.0159048	0.0843455	0.057	0.0506863	0.121323	0.00850794	0.120428	0.0485818	0.0336237	0.0365357	0.0518862	0.012	0.0326593	0.0729524	0.133878	0.0105152	0.0532857	0.0425208	0.0768182	0.0130476	0.0430215	0.00716667	0.0733457	0.100438	0.00752381	0.11354	0.0721071	0.175958	0.179889	0.0646944	0.105477	0.0507708	0.0890417	0.129632	0.116244	0.0638275	0.160804	0.0985185	0.0465789	0.193884
ACTTAGGTCAACTTTC-1_4	0.0655606	0.0659069	0.105316	0.0580033	0.0717393	0.0589538	0.058462	0.0834837	0	0.0643333	0.0839845	0.0494274	0.0823468	0	0.0777701	0.118352	0.0665471	0.028383	0.0500794	0.0876785	0.0483373	0.0832452	0	0.0284444	0.0295	0.0754242	0.044614	0.0770455	0.102553	0.0468059	0.15815	0.10449	0.111084	0.0488366	0.072141	0	0.06225	0.169561	0.075596	0.104875	0.08	0	0.236557	0.0378721	0	0	0.0395484	0.0497162	0.0578079	0.0655261	0.0457407	0.137733	0.0344797	0.0328444	0.121168	0.0283333	0.0393216	0.162172	0.0954667	0.0290247	0.102379	0	0.0595299	0	0	0	0.0370111	0	0.0525789	0.0603191	0.034	0.16505	0.160767	0.0601119	0.106542	0.0477222	0.0556035	0.196955	0.172232	0.0665667	0	0.116833	0.229529	0.0954137	0	0	0.227095	0.146576	0	0	0.229804	0.0887348	0.430843	0.217494	0	0	0.138389	0.0710267	0	0.0709621	0.0728125	0.250048	0	0.111243	0.162056	0.0708148	0.089619	0.0738148	0.0738261	0.124704	0.275264	0.0674028	0.06225	0	0.0708148	0.105259	0.103663	0.117055	0.110741	0.079	0.0590909	0.0540988	0.162056	0.148361	0.0580263	0.0491754	0	0.107825	0	0.102516	0.188571	0	0.0488366	0.0744615	0	0.043	0.0527302	0	0	0	0	0.0481429	0	0	0.154333	0.122627	0	0.0630303	0.217267	0	0	0	0.0708148	0.125667	0	0.0808796	0	0.0501319	0	0	0.0908182	0.0562473	0	0.103889	0.138917	0.220476	0.0382807	0.103285	0.107871	0.0539863	0	0.124861	0.145875	0.08	0.120422	0.0744615	0.0893492	0.138389	0	0.120422	0.096129	0	0.0816	0	0.607349	0.0283333	0.0501439	0.11463	0.13164	0.0591296	0.0903563	0.126174	0.335019	0.0290392	0.154656	0	0.0903725	0.436695	0.518594	0.0401667	0	0.0297849	0	0.0850333	0.111717	0.164331	0.138389	0.146957	0.127387	0.0537982	0.149915	0.0908182	0.155767	0.103939	0.106727	0.129889	0.106546	0.220148	0.0865833	0.124833	0.0674028	0	0.0455556	0	0.165578	0	0.0304828	0.0828	0.0414118	0.120093	0.0590909	0.079	0.134098	0.0598981	0.0942381	0.114298	0.0537955	0.138389	0.0984825	0.0653467	0	0	0.0708148	0.116881	0.0282636	0.0804351	0.126417	0	0.0481429	0.103889	0	0	0.0408133	0.141915	0	0.057761	0.0696402	0.104522	0.0592157	0	0.120369	0.0919524	0.0941852	0.0766087	0	0	0.0771594	0	0.0744615	0.0720278	0.0629286	0.0708148	0.0964583	0.0708148	0.0866061	0	0.137042	0	0	0.0784667	0.178276	0	0.127085	0.109593	0.104667	0.170771	0.23187	0.116141	0.103889	0.10566	0.11342	0.115925	0	0.0806333	0.0512407	0.0547778	0.0748455	0.119	0.139481	0	0.0946042	0	0.0414118	0	0	0	0.0364624	0.154333	0.155667	0.122625	0	0	0	0	0.10025	0	0.0850333	0.109206	0.50655	0.121585	0.0793898	0.080241	0.137021	0.208691	0.0481429	0	0	0.10187	0.200741	0.181267	0	0	0	0.320778	0	0	0	0	0	0	0.0586101	0.06474	0	0	0.133667	0.103889	0	0	0.0585692	0.0769794	0.212995	0.101453	0.0859652	0.104818	0.128267	0.086937	0.111185	0.114648	0.116748	0.0853333	0.102982	0.0932178	0.115815	0.0727695	0.112041	0.123881	0.112436	0.0958191	0.101476	0.107156	0.0770505	0.0825302	0.0989397	0.0939507	0.109192	0.127012	0.116832	0.0967795	0.0846	0.11462	0.10098	0.0902296	0.0935952	0.119245	0.112282	0.104763	0.105281	0.0947387	0.114555	0.103955	0.0957976	0.0895705	0.10643	0.119093	0.0927133	0.0804083	0.12479	0.0936136	0.12159	0.103169	0.11793	0.0351515	0.102492	0.089619	0.102892	0.0547778	0	0.143448	0.0512333	0.0721326	0.0768148	0.0884375	0.0492294	0.0843625	0.0581152	0.037	0.35029	0.236968	0.0433333	0	0.136159	0.0471594	0.0319231	0.119937	0.08	0	0	0.089619	0.0529733	0.143794	0.0609429	0.0286	0	0.0570101	0	0.399211	0.11919	0.0938148	0.226218	0.0682634	0.0674247	0.104875	0.0695805	0	0.0700146	0	0.0542105	0.0660108	0.138361	0.0623801	0.0744615	0.129111	0.0590909	0	0.165648	0.0295	0.0659399	0.0351275	0.124433	0.0828675	0.0620686	0.0507424	0.13895	0.0470784	0	0.154333	0	0	0.0284737	0	0	0.0389583	0.0461887	0.103311	0.101968	0.199228	0.101651	0.0861722	0.0523846	0	0	0	0.0643333	0	0.106678	0.0589495	0.107961	0.449866	0.207462	0.0469167	0	0.107031	0.126333	0.0740196	0.280209	0.0469053	0.257732	0.307465	0.129697	0.05445	0.097386	0.0490909	0.0804275	0.100486	0.0566797	0.139874	0.174172	0.0492333	0.247541	0.284793	0.238822	0.33652	0.456605	0.226434	0.318378	0.160454	0.16271	0.235523	0.0990116	0.189492	0.237314	0.300529	0.107806	0.126496	0.13212	0.128787	0.16673	0.279985	0.223693	0.203693	0.256509	0.192215	0.226103	0.0981288	0.0959106	0.0282927	0.0933493	0.0573158	0	0.392642	0.0295	0.11919	0.0408133	0	0.0422698	0	0.0654077	0.0418472	0.0495699	0.107667	0.0491754	0	0	0.134379	0.169813	0.126708	0.211749	0.0590909	0	0.134998	0.0924872	0	0	0	0.0657333	0	0	0	0.103715	0.0478016	0.0896667	0.120109	0	0.113308	0.0605182	0	0.0895	0.0282927	0	0.0465259	0.140024	0.119814	0	0.0793673	0.0675833	0.111915	0.132857	0.0495699	0.181542	0.0909877	0.0870321	0	0.0961954	0.182988	0.177214	0.109593	0.0547778	0.102723	0.141813	0.079	0.161216	0.141133	0.0797255	0.164018	0.181111	0.249228	0.210014
ATCGTCCGTCGCTTAA-1_4	0.0801288	0.0310539	0.0991646	0.0815809	0.0627261	0.071868	0.0855182	0.115242	0	0.0623	0.127558	0.061	0.0474279	0	0.0846897	0.105	0.075051	0	0.0328651	0.0908142	0.0496786	0.0889535	0.0402533	0.040375	0.0288646	0.106931	0.0885175	0.0623939	0.10701	0.0495897	0.162363	0.0940264	0.104053	0.0482876	0.0439103	0	0.0667708	0.101939	0.0821717	0	0	0	0.219617	0.0377093	0	0	0.0405269	0.0371216	0.0734802	0.0453534	0.0554259	0.14039	0	0.0433244	0.116321	0	0.0374863	0.153836	0.0966	0	0.0645458	0	0	0	0	0	0	0	0.0279386	0.0540674	0.0512375	0.14824	0.16323	0.0666018	0.13866	0.0490523	0.0603763	0.182203	0.153703	0.0731833	0.0665388	0	0.164	0.118096	0.0825278	0	0.215667	0.225333	0	0	0.250774	0.1385	0.427692	0.210048	0	0	0.136056	0.0639733	0	0.0730909	0.0948375	0.258381	0	0.0658468	0.161722	0.134444	0.13719	0	0.0835362	0.0834074	0.27058	0.128292	0.114542	0	0.176148	0.0379537	0.0814115	0.111351	0.043716	0.0764583	0.0572424	0.0604938	0.261889	0.0788889	0.0335526	0.0372105	0	0.0981773	0	0.0810208	0.182309	0	0.0734314	0.0496154	0	0.0981449	0.0825952	0.103125	0	0	0	0.0466905	0.0530833	0.0572424	0.1005	0.105117	0.136056	0.112924	0.142933	0	0	0.0867143	0.0685556	0.0623	0.0867143	0.0544259	0	0.0625824	0	0	0.197182	0.0596559	0	0	0.0420625	0.0867143	0	0.104815	0.108935	0.0636575	0.0788889	0.125436	0.101208	0.128306	0.158133	0.0496154	0.0778889	0.152111	0	0.124311	0.0734032	0	0.0710133	0.0623	0.60446	0	0.0461364	0.106346	0.13308	0	0.0371379	0.134896	0.28463	0.037549	0.158172	0	0.109373	0.434443	0.515444	0.0428646	0	0.029129	0	0.0932667	0.0862681	0.163255	0	0.0420753	0.15437	0.0785351	0.147045	0.0766364	0.137504	0.0751333	0.15366	0.1186	0.104574	0.111148	0.0850278	0.126625	0.0817917	0.0488379	0.0442	0	0.164244	0	0.0297816	0.116617	0	0.141787	0.0853939	0.0764583	0.114098	0.0864907	0.0931497	0.113718	0.075553	0	0.0952807	0.0639733	0.1005	0.0530833	0.0685556	0.111167	0	0.0563404	0.124375	0	0.0466905	0	0	0	0.0441067	0.142852	0	0.0679308	0.0662121	0.073279	0.0402157	0	0.0927351	0	0.0609074	0.0898116	0.152111	0.1005	0.0497826	0	0.128051	0.128306	0.168762	0	0.0473958	0	0.0766364	0	0.0659722	0	0.1005	0.0540667	0.174731	0	0.119623	0	0.0936061	0	0.221823	0.0573131	0	0.059915	0.112836	0.116387	0	0.08685	0.100611	0.0530833	0.0516098	0.108152	0.137648	0.0766364	0.0553958	0	0.0958824	0	0.0496154	0	0.0601075	0.136056	0.115167	0.103125	0.0466905	0	0	0	0.0958833	0	0	0.0606912	0.50336	0.0663074	0.0762881	0.0885051	0.159105	0.217262	0.137976	0.163056	0	0.127486	0.276444	0.2494	0	0.0572424	0	0.317444	0.0306296	0	0.0454203	0.0363964	0	0.0386111	0.076	0.0757067	0	0	0	0	0	0	0.0761282	0.0715464	0.163421	0.0979436	0.0987894	0.111029	0.128464	0.128992	0.111708	0.142083	0.103262	0.0889668	0.0957633	0.0908492	0.114735	0.0901376	0.108395	0.111633	0.101335	0.0881675	0.104426	0.0811009	0.0898636	0.0883541	0.0851876	0.116182	0.089545	0.14467	0.111409	0.112111	0.0881419	0.104182	0.0991726	0.0853299	0.0874422	0.113174	0.10161	0.0983063	0.0970034	0.0990151	0.103243	0.116196	0.108558	0.0814362	0.113092	0.119411	0.0862567	0.113677	0.0967	0.0854295	0.109728	0.114076	0.107725	0.0483258	0.0730909	0	0.0482581	0	0.032375	0.142384	0.027825	0.0721553	0.0306296	0.040375	0.0915758	0.0975042	0.0734333	0.0359833	0.341497	0.210291	0.0553958	0	0.0939565	0.0331159	0.0621538	0.0942617	0.1025	0	0.0867143	0.0867143	0.0400533	0.0733016	0.0513143	0.04432	0.139303	0.0286364	0	0.383513	0	0	0.195742	0.0843704	0.0756621	0.103125	0.07139	0	0.060345	0	0.0372105	0.0682366	0.109328	0.0940058	0	0.0712821	0	0.0867143	0.0386111	0.0355313	0.10012	0.0633235	0.130754	0.112414	0.0284412	0.0436515	0.124933	0.0347157	0	0.1005	0	0	0.0335526	0.0572424	0	0.0385417	0.0701384	0.0293842	0.0970274	0.197045	0.0673281	0.1094	0.0325064	0.199333	0	0	0	0	0.0618333	0.10099	0.110804	0.438633	0.20512	0.0483258	0	0.116918	0.121554	0.130284	0.277575	0.0392576	0.255569	0.312148	0.128435	0.0848	0	0.0326591	0.0818549	0.137224	0.0675195	0.123416	0.145581	0.057775	0.258489	0.286551	0.257563	0.337031	0.463496	0.225674	0.314994	0.16126	0.170017	0.241373	0.105184	0.18989	0.242645	0.308925	0.118207	0.123276	0.133224	0.132418	0.174067	0.267164	0.208699	0.212589	0.255015	0.210948	0.237978	0.119879	0.0887579	0	0.0958321	0.057386	0.0297213	0.385067	0.0473958	0	0	0.0681739	0.0347262	0.0386111	0.0639256	0.032375	0.133914	0.10896	0.0796491	0.0685556	0	0.0959091	0.161673	0.124375	0.205643	0	0	0.120286	0.0769423	0.0372105	0	0	0.0979556	0.0372105	0.103125	0.0665952	0.066935	0.0351587	0.075098	0.113739	0.0733016	0.117572	0.0490545	0.0391183	0.0835952	0.0353496	0	0.0278444	0	0.136041	0.0436515	0.0598027	0.0664167	0.121994	0.317095	0.0742688	0.17725	0.111222	0.0964086	0.0867143	0.108954	0.125012	0.187359	0	0.0708611	0.115482	0.194688	0.120625	0.156436	0.207	0.0951882	0.151873	0.208111	0.258456	0.214924
CTCAGTCGTTACCCTC-1_4	0.0712121	0.0518137	0.102215	0.0592541	0.0595149	0.0512277	0.0751551	0.0464052	0.0806667	0	0.13538	0.0654359	0.0637658	0	0.11908	0.0884857	0.0613373	0	0	0	0	0.0730897	0.0456	0	0	0	0.0268246	0	0	0.0421026	0.0797246	0.060065	0.0503911	0.0274641	0	0.0350078	0	0.0320303	0.0505455	0	0	0.026971	0.0325464	0	0.154204	0	0.105828	0.100225	0.195333	0	0.0541852	0.0830827	0.270817	0.0938178	0.0890018	0.19405	0.132	0.0951782	0	0.0278642	0.0812042	0.0668182	0	0	0	0	0.0280222	0	0	0.0400496	0.0647958	0.104792	0.147135	0.186179	0.0271389	0.134026	0.0952071	0.160432	0.110057	0.122886	0.102294	0.0711667	0.0877647	0.0729598	0.0745556	0.108667	0.123524	0.0806667	0	0	0.0281667	0.0675455	0.420733	0.215489	0.113133	0	0	0.06616	0.0638519	0.0473788	0.062025	0.0806667	0	0.0268829	0	0	0.111333	0.0362593	0	0.0668519	0.239782	0.0306111	0	0	0	0.0733148	0.0540658	0.0885098	0.0574074	0	0	0.0290617	0.0934444	0	0.0324737	0.0868596	0.1484	0.0890733	0	0.0938438	0.160088	0	0.0696078	0	0	0	0.0779524	0	0	0.0431111	0	0	0	0	0.185222	0.0719912	0	0	0.0580667	0.0934444	0.129222	0	0	0	0.14	0.0520556	0	0.045978	0	0	0	0.063828	0	0	0	0	0.0535439	0.108005	0.133937	0.0481096	0.145444	0.0894696	0.0528333	0.147944	0.1568	0	0.0788889	0.162667	0	0.0780889	0.0593226	0.0580667	0.07408	0.0580667	0.590479	0.0844203	0.0317273	0.0883333	0.06894	0.0362593	0.0576552	0.122183	0	0.0718039	0.162349	0.0934444	0.0556078	0.414582	0.49683	0.0351146	0	0	0	0.0996	0.0848188	0.104251	0	0.0277634	0.123911	0.0608421	0.106856	0	0.102904	0.0416	0.0642133	0.121844	0.026963	0	0.0495556	0	0	0.0448624	0	0.0495556	0.0690667	0	0.0283218	0.0338667	0.115137	0	0	0	0	0.0843889	0.09439	0.114078	0.0960682	0	0.0671053	0.06064	0	0	0	0	0.0593953	0.0518807	0.0711667	0.0726667	0.0436667	0	0	0.0806667	0.0386133	0.130281	0.0975439	0	0.0546364	0.0505507	0.10251	0	0.116715	0.0436667	0.0974444	0.145101	0.254444	0.0934444	0.0443188	0	0.046359	0	0	0	0.0275417	0	0.0729091	0.167444	0.0535556	0	0	0.0332	0.171015	0	0.0906149	0	0.0905455	0	0.189068	0.0505455	0	0.0787974	0.114829	0.0494839	0.1346	0.08956	0.120519	0.0495556	0.0340813	0.0803977	0	0.0533939	0.0738333	0	0	0.0934444	0	0	0.0277634	0	0.123083	0	0	0	0	0.0638519	0.0338667	0.158333	0	0.0510392	0.488802	0.110711	0.0286667	0.0757436	0.125398	0.17317	0	0	0	0.0466087	0.125037	0.113133	0	0	0	0	0.0444444	0	0	0	0	0	0.0419167	0.0273467	0	0	0.0533939	0	0.0789231	0.141143	0.0298051	0.0943505	0.195354	0.147511	0.0943184	0.12175	0.129036	0.141182	0.10471	0.144584	0.135602	0.0776252	0.105143	0.0834707	0.146685	0.10724	0.124252	0.116819	0.107756	0.0918023	0.122401	0.122179	0.0991919	0.0730881	0.118308	0.0974014	0.101931	0.139983	0.13863	0.126848	0.0913162	0.0883569	0.107526	0.115721	0.0929439	0.143158	0.0789347	0.0933638	0.112759	0.10002	0.107113	0.0902245	0.0869116	0.10735	0.135407	0.156138	0.110803	0.0916233	0.112483	0.131585	0.125698	0.108862	0.10591	0.0442424	0.0362879	0.111333	0.187376	0.0674444	0.0708611	0.120922	0.0906667	0.128792	0.0685185	0.146167	0.0579567	0.0836333	0.0563576	0	0.337459	0.205669	0.06375	0	0	0.0493333	0.0506923	0.124088	0.157278	0.0349825	0.123524	0	0.167693	0.242286	0	0.0859867	0.143818	0.104808	0	0.406092	0	0	0.202831	0.0843621	0.241566	0.221583	0.128957	0.194571	0.104152	0.0561982	0	0.123591	0.117744	0.0566784	0.0628718	0.0468462	0.0938182	0	0.280556	0.0808333	0.0951475	0.0271961	0.169153	0.0838233	0.0433922	0.236758	0.0790333	0.0595882	0.0752632	0	0	0.0638519	0.086193	0	0.136286	0.0581667	0.0478239	0.161718	0.131696	0.220549	0.172823	0.101567	0.0996731	0.129222	0	0.0566486	0.0795333	0	0.183119	0.0672323	0.14768	0.446105	0.220762	0.077947	0	0.098735	0.0974856	0	0.312663	0.0352576	0.301385	0.316806	0.0915376	0	0	0.048803	0.0483686	0.0547048	0.0771429	0.0957186	0.172313	0.272537	0.199666	0.237782	0.191879	0.354427	0.408241	0.373081	0.270031	0.125459	0.143524	0.173193	0.113852	0.154974	0.161809	0.318301	0.123417	0.13399	0.14515	0.14284	0.150069	0.235738	0.174364	0.144725	0.235508	0.132875	0.17522	0.103243	0.114186	0	0.0934608	0	0	0.382061	0.0780417	0.0806667	0.07408	0.0312754	0.059	0.0362593	0.050876	0.0306111	0	0.06916	0.0584561	0	0	0.070697	0.0451111	0.0711667	0.159234	0	0.0495556	0.0905858	0.0464038	0.0349825	0	0	0.0556889	0.0349825	0	0	0.0867439	0	0.0553725	0.0535297	0.0328889	0.120789	0.114512	0.0374409	0.0286667	0.0712683	0.0429195	0.0849333	0.128571	0.122172	0.0320303	0.0333605	0.0275417	0.0319152	0.19	0.0411613	0	0	0.0871437	0	0.0386667	0.039381	0.164062	0.0638519	0	0.119041	0.0581667	0	0.105794	0.0613778	0.0630431	0.159371	0.0638519	0.101123	0.0816522
CTCCCAAGTCCGGTCA-1_4	0.0570455	0.0499706	0.1173	0.074198	0.0569241	0.0429604	0.091967	0.0746536	0	0	0.0934264	0.0466068	0.065009	0.081381	0.062023	0.0780952	0.0740392	0.0355532	0	0.0911091	0	0.0760865	0	0	0.0400312	0.0711472	0	0.0659811	0.0865383	0.0394799	0.125606	0.0906118	0.109213	0.0522157	0.0505641	0.0447829	0.053	0.0419091	0.0402828	0.121125	0	0	0.116393	0.0372636	0	0	0	0	0.0648983	0.0499759	0.0271019	0.104461	0.0484675	0.0494	0.112656	0.0570083	0.0457176	0.159704	0.0558167	0.0279568	0.0332792	0	0.0623526	0	0	0	0.0352667	0	0.0269561	0.0407695	0.0581958	0.110132	0.157334	0.0819687	0.0478889	0.0598007	0.0662424	0.182153	0.156019	0.0611595	0.0650818	0	0.121118	0.118299	0.0499722	0.0717917	0.142905	0.093	0	0	0.0803095	0.12622	0.450396	0.209492	0	0	0	0.09768	0	0.0848939	0.0931667	0.081381	0.160762	0.114351	0	0	0	0.036537	0	0.191722	0.257956	0.0539722	0.0589167	0.0644074	0.149741	0.042537	0.089214	0.0948059	0.0498272	0	0	0.0292469	0	0.130333	0.0671667	0.0571754	0	0.144213	0	0.0946719	0.1759	0	0.0971634	0.070359	0.0942778	0.121739	0.0981825	0	0.0717917	0	0.0942778	0	0	0	0.238056	0.101331	0.145444	0.062197	0.2611	0.129667	0	0.081381	0	0	0	0.160898	0	0.10156	0.0905556	0.111714	0.0538485	0.0526989	0	0	0.106917	0.204619	0	0.0865434	0.106154	0.0712329	0.0801944	0.111599	0.0397292	0.226639	0.2482	0.187897	0.0940476	0.145444	0	0.0787556	0.0768172	0	0.0302267	0	0.596664	0.0270797	0.0674394	0.0937037	0.08954	0	0.107943	0.127863	0.174667	0.0363725	0.160057	0	0.0976569	0.428559	0.508377	0.033	0	0.0347742	0	0.0892667	0.0712029	0.154743	0.0942778	0.111183	0.125166	0.0764123	0.132532	0.137333	0.0928741	0.0381889	0.0949	0.102933	0.0386759	0.0644074	0.0499722	0.121125	0.077125	0.0490122	0	0.0755556	0.125533	0	0.0390805	0.0555	0.0920392	0.0647333	0	0	0.0380196	0.0627778	0.102628	0.122424	0.0757576	0.166056	0.107588	0.03872	0.160056	0.0828611	0.126148	0.154167	0.0690853	0.0872807	0.0717917	0.0440238	0	0.154722	0	0	0.0468933	0.121729	0	0.0978994	0.0988788	0.0601377	0.0831961	0	0.0827373	0	0.0893333	0.110319	0.145444	0	0.0486522	0.0717917	0.079641	0.130333	0.112905	0	0.0612917	0.104704	0.0538485	0	0.081875	0	0	0.0796381	0.176045	0	0.102587	0	0.104341	0.0397292	0.204412	0.0275051	0	0.0624837	0.120798	0.0767742	0.0585667	0.105427	0.107889	0.0676667	0.0948211	0.0935848	0	0	0.0397292	0	0.0380196	0	0	0	0	0	0.110167	0.117125	0	0.121538	0	0.088	0.12905	0.129667	0.0585667	0.10549	0.506167	0.0848741	0.0323503	0.0643718	0.141178	0.199286	0	0	0	0.0270797	0	0	0	0	0	0.0942778	0	0	0.0337536	0	0	0	0.0496637	0.0447	0	0.0447333	0.213333	0.222278	0	0	0.0431538	0.0687801	0.196663	0.108985	0.0900945	0.122019	0.11769	0.118532	0.11035	0.113595	0.140451	0.0955423	0.11008	0.0896097	0.138838	0.0983881	0.123411	0.148022	0.113093	0.101459	0.112403	0.102526	0.0877508	0.0794957	0.109933	0.116954	0.10142	0.136068	0.103956	0.10333	0.0971949	0.0990421	0.109929	0.0830935	0.10217	0.104048	0.0928247	0.0918629	0.103129	0.0924908	0.121743	0.111018	0.0953316	0.0994262	0.128405	0.106912	0.108587	0.09229	0.0891783	0.111594	0.110343	0.107345	0.107398	0.0269621	0.0856212	0	0.0279247	0	0.0628194	0.132353	0.0784333	0.0590417	0.0576914	0.0272431	0.0833506	0.0894833	0.0623848	0	0.347623	0.2331	0	0	0.0448406	0.106203	0.0806154	0.0936942	0.121861	0	0.081381	0	0.03856	0.0432381	0.0272095	0.0316933	0	0.0611818	0	0.394137	0.081381	0.0644074	0.209898	0.0798848	0.109233	0.0717917	0.0835828	0	0.0585673	0.044982	0.0514035	0.0963118	0.109341	0.0338012	0	0.0808419	0	0.191095	0	0.0343333	0.0886776	0.0436863	0.140806	0.0803293	0.0527157	0.108909	0.0494667	0.0273431	0.0352456	0.238056	0.113972	0.088	0.0471667	0	0	0.0516979	0.0383019	0.0381695	0.0855738	0.193074	0.0344792	0.0998444	0.0442756	0.0942778	0	0	0	0	0.0721185	0.0617677	0.0804085	0.440601	0.203045	0.0317879	0	0.104074	0.117648	0.0436863	0.273253	0	0.261712	0.322769	0.111025	0	0.0567544	0.0570455	0.0686118	0.0577857	0.176121	0.0998355	0.167837	0.0675542	0.228621	0.264521	0.2223	0.334241	0.448595	0.227964	0.310356	0.163649	0.177226	0.21441	0.104165	0.196032	0.213303	0.305884	0.113486	0.12743	0.134851	0.134292	0.155686	0.256649	0.197785	0.179733	0.246755	0.187721	0.206492	0.0923804	0.0785959	0	0	0	0.0291093	0.387594	0.0390313	0	0	0	0.0475119	0	0.0778926	0	0.140183	0.0647333	0.0464211	0	0.0447333	0.171773	0.0893743	0.0983333	0.182228	0	0	0.109995	0.0442756	0	0	0	0.0702222	0	0.0717917	0	0.0930325	0.0451825	0.0593529	0.10362	0	0.115023	0.0598364	0.0396237	0.0288452	0.083878	0	0.0517111	0	0.0947655	0.0419091	0.0353946	0.0390313	0.109303	0.204619	0.0279247	0.0717917	0.149259	0.0863082	0	0.0761149	0.0719524	0.177565	0	0	0.186428	0.101375	0	0.126074	0.0417111	0.0976902	0.153628	0.112778	0.0871579	0.14713
CGATGCGCATGTCGTA-1_4	0.0960303	0.0750049	0.0927405	0.0705974	0.0781716	0.0430099	0.0908416	0.0540915	0.0766667	0.0552667	0.109566	0.0260684	0.0430631	0	0	0	0	0.0347589	0	0	0.0338889	0.0731506	0	0	0	0	0	0	0	0	0	0	0.0316356	0.044817	0	0.0438295	0	0	0.0265051	0	0.067	0	0.0559945	0.0344109	0.12862	0	0.113194	0.126905	0.135477	0.03649	0	0.0821158	0.165858	0.0927689	0.0833957	0.134633	0.0766863	0.0670977	0.0548	0	0.0571	0.0307576	0.0632393	0	0	0.0263725	0.0575222	0	0	0.0770142	0.0820375	0.0941883	0.151066	0.154219	0.0265556	0.109967	0.0924343	0.163559	0.129738	0.0930095	0.104937	0.0676667	0.0947451	0.0879076	0.0756111	0	0	0	0	0	0.0412381	0.111932	0.426804	0.224649	0	0	0	0.0802133	0	0.0726364	0.0763458	0.110571	0	0.12027	0	0.0607407	0.0766667	0.0536296	0.0403768	0.0536296	0.2518	0.105528	0	0	0	0.0951019	0.0750206	0.0883137	0.0473827	0	0	0.0561728	0	0	0.0398421	0.0335088	0.079	0.123121	0	0.107266	0.176815	0	0.0345686	0.0742308	0	0.047029	0.0354048	0	0	0	0	0	0	0	0.307111	0.0727064	0	0.0316061	0	0.145556	0	0	0	0	0	0.0327778	0	0.090652	0	0	0	0.0563118	0	0	0	0	0.11086	0.0849977	0.116337	0.0512922	0.0472222	0.106285	0.0620625	0.07975	0.0655333	0	0	0	0	0.1162	0.119011	0	0	0	0.596459	0.125442	0.0650076	0.0965338	0.0618667	0.0347037	0.0681954	0.116786	0	0.0263725	0.163927	0	0.0263725	0.42103	0.502791	0.051599	0.0607407	0	0	0	0.158341	0.110461	0.153833	0.0650645	0.133383	0.050114	0.109815	0.155424	0.141907	0.0736833	0.06764	0.165	0.0261852	0	0.110556	0	0.0689028	0	0.0622222	0	0.0678	0	0.0391034	0.0519833	0.120529	0	0	0	0	0	0.105943	0.114375	0.0369242	0	0.0590789	0.0425333	0	0	0	0	0.0898527	0.0711684	0.0676667	0.0719762	0.0695476	0	0	0.110571	0.09996	0.152876	0.128526	0.0692642	0.101837	0.0545688	0.100824	0	0.111839	0.133286	0.107481	0.0870145	0	0	0.109449	0.0676667	0.0742308	0.07975	0.0695476	0	0.0388646	0	0.0983636	0	0.0611111	0	0	0.0987333	0.188234	0	0.115986	0.0871111	0.0631061	0	0.206666	0.0930404	0	0.0587451	0.119133	0.0356075	0.146567	0.101997	0	0	0.0706179	0.114135	0	0.0863333	0.0589583	0	0.0500392	0	0	0	0	0	0	0	0	0	0	0.0607407	0.0324667	0.166444	0	0.0693775	0.49517	0.0924741	0.0348079	0.0841385	0.12046	0.182074	0	0	0	0.0451304	0.0985926	0.0893333	0	0	0	0	0	0	0	0	0	0	0.0416667	0	0	0	0	0	0.110615	0.2	0	0.0748368	0.24848	0.112128	0.0817794	0.139036	0.151507	0.115096	0.110697	0.127673	0.137776	0.0869917	0.127473	0.100189	0.201728	0.101277	0.131745	0.112706	0.127861	0.116394	0.10831	0.130027	0.0815051	0.0733541	0.112325	0.108767	0.103446	0.14593	0.13026	0.0885333	0.0998342	0.10449	0.0982707	0.123177	0.0985017	0.118036	0.0766186	0.097846	0.125526	0.101032	0.150395	0.11024	0.101194	0.0849055	0.134448	0.126952	0.0943433	0.0802467	0.113022	0.117073	0.125103	0.113303	0.116456	0	0.0922576	0	0	0	0.0828889	0.128019	0.0260667	0.0759318	0.16558	0	0.0698615	0.0900833	0.0489333	0.0847333	0.353708	0.217821	0.0376667	0	0.077913	0.0858261	0.0849615	0.118433	0.110556	0.0335088	0	0.151333	0.0267867	0.0315556	0	0.03724	0.0724242	0	0	0.404394	0	0	0.221381	0.0706214	0.0784247	0.1235	0.111209	0.0416667	0.101985	0.0455225	0	0.0758925	0.112684	0.0503392	0.102667	0.0802479	0	0	0	0.0551979	0.0950383	0.0263725	0.140977	0.0761847	0.0517647	0.0890606	0.0324667	0.132863	0.046	0	0.0472222	0	0.0735965	0.0508485	0.207095	0.0504167	0.027195	0.0281921	0.0783101	0.192367	0.0589896	0.117461	0.110115	0	0.103333	0.0777117	0	0	0.0827778	0	0.0767778	0.439152	0.212709	0.0262121	0.11025	0.0991941	0.14932	0.0551176	0.27901	0.0349394	0.259393	0.325785	0.0954265	0	0	0.0316061	0.0550471	0.0618333	0.0817186	0.0897403	0.166513	0.0645708	0.205202	0.236152	0.193276	0.353429	0.424375	0.308286	0.282049	0.14387	0.142477	0.190265	0.10112	0.157504	0.167077	0.316407	0.115485	0.137	0.133245	0.132342	0.166279	0.247894	0.186067	0.167319	0.237022	0.148352	0.183919	0.0946401	0.0906834	0	0	0	0	0.389609	0	0.125333	0	0	0.0757024	0	0.0557741	0.08375	0.118978	0.0822933	0.0860702	0.0607407	0	0.0307576	0.0758889	0	0.168916	0	0	0.11249	0.0878333	0	0	0	0.0901778	0	0	0	0.116841	0	0	0.0544548	0	0.13831	0.080103	0	0.137607	0.111041	0.0833333	0.102459	0.103333	0.121791	0.0462424	0.0266667	0.06675	0.0370061	0.2	0.0268602	0	0.0424815	0.0943194	0	0.0408161	0.0717857	0.171584	0	0	0.107759	0.0620625	0	0.0838284	0	0.0934157	0.153416	0.0607407	0	0.0774891
CAACGATAGCTTTGTG-1_4	0.0851061	0.0665637	0.0927511	0.0926865	0.049868	0.0524092	0.0672343	0.0542418	0	0.0586667	0.107023	0.0662906	0.0749505	0	0.0285287	0.0431429	0	0.0320638	0	0.0451062	0	0.0727804	0	0	0	0	0	0	0	0.0447582	0.0753239	0	0.0378933	0.043	0	0.0528372	0.0397917	0	0.0344949	0	0	0.0320942	0.0420164	0	0.12338	0	0.104849	0.101608	0.150879	0.040747	0	0.0831371	0.200724	0.110907	0.0691818	0.263808	0.0742314	0.0787529	0.0816	0.0279753	0.0714333	0	0.0623718	0	0	0	0.0282222	0	0	0.0801702	0.0839375	0.110108	0.150877	0.155168	0.0552431	0.11848	0.102899	0.166974	0.117909	0.120343	0.104321	0.0719167	0.0595686	0.0896265	0.0805	0	0	0	0	0	0.052256	0.104962	0.424616	0.221783	0	0.0944444	0.0944444	0.0671467	0.12637	0.0479394	0.0697125	0.161048	0	0.0808739	0.159778	0	0.127476	0.0675185	0.0455217	0.0597963	0.248696	0.105875	0.0658958	0	0	0.0824537	0.0758436	0.0947235	0.0618148	0	0	0	0	0	0.0416316	0.047386	0	0.12026	0	0.0582448	0.172325	0	0.0511111	0.0468205	0	0.0455217	0.0554921	0	0	0.0404306	0	0	0	0	0.0944444	0.0774459	0.164056	0.0342955	0.100433	0	0	0	0	0	0.161048	0.0335093	0	0.0666447	0	0.114333	0	0.0698817	0	0	0	0.0815238	0.0522281	0.106879	0.12293	0.0512831	0.155917	0.0916667	0.0745833	0.0768611	0.0632222	0	0	0	0	0.140356	0.0852849	0	0	0	0.598628	0.0924855	0.0396364	0.0883486	0.0918067	0	0.0814483	0.139497	0	0.0273725	0.175538	0	0.0505	0.423138	0.506777	0.0383958	0.0645185	0	0	0.0816333	0.135268	0.120446	0.0944444	0.0816559	0.134659	0.0611842	0.114459	0.104545	0.118848	0.110339	0.0386	0.198911	0.0425926	0	0	0	0.0674583	0.0448777	0	0.0964444	0.0417778	0	0.0477241	0.0524333	0.057	0	0	0	0	0	0.0969388	0.108049	0.0369621	0	0.0804035	0.0394533	0	0	0	0	0.093186	0.0788947	0.120917	0	0.0440952	0	0	0	0.0431333	0.135299	0.105982	0.0845849	0.110072	0.0758949	0.111235	0	0.110245	0.0838571	0.0365926	0.0315362	0	0.132722	0.0899275	0.170208	0.0749231	0.0768611	0.0670714	0	0.0277292	0	0.104545	0	0.0308611	0	0	0.0682381	0.173055	0	0.117504	0.169926	0.127295	0.0598958	0.198287	0.0781414	0	0.0648301	0.114147	0.0577688	0.0908333	0.08726	0	0.0691944	0.0596667	0.0656608	0.0493519	0.0871515	0.0397917	0	0.0380784	0	0	0	0.0353656	0	0	0.0719167	0	0	0	0.0645185	0.062	0.164667	0	0.064652	0.494453	0.106544	0.0287684	0.0807718	0.134084	0.151829	0	0	0	0.0350435	0	0	0	0	0	0	0.0445062	0	0	0	0	0	0.0448423	0	0	0	0	0	0.0468205	0.0815238	0	0.0889467	0.227084	0.126635	0.0781758	0.124893	0.135036	0.140882	0.103722	0.120338	0.136769	0.0797894	0.10937	0.0706332	0.190985	0.106567	0.106745	0.132343	0.116226	0.0927923	0.116585	0.124326	0.102517	0.0808014	0.111531	0.106388	0.117275	0.14884	0.145906	0.0950701	0.100074	0.0808838	0.120499	0.110102	0.0966769	0.126887	0.0810481	0.101399	0.130365	0.0981173	0.155807	0.108317	0.0910884	0.0941907	0.154123	0.141474	0.09651	0.0813983	0.13017	0.131484	0.108824	0.0970663	0.128189	0	0.07225	0	0	0.0500556	0.0308611	0.134958	0.0269167	0.0692727	0.0790247	0.0272639	0.0470216	0.0668667	0.0464545	0.0341667	0.348097	0.219699	0.0397917	0.0831818	0.0557391	0.0697246	0.087641	0.0910523	0.0964444	0	0	0	0.0450333	0.0596825	0.0272381	0.0811867	0	0.0275354	0	0.404746	0	0	0.213873	0.101021	0.0778311	0.0719167	0.096619	0.116667	0.0920234	0.0637342	0.0522281	0.045914	0.124967	0.0381988	0.0468205	0.0868846	0	0.161048	0	0.0349062	0.0640328	0.0273725	0.153076	0.0613293	0.0437451	0.126894	0.05025	0.125451	0	0	0.0500556	0.090037	0.0330263	0.0539394	0	0.045125	0.042673	0.042096	0.0945443	0.196829	0.086375	0.0783778	0.106564	0.0944444	0.0605	0.0794234	0.0586667	0	0.0690074	0.0682323	0.0856732	0.438217	0.210148	0.0396364	0.117583	0.104079	0.169152	0.0668725	0.281659	0.0416515	0.26029	0.320794	0.111602	0.0537667	0	0.0522879	0.0701922	0.0369714	0.0931818	0.104318	0.157643	0.0809917	0.200796	0.239852	0.192831	0.356254	0.419259	0.322299	0.273107	0.125695	0.14217	0.18301	0.0981217	0.161585	0.162464	0.313257	0.11001	0.125932	0.127289	0.131524	0.152208	0.242803	0.192923	0.159097	0.231035	0.13397	0.179925	0.110638	0.100862	0.0269106	0	0.0352982	0.0291257	0.386529	0.0725729	0	0.0525333	0.0315362	0.0810754	0	0.0778815	0.0308611	0.0922043	0.08296	0.0583158	0	0	0	0.0651228	0.100625	0.168546	0	0.0500556	0.0938495	0.0851538	0	0	0	0.0942	0	0	0.06025	0.0728049	0.0401746	0.0380784	0.0563953	0.0331746	0.160177	0.082797	0.0383333	0.0908452	0.0946667	0.0477241	0.0568815	0.231976	0.113713	0.032303	0.0693333	0	0.0281212	0	0.045914	0	0.0584074	0.0956151	0	0.0556437	0.0640476	0.173403	0	0	0.11825	0.0946875	0	0.108078	0	0.0892392	0.154158	0.0645185	0.0574737	0.0757971
CTCCTTTAGCCAAGGT-1_4	0.0614318	0.0394314	0.0986962	0.0943003	0.0681023	0.0779901	0.0814818	0.0919608	0	0.0844	0.116822	0.0335385	0.0963378	0	0.181575	0.216714	0.0597529	0.0277021	0.0353254	0.0891357	0.0507857	0.0733734	0	0.0277778	0	0.0877619	0.0515702	0.0607121	0.104369	0.0389451	0.151147	0.112173	0.14124	0	0.0544487	0.0275194	0.0618542	0.0334242	0.0822323	0.075	0	0	0.199639	0	0	0	0.0595161	0.0581351	0.0930198	0.112454	0.0756944	0.154988	0.0340894	0.0401689	0.125865	0.0275333	0.0393686	0.203951	0.247283	0.0284321	0.0769458	0	0.0553932	0	0	0	0	0.032625	0.0362719	0.0592305	0.0643167	0.173571	0.169146	0.0749463	0.0484167	0.0621634	0.0641995	0.197254	0.172982	0.0752548	0.0709476	0	0.117118	0.113014	0	0	0.234571	0.151333	0	0	0.231952	0.0931439	0.443163	0.212617	0	0	0	0.04056	0	0.0883333	0.0990083	0.215	0	0.107757	0.166	0.0672593	0.0850476	0.0508889	0.0740725	0.0885	0.271131	0.0415833	0.0646042	0	0.0931111	0	0.05107	0.0926	0	0	0	0	0.250167	0.0521111	0.0429298	0.0365965	0.0611333	0.137128	0	0.0900833	0.183664	0	0.0668235	0.0666154	0	0.0932754	0.0745714	0	0	0	0	0	0.0521111	0.0561818	0.273	0.10238	0	0.0756439	0.1521	0	0	0.0850476	0	0	0.118286	0.133259	0	0.078326	0.0702593	0	0.0860303	0.0956022	0.0850476	0	0.10675	0.258429	0	0.121281	0.125919	0.0555753	0.100556	0.149586	0.215938	0.119944	0.162111	0.111333	0.0343492	0	0	0.104067	0.0958387	0	0.0443867	0	0.612199	0.0453333	0.0777576	0.105227	0.123647	0.037963	0.0654713	0.156744	0.306981	0.0691373	0.178621	0	0.071951	0.44098	0.521141	0.0646042	0.157704	0.0550108	0	0.0611333	0.10887	0.154735	0	0.123258	0.137977	0.0729912	0.146314	0.0773333	0.147137	0.125211	0.160107	0.167467	0.112444	0.17463	0.0841944	0.196792	0.117389	0.0616024	0.0589333	0.0521111	0.184533	0	0.0574483	0.0518167	0.0395294	0.0443867	0	0	0.0588431	0.0637778	0.100937	0.12656	0.0908561	0.0985556	0.0857719	0.04056	0	0	0	0.0624762	0.0734884	0.109295	0.238667	0.0458571	0.087381	0.0985556	0	0	0.0638133	0.145824	0.0488421	0.121862	0.121023	0.0863659	0.106725	0	0.128764	0.0744048	0.137315	0.110362	0	0.137333	0.128029	0.075	0.0739744	0.119944	0.104	0	0.0975417	0.0672593	0	0	0.0997222	0	0	0.102486	0.183595	0	0.113725	0	0.12228	0.0658958	0.23785	0.167333	0	0.112484	0.129222	0.107565	0.0611333	0.0956633	0.0593519	0.0715	0.115073	0.095462	0.109889	0	0.0981875	0	0.0395294	0	0	0.0611333	0.0475054	0.250167	0	0.104083	0.0458571	0.0934359	0	0.0931111	0.133217	0.0985556	0.119267	0.068201	0.518701	0.0817444	0.086791	0.113208	0.177067	0.234489	0.0624762	0.137333	0.0985556	0.119217	0.277889	0.2507	0	0	0	0.332333	0.0301975	0	0.0453333	0	0	0	0.0893304	0.0823933	0	0	0.0773333	0.137333	0	0	0.0721487	0.0805155	0.216367	0.106479	0.101171	0.114349	0.12768	0.109619	0.116497	0.138874	0.111106	0.0958143	0.113563	0.0883802	0.151704	0.0916584	0.126567	0.114373	0.115071	0.0950084	0.106612	0.118838	0.0844579	0.0867858	0.095799	0.10525	0.101206	0.119135	0.126662	0.108711	0.100935	0.12181	0.106851	0.0957432	0.0930136	0.134839	0.0947749	0.104893	0.108824	0.0950084	0.102275	0.133764	0.105474	0.106406	0.1231	0.13097	0.0941517	0.103037	0.0985817	0.0880697	0.114579	0.108968	0.0966451	0.0275455	0.0950379	0.118286	0.105409	0.119944	0.0561111	0.142534	0.0420667	0.0964962	0.0854198	0.106354	0.0661039	0.115933	0.0773727	0.0808833	0.355336	0.229338	0.0776667	0	0.118551	0.0505072	0.0530513	0.133634	0.19575	0.067193	0.168095	0	0.110607	0.119825	0	0.07406	0.0561818	0.045899	0.0561818	0.402341	0	0	0.224961	0.0726008	0.103356	0	0.084771	0.0458571	0.0713275	0.0479009	0.0488421	0	0.145128	0.0835848	0.111333	0.0900684	0.0561818	0.0850476	0.137685	0.0569271	0.099388	0.0349412	0.142938	0.0968835	0.0787941	0.0968485	0.179717	0.0787941	0	0.137333	0	0	0.0515702	0.0860303	0	0.115708	0.0283019	0.101712	0.112945	0.207792	0.109661	0.0816778	0.0456731	0	0	0.034	0.142533	0	0.13237	0.068404	0.102833	0.453932	0.216438	0.0539697	0	0.117247	0.133378	0.0661765	0.285473	0.0393371	0.268946	0.310007	0.137491	0.0518167	0.0967193	0.0539697	0.0706353	0.14141	0.0691255	0.13503	0.165905	0.0941333	0.253048	0.294667	0.242784	0.346907	0.460822	0.242681	0.319328	0.173296	0.181256	0.241454	0.10187	0.187521	0.266174	0.322415	0.121256	0.137079	0.136254	0.137723	0.190845	0.29372	0.240523	0.236051	0.275764	0.209262	0.225016	0.126468	0.100808	0	0.0967451	0.0874561	0	0.394298	0	0	0.04056	0	0.0620278	0.0831852	0.0649862	0.0658056	0.0580968	0.196227	0.0967193	0	0	0.169167	0.17524	0.123125	0.223673	0	0	0.124998	0.134327	0.0794386	0	0	0.0653111	0.0794386	0.104083	0.0297619	0.0610325	0.0580317	0.107922	0.11091	0	0.152611	0.0735424	0.0287527	0.0795952	0.0558699	0.0293793	0.0405037	0.0458571	0.144533	0	0.0907619	0.0671875	0.0961091	0.201333	0.0287527	0	0.10584	0.0889777	0	0.10792	0.20231	0.190239	0.110037	0.0521111	0.128917	0.10675	0	0.151672	0.1132	0.127133	0.1869	0.112741	0.234807	0.268522
CTCAGAATCAGAGCAG-1_4	0.0675833	0.0338186	0.0795928	0.0690825	0.0536172	0.073637	0.0865842	0.0780719	0	0	0.114504	0.0628547	0.0916712	0.133667	0.0908736	0.117867	0.0818569	0	0.0371587	0.0633363	0.0473611	0.0940593	0	0	0	0.0758398	0	0.0805568	0.128186	0.0616264	0.172624	0.123612	0.172347	0.0397124	0.0638333	0.0321628	0.0963125	0.15653	0.0904646	0	0	0	0.140448	0.0390504	0	0	0.038172	0.0488243	0.0601299	0.068506	0.0632593	0.135794	0.0365244	0.03508	0.153472	0.032525	0.0482353	0.138687	0.14835	0.0556049	0.0931208	0	0.0592009	0	0	0	0	0	0	0.0751241	0.0882	0.139825	0.167109	0.061179	0.169819	0.048634	0.0636793	0.20232	0.169201	0.0673357	0	0.193167	0.344078	0.115737	0	0	0	0	0	0	0.180071	0.0763485	0.431815	0.212981	0	0.158167	0.0996111	0.0315067	0	0.0276894	0.0434417	0.251524	0	0.0863514	0	0	0.0859524	0.10187	0.0708551	0.179981	0.262656	0.0804444	0.108396	0	0	0.0877037	0.109905	0.124035	0.110049	0	0	0.0304321	0.161667	0.1905	0.0277982	0	0	0.106515	0	0.0850208	0.177783	0	0.0836732	0.0492051	0	0.130362	0.0950317	0	0	0.0402083	0	0	0	0	0	0.12117	0.131833	0.0608939	0.1799	0.229778	0	0.169905	0	0	0	0.100889	0.0328841	0.0460549	0	0	0.0871212	0.103398	0.0859524	0	0	0	0	0.10216	0.112686	0.0668995	0	0.143676	0.145125	0	0	0	0.0526508	0	0	0.121111	0.0720699	0	0.04736	0	0.604177	0.0319783	0.092	0.12883	0.15226	0.0383148	0.0295977	0.127591	0.277907	0.0282843	0.15784	0	0.0921961	0.431486	0.513291	0.0301823	0.067963	0	0	0.0903333	0.0661014	0.150376	0	0.117376	0.129644	0.115851	0.163463	0.0567576	0.158004	0.128833	0.14992	0.0830222	0.147648	0.133259	0.101611	0.235792	0.0891806	0.0642263	0	0	0.168356	0	0	0.05	0.0858431	0.0683733	0.0567576	0	0.0941176	0	0.109023	0.133785	0.0667803	0	0.0277982	0	0	0	0.067963	0.0463095	0.0343101	0.0586316	0.119708	0	0	0.285444	0	0.113571	0.0429333	0.12474	0	0.0596352	0.0799545	0.0791775	0.0912745	0	0.102435	0.0463095	0.0609074	0.0505652	0	0	0.0481594	0.1115	0.0711795	0.141528	0.1225	0	0.0347396	0.257148	0.0567576	0	0.0646944	0	0	0.0362857	0.169147	0	0.111706	0	0.0833485	0.114167	0.2106	0.114222	0.160111	0.0550261	0.123333	0.0701935	0.0811	0.07905	0.0490556	0	0.0362358	0.109263	0.0383148	0	0	0	0.120412	0	0	0	0.0658602	0.131833	0.121167	0.0757917	0	0	0	0	0.0747667	0.147222	0.120533	0.0985833	0.517712	0.125926	0.0608757	0.0823846	0.156513	0.221452	0.0755238	0.167778	0	0.116065	0.217481	0.196333	0	0	0	0.326611	0.0304321	0	0.0563333	0	0	0	0.0927143	0.0786533	0	0	0	0	0.0492051	0.0859524	0.0812872	0.0764502	0.178773	0.0991675	0.0982056	0.103173	0.123408	0.106148	0.113778	0.0900182	0.120267	0.0868325	0.103987	0.0879497	0.127769	0.0830332	0.117912	0.112365	0.107136	0.0993132	0.0979867	0.108892	0.0760135	0.0811952	0.0846901	0.100784	0.0817478	0.12238	0.123667	0.121583	0.0845504	0.115475	0.114503	0.0924167	0.0980204	0.106479	0.0862474	0.124455	0.117982	0.0991625	0.116215	0.097402	0.0972534	0.103395	0.125145	0.0997131	0.0787517	0.0970633	0.10859	0.100451	0.095393	0.113685	0.10866	0.0276894	0.0973485	0.226524	0.184129	0.134639	0	0.144571	0.0725667	0.114367	0	0.160868	0.0558615	0.0360958	0.0727424	0	0.345677	0.229288	0.115187	0.127758	0.124812	0.0742174	0.0383718	0.13284	0.130889	0	0	0	0.149327	0.263714	0.0809143	0.0828333	0	0.0828687	0.088697	0.403126	0	0	0.219206	0.0653292	0.0729772	0.258417	0.0829274	0.0463095	0.0940848	0.0529054	0	0.047914	0.131832	0.076076	0.0492051	0.0796667	0.0567576	0.169905	0.305556	0.0531042	0.0328033	0.0366863	0.134679	0.0663052	0.0788725	0.0871364	0.08905	0.0512549	0	0	0	0	0.0277982	0	0	0.0764062	0.0616855	0.135249	0.120998	0.213812	0.149245	0.0750833	0.0839808	0.0996111	0	0.0278829	0.160167	0	0.164467	0.0343333	0.116984	0.444303	0.214844	0.07425	0	0.129586	0.0924331	0.117755	0.276587	0.0399091	0.254627	0.316513	0.0842384	0.0561	0.0869649	0.0786439	0.0451882	0.121619	0.0707186	0.110134	0.172977	0	0.267565	0.297689	0.253497	0.348776	0.460024	0.229334	0.328214	0.180175	0.193699	0.252469	0.115636	0.20552	0.235837	0.320402	0.11035	0.124231	0.129839	0.122887	0.171268	0.273419	0.22266	0.20646	0.26315	0.212614	0.237021	0.103178	0.0916518	0.0276667	0.0937218	0	0	0.396808	0	0.0859524	0.0627467	0.0412899	0.0416587	0.0924444	0.0448567	0.11275	0.0684624	0.168413	0.11914	0.067963	0	0.162333	0.141041	0.0757917	0.207505	0.0743333	0	0.118149	0.112583	0.0882105	0	0	0.0628889	0.0882105	0	0.0611786	0.0732154	0.0360238	0.0744706	0.168682	0.0438571	0.135179	0.0780848	0	0.0719643	0.0563333	0.0295977	0.0863111	0.247548	0.145149	0.0604242	0.0857415	0.0620313	0.117388	0	0.028957	0.0757917	0.0673457	0.0972859	0	0.125931	0.0890714	0.186229	0.259074	0	0.136245	0	0	0.165373	0.0695556	0.107796	0.17316	0.222259	0.107825	0.15137
CATTCTATCAGACCGC-1_4	0.080553	0.0547696	0.087173	0.0979109	0.0698779	0.0559043	0.108518	0.0978366	0	0	0.156729	0.0507521	0.0368243	0	0.10992	0.102324	0.0617706	0.0357801	0.0356746	0.0546224	0.0386706	0	0	0	0	0.0717403	0.0366579	0.0474053	0.109106	0.0511209	0.140136	0.0870264	0.127409	0.0543529	0.0332436	0.0288992	0.106479	0.0874091	0.0689091	0	0	0	0.259672	0.0357829	0	0	0.0398172	0.0541396	0.0533164	0.0616265	0.0351296	0.12544	0	0.0417511	0.106797	0	0.0430745	0.126672	0.13885	0	0.0539042	0	0.0639872	0	0	0	0.0378222	0.0290139	0	0.0656206	0.0529083	0.119693	0.156506	0.0612058	0.135028	0.0517908	0.0625253	0.190405	0.160152	0.0655714	0.0647547	0.0824167	0.23351	0.144221	0	0	0.0935238	0.0615758	0	0	0.222923	0.102856	0.432792	0.213617	0	0.155722	0	0.0417867	0	0.0527273	0.0794833	0.233952	0	0.0576577	0.163833	0.145037	0.0935238	0.0768519	0.103232	0.0570185	0.250179	0	0.0627708	0	0	0.0529259	0.0633416	0.105194	0.0323951	0	0	0.0323951	0.155722	0.0740556	0.0514211	0.0397193	0	0.0890922	0	0.0642292	0.17378	0.0935238	0.0583529	0.0689744	0	0.071913	0.0642857	0	0	0.0610556	0	0	0	0	0.108444	0.099415	0	0.0790227	0.0954333	0	0	0	0	0	0	0.0472593	0	0.0440806	0.0412593	0	0	0.0604839	0	0	0.0450417	0	0	0.0859064	0.105913	0.0773562	0.0570556	0.104345	0.110583	0	0	0.0532821	0.0842698	0	0.108444	0.112911	0.0671882	0	0.0674133	0	0.599525	0	0.0672879	0.119904	0.13908	0.0525926	0.0924253	0.125722	0.277685	0.0298431	0.155375	0	0.0777745	0.427786	0.510993	0.0510313	0	0.0306667	0.108444	0.0670667	0.0718188	0.11919	0.283222	0.0419032	0.115156	0.0382018	0.136655	0.0801212	0.120093	0.0913833	0.147647	0.117289	0.168194	0.199222	0.0806944	0.125958	0	0.0534985	0	0.0570556	0.126911	0	0.0314253	0.05255	0	0.0336267	0	0	0.0430196	0.029463	0.0981859	0.11127	0.0480909	0	0.0460526	0	0	0	0	0.0500952	0.0336434	0.0661018	0.123958	0	0	0	0	0.122667	0.0336267	0.109075	0	0.0997547	0.0987424	0.0865978	0.0807059	0	0.0921854	0	0.0962037	0.0781884	0	0	0.0496377	0.0824167	0.0751026	0.127444	0.110429	0	0.0303542	0.0738519	0.0801212	0	0.118097	0	0	0.0479429	0.150146	0	0.127744	0	0.0580152	0	0.203843	0.0618586	0	0.068634	0.115079	0.103683	0	0.0705567	0	0	0.0526911	0.0609415	0.0570185	0	0.0650625	0	0	0	0	0	0.0398172	0.142444	0.0824167	0.107917	0	0.0532821	0	0	0.122833	0	0	0.0713627	0.502804	0.124633	0.0681977	0.0766026	0.162176	0.204031	0.0729762	0.161833	0	0.121362	0.10537	0.0954333	0	0.119818	0	0.275	0	0	0.0564638	0.0293153	0	0.0412593	0.106098	0.128593	0	0	0.0615758	0.108444	0.0532821	0	0.130538	0	0.209574	0.0853516	0.0952106	0.120296	0.116292	0.108551	0.10343	0.10658	0.125186	0.0899801	0.09258	0.0953853	0.13885	0.0941957	0.112158	0.093058	0.0972604	0.0964104	0.0987944	0.101068	0.0865135	0.0864439	0.0895611	0.0914099	0.0985291	0.120647	0.120928	0.0971214	0.0737385	0.120178	0.102992	0.0932313	0.0933844	0.110783	0.100918	0.10876	0.114804	0.0788777	0.100407	0.0935444	0.105078	0.0924196	0.0956333	0.104337	0.101427	0.092215	0.106813	0.094592	0.109768	0.113347	0.0952106	0.0353409	0.0335303	0	0.057914	0	0	0.138961	0.0290167	0.0869167	0	0.0466111	0.0483074	0.074025	0.0633394	0.0383667	0.338472	0.226658	0.0627708	0.0615758	0.044058	0	0.0576154	0.0891019	0	0.0546491	0	0	0	0.0468889	0.0537714	0.0547733	0.119818	0.0300808	0	0.392014	0.122667	0.0965185	0.211726	0.0791605	0.0794521	0	0.0838798	0	0.0700439	0.0541396	0	0.0372473	0.135221	0.0820234	0	0.0719658	0	0.0935238	0.0525926	0.050375	0.0581967	0	0.13095	0.0803855	0.0546863	0.0453939	0	0.0486863	0	0	0.0570556	0.0738519	0	0	0	0	0.0415094	0.0301921	0.0936435	0.184388	0.0310104	0.0585	0.0578846	0	0.0500952	0.0466306	0	0.107917	0.0568481	0.0407778	0.0725327	0.436159	0.201342	0.0288939	0	0.121361	0.102404	0.121167	0.279805	0.0458788	0.260031	0.305552	0.107815	0.0554833	0.0734386	0.0335303	0.0731765	0.104752	0.0571039	0.0883333	0.160593	0.0684667	0.256456	0.288598	0.251637	0.32498	0.461862	0.205673	0.326521	0.159983	0.165437	0.224833	0.102412	0.18635	0.258615	0.304257	0.11877	0.13081	0.138081	0.124598	0.164767	0.271148	0.209071	0.21503	0.247548	0.203077	0.231602	0.103824	0.0945549	0	0.0973995	0.0546491	0.0305027	0.37993	0	0.122667	0.0336267	0.0351884	0.0453492	0.0412593	0.0505895	0.0610556	0.0992473	0.09304	0.0734386	0.0738519	0	0.092697	0.172673	0.117875	0.21166	0	0	0.12349	0.0825256	0.0397193	0	0	0.1226	0.0397193	0	0.031881	0.0919919	0.0490317	0.0550196	0.129078	0.0371746	0.136269	0.0622091	0.0306667	0.0620476	0.065187	0.0384598	0.0431407	0.0646667	0.113276	0	0.067551	0.0674479	0.0816182	0.0935238	0.057914	0.188	0.112395	0.0873752	0	0.0776552	0.0442143	0.186499	0.0738519	0	0.144592	0.0450417	0	0.143152	0	0.111584	0.152788	0.109444	0.181228	0.229402
TTTGGTTCAATAAGGT-1_4	0.0906591	0.0975539	0.110527	0.0590165	0.0389076	0.0525347	0.0765314	0.0742614	0.191667	0	0.100364	0.0575214	0.0526081	0	0.169701	0.027419	0.0596451	0.0335603	0	0.0455723	0.0367698	0.0717067	0	0	0	0	0	0	0	0.0408205	0.0752332	0	0.0376356	0.0334641	0	0.0317829	0	0	0.050899	0	0	0.0364058	0.0473661	0	0.141722	0	0.0898065	0.100171	0.137977	0	0	0.0776501	0.174244	0.118542	0.0797023	0.228842	0.0522	0.0662385	0.0727167	0	0.0453042	0	0.0637863	0	0	0	0.0284333	0	0.0271491	0.0766418	0.101129	0.0959675	0.159394	0.148409	0	0.087402	0.107199	0.174093	0.125294	0.109855	0.0760629	0	0.0614902	0.0733554	0	0	0.111238	0	0	0	0.0349583	0.130735	0.412437	0.21871	0	0	0	0.0747733	0.111556	0.0696515	0.110671	0.111238	0.0824286	0.074	0.152444	0	0.211667	0.0532593	0.0318116	0	0.249669	0.109903	0	0	0	0.0367963	0.0656379	0.0973235	0.0421728	0	0	0.0369877	0.189333	0.0505833	0.0509561	0	0	0.0984823	0	0.0876094	0.176272	0	0.0795425	0	0	0.105246	0.0900159	0	0	0	0	0	0	0	0.129111	0.103121	0	0.057303	0	0	0	0.0824286	0	0	0	0	0	0.0753919	0	0.124381	0	0.0894301	0.0824286	0	0	0	0.0356316	0.129164	0.140135	0.0650548	0.158611	0.0744063	0.0401875	0.121972	0.0993111	0.0473077	0.0698889	0.0955	0	0.144156	0.0722419	0	0.0611067	0	0.601065	0.0602319	0.0465985	0.105743	0.102407	0.0481481	0.0745287	0.136813	0	0.0666078	0.169675	0	0.050049	0.422891	0.509664	0.0590313	0	0.0346667	0	0.0593	0.0895942	0.135497	0	0.0820108	0.148179	0.0681404	0.105773	0.0728485	0.124422	0.0456722	0.0613733	0.0649778	0.035463	0	0.0673889	0	0.0629861	0.0481804	0	0	0.0422	0	0	0.0344833	0.0888431	0.0611067	0.0728485	0	0.0834314	0.0273056	0.118959	0.123526	0.0497045	0	0.107175	0.0953733	0	0	0	0	0.0470155	0.0602526	0.109417	0.0445476	0.149381	0	0	0	0.03052	0.152907	0.0562456	0.0530063	0.0810795	0.0800507	0.116549	0	0.11581	0	0.0481481	0.065058	0.0955	0.144444	0.065058	0	0.0473077	0.0975	0.0847619	0	0.0737917	0	0.136758	0	0	0	0	0.027419	0.183055	0	0.120946	0.113481	0.132917	0.0527917	0.197696	0.0277273	0	0.0445033	0.124014	0.0516129	0.144967	0.09558	0.0369444	0.0750556	0.0594472	0.0866199	0	0.0545152	0	0	0.0715686	0	0	0.0794667	0.0593333	0	0.0727083	0	0.0589524	0	0	0	0	0.156833	0.0593	0.0790049	0.489865	0.100237	0.0418362	0.0943949	0.117791	0.156647	0	0	0	0.0336232	0.127778	0.0593	0	0	0	0	0.0369877	0	0	0	0	0	0	0	0	0	0.0545152	0	0.192846	0.352714	0	0.102022	0.227429	0.133703	0.0883449	0.123522	0.156629	0.114154	0.097975	0.137144	0.151511	0.0851426	0.111953	0.0884355	0.146376	0.0984942	0.110405	0.130645	0.119964	0.0938007	0.11071	0.121802	0.108	0.0759188	0.143566	0.101495	0.106513	0.174335	0.148786	0.112166	0.109639	0.104481	0.11478	0.114968	0.0776429	0.120313	0.0795344	0.102565	0.120605	0.091737	0.132397	0.0955729	0.118595	0.112479	0.149357	0.128806	0.102153	0.0899833	0.136605	0.123141	0.129708	0.107667	0.109746	0	0.0717424	0.0824286	0	0.0505833	0.0713889	0.136661	0.04115	0.0806098	0.0653086	0.0273958	0.0683247	0.0797917	0.0594758	0.0344833	0.34815	0.222614	0.0401875	0	0.083913	0.0405797	0.102705	0.0962204	0	0.0913333	0.131238	0	0.0275933	0	0.027419	0.0847333	0	0.0277273	0	0.402352	0	0	0.213248	0.0569588	0.04479	0.0979167	0.102036	0	0.0743743	0.0545	0	0.0463226	0.109278	0.0482982	0	0.0990855	0	0.124381	0	0.0342292	0.0683443	0	0.142265	0.0627229	0.0275588	0.0765152	0.0923	0.111588	0.0961754	0.0955	0.114306	0	0.0846316	0	0	0	0.0768931	0	0.0912932	0.182327	0.0668958	0.0805333	0.0469295	0.238278	0.0589524	0.0326667	0.0593	0	0.0708	0.0338384	0.0596993	0.432517	0.203371	0	0	0.101982	0.159021	0.102431	0.278289	0.0353977	0.252595	0.311841	0.0976828	0	0.0356316	0.0399242	0.0608941	0.064219	0.0476623	0.103532	0.16254	0.0570042	0.194565	0.229806	0.193794	0.357423	0.417752	0.331839	0.265541	0.121736	0.144035	0.177668	0.0920449	0.161352	0.164896	0.319011	0.106281	0.12526	0.125567	0.122465	0.152445	0.235209	0.177289	0.145146	0.229293	0.137145	0.183453	0.0635481	0.0942793	0.027065	0	0.0462456	0	0.390253	0	0	0	0.0318116	0.0592778	0.0532593	0.057292	0.0752222	0.052828	0.10452	0.166368	0.150185	0	0	0.0617135	0	0.176269	0	0	0.113058	0.0928141	0.0510877	0	0	0	0.0510877	0	0.044	0.101593	0	0.0557255	0.0500672	0.0334762	0.165062	0.081103	0.0407957	0.146512	0.0881626	0.0697471	0.0823778	0	0.115115	0.0417576	0.0478435	0	0.0282364	0.320905	0	0	0.0403951	0.0959986	0	0.0388736	0.0632024	0.168424	0.0652222	0	0.109439	0.0615417	0	0.0836127	0	0.0928627	0.152775	0	0.0578246	0.0648877
TCGGGCAGTAGCTGCC-1_4	0.0955076	0.0756961	0.0812173	0.0890099	0.0863465	0.0562442	0.0705875	0.0477647	0	0	0.113101	0.066188	0.0482252	0	0.0968851	0.0346476	0.0886118	0.045234	0	0.05059	0.037381	0.0980577	0.0443467	0	0.02875	0.0435844	0.0803333	0.0465152	0.085176	0.0454432	0.138596	0.0706545	0.04464	0.0326667	0.101378	0	0.067125	0.0510909	0.0403131	0.076	0.101889	0	0.159699	0.0394031	0.028037	0	0	0	0.0574237	0.0628353	0.0369074	0.119366	0	0	0.110018	0	0.0376	0.13031	0.0517667	0	0.0552583	0	0.0592222	0	0	0.0395294	0.0692	0	0.033807	0.102901	0.0614667	0.162316	0.165375	0.0969172	0.0837083	0.0605915	0.061197	0.192014	0.168159	0.0911476	0.0727379	0	0.159118	0.0951566	0	0	0	0.0569091	0	0	0.112744	0.0551136	0.424898	0.231435	0	0	0	0.04608	0	0.0974015	0.0895875	0.144	0	0.153009	0	0.10363	0.0861905	0.0888889	0	0.109037	0.257419	0	0	0.0681481	0	0.0733704	0.0831934	0.11129	0.060716	0	0	0.0641481	0.0998889	0.169889	0.0528947	0.0561053	0	0.110693	0	0.0578333	0.180209	0	0.0807059	0.136667	0	0.0842029	0.0914286	0.115917	0	0	0	0	0	0	0.251333	0.100777	0	0.0328788	0.189067	0	0	0.0861905	0	0.0846	0.0861905	0.0897407	0	0.0778242	0.0912963	0	0	0.0290108	0	0	0.098625	0.13181	0	0.0780137	0.0948349	0.0612603	0.0716667	0.0960779	0	0.1285	0.170378	0.192462	0.108127	0.0998889	0	0.0709333	0.0853871	0	0.08372	0	0.601918	0	0.166977	0.109329	0.1142	0	0.0624828	0.112097	0.199222	0.0745588	0.142585	0	0.0736667	0.433193	0.513339	0.0351979	0	0	0	0.0619333	0.0692029	0.145356	0.0998889	0.106323	0.124293	0.0433509	0.155044	0.0898788	0.0954852	0.102844	0.11788	0.107422	0.0444074	0.108444	0.083	0.12625	0.0662222	0.0597064	0	0	0.125156	0	0	0	0	0.0551467	0.0569091	0	0.0746667	0.0781389	0.10281	0.125589	0.114053	0	0.142026	0.1332	0.0998889	0.0527778	0.0681481	0.0464286	0.0625426	0.0919825	0.127042	0	0	0.137667	0	0.170381	0.04608	0.125655	0	0.0635597	0.0702348	0.0983986	0	0	0.106965	0.153429	0.180796	0.170014	0.0998889	0	0.0902174	0	0	0.101889	0.159667	0	0.0571458	0.0933333	0.0569091	0	0.134306	0.0998889	0	0.0644952	0.159548	0.13181	0.123893	0	0.102955	0.0928333	0.207782	0.0739192	0	0.0993725	0.126019	0.0933548	0	0.117487	0.171352	0.147389	0.119585	0.064	0.116481	0	0.0786667	0.153111	0.0746667	0	0	0	0.0670323	0.137667	0.189583	0.234917	0	0.122564	0	0.0933333	0.165	0	0.0619333	0.106657	0.494518	0.0695037	0.0785311	0.0583436	0.154766	0.208998	0.0464286	0	0	0.0909275	0.0681481	0.0619333	0	0	0	0.167444	0.052321	0	0.0406232	0	0	0	0.0754702	0.0626133	0.0418333	0	0	0	0.0493333	0.0861905	0.066	0.0754089	0.182848	0.0964478	0.0950945	0.115082	0.113222	0.10866	0.09898	0.11201	0.118551	0.0969884	0.10852	0.0784439	0.126723	0.0837231	0.102096	0.104352	0.104121	0.0918945	0.108973	0.107696	0.0881044	0.0780933	0.0748844	0.10774	0.0963422	0.126853	0.118395	0.0858051	0.0890974	0.110764	0.0946497	0.109187	0.0798129	0.101174	0.0954931	0.107379	0.0949313	0.10528	0.10669	0.113859	0.0872041	0.0848093	0.123368	0.104745	0.09046	0.102097	0.105967	0.0987032	0.125735	0.115534	0.114942	0.0328788	0.106121	0	0.0656344	0.0716667	0.0322222	0.133707	0.0334	0.0619924	0	0.0685972	0.0789091	0.0586333	0.0606667	0	0.337729	0.219599	0.0786667	0	0.147449	0.0428116	0.0623846	0.100011	0.155111	0.0799649	0.170381	0	0.0698667	0.0887937	0.0372952	0.0680133	0.0569091	0	0.0859394	0.389947	0.0861905	0.0681481	0.198547	0.0613663	0.0991689	0	0.0936168	0	0.0519825	0.0684685	0.0538246	0.0480215	0.105383	0.048924	0	0.0942735	0.0569091	0.0861905	0.101481	0.0471667	0.0393224	0.0283333	0.142243	0.0675703	0.116451	0.0502727	0.0812333	0.035	0	0.153111	0	0	0.0433509	0	0	0.0826458	0.056717	0.0547119	0.0911055	0.187416	0.0586042	0.0975222	0.0283333	0.0998889	0	0	0.0846	0	0.0810889	0.0986465	0.111059	0.432915	0.195379	0.0277273	0	0.115084	0.0980577	0.0857255	0.271498	0.0561553	0.246129	0.311569	0.0970179	0	0	0.0328788	0.0626667	0.0599143	0.0435844	0.118924	0.160951	0.0337	0.229968	0.259067	0.222619	0.334085	0.438709	0.212187	0.295046	0.148752	0.165368	0.222471	0.093687	0.170068	0.206125	0.319945	0.128951	0.146835	0.146206	0.155386	0.203464	0.284743	0.226461	0.216743	0.264296	0.176692	0.197543	0.100955	0.107115	0	0.0925	0.0489474	0	0.38797	0.02875	0	0.0877867	0.0428116	0.0416984	0	0.0572507	0.0416667	0.0816559	0.0877867	0.110982	0	0	0.126697	0.166287	0.195	0.191736	0	0	0.123398	0.0710513	0	0	0	0	0	0	0.0300476	0.0695935	0.0493333	0	0.108333	0.0455238	0.109306	0.0734424	0	0.0510952	0.0564553	0.0633908	0.0328	0.062619	0.11526	0.0337879	0.0798776	0.0668958	0.0951697	0.332571	0.0363226	0.237167	0.131383	0.0886276	0	0.11831	0.0300476	0.168612	0.0681481	0.0845	0.102245	0	0	0.160868	0.0439556	0.0488	0.160736	0	0.0887193	0.161746
TCTATACTCGCTGACG-1_4	0.106879	0.0901275	0.086943	0.0513762	0.0480495	0.0523564	0.0667723	0.0642941	0.0796667	0.0573667	0.116612	0.0507778	0.0682883	0	0.115333	0.0372952	0	0	0	0.0453746	0.0341389	0	0	0	0	0	0	0	0	0	0.0791987	0.059874	0.0488978	0.031634	0	0.0477752	0	0	0	0	0	0	0.0587869	0	0.157204	0	0.118946	0.0920135	0.121059	0.0338835	0	0.0800355	0.189228	0.0657778	0.0755811	0.184758	0.0625647	0.0759109	0.0534667	0	0.0512833	0	0	0	0	0.0362451	0.0532333	0	0.0266404	0.0882234	0.0743542	0.101987	0.158354	0.146264	0	0.144667	0.089846	0.170779	0.131498	0.12361	0.0917023	0	0.0587843	0.0922149	0.129306	0	0	0.0527576	0	0	0.0472917	0.0880606	0.422278	0.227524	0	0	0	0	0	0	0.0698542	0.0796667	0	0.0792793	0.144722	0.0630741	0.111048	0.0480741	0.030971	0.058037	0.245738	0.124056	0.0639167	0	0	0.0781759	0.0678642	0.0874078	0.0772099	0	0	0.0288025	0.2195	0	0.0266404	0.034614	0	0.1094	0	0.11713	0.184928	0.0796667	0.0626405	0.0458205	0	0.0483188	0.0694921	0	0	0.0529722	0	0	0	0	0.128889	0.0804879	0.158778	0.0390455	0.0972667	0	0	0	0	0	0	0	0	0.0598718	0.0358704	0.0796667	0	0.0657204	0	0	0	0	0.0461754	0.131349	0.136195	0.0314475	0.0822222	0.0667786	0.0389792	0.124694	0.162067	0.0458205	0.101714	0.153111	0	0.128044	0.0952366	0	0.0514933	0	0.591875	0.100036	0.0490303	0.0914532	0.0579133	0	0.0731724	0.144183	0	0.0537157	0.17488	0	0.094951	0.414901	0.498512	0.0598958	0.0630741	0	0	0.0938667	0.151225	0.11762	0.0922778	0.104473	0.125341	0.0960088	0.115251	0	0.0853148	0.0716222	0.04538	0.164333	0.0328704	0	0.112583	0	0.0434306	0.0409878	0	0	0	0	0	0.0445	0.114196	0	0	0	0	0.0621481	0.0993855	0.109751	0.0781742	0	0.0695614	0.0514933	0	0	0	0	0.068907	0.0676316	0	0	0.136524	0	0	0	0.0674533	0.142308	0.126526	0.0643019	0.10783	0.0722065	0.154176	0	0.0943311	0.0431667	0.0985556	0.119536	0.153111	0.0922778	0.109986	0.109625	0.0627179	0.0822222	0.0716667	0	0.0681667	0	0	0	0.0455278	0	0	0.0756095	0.170129	0	0.107765	0.192222	0.105621	0.0527083	0.184096	0.0436162	0	0.066281	0.110623	0.0782097	0.111733	0.09847	0.10663	0.0489722	0.0841789	0.0913099	0.0561481	0.0727273	0.0527083	0	0	0	0	0	0	0	0.115917	0	0	0.0458205	0	0	0	0.144722	0	0.096598	0.492709	0.116478	0	0.084959	0.102425	0.166249	0	0	0	0.043413	0.147889	0.0793333	0	0	0	0	0.0288025	0	0	0.0266937	0	0	0	0	0	0	0	0	0	0	0	0.0920309	0.251923	0.113939	0.0866468	0.127563	0.150184	0.115481	0.103655	0.13362	0.163317	0.0954842	0.0999583	0.0847739	0.185323	0.0977512	0.128842	0.136008	0.115415	0.0907152	0.116167	0.0982479	0.0985034	0.0724024	0.12296	0.111204	0.108688	0.15801	0.157039	0.100761	0.0924547	0.0923468	0.100794	0.12609	0.0784048	0.12969	0.0834124	0.0946887	0.13729	0.112781	0.1308	0.122198	0.111304	0.104761	0.127377	0.135023	0.100862	0.08714	0.123185	0.117572	0.134683	0.115161	0.112967	0.0349848	0.103447	0	0.0275376	0	0.0394722	0.136062	0.0401833	0.0699735	0.105481	0.0269931	0.0968831	0.0821417	0.0629576	0.0988667	0.350272	0.221643	0.0617917	0.0527576	0.120986	0.0641594	0.145897	0.0863471	0.214528	0	0.111048	0.157333	0.0562533	0	0.0669238	0.0489533	0.0527576	0.0436162	0.0727273	0.406771	0	0	0.211381	0.101317	0.09021	0	0.116483	0.0588571	0.0843596	0.0889189	0.034614	0.128323	0.125256	0.0415965	0.135231	0.0852051	0	0.111048	0	0.0613021	0.0753661	0.0269902	0.14822	0.0872731	0.055902	0.0564242	0	0.094951	0	0	0	0	0.0610351	0.122152	0.0796667	0.0875	0.0335283	0.0507006	0.0852932	0.193972	0.0740937	0.10315	0.0758654	0	0.0431667	0.0413874	0	0	0.0639259	0.0436162	0.0726438	0.445521	0.207633	0.0514015	0.122833	0.0954542	0.134234	0.0269902	0.287004	0	0.261455	0.326903	0.0954032	0	0	0	0.067149	0.0599381	0.0795455	0.0915628	0.167674	0.0726083	0.210411	0.243022	0.197426	0.356089	0.424692	0.31596	0.277741	0.125526	0.140277	0.185685	0.0935261	0.161984	0.169369	0.313262	0.111402	0.127821	0.133931	0.126011	0.147579	0.240544	0.188705	0.143345	0.235343	0.140653	0.170424	0.0930143	0.0944618	0	0.0963297	0	0	0.383059	0.0511771	0.157333	0.0297467	0	0.0674087	0	0.0534793	0	0.0552258	0.0476667	0.0584912	0	0	0.111091	0.0586784	0.0702917	0.171257	0	0	0.115846	0.0535449	0	0	0	0.0555556	0	0	0.060869	0.11298	0.0266111	0.0587843	0.056292	0	0.132508	0.0779848	0	0.0915238	0.0661463	0.0468276	0.0965037	0.173333	0.116529	0.0317121	0.0804558	0	0.0434909	0.157333	0.0275376	0	0	0.0961757	0	0	0.0717738	0.186844	0	0	0.146489	0.0866875	0	0.131696	0.0409111	0.0596627	0.147171	0	0.0842281	0.0831268
CCCATTGCAAAGGCGT-1_4	0.132705	0.0615637	0.101354	0.0752772	0.0858779	0.0724125	0.0930264	0.0851111	0	0.149467	0.132395	0.0476923	0.0867297	0.166286	0.0672874	0.0862857	0.077898	0	0.0361111	0.0778968	0.0459246	0.0853734	0	0.0476181	0.0283021	0.0885455	0.0868246	0.0686553	0.103371	0.0552747	0.16785	0.0904959	0.125889	0.0279412	0.0584808	0.0273721	0.120979	0.0690909	0.0914141	0	0	0.04	0.200213	0	0	0	0.0409247	0.0479775	0.0696921	0.034261	0.0496111	0.155168	0.0378496	0.0470756	0.121369	0.0352417	0.0533765	0.154474	0.0550167	0.0283148	0.0604833	0	0	0	0	0	0.0288333	0	0.0274649	0.0836383	0.0572292	0.159833	0.153701	0.0729776	0.123222	0.0501438	0.0787323	0.194219	0.167275	0.0763095	0.0770818	0.123083	0.258294	0.132612	0	0	0.350333	0.172727	0	0	0.21522	0.146553	0.441983	0.21671	0	0	0	0	0	0.0453788	0.0892333	0.211238	0	0.0957748	0.149944	0.0665556	0	0	0.124014	0.139407	0.27376	0.031625	0.120521	0	0.0665556	0.116241	0.0944403	0.115763	0.105506	0	0	0	0.229333	0.125722	0	0	0	0.10934	0	0.0791302	0.179738	0.0841429	0.0392157	0.0482308	0	0.0573333	0.0410476	0	0	0.031625	0	0	0.0515833	0.0556061	0.0975	0.131201	0.149944	0.11453	0.243733	0	0	0	0	0	0.115	0.0634259	0	0.0552747	0	0.0841429	0	0.0854731	0.0841429	0	0.076875	0.310143	0	0.0788242	0.0936032	0.050589	0.0695833	0.150813	0.181917	0.0515833	0.0957333	0.0482308	0.0515556	0	0.0975	0.102311	0.0880215	0	0.09428	0	0.605638	0	0.0357576	0.0977298	0.11052	0	0.0974598	0.114989	0.313278	0	0.14672	0	0.0387255	0.440477	0.518408	0	0	0	0	0	0.0928406	0.137782	0.1335	0.058957	0.134116	0.0357456	0.155466	0	0.11927	0.129161	0.15934	0.0690667	0.104676	0.101519	0.125722	0.120167	0.0645833	0	0.0639778	0	0.168689	0	0.0400115	0.0746333	0	0.0895867	0.0556061	0.0742083	0.0391569	0.0606852	0.0942676	0.117892	0.0926364	0	0.0674035	0.031	0.0975	0.0515833	0	0.073881	0.0407442	0.0659965	0.297208	0	0.0454048	0.149944	0	0	0	0.125465	0	0.0707421	0.0766894	0.0895217	0	0	0.104506	0.0454048	0.101981	0.0827101	0	0.0975	0.0505072	0	0.0648462	0.0995	0.0864762	0	0.0822083	0.101519	0	0	0.0555833	0	0	0.0893905	0.168992	0	0.112373	0	0.066803	0	0.234974	0.113869	0	0.0504902	0.122674	0.0790645	0	0.0834067	0.0935556	0.0515833	0.0515772	0.079345	0.123648	0	0.0409375	0	0	0	0	0	0.0418387	0.0975	0	0	0	0	0	0.0905556	0.0945667	0.0975	0	0.0904706	0.513683	0.0878815	0.0817514	0.0935846	0.166253	0.227954	0.191714	0.149944	0	0.116087	0.154444	0.1396	0	0.0890303	0	0.331611	0	0	0	0	0	0.058037	0.0846101	0.0633333	0	0	0	0	0	0	0.0719897	0.0748471	0.209269	0.0986683	0.0938507	0.119129	0.124096	0.107242	0.106918	0.116501	0.117143	0.105796	0.105508	0.0965997	0.128558	0.0976932	0.103985	0.126007	0.108433	0.114799	0.0915257	0.116256	0.0913552	0.0865302	0.0891156	0.0966803	0.0955979	0.108522	0.12095	0.111005	0.0998239	0.111618	0.104694	0.088199	0.101628	0.101308	0.0925825	0.107939	0.10639	0.0844221	0.111347	0.135136	0.118223	0.0945904	0.110078	0.100063	0.0926367	0.101303	0.0986983	0.0982769	0.134312	0.120353	0.110333	0.0679167	0.058447	0	0.0285484	0	0.031625	0.145641	0.04175	0.0701553	0.029963	0.0276458	0.05929	0.106	0.0680576	0	0.339462	0.216344	0.0965417	0.0556061	0.0917246	0	0.128167	0.0806171	0.0515833	0.0665263	0.115	0.115	0.0278333	0.0888095	0.0277619	0.08136	0	0.0455152	0	0.390671	0.115	0.0905556	0.205719	0.0661523	0.0742192	0	0.0725057	0	0.0638275	0.0427928	0.0362632	0	0.123519	0.0508129	0	0.0666709	0.0890303	0.242095	0.0376111	0.0397917	0.0891202	0.0511765	0.123856	0.0785823	0.0511765	0	0.0925833	0.085	0	0.289167	0.0695833	0	0.0274649	0	0	0.0350521	0.0390314	0.0290791	0.103785	0.197513	0.0692969	0.112378	0.0562244	0	0.0864762	0.0430811	0	0	0.0651074	0.117354	0.120794	0.437408	0.192541	0.0323106	0	0.116355	0.114667	0.185353	0.277836	0.0397121	0.252275	0.31265	0.130305	0.0508167	0.10407	0.0323106	0.0555255	0.140476	0.0749307	0.107753	0.152711	0.0453042	0.265633	0.303263	0.2547	0.331999	0.473913	0.223332	0.330038	0.185348	0.19652	0.246573	0.111435	0.195067	0.272639	0.309511	0.111642	0.132543	0.132033	0.125089	0.178201	0.275779	0.228258	0.225834	0.255393	0.221184	0.240038	0.119397	0.119017	0	0.0945613	0.0572456	0.0294262	0.386498	0	0	0	0	0.0587937	0.0496111	0.0590083	0.0885417	0.0386989	0.114173	0.108158	0	0	0.138803	0.191713	0.113542	0.223169	0	0	0.138845	0.107269	0.0476316	0	0	0.134067	0.0476316	0.101208	0.0706071	0.113724	0.0585556	0.0856863	0.129111	0	0.134798	0.066397	0.0355161	0.110095	0.0683496	0.0366092	0.0402222	0	0.118885	0.0331364	0.0834898	0.0740729	0.121842	0.166286	0	0.124833	0.143753	0.0911771	0	0.134207	0.169048	0.196293	0.11	0.0515833	0.155867	0.121458	0	0.17175	0.102311	0.106318	0.168288	0.189407	0.156211	0.226652
AGGCCACCAATAGGGC-1_4	0.0392273	0.0692647	0.102852	0.0591584	0.0541551	0.0431452	0.0604587	0.0758627	0.113095	0	0.0554574	0.0521197	0.0445721	0	0.103805	0	0	0	0	0	0	0	0	0	0	0	0	0	0.056735	0	0.0825305	0.0603171	0.0510578	0	0.0319551	0.0267364	0	0	0.0272626	0	0	0	0.0599508	0	0.0523241	0	0.0583118	0.0445721	0.137712	0.0339317	0.0389259	0.0801939	0.14952	0.0350356	0.0826524	0.0690333	0.0753255	0.0711092	0.0496667	0.0278086	0.0783958	0.0463939	0.058688	0	0	0	0.0279222	0	0	0.0412695	0.0997625	0.100708	0.147385	0.129541	0	0.092915	0.0806641	0.162077	0.108211	0.10009	0.0819434	0	0.0934314	0.0780462	0	0	0	0	0	0	0.0757381	0.0991136	0.425882	0.218275	0	0	0	0.0299067	0	0.0475985	0.062925	0	0	0.0982523	0.131278	0	0.158476	0	0.0311449	0	0.239956	0.127583	0	0	0.0635185	0.0268796	0.0514979	0.0922275	0.0289506	0	0	0	0.154333	0.0493056	0.0616228	0.0348246	0.144433	0.115113	0	0.126703	0.177335	0	0.0933595	0.0744615	0	0.070971	0.106794	0	0	0.0400694	0	0	0	0	0.154333	0.0790155	0	0.0267803	0	0	0.154333	0.0802381	0	0	0	0	0	0.0635495	0.0792963	0	0	0.063	0.0802381	0	0.06225	0.211095	0.0348246	0.118804	0.131008	0.0701735	0.178917	0.0976813	0.0591667	0.152222	0.175356	0.11659	0.0794762	0	0	0.0776889	0.117656	0	0	0	0.596941	0.0713696	0	0.0786405	0.05812	0.0360926	0.0955057	0.14312	0	0.0338725	0.174307	0	0.0720784	0.417451	0.503158	0.0358438	0	0	0	0	0.134116	0.120741	0.0929444	0.0983763	0.131401	0.0813947	0.113819	0	0.0789111	0.0614944	0.0624667	0.1508	0.0332685	0	0.140694	0	0.106181	0.0447156	0.0411778	0	0	0	0.0282184	0.0337167	0.102059	0	0	0	0	0.0332685	0.0951882	0.10681	0.0545985	0	0.11693	0.0976533	0	0	0	0	0.0480388	0.0621474	0.116833	0.0662381	0.0697619	0	0	0	0.103187	0.133333	0.0848246	0.0835409	0.116371	0.0696449	0.120745	0	0.111132	0	0.0488704	0.0411449	0	0.154333	0.0311449	0.0707917	0.0461282	0.08	0.0697619	0	0.0675833	0	0.0531212	0.0929444	0.0782361	0	0	0.121143	0.182482	0	0.114655	0.0635185	0.136841	0.0591667	0.199244	0.0369293	0	0.0498758	0.110312	0.0539839	0.0896667	0.09591	0.0488704	0.125639	0.0623902	0.0571228	0.0360926	0.0531212	0	0	0.037549	0	0	0	0.0276667	0	0	0	0	0.105949	0	0.0890741	0.0452167	0.165222	0.0577667	0.0642598	0.488218	0.0809185	0.0286158	0.0686769	0.115492	0.160227	0	0	0	0.0319058	0.104444	0.0946	0	0	0	0	0.0438519	0	0	0	0	0	0.0439435	0	0	0	0.0740303	0	0.0882564	0.158476	0	0.0900017	0.252951	0.126083	0.0781725	0.132304	0.145237	0.116114	0.111213	0.126672	0.159328	0.091602	0.117755	0.0770084	0.180719	0.105527	0.132992	0.126527	0.12305	0.0986332	0.103211	0.128576	0.0859899	0.0696753	0.136633	0.105565	0.0957284	0.15278	0.145705	0.104513	0.0892838	0.116672	0.105443	0.107221	0.0917823	0.137577	0.0869244	0.107929	0.0922379	0.111062	0.11793	0.101343	0.086284	0.0944992	0.134618	0.121181	0.115088	0.0948733	0.0964617	0.110569	0.120337	0.110789	0.115	0.0320076	0.0475985	0	0.0527527	0.0493056	0	0.130414	0.0483583	0.0527424	0.0610494	0.0546875	0.0953377	0.089075	0.0662182	0.0337167	0.34919	0.228659	0.116417	0	0.070971	0	0.136667	0.0887245	0.201972	0	0	0	0.0647467	0.0588254	0.0360952	0.07748	0.152697	0	0	0.399458	0.0802381	0.0635185	0.198034	0.0486749	0.0974749	0.218292	0.103764	0.0825714	0.10033	0.046536	0.0542105	0.063043	0.143712	0.0611345	0.0706667	0.0707607	0	0	0	0.0671042	0.0701202	0.0271078	0.144048	0.085988	0.054049	0.0895758	0.1184	0.148118	0.0348246	0.154333	0.0493056	0.149926	0.0866228	0	0.215952	0.0374167	0.0639623	0	0.0921329	0.197834	0.0703333	0.104989	0.0466474	0	0.0434524	0.0663604	0.0577667	0	0.101652	0.0369293	0.0707124	0.439016	0.204655	0.0444545	0	0.1049	0.138625	0.0930294	0.278742	0	0.254316	0.311259	0.106613	0	0	0.0267803	0.0501333	0.0559524	0.0593117	0.109374	0.16416	0.0577208	0.209844	0.239164	0.200862	0.347454	0.414108	0.341236	0.274527	0.132131	0.14375	0.185288	0.0960275	0.155255	0.173038	0.31617	0.103639	0.123665	0.124484	0.127371	0.151956	0.235618	0.18557	0.167382	0.232666	0.141893	0.179374	0.113634	0.114369	0	0	0	0.0454973	0.387758	0.0274479	0.0802381	0	0	0.0791032	0	0.0445262	0.0304861	0.0583118	0.0696667	0.0830351	0.0635185	0	0.0423485	0.0906316	0	0.172086	0	0	0.105147	0.0571795	0	0	0	0.0776889	0	0	0.0563333	0.0955081	0	0.0510784	0.0606305	0	0.138122	0.0833212	0.0276667	0.09725	0.0857317	0.0282184	0.0998889	0	0.124349	0	0.0271769	0	0.0639758	0.243952	0.0276667	0.110667	0	0.102259	0	0	0.0444286	0.169561	0	0	0.115387	0	0	0.103931	0	0.0653882	0.149792	0	0.0581579	0.0949493
TCGCTTGAGTAGATCA-1_4	0.0537879	0.0393529	0.0992511	0.0698779	0.0536139	0.0670561	0.104884	0.11234	0	0.0828333	0.0780465	0.0776496	0.107284	0	0.0691724	0.123314	0.0597373	0	0.0369286	0.0906785	0.0392143	0.0756202	0.0311467	0	0	0.0891861	0.104912	0.0830189	0.13358	0.036359	0.18498	0.0955224	0.139689	0.0350392	0.0726282	0	0.16	0.033303	0.0914646	0	0.0779167	0	0.226732	0	0	0	0.0412903	0.0530811	0.057435	0	0.0277407	0.108898	0.0378659	0.0442622	0.109253	0.035275	0.0348078	0.152457	0.05455	0	0.0668958	0	0.0627949	0	0	0	0.0289556	0	0.0275614	0.0679291	0.0963417	0.15708	0.152818	0.0609843	0.135694	0.0511373	0.0608485	0.186838	0.150486	0.056169	0.0621992	0.119458	0.277255	0.113735	0.0845	0	0.337286	0.252273	0	0	0.237851	0.145682	0.443736	0.211787	0	0	0	0.06308	0	0.0719318	0.075225	0.139762	0.0846667	0.108009	0.0981111	0	0.116048	0.0378148	0.0746667	0.126519	0.256791	0.0558889	0.065625	0	0.066963	0.0920185	0.0963786	0.12401	0.115802	0	0	0	0.1645	0.100111	0.0695789	0	0.0608667	0.0937329	0	0.0752396	0.173204	0.0846667	0.0593203	0	0	0.0672029	0.0654603	0	0	0.0317778	0	0	0.0779167	0.0843333	0	0.0938234	0	0.0495303	0.0828333	0.231167	0	0	0	0	0	0.0709537	0	0.0427179	0	0	0.0559394	0.0544194	0	0	0.0548958	0.0846667	0	0.0965205	0.112481	0.0775799	0	0.111696	0.122125	0	0	0	0.0342222	0.0981111	0	0.107533	0.0638871	0	0.06308	0	0.602679	0	0.0740379	0.120285	0.13878	0	0.0600115	0.123021	0.353889	0.0685196	0.160439	0	0.0450392	0.429954	0.513581	0.033474	0	0.0357527	0	0.0608667	0.0997029	0.136756	0.0981111	0.124892	0.120613	0.0427895	0.141466	0.0559394	0.159748	0.0931389	0.14088	0.107	0.113028	0.176333	0.0856944	0.125	0.0558889	0.0580795	0.0578889	0.100111	0.305867	0	0.0767701	0.1151	0.0522941	0.0542933	0.0559394	0	0.0734118	0.0376944	0.101381	0.121968	0.0750833	0.0981111	0.104193	0.0542933	0	0	0	0.073619	0.0274574	0.0600246	0.126042	0.0456667	0	0	0	0.243333	0.0311467	0.129438	0	0.0433145	0.0693674	0.0908442	0.0393725	0.0913704	0.0866777	0	0.0923333	0.0751594	0	0	0.0503623	0	0.171333	0.118417	0.10269	0	0.0352813	0	0.148485	0	0.102167	0	0	0.0444	0.166662	0.0846667	0.132703	0.0913704	0.0658788	0.166271	0.219627	0.0674545	0.134722	0.0798889	0.128904	0.133769	0	0.0974133	0.069963	0	0.0374715	0.12355	0.144519	0.128515	0.0647708	0.0981111	0.0522941	0	0	0	0.073086	0.0981111	0.0746667	0.147	0	0	0	0.131259	0.184533	0	0	0.101441	0.507303	0.109996	0.0898644	0.0919026	0.175354	0.229175	0	0	0	0.141188	0.210222	0.1898	0	0.0559394	0	0.333556	0	0	0.0547391	0.0276396	0	0.0378148	0.088244	0.07858	0	0	0.181121	0.231167	0	0	0.0918256	0.0863454	0.225884	0.0923449	0.0828408	0.104673	0.117098	0.107275	0.116703	0.0954527	0.103396	0.0920083	0.0993267	0.0834472	0.147835	0.089466	0.119617	0.118017	0.118345	0.0903668	0.109604	0.0990034	0.0941818	0.082886	0.0972864	0.0888418	0.0853422	0.115053	0.102868	0.117015	0.0817573	0.109266	0.104002	0.101367	0.0988316	0.120148	0.106765	0.10642	0.104765	0.093737	0.111463	0.116688	0.108537	0.0982106	0.115943	0.112436	0.09237	0.103383	0.0901117	0.101614	0.111965	0.106564	0.121124	0.0496894	0.0982348	0.135857	0	0.08175	0	0.134163	0	0.0750303	0	0.0351875	0.0444199	0.0756292	0.0556727	0.04625	0.346961	0.217573	0.0411667	0.0559394	0.117522	0.0576522	0.100897	0.0790193	0.118417	0	0.0846667	0.243333	0.06702	0	0.0278667	0.100807	0.0759091	0	0.162848	0.39144	0	0	0.20733	0.0793868	0.0709132	0	0.0799683	0.0613571	0.0607105	0.0537297	0	0.066	0.107396	0.0288187	0.0775641	0.106077	0	0.198714	0	0.0851771	0.0584754	0.0372059	0.126981	0.0821928	0.0344804	0.0596061	0.119733	0.0280196	0.0364561	0	0	0	0.0275614	0	0.116048	0.08325	0	0.0291412	0.104131	0.188764	0.0578854	0.0582444	0.0503846	0	0	0	0.0967	0.0746667	0.053563	0.133485	0.107703	0.43834	0.190244	0.0819167	0	0.118386	0.108152	0.127333	0.276837	0	0.24489	0.304164	0.113584	0.0642	0.0528947	0.0456288	0.0955216	0.0834714	0.0848398	0.105929	0.159886	0.053525	0.257241	0.296018	0.259202	0.338715	0.477291	0.225486	0.337459	0.172902	0.188915	0.259557	0.108229	0.201035	0.282997	0.30838	0.120258	0.136919	0.140965	0.14743	0.190146	0.288451	0.237012	0.230778	0.264968	0.218198	0.236528	0.108673	0.0916574	0.0328049	0.0924608	0.0567544	0.0294863	0.389866	0.0743438	0.0846667	0.101333	0	0.0483333	0.0378148	0.0605592	0.08	0.0544194	0.11492	0.150947	0	0	0.114	0.211865	0.125375	0.21769	0	0	0.129948	0.117141	0.0364561	0	0	0.0964667	0.0364561	0	0.0296667	0.0787195	0.0635317	0.0393725	0.117057	0	0.133549	0.0541121	0	0.0581786	0.0946179	0.0292874	0.0522074	0	0.117108	0	0.039619	0.0585521	0.109521	0.167333	0.080172	0.0746667	0.111617	0.0917755	0	0.136885	0.168417	0.176264	0.106778	0.0701944	0.146309	0.176146	0	0.225382	0.175778	0.111788	0.16161	0.222407	0.151491	0.245312
GAAGTAAAGATTCGCT-1_4	0.101136	0.0583137	0.105696	0.0828284	0.0654125	0.0516469	0.0803234	0.0649869	0	0	0.101217	0.0359658	0.0491757	0.078381	0.0358506	0.051381	0.0614333	0	0	0	0	0	0	0	0	0	0	0	0.0589772	0	0.0749327	0	0.0367822	0.0271503	0	0.0699922	0	0	0	0	0	0	0.028765	0	0.0598148	0	0.0693011	0.0812432	0.129627	0.0475462	0.0536759	0.0751442	0.122065	0.0607378	0.0747237	0.093225	0.0814549	0.0665172	0.0330667	0.0275679	0.0631125	0	0.0630491	0	0	0	0.0385667	0	0	0.0676206	0.0675	0.106084	0.142403	0.129013	0.0379444	0.106098	0.101596	0.164706	0.118582	0.111819	0.0812432	0	0.101569	0.0888112	0.06775	0	0	0	0	0.078381	0.0338155	0.153023	0.432047	0.218195	0	0.129833	0.129833	0.0293867	0.099	0.0461894	0.0505375	0.078381	0	0.123	0.146167	0	0.111857	0	0	0.0947778	0.240618	0.135986	0.0384167	0	0.0620741	0.107287	0.0873827	0.0966529	0.0965556	0	0	0.0284691	0.0907778	0	0.0325702	0	0.0564667	0.121433	0	0.0826667	0.169524	0	0.073085	0.111821	0	0.0482464	0.0694444	0	0.0691667	0	0	0	0	0	0.146167	0.0805276	0.0907778	0.0264848	0.0564667	0.179889	0	0	0	0	0	0.0571111	0	0.0575055	0	0	0	0.0627742	0	0	0.0591875	0.125857	0.0464737	0.0879543	0.0997587	0.0418584	0.0482222	0.0756156	0.0384167	0.0759167	0.0624667	0.0706923	0.0479524	0	0	0.0759556	0.0839892	0	0	0.133367	0.589754	0.0688913	0.0264848	0.0918715	0.07958	0.0483889	0.0358506	0.119133	0	0	0.155042	0	0.0522255	0.412088	0.495599	0.0293542	0	0.0272473	0	0	0.105913	0.119651	0.218944	0.0393118	0.124684	0.055386	0.115302	0	0.0797963	0.0642222	0.03772	0.190022	0.0265185	0	0.0759167	0	0.0842639	0.0458104	0	0	0	0	0	0.0330667	0.0367843	0.03876	0	0	0	0	0.0766825	0.0937831	0.0368712	0	0.0978947	0.101707	0	0	0	0	0.0637364	0.0686	0.0691667	0	0	0	0	0	0.04564	0.120209	0.0464737	0.065956	0.0902235	0.0822862	0.116039	0	0.116276	0.0807143	0	0	0	0.1585	0.0538261	0.0691667	0.0451282	0.0820833	0.0715476	0	0.0374271	0	0.0732424	0	0.0437917	0	0	0.0629905	0.167915	0	0.096734	0	0.0692576	0.0617917	0.186502	0.0754747	0	0.0336667	0.0951008	0.0560161	0.0564667	0.0655133	0	0.0820833	0.060561	0.0655673	0.0483889	0.0519394	0	0	0	0	0	0.0564667	0.0272473	0	0	0	0.0425238	0	0	0	0	0.163722	0	0.0336422	0.485403	0.079063	0.0374576	0.0782872	0.0892548	0.148699	0	0	0	0.0266232	0.147519	0.0799	0	0	0	0	0.0284691	0	0	0	0	0	0	0	0	0	0.0519394	0.0907778	0.170974	0.312095	0	0.0793213	0.238125	0.113279	0.0858143	0.145376	0.139224	0.131927	0.10547	0.138048	0.17472	0.0891128	0.116762	0.0954003	0.192071	0.0984179	0.121718	0.138158	0.132471	0.11437	0.113793	0.126084	0.110226	0.0780173	0.140946	0.119434	0.0930494	0.16086	0.126809	0.102879	0.104838	0.104483	0.109152	0.131713	0.0982245	0.124479	0.0793213	0.121381	0.123462	0.0990637	0.121238	0.0989749	0.106874	0.0907662	0.139517	0.139846	0.107122	0.09676	0.1055	0.121599	0.130386	0.114265	0.115496	0.0515152	0.110402	0	0.149441	0.06775	0.0299444	0.145327	0.111867	0.121682	0.0482716	0.121743	0.0392208	0.0693625	0.0564455	0.0598	0.352079	0.211977	0.0952083	0	0.124957	0.0734928	0.128936	0.149612	0.24075	0.0797719	0	0.078381	0.197307	0.255778	0.0372952	0.0531	0.0859394	0.130505	0	0.404564	0.111857	0.0881111	0.210649	0.0737819	0.079137	0.0691667	0.0845964	0.0425238	0.100494	0.0505	0.0516316	0.0348065	0.0986341	0.0321579	0.0763846	0.0711581	0	0	0.245815	0.115844	0.0501366	0.0377255	0.145095	0.0756345	0.0591176	0.0556061	0.1502	0.113186	0.0341404	0.146167	0.120472	0.0881111	0.0466404	0	0.111857	0.0835417	0.0419308	0.143576	0.129964	0.221972	0.136563	0.110539	0.0926026	0.163722	0.0974524	0.0761351	0.0799	0	0.164089	0.0268687	0.123137	0.437557	0.220883	0.0583409	0.0984583	0.0965421	0.123325	0.0365	0.277107	0	0.253799	0.318767	0.115427	0	0	0.0911439	0.0433373	0.0956381	0.0929134	0.103212	0.15128	0.0493125	0.196096	0.239522	0.193909	0.363066	0.420861	0.331532	0.27234	0.119645	0.149213	0.180202	0.0923768	0.159054	0.163584	0.325971	0.114343	0.128718	0.130707	0.143139	0.152652	0.248226	0.191119	0.159168	0.244857	0.142351	0.177337	0.130405	0.102108	0	0.092299	0	0.028765	0.382068	0.0343646	0.188238	0	0.0305797	0.106952	0	0.0602314	0	0.0348065	0.0476667	0.0865088	0.0620741	0	0	0.0445556	0.0691667	0.16222	0	0.0482222	0.0929854	0.0360705	0	0	0	0.1072	0	0.0691667	0.0364643	0.0794837	0	0.0958039	0.0573178	0.032127	0.131216	0.0826697	0	0.172095	0.0923577	0.0392299	0.0806593	0.206571	0.103726	0	0.0426054	0.0374271	0.0277212	0.359571	0	0.136	0.0284691	0.0978075	0	0.0277701	0.0631429	0.18237	0	0	0.133779	0.0530625	0	0.129348	0	0.0878196	0.139091	0	0.0538246	0.0616087
AGCGTCGAGGGAGTGG-1_4	0.0536288	0.0546422	0.093173	0.0729868	0.0550858	0.0740198	0.0566403	0.0803333	0	0.189633	0.127992	0.0968291	0.0778784	0	0.134092	0.170705	0.0684098	0	0.0465952	0.0718083	0.0566587	0.0761346	0.04056	0.0545486	0.0281146	0.0754545	0.027307	0.0663371	0.108845	0.0487582	0.151939	0.0999106	0.104889	0.0549412	0.0654808	0.0838682	0.135583	0.0698636	0.102303	0	0	0.0273696	0.157607	0	0	0	0.0669462	0.0759324	0.101121	0.0743695	0.0616204	0.159173	0.071622	0.05396	0.13803	0.027225	0.0550353	0.191618	0.0805333	0.0346111	0.0733333	0	0.0568846	0	0	0	0	0	0.0364123	0.0882163	0.0799125	0.129972	0.167763	0.0899262	0.165104	0.0595882	0.0820303	0.197333	0.165557	0.0976643	0.0793962	0.144583	0.263275	0.120046	0	0	0.330286	0.160515	0	0	0.192375	0.0901288	0.428246	0.221919	0.0599	0	0	0.06332	0	0.0716288	0.102058	0.25419	0.0832857	0.0493784	0.165111	0.104333	0.132714	0.0508889	0.0734348	0.210167	0.262053	0.0415833	0.0644583	0	0.111407	0.100306	0.0801111	0.115147	0.105778	0	0	0	0.249	0.0510833	0.0337544	0.0359474	0.0599	0.096052	0	0.0746875	0.186222	0	0.0820588	0	0	0.0568116	0.0930714	0.104083	0	0.031375	0	0	0.0510833	0.0550606	0	0.12047	0	0.112098	0.2328	0.232167	0	0.0832857	0	0	0	0.0726944	0	0.0677582	0	0	0	0.0762258	0.132714	0	0.09775	0.118286	0.0488421	0.109781	0.116263	0.0686027	0.118917	0.121353	0.148625	0	0.0968667	0	0.0454286	0	0	0.122356	0.0619355	0	0.102693	0.0599	0.604026	0.0790725	0.0665606	0.10458	0.0983267	0.0372778	0.057023	0.13486	0.310333	0.0277353	0.158705	0	0.0349412	0.432588	0.516268	0.0426094	0	0.0283548	0	0	0.0719203	0.171582	0	0.0944624	0.130439	0.0769386	0.163819	0.0773333	0.109033	0.131639	0.17692	0.1132	0.0500833	0.175926	0.0861944	0.126125	0.112708	0.0570826	0.0656667	0.0510833	0.0706889	0	0.0605057	0	0.0388039	0.03076	0.0550606	0	0.0388039	0.0816944	0.120948	0.139992	0.126977	0.0965	0.10443	0.0699067	0.0965	0.0510833	0	0.0624762	0	0.0718737	0.1965	0	0.110333	0.137333	0	0	0	0.14138	0.058386	0.0541635	0.0696818	0.137601	0.120157	0	0.0932185	0.103119	0.105907	0.110522	0.0965	0.259611	0.110261	0	0	0.0510833	0.0449762	0	0.103083	0.0931111	0.0773333	0.0965	0.0992083	0	0	0.0345905	0.175214	0	0.138813	0	0.181652	0.055875	0.22138	0.122212	0.137333	0.0776863	0.146922	0.111022	0.0599	0.117533	0.145722	0.132639	0.0933902	0.048614	0.135352	0	0	0	0.17398	0	0	0	0.0650645	0.0965	0	0.104083	0	0	0	0.0658889	0.103933	0	0.0599	0.10401	0.512506	0.0748741	0.0648023	0.104785	0.144964	0.218108	0.0740238	0.164278	0	0.0662754	0.269222	0.2429	0	0.0865152	0	0.326778	0	0	0.052587	0	0	0.0565	0.0819911	0.0472267	0	0	0.106788	0.0965	0.110385	0.118286	0.0591744	0.0731323	0.215114	0.118164	0.101572	0.119224	0.123527	0.120876	0.103358	0.121914	0.119564	0.108522	0.101575	0.0964422	0.141359	0.086592	0.130118	0.0966551	0.100534	0.0861256	0.0897745	0.100933	0.0858939	0.0829585	0.11309	0.088585	0.109728	0.145403	0.128618	0.105032	0.108067	0.12131	0.127338	0.0963418	0.0935	0.121174	0.0822113	0.116882	0.0913367	0.103392	0.0997933	0.114022	0.101311	0.124509	0.136168	0.103358	0.103277	0.106247	0.105587	0.095801	0.140521	0.108846	0.106257	0.0665606	0.0739242	0.0832857	0.0782796	0.0985	0	0.132347	0.03335	0.119178	0	0.0834722	0.0767922	0.0926958	0.0585333	0.0347833	0.349023	0.218585	0.100021	0	0.0815507	0.0471159	0.0891667	0.0941543	0	0.0541579	0.0832857	0.0832857	0.0622933	0.134556	0.0345905	0.0687733	0.0909394	0.0353333	0	0.403074	0.0832857	0.0658889	0.206555	0.0681111	0.0760046	0	0.0790952	0	0.0585292	0.0553874	0.0359474	0.0729677	0.140135	0.0628947	0.110385	0.0506923	0	0	0.123259	0.0567083	0.088377	0.0785882	0.13361	0.0832932	0.0277353	0.044	0.103933	0.0923529	0.0359474	0	0.0510833	0	0.0337544	0	0	0.0999271	0.0802579	0.0748701	0.112373	0.202469	0.0988698	0.0481167	0.0462372	0.154167	0	0.0273784	0.1168	0	0.0958296	0.102808	0.113327	0.439756	0.19412	0.058697	0	0.117462	0.136795	0.10951	0.279944	0.03825	0.260722	0.301066	0.101867	0.0548833	0.0860175	0.0272652	0.0509647	0.155757	0.0551775	0.140935	0.17517	0.0733333	0.257903	0.294043	0.249687	0.346117	0.468753	0.248344	0.332617	0.162939	0.177129	0.233001	0.106261	0.192806	0.249572	0.32404	0.114047	0.135558	0.133236	0.138286	0.192395	0.29622	0.224827	0.223758	0.272003	0.194028	0.233016	0.120618	0.091311	0	0.0954179	0.0560702	0	0.396783	0	0.118286	0.0446	0	0.0412143	0.0508889	0.0541074	0.0652917	0.057871	0.101373	0.0989123	0.0658889	0	0.156636	0.207901	0.126125	0.220628	0	0	0.13406	0.106083	0.0488421	0	0	0	0.0488421	0	0.0293214	0.12372	0.068381	0.157059	0.136494	0	0.146584	0.0627273	0.0283548	0.0787143	0.0609431	0.057023	0.0761333	0.126262	0.138241	0	0.113469	0.0578437	0.11857	0.0832857	0	0	0.0816173	0.0912371	0	0.0765517	0.188012	0.194067	0.167556	0.0985	0.145975	0.113062	0.116708	0.203902	0.0656667	0.0820706	0.180119	0.110556	0.245912	0.220221
GGGACCTCACTAAACC-1_4	0.0805152	0.0309216	0.0842975	0.059769	0.0716931	0.0652607	0.0808614	0.051732	0	0	0.104775	0.0426154	0.0658333	0.0854286	0.0955632	0.0657048	0.0646275	0.0358085	0.037119	0.0659499	0.0385952	0.0836554	0.04104	0.0278333	0	0.0932251	0.0277018	0.0593409	0.10534	0.0428352	0.150759	0.0937134	0.137378	0.0490588	0.0328846	0.0275814	0.062375	0.0600909	0.0405152	0	0.0523333	0	0.229727	0	0	0	0.0584516	0.0636847	0.0918927	0	0.0278889	0.116314	0.0483659	0.0324533	0.0991586	0.0276	0.0611765	0.119675	0.0939333	0	0.0512583	0	0	0	0	0	0.0291333	0	0.0340702	0.0372128	0.0512583	0.143753	0.145679	0.0889799	0.126229	0.0508431	0.078303	0.179593	0.15391	0.0885286	0.0896247	0.0753333	0.214922	0.137269	0	0	0.0854286	0	0	0	0.226155	0.104477	0.436505	0.209627	0	0.099	0.099	0.03136	0	0.0408788	0.0627333	0.133143	0.12	0.113243	0.099	0	0	0.0515556	0.0726377	0.102556	0.270169	0.0420833	0.11975	0	0.316	0.0832778	0.0933086	0.112433	0.0519259	0	0	0.0302963	0.139333	0.0523333	0.0494386	0.0850526	0.0614	0.116827	0	0.0976562	0.185108	0	0.0767059	0.112462	0	0.0686377	0.0865714	0.105583	0	0.07025	0	0	0	0	0.099	0.094649	0.154667	0.0484697	0.1774	0	0	0	0	0	0	0.0601111	0	0.060989	0	0	0	0.0366452	0	0	0.098875	0.0854286	0.0367368	0.100301	0.108578	0.048	0.0725	0.115951	0.10825	0.101	0.0825333	0.0489231	0.046	0.139333	0	0.0658667	0.090043	0	0.03136	0	0.604948	0.0403913	0.0494773	0.124366	0.138893	0.0381111	0.0864368	0.124985	0.303241	0.0281765	0.156034	0	0.0352941	0.437977	0.518621	0.0702813	0.0675556	0.0396129	0	0.0856	0.112616	0.159158	0.277	0.0795699	0.148193	0.0965	0.145915	0.0564242	0.136319	0.0609667	0.157393	0.0986667	0.0371667	0.204926	0.0865278	0.125917	0.0563333	0.0551376	0	0	0.1898	0	0	0	0.0882745	0.0644	0.0784242	0	0.0539216	0	0.0982585	0.109802	0.0408788	0.139333	0.178544	0.11112	0	0	0	0	0.066	0.0798421	0.195625	0.0633333	0	0.139333	0	0	0.09744	0.146272	0.0367368	0.0614088	0.0809545	0.0796232	0.108392	0	0.120691	0	0.0605926	0.0503188	0	0.099	0.085087	0	0	0.121167	0.105048	0	0.0572708	0.0944444	0.0564242	0	0.032	0	0	0.0919048	0.177462	0	0.11576	0	0.086197	0.0415	0.221157	0.0607273	0	0.0557647	0.110673	0.120027	0.144	0.0861867	0	0.0523333	0.0711951	0.089269	0.169907	0	0.056625	0	0	0	0	0	0	0	0	0	0	0	0	0	0	0.236667	0	0.0661422	0.511744	0.124778	0.0770282	0.0873718	0.166293	0.208207	0.116857	0.166889	0	0.101522	0.0944444	0.0856	0	0.0564242	0	0.331278	0.0302963	0	0.0476522	0.0277838	0	0.0381111	0.070375	0.0610533	0.0415	0	0.290061	0.389667	0.0746154	0.133143	0.0647179	0.0956838	0.203175	0.0906169	0.0819005	0.116543	0.13235	0.107852	0.10337	0.122461	0.11806	0.0993914	0.11171	0.094804	0.158512	0.0765871	0.101809	0.104799	0.0939801	0.0936281	0.101453	0.120826	0.0917071	0.101047	0.109477	0.0984303	0.113578	0.141022	0.150745	0.0954547	0.0873436	0.124811	0.116795	0.0972245	0.0949813	0.102091	0.0939055	0.106247	0.104829	0.090191	0.114365	0.0972965	0.113316	0.0855721	0.106145	0.102877	0.094005	0.082785	0.115853	0.116687	0.108756	0.108113	0.105602	0.0494773	0.107242	0.12	0	0.0725	0.0563333	0.14556	0.0276	0.0714773	0.0519259	0.032875	0.082658	0.0524083	0.0469515	0.0355333	0.349632	0.235708	0.062375	0.0564242	0.13429	0.0581159	0.0757179	0.109438	0.1775	0.0802105	0.0854286	0	0.0396933	0	0.028019	0.0445333	0.109515	0.0283636	0.0564242	0.400929	0.12	0.0944444	0.225492	0.070963	0.0753151	0	0.0916327	0	0.0533538	0.0433874	0.0367368	0.0396129	0.155687	0.0713684	0.0489231	0.108564	0	0	0	0.0833333	0.0541967	0.0352941	0.145456	0.0683454	0.146539	0.0335455	0.0939333	0.0696471	0	0.099	0.0523333	0.0675556	0.0584386	0.0564242	0.0854286	0.0650833	0.0329182	0.0391299	0.0984494	0.192979	0.0575	0.1266	0.0394615	0.139333	0.0460476	0.0501081	0.0856	0	0.0665667	0.0398283	0.0741013	0.441228	0.207451	0.0596515	0	0.109524	0.14337	0.0551765	0.284467	0.0460682	0.26192	0.311057	0.101903	0.05445	0.0367368	0.0362045	0.0445882	0.132429	0.0479827	0.123675	0.145237	0.0677458	0.23968	0.281636	0.231911	0.333248	0.461532	0.23442	0.317009	0.157359	0.182209	0.228082	0.111829	0.180705	0.230385	0.308477	0.120632	0.137997	0.140012	0.143585	0.165221	0.264266	0.206643	0.200668	0.25214	0.197493	0.215631	0.111135	0.0982272	0	0.0924804	0.0566491	0.0295738	0.385231	0.0285833	0.203429	0.04104	0.0472464	0.0698135	0.0515556	0.0708926	0.0664167	0.0554839	0.0644	0.159263	0.0675556	0	0.0710909	0.140292	0.229875	0.199712	0	0.0523333	0.11051	0.0553462	0.0494737	0	0	0.0986667	0.0494737	0.0753333	0	0.0797073	0	0	0.090323	0.050381	0.166021	0.0597697	0.0366452	0.1425	0.0880163	0	0.0406222	0.0633333	0.116014	0.0335455	0.073551	0.0572708	0.0692727	0.383429	0.0288387	0.105583	0.103889	0.0955774	0	0.106977	0.139667	0.176839	0.0675556	0.0523333	0.140257	0	0	0.178848	0.0436	0.136224	0.139446	0.112111	0.163456	0.165134
CACTGTCAGATTGACA-1_4	0.0983333	0.0498039	0.102	0.0636139	0.0463564	0.0537459	0.0709373	0.0682484	0.144095	0	0.125419	0.0734444	0.0434414	0.110952	0.11869	0.0331238	0	0	0	0.0440826	0.0388452	0.0726667	0	0	0	0.0352381	0	0	0	0	0.0732613	0	0	0	0.0345513	0	0	0.0321212	0	0	0	0	0.0497978	0	0	0	0.0581183	0.0668964	0.0640706	0.0797831	0	0.0673972	0.0468049	0.0541422	0.0825062	0.0536	0.0475059	0.0874282	0.0721	0	0.253383	0.0416667	0.0565556	0.0426667	0	0	0.0465111	0	0	0.110787	0.0385042	0.134273	0.285438	0.110655	0.0467431	0.0828072	0.0835404	0.333925	0.188252	0.0739833	0.0882704	0	0.111235	0.117098	0.0497222	0	0	0	0	0	0.0455714	0.0339091	0.425185	0.222232	0	0	0	0.0474533	0	0.03675	0.0715458	0.0809524	0.0809524	0.100703	0.161056	0	0.142	0.126593	0.0481594	0.0587963	0.247523	0.0394444	0.123458	0.0983704	0	0.107731	0.117749	0.111757	0.116284	0	0	0	0	0.235361	0.0786316	0.0540351	0	0.0984681	0.0942667	0.0928333	0.19504	0	0.11519	0.0465128	0	0.177739	0.133302	0	0	0	0	0	0	0	0.145222	0.107254	0.161056	0.0725833	0.0986333	0	0	0.142	0	0	0.132381	0.119611	0	0.0908388	0.0842222	0.110952	0	0.0772688	0.142	0	0	0.110952	0	0.0833995	0.106544	0.0858128	0.0957778	0.0980511	0.0740833	0.0497222	0.0415111	0.0626667	0.131651	0.185889	0	0.0415111	0.0902097	0	0.0690133	0.0792667	0.593112	0	0.0961667	0.083549	0.06854	0	0.0283908	0.122668	0	0.0272549	0.1619	0	0.104451	0.422837	0.504464	0.0329167	0	0	0	0.1688	0.0770507	0.130212	0.313	0.126624	0.108449	0.0855	0.132299	0.183788	0.134044	0.0727222	0.0777667	0.121267	0	0	0.0497222	0	0.117278	0.0545138	0	0.0672222	0.105956	0	0.0356322	0.0616	0	0	0	0	0	0.0270185	0.0945488	0.10837	0.0268939	0	0.0799825	0.0445067	0	0	0	0	0.0397054	0.056814	0.0976667	0	0.0588095	0.128778	0	0.0809524	0.09112	0.124263	0	0.085717	0.108561	0.0739891	0.211784	0	0.126501	0.0438095	0.0535185	0.0688116	0.0937778	0	0.0313623	0.0714167	0.0890256	0.202556	0.17481	0	0.0514375	0.0874074	0.0535758	0.0937778	0.0717917	0	0	0.0924952	0.16189	0	0.10819	0	0.138795	0.115875	0.209494	0.0609091	0	0.0828235	0.106251	0.0923011	0	0.0719667	0.0363704	0	0.0454146	0.0514386	0.0363704	0.0535758	0.0588333	0	0.116667	0	0	0	0	0	0.1405	0.125625	0	0.112769	0.14419	0	0.103983	0.128778	0.101	0.0964657	0.491221	0.0897111	0.0714802	0.0807385	0.1124	0.176666	0.0982857	0	0	0	0.0874074	0.0792667	0	0	0	0	0	0	0.0270145	0.0326126	0.0535758	0	0.0438095	0	0	0	0.176727	0.153778	0	0	0	0.101911	0.198613	0.100793	0.0924627	0.0984626	0.136466	0.099801	0.106253	0.135121	0.163869	0.0812902	0.120472	0.0848308	0.133738	0.100624	0.11075	0.11101	0.122942	0.116553	0.0940796	0.105444	0.0899461	0.081582	0.126794	0.0980102	0.0953333	0.141882	0.14937	0.118538	0.083935	0.0929276	0.0951675	0.105811	0.0858061	0.103678	0.0902869	0.120409	0.115005	0.0858342	0.107787	0.112323	0.101068	0.107129	0.132837	0.108839	0.0976283	0.07771	0.117788	0.109643	0.116464	0.107081	0.123499	0.0442273	0.0567879	0	0.0634839	0.1215	0.0537222	0.165044	0.05445	0.0478409	0.061037	0.0796667	0.0607792	0.0755	0.0564303	0.0339667	0.350531	0.227016	0.101521	0	0.0645217	0.0313623	0.125179	0.142028	0.0863056	0.0350877	0	0	0.0605467	0.0329841	0.0374095	0.03356	0.256121	0.0609091	0	0.398009	0.0809524	0.0640741	0.205379	0.0681728	0.128749	0.1855	0.115467	0.0438095	0.0938129	0.0619099	0.0752281	0.0456559	0.139799	0.0628655	0.0742051	0.133915	0	0.0809524	0.0363704	0.0514375	0.0613005	0	0.161159	0.0668755	0.0943725	0.0865	0.110233	0.116608	0	0	0	0.0640741	0	0.0535758	0.0809524	0.056125	0.0525786	0.047435	0.0779325	0.193208	0.0501875	0.145261	0.085141	0	0	0.0631532	0.1444	0	0.0603704	0	0.0519804	0.439815	0.213888	0.108811	0.0714167	0.103742	0.138793	0.0435098	0.283714	0.0352803	0.257216	0.320744	0.0974875	0	0	0.0840379	0.0452392	0.0518286	0.0948312	0.0973485	0.187865	0.0673583	0.198542	0.238788	0.199913	0.441124	0.417526	0.24542	0.27187	0.131905	0.136301	0.185057	0.104838	0.149975	0.161692	0.347529	0.120262	0.139206	0.135278	0.143682	0.168467	0.240737	0.190926	0.154934	0.247731	0.135326	0.186743	0.0771943	0.093013	0.026813	0.0967402	0	0	0.398178	0.0276042	0.0809524	0.0385067	0.0688116	0.0614841	0.0787407	0.05827	0.0855	0.0912688	0.08272	0.0752281	0.0640741	0	0.0936212	0.0733275	0	0.170166	0	0.0672222	0.109581	0.0782179	0.115368	0.0640741	0	0.0415111	0.0752281	0.11	0	0.0628455	0.0268254	0.0501961	0.0779948	0.074	0.1176	0.0821606	0.027828	0.0832143	0.0775203	0	0.0731259	0.109	0.114428	0.0321212	0.0582857	0	0.0801455	0.110952	0.0592366	0.284125	0.113333	0.0985328	0	0.0432874	0.0942381	0.160735	0	0.0819167	0.104149	0	0	0.106598	0.0620889	0.0958235	0.134599	0	0.0563333	0.0649348
AAGAACACATACTTTC-1_4	0.130098	0.0715196	0.117565	0.0601617	0.0448581	0.0429703	0.0578119	0.0540915	0.168286	0	0.0900853	0.0275897	0.0587297	0	0.0598966	0.0378095	0	0	0	0	0.0345952	0	0	0	0	0	0	0	0.0569482	0.0363956	0.079169	0.0645996	0.0488133	0.0280784	0	0.0275349	0	0	0	0	0	0	0.029541	0	0.0549815	0	0.0733333	0.087482	0.123415	0.0369639	0	0.0564634	0.124915	0.0665911	0.0662745	0.108625	0.0709059	0.0830201	0.0463	0.05	0.083075	0	0.0613376	0	0	0	0	0	0	0.0966738	0.0778292	0.0967922	0.139412	0.155875	0.0323194	0.0874804	0.0750606	0.160215	0.115765	0.108319	0.0883627	0	0	0.0816365	0.0839722	0	0	0	0	0	0.0452738	0.133129	0.42582	0.220543	0	0	0	0.0399733	0	0.0457273	0.065425	0.0851429	0	0.0685045	0	0.0673333	0.128333	0	0.0457826	0.0547963	0.232631	0.0894722	0.0602708	0	0	0.0362315	0.061823	0.0891882	0.0414198	0	0	0	0.246056	0	0.0520351	0	0.0914333	0.0931418	0.0829333	0.0911354	0.162425	0	0.0758301	0.0487692	0	0.057942	0.0855079	0	0	0	0	0	0	0	0.195667	0.0888057	0.246056	0.0476591	0.0914333	0	0.149056	0	0	0	0	0	0	0.0589048	0.038	0	0	0.0643118	0	0	0.041375	0.0851429	0.0480702	0.095605	0.114129	0.0493881	0.0702778	0.0648418	0	0.100667	0.135556	0.0487692	0.0620952	0.0986667	0	0.0967556	0.0905968	0	0	0	0.58595	0.0891232	0.0667879	0.0949107	0.0538	0	0.0412874	0.132105	0	0.0516275	0.166689	0	0.0966765	0.410383	0.493879	0.0391875	0	0	0	0.2361	0.0843986	0.110772	0	0.0398925	0.113185	0.0356053	0.103006	0	0.0928889	0.0487667	0.03402	0.0636222	0.0278333	0	0	0	0.0319167	0	0	0	0.0434667	0	0	0.0463	0	0.03128	0.0562424	0	0.0395686	0.050037	0.0984059	0.109049	0.0682045	0	0.0486842	0.03128	0	0	0	0	0.0572016	0.0631404	0.124	0.0731667	0.0874762	0	0	0	0.0666533	0.141888	0.101316	0.0763962	0.111799	0.070058	0.237647	0	0.0873929	0	0.0824074	0.0926957	0.0986667	0.0986667	0.071087	0.220958	0.0654872	0.100667	0.0874762	0	0.0648958	0	0.140485	0	0.0652222	0.0986667	0	0.0963333	0.170192	0	0.103371	0.170296	0.135485	0	0.18514	0.028303	0	0.0437516	0.109941	0	0	0.0944767	0.0824074	0.0521667	0.0632927	0.0735322	0	0.076	0	0	0.0395686	0	0	0	0	0	0.0750833	0	0	0.0487692	0	0	0	0.149056	0	0.0445196	0.49127	0.0811778	0.0291977	0.0933	0.135027	0.155122	0	0	0	0	0.254407	0.141133	0	0	0	0	0	0	0	0	0	0	0	0	0	0	0.0562424	0	0	0	0	0.0951323	0.227692	0.113179	0.0835174	0.118015	0.140546	0.119337	0.094385	0.102731	0.132036	0.0852338	0.0834817	0.0873132	0.160432	0.0851211	0.10037	0.113851	0.113416	0.0976214	0.11596	0.124326	0.0963855	0.0711572	0.115916	0.107566	0.0913386	0.131115	0.127635	0.0970752	0.086906	0.0975017	0.102499	0.114308	0.0981684	0.141964	0.0684536	0.0988562	0.108918	0.107966	0.116707	0.104486	0.099602	0.0866252	0.123432	0.136219	0.104953	0.099345	0.110197	0.11228	0.12265	0.101103	0.1093	0.0407879	0.116803	0.0851429	0	0.0521667	0	0.114685	0.0421	0.0999545	0.0894321	0.0277917	0.0911861	0.094275	0.057497	0.0645333	0.345484	0.210969	0.0602708	0	0.178058	0.057942	0.0390769	0.0804628	0.259083	0	0.0851429	0	0.0512533	0.110508	0.0279619	0.0556	0.076	0.0459394	0.076	0.401187	0	0	0.209905	0.0819547	0.113863	0.274917	0.119488	0	0.0944386	0.0773964	0.0366316	0.144065	0.125581	0.0662047	0.0720256	0.0508376	0	0	0	0.0776146	0.0712678	0.0516275	0.149582	0.0875823	0.143608	0.0736515	0.0354333	0.0751373	0	0.0986667	0	0.0673333	0.0979825	0.0562424	0.143286	0.0811354	0.0559811	0.0390621	0.0958713	0.194939	0.0607708	0.163372	0.0584038	0.0986667	0	0.0336036	0.0612	0	0.0713519	0.028303	0.108944	0.436721	0.216075	0	0.122792	0.100457	0.106394	0.0947549	0.27496	0	0.25058	0.313823	0.091681	0.0354333	0	0.0535606	0.056651	0.0445524	0.0789221	0.0956407	0.160652	0.0847833	0.205279	0.234648	0.199246	0.350292	0.421916	0.343243	0.272566	0.114975	0.148368	0.189678	0.0999681	0.158976	0.161965	0.318009	0.114913	0.127989	0.133991	0.127069	0.159879	0.236181	0.180392	0.140323	0.231737	0.137911	0.178027	0.0966585	0.0857337	0	0	0	0	0.386827	0.0379688	0	0.07784	0	0.0746825	0	0.0745124	0.0409722	0.0475484	0.04756	0.058386	0	0	0.0334545	0.0429006	0	0.169017	0	0	0.103388	0.051391	0	0	0	0.0434667	0	0	0.0297857	0.0677886	0	0.0395686	0.0549147	0	0.122195	0.0843121	0.0357849	0.120702	0	0	0.111474	0.114738	0.142264	0	0.0397551	0	0.0572	0.199333	0.0287742	0.10225	0.0429877	0.0826778	0	0	0.0777381	0.171152	0.0673333	0	0.0975428	0	0	0.0499265	0	0.0551529	0.1457	0	0	0.0429855
GCCAGTGGTGAGCCAA-1_4	0.0702955	0.0783333	0.108605	0.0902343	0.0655083	0.0576073	0.0707459	0.0971438	0	0	0.122767	0.105265	0.0935811	0	0.0619885	0.155019	0.0709941	0	0.0504603	0.0551357	0.0603968	0.0925817	0	0.0272986	0	0.0514589	0.0632281	0.0665871	0.115168	0.0422711	0.162728	0.100602	0.109138	0.0430523	0.0979423	0.039969	0.138313	0.0323788	0.0631515	0.072125	0.0501944	0	0.188525	0.0348256	0	0	0.0409462	0.0448423	0.0622994	0.0768554	0.0702315	0.142761	0	0.0545422	0.123765	0	0.0411373	0.124175	0.110133	0.0383457	0.07045	0	0.0552457	0	0	0	0.0282778	0	0.035886	0.0892234	0.101421	0.191944	0.166562	0.0783043	0.148236	0.0501601	0.0716515	0.199398	0.168519	0.0675548	0.0793648	0.072125	0.256804	0.143992	0.07825	0	0	0.084697	0	0	0.194679	0.123197	0.434264	0.21217	0	0	0	0.0303333	0	0.0488258	0.0742333	0.161524	0.0817619	0.116486	0.164889	0.10763	0.0817619	0.0366852	0.0733188	0.102704	0.272119	0.124292	0.0649583	0	0.126741	0.0852685	0.0926049	0.116969	0.0861235	0	0	0.0293457	0.292778	0.0501944	0.0579123	0.035386	0.0925	0.102884	0	0.0874427	0.185564	0	0.0694379	0.0469487	0	0.100072	0.077746	0	0	0	0	0.0442143	0	0	0	0.106523	0	0.0708409	0.177667	0	0	0	0	0.0925	0	0.104926	0	0.0643773	0	0	0.0749091	0.0280108	0	0	0	0.0817619	0	0.109977	0.116273	0.0608676	0.124778	0.0951679	0	0.0501944	0.0791111	0	0.033254	0.0947222	0	0.116333	0.0780591	0.0588333	0.1058	0	0.610527	0	0.0742045	0.107791	0.106953	0.0494074	0.0942414	0.129405	0.262093	0.0274216	0.162861	0	0.067	0.442212	0.520817	0.029724	0.0647037	0	0	0.114667	0.0953043	0.165539	0.0947222	0.0676022	0.134476	0.0631667	0.137727	0.0540909	0.167059	0.0988333	0.12754	0.0943778	0.114278	0.25163	0.124778	0.127125	0.161583	0.0432232	0	0.0501944	0.199133	0	0.0285862	0.0621667	0	0.0709867	0	0	0.0516471	0.0689259	0.0941383	0.125152	0.122348	0	0.0914035	0.0661333	0	0	0	0	0.0323101	0.0717439	0.238	0.100452	0.129762	0.150833	0	0.114476	0.0394933	0.160152	0	0.0552893	0.0991856	0.0569094	0.0844902	0	0.111472	0.0605714	0.0611296	0.0750145	0.0947222	0.0947222	0.0846232	0.072125	0.0898974	0.181417	0.15669	0	0.0652083	0.102111	0.160788	0	0.0404722	0	0	0.049781	0.186062	0	0.119263	0.102111	0.130333	0.0542083	0.225924	0.0514444	0	0.0694379	0.124529	0.10078	0	0.0873633	0.164741	0.124778	0.0566911	0.0817135	0.196278	0.104848	0.124	0	0.0381765	0	0	0	0.0534086	0.159111	0.141917	0	0	0	0	0.109259	0.1409	0.159111	0	0.0982696	0.510695	0.0896556	0.0992034	0.0864436	0.176368	0.225197	0.114429	0.1655	0	0.121181	0.196741	0.177667	0	0	0	0.315889	0	0	0.0321159	0	0	0	0.078631	0.0826733	0.0609375	0	0.0540909	0.0947222	0	0	0.0844769	0.0844794	0.205914	0.0833333	0.105949	0.111993	0.122862	0.0989569	0.105648	0.126134	0.112964	0.104514	0.104365	0.0853333	0.132272	0.0906003	0.10767	0.102167	0.0998574	0.099201	0.112927	0.100345	0.0877559	0.0947496	0.0929799	0.106711	0.108697	0.130218	0.112615	0.105391	0.0888256	0.129924	0.114469	0.0901259	0.0966276	0.108809	0.0889622	0.0989459	0.113442	0.0924757	0.108925	0.118126	0.114417	0.0922338	0.129162	0.0965224	0.10796	0.0994883	0.13058	0.0986816	0.123837	0.100511	0.111289	0.0576061	0.103326	0.114476	0.0607957	0.115806	0.0309306	0.132789	0.0466417	0.0856098	0.0293457	0.0765069	0.0602857	0.0879833	0.0434909	0.0736167	0.342017	0.220473	0.0398958	0	0.129029	0.0558841	0.0298077	0.113234	0.143861	0	0.161524	0	0.0589933	0.0816508	0.0369048	0.0721667	0.0749091	0.0514444	0.084697	0.395806	0.0817619	0.0647037	0.212982	0.0696132	0.086863	0.072125	0.106127	0	0.0607749	0.051518	0	0.0788065	0.126278	0.107082	0	0.0810085	0.0540909	0.0817619	0.0931481	0.0452292	0.0641202	0.0341569	0.127373	0.0648755	0.0537451	0.0681667	0	0.0505784	0	0.0947222	0	0	0.0477456	0	0	0.0629063	0	0.0649492	0.102565	0.195409	0.0770365	0.09805	0.0459038	0.264111	0	0	0.137567	0	0.0643333	0.0572626	0.0977255	0.439697	0.199283	0.0270227	0	0.117999	0.118816	0.146245	0.274438	0.0544621	0.256722	0.306824	0.0984588	0.0836	0.0531053	0.0742045	0.0662314	0.134195	0.0530346	0.112251	0.163431	0.0683	0.268997	0.299014	0.26068	0.348136	0.48064	0.227766	0.333936	0.16708	0.18376	0.255997	0.119448	0.208657	0.255374	0.323743	0.120498	0.133583	0.136251	0.136289	0.183783	0.300993	0.237302	0.233969	0.269396	0.213846	0.227133	0.115393	0.107894	0	0.0936238	0.0569825	0	0.388	0.0523854	0.0817619	0.0526667	0.0415652	0.0569802	0.0864074	0.0530138	0.0682222	0.0931398	0.1732	0.0824912	0	0	0.120985	0.180953	0.184	0.208733	0	0	0.117901	0.0964231	0.0824912	0	0	0	0.0824912	0	0.0289405	0.0434106	0.0457063	0.0710196	0.110966	0.0441587	0.139894	0.0841636	0	0.0688214	0.0405691	0	0.0270741	0	0.150954	0.0323788	0.0952109	0.07475	0.0940242	0	0.0597204	0.232292	0.135679	0.0854142	0	0.0822069	0.107524	0.19146	0.0647037	0	0.135007	0.0609375	0.072125	0.189642	0.127311	0.10162	0.17642	0.112333	0.0875088	0.193815
TATCTTGCAAGACCTT-1_4	0.0826591	0.0574167	0.110129	0.0553828	0.070703	0.0612277	0.0726073	0.061549	0.0787619	0	0.112465	0.0677778	0.0533784	0.0787619	0.0763448	0	0	0.0317943	0	0	0.0340635	0	0	0	0	0	0	0	0	0.0359048	0.0797903	0.0576098	0.0434133	0.0272026	0	0.0569845	0.0533542	0	0.0269495	0	0	0	0.0414918	0	0.0480833	0	0.0926022	0.0693919	0.135138	0.0402811	0.0415185	0.0681797	0.165537	0.0493111	0.0697718	0.111325	0.0753882	0.0665747	0.0537667	0.0536543	0.085625	0.0314242	0.0585556	0	0	0	0.0354556	0	0	0.0459574	0.0510875	0.0939307	0.139235	0.132213	0.0380556	0.0691209	0.0711894	0.162909	0.117785	0.10805	0.0835597	0	0.0508431	0.0959839	0	0	0	0	0	0	0.0352738	0.101917	0.421258	0.225097	0	0.0912222	0.0912222	0	0.0623704	0	0.0427208	0.0787619	0	0.0700901	0	0	0.209619	0	0.0306957	0.0785	0.240223	0.138625	0.0533542	0	0.194037	0.0735278	0.0787366	0.0865314	0.0425926	0	0	0	0.130611	0.0484444	0.0797193	0.0342807	0	0.11753	0	0.113682	0.168579	0	0.0736601	0.0453333	0	0.0705217	0.0700794	0	0.0695	0	0	0	0	0	0.0912222	0.0764746	0.130611	0.0387576	0.1341	0	0.0912222	0.0787619	0	0	0	0.0265926	0	0.0595238	0.0355185	0	0	0.0742151	0.155524	0	0.0385833	0.126095	0.0625614	0.1271	0.139181	0.0640411	0.0827222	0.0937105	0.0385833	0.124778	0.101556	0.0453333	0.119492	0.154333	0	0.101556	0.105194	0	0	0.0946	0.588258	0.0967536	0.0742955	0.0933725	0.0361133	0	0.0791034	0.141615	0	0.0606961	0.17189	0	0.112294	0.414194	0.497909	0.0377917	0	0	0	0.148333	0.0758768	0.100436	0.0912222	0.100226	0.123295	0.0547544	0.103174	0	0.0977926	0.0699667	0.0900533	0.128111	0	0	0	0	0.0846806	0.0409297	0	0	0.0657333	0	0.0278621	0.0521333	0.082451	0	0	0	0	0.0371111	0.0974649	0.108388	0.0576288	0	0.0655789	0.0294933	0	0	0	0	0.0485581	0.0582877	0	0	0.0595952	0	0	0	0.0876267	0.137759	0.101649	0.0906667	0.100277	0.0806014	0.136333	0	0.112883	0.0427143	0.0355185	0.0705217	0.154333	0.0912222	0.071942	0.136667	0.0744615	0.08	0.0697619	0	0.0513021	0	0.187273	0	0	0	0	0.120133	0.179322	0	0.120955	0.108074	0.0865076	0.0385833	0.201633	0.0432323	0	0	0.111797	0.0570215	0.0567333	0.08625	0.0565556	0.0484444	0.0626829	0.096807	0	0.0866061	0	0	0.0369412	0	0	0	0	0	0.116833	0	0	0.0453333	0	0	0	0.0912222	0.0567333	0.0808922	0.488343	0.0925407	0.0471695	0.0792667	0.122732	0.164166	0	0	0	0.0455652	0.0886296	0.0803667	0	0	0	0	0.0285679	0	0	0	0	0	0.044756	0	0	0	0.0521818	0	0.0635128	0.112524	0	0.0868918	0.248778	0.14938	0.0814527	0.130044	0.123504	0.134566	0.123997	0.121657	0.153237	0.110521	0.113647	0.0889414	0.202648	0.0950481	0.108169	0.133239	0.14999	0.104291	0.109076	0.11427	0.103076	0.076361	0.13469	0.0943384	0.0886508	0.174328	0.159263	0.101525	0.0910769	0.100298	0.0962318	0.121672	0.0727313	0.141104	0.0781821	0.0925939	0.111881	0.0969012	0.122022	0.10465	0.107107	0.113245	0.119755	0.129274	0.0985417	0.0844983	0.100458	0.129658	0.142172	0.107075	0.135829	0.0265455	0.0631818	0	0.0273333	0	0.0300556	0.129726	0.0264333	0.0646629	0.102296	0.0268611	0.0805325	0.0907083	0.0580212	0.079	0.350619	0.21329	0	0	0.054058	0.054058	0.0703333	0.0948705	0	0	0.0787619	0.132857	0.0533	0.0578413	0	0.0533	0.0521818	0.0269495	0	0.404646	0	0	0.216229	0.0524033	0.088137	0.0695	0.109828	0.0427143	0.0895351	0.0657568	0.0342807	0.0874839	0.129842	0.0280936	0.0744615	0.063141	0.0521818	0	0	0.0858333	0.0956175	0.0495588	0.151688	0.0747189	0.0337549	0.0558485	0.0332	0.0593039	0.0467193	0	0.0484444	0	0.0468333	0.0521818	0.236619	0.0389583	0.0814214	0.0284407	0.114909	0.194704	0.0678854	0.0688889	0.0756346	0.130611	0	0.0265225	0	0	0.0872259	0.0575556	0.0976275	0.442234	0.213629	0	0	0.100271	0.128205	0.0379412	0.283027	0	0.258149	0.316641	0.0924068	0	0	0.0265455	0.0727882	0.0460286	0.0834848	0.100987	0.158638	0.0699667	0.203101	0.23724	0.196942	0.355507	0.422629	0.330792	0.272775	0.125232	0.137812	0.175735	0.0916797	0.166738	0.162322	0.309844	0.111597	0.123526	0.130231	0.126785	0.152006	0.233909	0.180151	0.155937	0.226691	0.145238	0.182892	0.0835521	0.0879423	0	0.0923088	0	0	0.384051	0.0680937	0	0.0951867	0	0.0709167	0	0.0693829	0.0622917	0.0446667	0.04756	0.0868772	0	0	0.0421667	0.0829766	0	0.165898	0	0	0.0993172	0.076109	0	0	0	0.0984	0	0	0.042881	0.0992195	0	0	0.0680491	0	0.132437	0.0840152	0	0.0750119	0.132764	0.0545402	0.0913259	0	0.088708	0	0.026966	0.0439167	0.0277697	0.112524	0.0273333	0.0695	0.0285679	0.0897127	0	0	0.0975833	0.171278	0	0	0.13468	0	0	0.108074	0	0.0847294	0.140016	0	0.0342807	0.064337
AAACGAAAGAAGCCAC-1_4	0.103197	0.0621373	0.106882	0.0660627	0.0628119	0.0595743	0.0959373	0.0649216	0	0.1228	0.146744	0.0736496	0.0740495	0	0.175563	0.168048	0.0725059	0	0.0333571	0.0808525	0.0631111	0.0879776	0.04108	0.0281458	0	0.0969784	0.0689211	0.0623485	0.0957039	0.0431648	0.164189	0.115854	0.121431	0.0462484	0.0758462	0	0.0992917	0.0886818	0.105778	0	0	0	0.247208	0.0352984	0	0	0.0293226	0.0447207	0.0734379	0.0642008	0.0547593	0.141418	0.0370854	0	0.119738	0.033675	0.038702	0.133	0.12725	0.0482963	0.0723208	0	0.0555064	0	0	0	0.0414111	0	0.0373947	0.0508085	0.06545	0.119379	0.161159	0.0599553	0.156812	0.0506928	0.0596338	0.18885	0.155359	0.0619167	0.0616352	0.190917	0.30302	0.124914	0	0	0.205714	0.13297	0	0	0.254286	0.103644	0.434437	0.216335	0	0.1015	0.1015	0	0	0.0415606	0.0619833	0.131952	0.0875714	0.117595	0.1395	0.170296	0.217524	0.0848889	0.0333768	0.1435	0.268031	0	0.094125	0	0.175037	0.0679167	0.0889177	0.111645	0.0614815	0	0	0.0308519	0.1395	0.0794722	0.0596228	0.0690526	0	0.110645	0	0.104375	0.183456	0	0.0920458	0.0500769	0	0.112478	0.105198	0.105708	0	0.032625	0	0	0	0	0.1015	0.112007	0.1395	0.0467424	0.2511	0	0	0.131952	0	0	0	0.0283056	0	0.0602125	0.0389444	0	0.0577879	0.107333	0.250095	0	0.094125	0.173143	0	0.0819406	0.101589	0.0630685	0.172417	0.148888	0.150979	0.0535833	0.108089	0.0961538	0.0351905	0	0	0.0653111	0.0639892	0	0.0700533	0.0629	0.606278	0	0.0467424	0.0998824	0.114453	0	0.102667	0.117165	0.31787	0	0.150495	0	0.0462353	0.439029	0.519461	0.0432813	0.0692222	0	0	0.0629	0.0986594	0.160341	0.239333	0.186441	0.140509	0.0775614	0.139158	0	0.15407	0.134367	0.15912	0.0598	0.0449444	0.11337	0.155611	0.125292	0.0920417	0.049841	0.0997333	0	0.125378	0	0.0585057	0.0662333	0.0405686	0.03196	0	0	0	0.0381204	0.106533	0.12214	0.0718409	0.1015	0.106912	0.07988	0	0	0	0.0634048	0.0279302	0.073214	0.200167	0.047119	0	0.1015	0	0	0.03196	0.131988	0	0.0937484	0.0994583	0.111935	0.0758039	0.0692222	0.11883	0.047119	0.0603148	0.0501014	0	0.1015	0.0501014	0.0772083	0.0961538	0.0794722	0.0693095	0	0.0548958	0.0692222	0.112242	0	0.032625	0	0	0.0626762	0.182994	0	0.125876	0.0692222	0.138788	0.139396	0.244217	0.117747	0	0.0401569	0.129299	0.0745591	0.0629	0.09429	0.0918519	0.1035	0.0665447	0.0647018	0.104519	0.0577879	0	0	0.0588431	0	0	0	0.0393441	0.1015	0.105708	0	0	0.0500769	0	0.0692222	0.0362833	0	0.153867	0.0566814	0.509482	0.131611	0.0473672	0.0631846	0.162644	0.208419	0.0753333	0.167333	0	0.0639783	0.161111	0.1456	0	0.0577879	0	0.3195	0	0	0.0347754	0	0	0.0389444	0.0698482	0.0613933	0	0	0.0577879	0	0	0	0.0652103	0.0790344	0.215231	0.0845473	0.0920531	0.114241	0.118063	0.123438	0.104827	0.113249	0.1223	0.0984527	0.114623	0.0894807	0.124828	0.0987363	0.126284	0.109846	0.103562	0.0984188	0.10234	0.0920034	0.0849697	0.0829585	0.0791859	0.10391	0.0821481	0.142038	0.123801	0.128181	0.0949846	0.121838	0.106022	0.086085	0.0949014	0.118201	0.0989244	0.108893	0.118856	0.0994489	0.0949533	0.12639	0.111724	0.0842471	0.138372	0.0997828	0.0967083	0.0977483	0.0964867	0.0998706	0.11662	0.11234	0.100194	0.0359773	0.110144	0	0.157968	0.0535833	0.032625	0.153415	0.0884333	0.14508	0.0614815	0.123708	0.051632	0.0855083	0.0697788	0.0362833	0.340652	0.216716	0.079875	0.0785152	0.147464	0.0504928	0.0862179	0.126085	0.1035	0.0375263	0.205714	0.0875714	0.117633	0.264476	0.0520762	0.0961267	0.0577879	0.102101	0	0.403908	0.120143	0.0945556	0.214627	0.0942716	0.0517397	0	0.0833787	0	0.0659386	0.0436036	0.0375263	0.056	0.150361	0.050193	0	0.0755	0	0	0.2605	0.0361771	0.0840492	0.0705588	0.130836	0.0898353	0.105794	0	0.137533	0.0638529	0	0.201333	0	0	0	0	0	0.0290521	0.0668428	0.134209	0.142475	0.216907	0.144328	0.120917	0.0588654	0.1015	0	0	0.0629	0	0.135252	0.084	0.166592	0.445011	0.213245	0.0622348	0	0.110504	0.133294	0.144873	0.280725	0.0393371	0.253096	0.309017	0.117556	0.0548333	0.101754	0.0495909	0.0659176	0.135567	0.0527056	0.120929	0.149981	0.0888625	0.249148	0.283297	0.237056	0.338593	0.464257	0.217284	0.323634	0.167681	0.176912	0.230969	0.1105	0.195011	0.246404	0.309923	0.120599	0.125477	0.131401	0.134698	0.1783	0.279683	0.219538	0.208296	0.257474	0.196086	0.22225	0.117589	0.109667	0.0425528	0.0947377	0.0561228	0.0335574	0.388485	0.0361771	0	0.04108	0.0333768	0.0473571	0	0.070405	0.032625	0.0900323	0.04716	0.0495263	0	0	0.158197	0.196708	0.126875	0.211817	0	0	0.131332	0.0588654	0	0	0	0.0845333	0	0.0772083	0.0385357	0.0761748	0.0638492	0.0758039	0.109664	0.0351905	0.121959	0.0658364	0.0366774	0.0599286	0.0335041	0	0.0279778	0.137333	0.110048	0.0342273	0.0847551	0.0574792	0.102933	0.173143	0	0.0772083	0.143704	0.0972329	0	0.0956322	0.106452	0.183694	0.170296	0.0535833	0.119259	0.094125	0	0.178912	0.0446	0.0826941	0.160895	0.179037	0.224947	0.222844
GAGGGATCACAGAAGC-1_4	0.0853561	0.0308431	0.103601	0.063132	0.0684554	0.0641221	0.0823003	0.0909477	0	0.0608667	0.0620853	0.0360085	0.0805405	0	0.0606782	0.111648	0.0828745	0.0347021	0.037	0.0757876	0.038504	0.0922869	0	0	0	0.108113	0.0994298	0.0794167	0.124261	0.0452637	0.164598	0.100593	0.136929	0.043902	0.0990577	0	0.154958	0.0596061	0.0880606	0	0.0518889	0	0.230814	0.0377558	0	0	0.0393656	0.058536	0.0625424	0.0412771	0	0.122097	0.0340569	0.0400978	0.121742	0.0274667	0.0375333	0.122822	0.100417	0	0.0579708	0	0	0	0	0	0	0	0	0.0543972	0.06935	0.164318	0.157356	0.0718613	0.128354	0.0482647	0.0541894	0.203703	0.154633	0.0686548	0.0737778	0	0.299451	0.122494	0.0711944	0	0.167333	0.182212	0	0	0.221554	0.147424	0.440449	0.216719	0	0.0981111	0.249833	0.0867067	0	0.0928939	0.0881542	0.214714	0	0.145667	0.153389	0	0.117762	0.123037	0.136812	0.0828333	0.275026	0.0317778	0.0618958	0.066963	0.157	0.146269	0.122021	0.128453	0.145272	0	0	0.0300988	0.136722	0.2435	0.0884737	0	0.0608667	0.0888132	0	0.0569271	0.183529	0	0.043902	0.0930256	0	0.0677246	0.0467381	0	0	0	0	0	0	0	0.0981111	0.104982	0	0.0951667	0.1419	0	0	0	0	0	0	0.0566852	0	0.0743443	0.102111	0	0	0.0548065	0	0.136722	0.0556458	0.0846667	0.0486491	0.0857283	0.103932	0.0477808	0.0795278	0.150119	0.157771	0	0.0586889	0	0.0617778	0.0981111	0	0.103933	0.0630161	0	0.06756	0.0608667	0.607652	0.0451957	0.07025	0.134845	0.154167	0	0.123667	0.115621	0.272315	0.0629314	0.155834	0	0.0450392	0.441144	0.521886	0.0336615	0	0	0	0.0608667	0.083	0.129234	0.233167	0.10557	0.144399	0.118526	0.157463	0.077	0.157385	0.0948667	0.1154	0.07	0.0888333	0.112741	0.134444	0.126708	0.0697083	0.0521988	0.0432444	0	0.174333	0	0.0292874	0.0642	0.0393725	0.0311467	0.0559394	0	0.0393725	0.0727593	0.108039	0.132617	0.103424	0.160889	0.0620789	0.0444133	0	0	0.066963	0.087	0.0543721	0.066193	0.342042	0.0456667	0	0.136722	0	0	0.0311467	0.127568	0	0.0500881	0.0858864	0.095837	0	0	0.104208	0.0456667	0.125241	0.100913	0	0	0.0506812	0	0.0930256	0.119417	0.103548	0.0927037	0.0356562	0.0927037	0.108545	0	0.0317778	0.0981111	0	0.0444	0.177226	0	0.113573	0	0.0850076	0.0773333	0.247122	0.102273	0	0.0552484	0.132851	0.111925	0.0608667	0.12381	0.133407	0	0.0376504	0.0966199	0.201574	0.0559394	0.127979	0	0.053	0	0	0	0.0286667	0.0981111	0.12175	0	0	0.137538	0	0.168111	0.1213	0.194556	0	0.0537647	0.510698	0.0910481	0.147853	0.0806205	0.199077	0.228736	0.0622143	0	0	0.157536	0.157	0.1419	0	0.077	0	0.332333	0	0	0.0533841	0.0276396	0	0.0506852	0.0966994	0.09654	0	0	0	0	0	0	0.0954974	0.0774588	0.20419	0.0966086	0.0973333	0.110264	0.104743	0.10101	0.0993233	0.112735	0.10762	0.101725	0.11025	0.0886834	0.135097	0.0925008	0.110965	0.109922	0.119667	0.0840318	0.113662	0.115304	0.0884646	0.0873092	0.093335	0.115696	0.0978219	0.128555	0.12373	0.103	0.0991658	0.120786	0.111706	0.0990119	0.087	0.0999851	0.102265	0.110497	0.113982	0.0917404	0.108503	0.115987	0.105588	0.0886169	0.117045	0.0984063	0.0831167	0.0984317	0.102863	0.0960348	0.0986799	0.135809	0.100066	0.0406364	0.0406364	0	0.0473333	0	0.0317778	0.137991	0	0.0812576	0.0638148	0.0397778	0.0794502	0.0912417	0.0656515	0.05185	0.342218	0.21842	0.0918125	0	0.0324928	0.0324928	0.0840128	0.0963085	0	0.0364561	0	0	0.0279067	0	0	0.06726	0.0559394	0	0.0559394	0.391055	0.200429	0.157	0.212548	0.0823951	0.0430274	0	0.0832063	0	0.0592485	0.039973	0	0.0580323	0.155409	0.0752456	0.110846	0.0508932	0.077	0	0	0.0284167	0.0956393	0	0.117505	0.0889639	0.0688725	0.0746818	0.1213	0.0450392	0	0	0.0518889	0.131259	0.0667456	0.0860909	0	0.122469	0.0500881	0.0468023	0.0783312	0.193068	0.0442656	0.0621056	0.0904615	0	0	0	0	0	0.0526407	0.0584444	0.0796111	0.442307	0.200772	0.0669394	0	0.119398	0.099168	0.104647	0.282367	0.048553	0.257231	0.303827	0.125425	0.05185	0.0965614	0.108992	0.0591333	0.0815	0.0551948	0.125067	0.141182	0.0674083	0.249577	0.294565	0.246753	0.336468	0.475322	0.220687	0.328731	0.165173	0.178222	0.252079	0.0969667	0.199504	0.269873	0.314977	0.111921	0.127466	0.13451	0.128098	0.185101	0.294958	0.240284	0.218531	0.261227	0.214276	0.228948	0.116033	0.103808	0	0.0924608	0.0575789	0	0.387502	0.0401875	0.0846667	0.0311467	0.0324928	0.0483333	0.0908889	0.0590028	0.119806	0.0548065	0.1666	0.0965614	0	0	0.0852121	0.201012	0.126167	0.211806	0	0	0.114905	0.126635	0.0867368	0	0	0.0818222	0.117193	0.0746667	0.0503333	0.114878	0.052254	0.0734118	0.109	0.0342222	0.112159	0.0498697	0.0393656	0.111786	0.0496504	0.0292874	0.0275259	0	0.116156	0.0483788	0.0629252	0.0749479	0.0898061	0.132048	0.0580323	0	0.118531	0.0951841	0	0.095023	0.166571	0.185196	0.157	0	0.139484	0.127979	0.103625	0.228735	0.0972667	0.112698	0.166415	0.168111	0.212965	0.236989
CCCGAAGGTACCAATC-1_4	0.102402	0.0415196	0.103977	0.0711815	0.0439604	0.0515644	0.0659934	0.0652092	0	0	0.0741318	0.0362735	0.0433198	0	0	0.0266667	0	0	0	0	0	0	0	0	0	0	0	0	0	0.0358974	0.0747433	0.0576057	0.0362444	0.0271895	0	0.0370465	0	0	0.0269293	0	0	0.0266667	0.0468251	0	0.033	0	0.0800968	0.0868964	0.13652	0	0	0.0673381	0.0719106	0.0623111	0.0845633	0.0322	0.058698	0.0812759	0	0.0276049	0.0582958	0	0.0565897	0	0	0	0	0	0.0264561	0.0641879	0.06215	0.0895152	0.141457	0.134626	0	0.0968497	0.0744747	0.155849	0.118669	0.108281	0.0833753	0	0.0820784	0.0748715	0.0483889	0	0	0	0	0	0.0320476	0.139765	0.425949	0.218384	0	0	0	0.0509333	0	0.0387273	0.0531667	0.111714	0.0786667	0.0762703	0	0	0	0.0354815	0.0306667	0.0994815	0.234493	0.0620278	0.0625417	0	0	0.0414815	0.0597942	0.0842451	0	0	0	0	0	0	0	0.0342456	0.133467	0.101404	0	0.0633385	0.163315	0	0.0676144	0.0865641	0	0.0773333	0.0755317	0	0	0	0	0	0	0	0.0911111	0.0830287	0.155111	0.0387273	0.0950667	0.129667	0	0.0786667	0	0	0	0	0	0.0682161	0	0	0	0	0	0	0	0	0.0868421	0.0964795	0.116043	0.0464155	0.0931111	0.0832019	0.0385417	0.0803889	0.0660444	0	0	0	0	0.0916444	0.0413763	0	0.0427333	0	0.587669	0.0872826	0.0439848	0.0709041	0.0567933	0	0.0938276	0.122004	0	0.0493725	0.163428	0	0.0425686	0.41133	0.497592	0.0377708	0.0622963	0	0	0	0.0967319	0.107604	0.180556	0.0553226	0.119904	0.0264561	0.0962119	0	0.0620519	0.0554444	0.04906	0.0625556	0	0	0.17225	0.0983333	0.0940278	0.0458471	0	0	0.0404444	0	0	0.0331667	0.110569	0.03872	0.0731515	0	0.0505098	0	0.0902222	0.103105	0.0359167	0	0.105228	0.0294667	0	0	0.088	0.0591905	0.0603721	0.0660561	0.117417	0.0700952	0	0	0	0	0	0.114132	0.0517018	0.0593208	0.0933636	0.0752029	0.145216	0	0.110625	0.0426667	0.0354815	0.0306667	0	0.0911111	0.064058	0.1365	0.0452821	0.0483889	0.0426667	0	0	0	0	0	0	0	0	0	0.169982	0	0.104499	0	0.0927727	0.0592708	0.187937	0.0594545	0	0.0271895	0.104163	0.0351828	0.1819	0.0800367	0	0.0483889	0.0451545	0.105246	0	0.0521212	0.0385417	0	0.036902	0	0	0	0.0273118	0	0	0	0	0	0	0.0622963	0.0331667	0.161722	0	0.057598	0.490291	0.0631667	0.0349379	0.0860974	0.0982146	0.154892	0.0591905	0	0	0.0505725	0	0	0	0	0	0	0.0285432	0	0	0	0	0	0	0	0	0	0	0	0.122154	0.221429	0	0.0827337	0.241749	0.125121	0.0794544	0.111122	0.146176	0.122237	0.105735	0.132337	0.147929	0.0859867	0.100215	0.0814137	0.177862	0.088194	0.118693	0.117771	0.11536	0.123951	0.128212	0.108197	0.0960118	0.0707599	0.124801	0.114923	0.0966279	0.154187	0.154221	0.108725	0.0827692	0.103636	0.0935212	0.117583	0.0830102	0.127	0.0750172	0.109986	0.139652	0.0928593	0.116315	0.0982546	0.112167	0.0893085	0.142418	0.151033	0.09319	0.08972	0.113777	0.113861	0.141842	0.109294	0.121008	0	0.0759167	0	0	0.0676667	0	0.136886	0.0858667	0.0607159	0.0371111	0.0316667	0.0619177	0.0752583	0.0600545	0.0331667	0.355009	0.215435	0.0720833	0	0.125145	0	0.0702564	0.093157	0.165472	0	0.111714	0	0.05316	0.0687937	0.0266667	0.06852	0	0.0757172	0.0521212	0.412352	0.0786667	0.0622963	0.219893	0.104053	0.0989543	0.245042	0.132658	0.0426667	0.0946433	0.0564685	0	0	0.151652	0.0415556	0.0748205	0.0764615	0.0521212	0	0	0.0511042	0.0753661	0.0561765	0.149017	0.0689157	0.0741373	0.0313939	0.0827167	0.0922353	0.0517018	0.180556	0	0.0622963	0.0405789	0	0.111714	0.055875	0.0583333	0.0375254	0.102513	0.194422	0.0721354	0.193039	0.0829231	0.129667	0.0426667	0.041009	0.0798	0.0694167	0.0864889	0.0664646	0.0795686	0.449232	0.219514	0.0509242	0.0694167	0.0938474	0.14064	0.0493725	0.281019	0	0.256465	0.323794	0.085595	0	0.0342456	0.0439848	0.0738039	0.0710476	0.0757576	0.103944	0.153676	0.0506042	0.206838	0.234422	0.197554	0.350151	0.422239	0.330581	0.279428	0.125257	0.146153	0.190414	0.092187	0.15739	0.169669	0.319217	0.117236	0.134158	0.13309	0.141551	0.157646	0.236752	0.184871	0.161663	0.239209	0.147165	0.183379	0.0817526	0.103709	0	0.0951299	0	0.0325902	0.386749	0	0.111714	0	0	0.0806508	0	0.0628264	0.0662083	0.11472	0.0767067	0.0857544	0	0	0	0.0767544	0	0.179485	0	0	0.11722	0.09375	0	0	0	0.0983333	0	0	0	0.0893211	0	0	0.0614677	0	0.133883	0.0601364	0.0273118	0.156655	0.105602	0.0543218	0.108489	0.0426667	0.116087	0	0.0269524	0	0.0375152	0.235762	0	0	0	0.0953808	0	0	0.071	0.169583	0.0622963	0.0483889	0.10268	0	0	0.104711	0	0.0689608	0.137666	0	0.0544561	0.0599203
CAACAACCAGCGTGCT-1_4	0.0535758	0.058598	0.113435	0.0605875	0.0626271	0.0512013	0.071967	0.052902	0.131238	0.0989	0.105333	0.0378632	0.0548739	0	0.0942529	0.034819	0	0	0	0.0453392	0	0.0719615	0	0	0	0	0	0	0	0.039033	0.0782222	0.0580894	0.0461244	0	0	0.0747597	0.0435	0	0.0392121	0	0	0.0328696	0.0750656	0	0.0995741	0	0.0706344	0.0991577	0.143879	0	0	0.0661891	0.116699	0.0580889	0.0685882	0.128067	0.0879451	0.0701925	0	0	0.0792667	0	0.0556154	0	0	0	0.0808889	0	0	0.0441064	0.0613125	0.0947619	0.141197	0.150336	0.0327917	0.111356	0.0791616	0.163503	0.120465	0.107386	0.0911782	0.105083	0.0415686	0.077257	0	0	0	0	0	0	0.0651726	0.0927879	0.413329	0.221389	0	0	0	0.04088	0	0.0330152	0.0701792	0.09	0.09	0.0730811	0	0	0.119429	0.0398889	0.0430725	0.0398889	0.246546	0.09325	0.0435	0	0.0711111	0.0573333	0.072321	0.0975647	0.0391111	0	0	0.0391111	0.152444	0	0	0.0708421	0.0646	0.107849	0	0.0733229	0.165566	0	0.089634	0.0672308	0	0.0608986	0.10227	0	0	0.0333333	0	0	0	0	0	0.0880927	0.104333	0.051697	0.0646	0	0	0	0	0	0	0	0	0.0525714	0	0	0	0.0829032	0	0	0	0	0.053614	0.106703	0.122962	0.0436986	0.0843889	0.0776983	0.11525	0.055	0.0868	0	0.036	0	0	0.100533	0.0633978	0	0.04088	0	0.59059	0.048058	0.0283333	0.0827015	0.06916	0	0.0777126	0.129502	0	0.0532941	0.163585	0	0.0291176	0.41668	0.49842	0.0466875	0.094	0	0	0	0.0730145	0.108812	0.138667	0.0906452	0.120243	0.0695439	0.11626	0	0.0684667	0.0789111	0.0820533	0.127778	0.0287778	0	0	0	0.09325	0.054844	0	0.0790556	0	0	0.0405287	0.0474333	0	0	0	0	0	0.0287778	0.0763039	0.0935439	0.051	0	0.0609649	0.03264	0	0	0.094	0.0630476	0.0522326	0.0551228	0	0.0630476	0.0689524	0	0	0.09	0.03264	0.128329	0.0384211	0.0638616	0.0836439	0.0517319	0.0969804	0	0.10279	0	0.0398889	0.0341159	0	0	0.0698551	0	0.0672308	0.055	0.0483333	0	0.0386042	0	0	0.104333	0.059	0	0	0.0289333	0.16832	0	0.0971744	0.094	0.0857576	0.063875	0.186531	0.0641212	0	0.0408235	0.099076	0.0494409	0	0.0736267	0.0398889	0	0.0484065	0.0438947	0.0513333	0.0780606	0	0	0	0	0	0	0	0	0	0	0	0	0	0	0	0.152444	0	0.0611176	0.486194	0.0625407	0.0332655	0.0667077	0.115381	0.157392	0.0923333	0.104333	0	0.0283913	0.103185	0.0934667	0	0	0	0	0.0391111	0	0	0.0286486	0	0	0	0	0	0	0.141576	0.104333	0.0513846	0.09	0	0.0855086	0.213498	0.120864	0.0738209	0.0965901	0.146768	0.132149	0.09426	0.133993	0.139995	0.0924395	0.115617	0.0801541	0.152031	0.0979204	0.101824	0.114751	0.120688	0.0922144	0.10508	0.126072	0.114343	0.0799585	0.12732	0.120702	0.113818	0.131308	0.145117	0.101713	0.101087	0.0978114	0.105797	0.108813	0.0838503	0.12667	0.0780962	0.0970321	0.126722	0.0913769	0.114665	0.0969648	0.100903	0.0947479	0.130517	0.136955	0.09829	0.0868733	0.124912	0.118265	0.134073	0.102229	0.108365	0.0488939	0.0890152	0	0.029871	0	0.0333333	0.128849	0	0.0879545	0.0771111	0.0285	0.0695671	0.0692417	0.0725576	0.0679333	0.349007	0.220903	0.1205	0.0593333	0.0698551	0.0876812	0.0557179	0.108584	0.055	0.0384211	0.119429	0	0.0532933	0.0653333	0.0641333	0.0603467	0.171333	0	0	0.404355	0	0	0.223375	0.0611111	0.0774338	0	0.112286	0.117524	0.0751813	0.0707207	0.0492632	0.0696129	0.134456	0.0727018	0	0.0904103	0.0593333	0	0.0398889	0.0855417	0.0661749	0.0291176	0.145952	0.0753414	0	0.100364	0	0.0919608	0	0	0.130389	0	0.0685614	0.115333	0.119429	0.0295833	0.0506164	0.029774	0.0883629	0.188352	0.049875	0.0881333	0.0891154	0.104333	0.0483333	0.0675135	0	0	0.0798667	0.0400202	0.0814183	0.436668	0.21062	0.0563333	0	0.097431	0.152661	0.0291176	0.279321	0.0383409	0.254776	0.310508	0.0815376	0	0	0.051697	0.0424941	0.0631	0.0688225	0.112641	0.170165	0.0735292	0.208505	0.234925	0.202165	0.346181	0.423477	0.317239	0.286875	0.128324	0.139472	0.181959	0.0934841	0.163502	0.16467	0.320153	0.126169	0.129835	0.131546	0.134216	0.152475	0.228428	0.180145	0.149546	0.221608	0.145467	0.169167	0.0938528	0.0763371	0	0.092598	0	0	0.381336	0.0406042	0.09	0.04088	0	0.0653413	0	0.0695427	0.0333333	0.0365161	0.0725333	0.0585965	0	0	0.0723636	0.0828713	0	0.167998	0	0	0.099911	0.0598718	0	0	0	0.0457333	0	0	0	0.115858	0	0.126157	0.0646357	0	0.150462	0.0714545	0	0.0706667	0.0950081	0.0589195	0.105956	0.0483333	0.111648	0	0.078898	0	0.0358	0.09	0	0.156333	0	0.0867141	0.119429	0	0.0442143	0.179396	0	0	0.129872	0	0	0.123735	0	0.077302	0.147717	0.094	0.0577193	0.0848551
TTGCTGCAGGGCAGTT-1_4	0.0809394	0.034	0.0937827	0.0765248	0.0566568	0.0624323	0.0856601	0.0844248	0	0.0605	0.0758062	0.0521795	0.0570225	0	0.0632529	0.112029	0.0742863	0	0.036373	0.066295	0.0503373	0.0881843	0.0397333	0	0	0.0802208	0.0692193	0.0880417	0.112046	0.0524212	0.158811	0.104909	0.130031	0.0617647	0.0585705	0.0458217	0.0665	0.0474697	0.0569899	0.113625	0	0	0.20188	0.0375581	0	0	0.0402688	0.0525541	0.0671497	0.059755	0.0385	0.137232	0	0.0442044	0.116838	0	0.0415294	0.159928	0.0350833	0.038963	0.0593	0	0	0	0	0	0	0	0.0274649	0.0910638	0.108367	0.173227	0.158102	0.0719329	0.132118	0.0598431	0.0607778	0.197262	0.171531	0.064719	0.0704885	0.113625	0.31098	0.121755	0	0	0.211333	0.136545	0	0	0.229506	0.127864	0.440585	0.220521	0	0	0	0.0461467	0	0.0671061	0.0769208	0.224714	0	0.136351	0.150056	0.101593	0	0	0.0481304	0.175796	0.273094	0.0555833	0.0995833	0	0.101593	0.106352	0.0829465	0.113516	0.105531	0	0	0.0629383	0.256444	0.165611	0.0717719	0.0477544	0	0.106643	0	0.10175	0.18808	0	0.0835033	0.153487	0	0.0573333	0.0811349	0.1015	0	0.031625	0	0	0.0778611	0.0842727	0.0975	0.125177	0.0975	0.0558939	0.251733	0.0975	0	0.0841429	0	0	0	0.0744074	0	0.0761758	0	0	0.0556061	0.0355914	0	0	0.076875	0.0841429	0	0.0921963	0.1029	0.0715616	0.0995	0.139978	0.173604	0.117694	0.148778	0.0482308	0.0444444	0.133889	0	0.1086	0.100457	0	0.04664	0	0.605913	0	0.0621439	0.129758	0.164393	0	0.0366897	0.117687	0.343833	0.0448235	0.150197	0	0.0512451	0.432958	0.515844	0.0333958	0	0	0.0975	0.0823333	0.0895797	0.160717	0.133889	0.070914	0.116967	0.0687105	0.153256	0.0900303	0.164778	0.141178	0.15374	0.1276	0.109046	0.0908148	0.0697778	0.127083	0.0926806	0.0599939	0.148778	0.0995	0.0712	0	0.123529	0.0638333	0.138196	0.031	0	0	0.0391569	0.0584352	0.116986	0.136737	0.0931818	0.0975	0.0939123	0.0685333	0	0	0	0.0679286	0.0591938	0.0803544	0.125917	0	0.0454048	0	0	0	0.0627333	0.148511	0	0.0281824	0.0576174	0.0729529	0	0	0.103132	0	0.0611111	0.0507246	0	0	0.100319	0	0.0924615	0.0515833	0.0454048	0	0.0642396	0	0.136545	0	0.0713611	0	0	0.0668571	0.184404	0	0.127903	0.0908148	0.0845606	0.0606458	0.229394	0.0924141	0	0.057915	0.145895	0.0981828	0.228867	0.112367	0.0938148	0.0818611	0.0795203	0.106304	0.1015	0.0556061	0.0409375	0	0.0729804	0	0	0	0.0611828	0.0975	0	0.193417	0	0	0	0.154704	0.16695	0.0975	0	0.0990833	0.5074	0.0675407	0.0946554	0.0880872	0.172923	0.221754	0.114976	0.259833	0	0.0776449	0.172519	0.155867	0	0.127727	0	0.312389	0.029963	0	0.0593551	0.0275405	0	0.0497407	0.0857113	0.0759067	0	0	0.0556061	0	0.0924615	0.166286	0.0793641	0.0702612	0.193049	0.0860033	0.0922405	0.100104	0.126821	0.0817927	0.11826	0.112619	0.115335	0.0935655	0.095215	0.0887889	0.128529	0.0906385	0.125013	0.112652	0.108318	0.0889079	0.100416	0.100038	0.0974024	0.0840017	0.102258	0.101714	0.0831093	0.125107	0.111328	0.0971077	0.0893761	0.109626	0.123824	0.102221	0.107607	0.116383	0.0936478	0.108807	0.110829	0.085531	0.1224	0.121173	0.123823	0.119106	0.12207	0.107597	0.0854	0.10378	0.111713	0.113352	0.12164	0.0949536	0.116687	0.0607045	0.0765303	0	0.0611828	0	0.031625	0.144632	0.04175	0.107629	0	0.0487222	0.0724372	0.0828	0.0673212	0	0.347768	0.234591	0.0606458	0	0.0918261	0.0418261	0.0304487	0.0899862	0.0515833	0.0362632	0.0841429	0	0.0552	0.0822222	0.0277619	0.05714	0.0556061	0.0455152	0.0556061	0.394999	0	0	0.216333	0.0954362	0.0519498	0	0.0672834	0.0454048	0.0427105	0.0476441	0.0362632	0.0758172	0.127739	0.0499064	0.0482308	0.113611	0.0556061	0	0.0938148	0.0381563	0.0810492	0	0.124766	0.0769116	0.0512451	0.0764848	0.10835	0.0512451	0	0.0975	0.0515833	0	0.0332105	0	0	0.0462708	0.0472704	0.0754633	0.0898882	0.19019	0.0866563	0.0616389	0.0581987	0.0975	0	0.0334414	0	0	0.0798222	0.0660808	0.0918399	0.445898	0.207273	0.0454318	0	0.119875	0.112971	0.201157	0.273052	0.0391174	0.258263	0.305238	0.115038	0.05595	0.0780175	0.0859015	0.0867686	0.100271	0.0618268	0.105104	0.167001	0.0740958	0.252093	0.30134	0.253218	0.331507	0.468576	0.220087	0.331774	0.163484	0.174381	0.258951	0.0999667	0.214596	0.241688	0.311587	0.125045	0.135528	0.13648	0.144067	0.188869	0.28519	0.224693	0.223018	0.260602	0.209257	0.235336	0.102374	0.0897747	0	0.0959988	0.0362632	0.0388525	0.397583	0.0283021	0.197476	0.0666133	0	0.0618929	0.0695556	0.0542562	0.0886389	0.0758172	0.152307	0.141474	0.101593	0	0.0509091	0.174567	0.1015	0.216358	0	0	0.136629	0.12375	0.0665263	0	0	0.043	0.0665263	0	0.081869	0.0654024	0.0674444	0.0915294	0.119235	0	0.11243	0.076297	0.0285484	0.0613333	0.0964715	0.0291609	0.0472296	0.061	0.150966	0.0331364	0.127905	0.0590521	0.156018	0.0841429	0.0355914	0.119625	0.131864	0.0887838	0	0.108402	0.101274	0.193824	0.0665556	0.0515833	0.128421	0.0965833	0	0.171431	0.0813333	0.106933	0.177326	0.220741	0.134386	0.204402
AATGGCTTCGTTGTGA-1_4	0.0614848	0.0535098	0.0948439	0.0739175	0.0736007	0.071703	0.0622277	0.102758	0	0	0.14431	0.0717094	0.0795045	0.085381	0.0697126	0.100314	0.0719706	0.0486809	0.0352698	0.0592802	0.0346151	0.0850288	0	0	0	0.0769048	0	0.0647538	0.131555	0	0.19108	0.129691	0.14156	0.045902	0.0725064	0	0.152729	0.0704242	0.0572222	0	0	0	0.14588	0	0	0	0	0.0322207	0.0740508	0.0533936	0.0368704	0.147868	0.0386179	0	0.133212	0.0368167	0.0348667	0.122948	0.152567	0	0.0685125	0	0.0554081	0	0	0.0281667	0.0367222	0	0	0.0741241	0.037675	0.141989	0.159714	0.0791745	0.142118	0.0508333	0.0593838	0.185618	0.171478	0.0755524	0.0671488	0.188708	0.23298	0.118122	0	0	0.117952	0.0771212	0	0	0.183762	0.14222	0.442417	0.22383	0.0613667	0.136944	0.152889	0.0442933	0	0.0349545	0.0522667	0.140333	0.085381	0.0838468	0.0989444	0	0.085381	0.232926	0.068	0.23087	0.274995	0	0.0414792	0	0.103481	0.0440926	0.10514	0.122604	0.030284	0	0	0.0519012	0	0.100944	0	0	0	0.100704	0	0.112693	0.181323	0	0.0828301	0	0	0.118754	0.0940079	0	0	0.0319861	0	0	0.0713056	0.0771212	0.234222	0.112298	0.0989444	0.0725758	0.408367	0	0	0.085381	0	0.1521	0	0.0918426	0	0.0620696	0	0	0.0563939	0.0550108	0.168762	0	0.0414792	0	0	0.0946096	0.105705	0.0399909	0.0792778	0.107328	0.118417	0.0713056	0.0976889	0	0.0453175	0.136944	0	0.0692222	0.0453656	0	0.07676	0	0.607413	0.0276884	0.0349545	0.125503	0.146113	0.0380926	0.121586	0.117192	0.314407	0.0759118	0.152555	0	0.0520392	0.438114	0.517106	0.0392396	0.13237	0	0.0989444	0.0841667	0.0697899	0.163808	0.160444	0.110419	0.172946	0.0894825	0.149719	0	0.135085	0.0942167	0.15848	0.0692222	0.093963	0.110259	0.0843611	0.126458	0.0563056	0.0467095	0	0	0.131356	0	0	0.0355167	0	0.09628	0.0771212	0	0.0874118	0.0666389	0.12593	0.139188	0.093197	0	0.114202	0.07804	0	0	0	0.0623095	0.0411473	0.0531719	0.11575	0	0	0.136944	0	0.085381	0	0.134498	0	0.0622201	0.0796098	0.0972609	0.121745	0	0.108278	0.0460238	0.183444	0.20713	0.234222	0.0989444	0.0721594	0	0.0488974	0.119944	0.104	0	0.0285729	0.0928519	0	0	0.0729722	0	0	0	0.173182	0	0.116003	0	0.122205	0.0414792	0.218407	0.118717	0.0989444	0.0819935	0.136524	0.116269	0	0.107817	0.115611	0.100944	0.0496992	0.0693041	0.203426	0.0563939	0.17675	0	0.0396667	0	0.0664359	0	0.0417312	0	0.327292	0	0	0	0	0	0	0.250167	0.0613667	0.0819461	0.519824	0.146333	0.109672	0.0920359	0.185854	0.214123	0.172048	0.160444	0	0.119841	0	0	0	0.109455	0	0.319333	0	0	0	0	0	0.0380926	0.0880417	0.0956467	0	0	0	0	0	0	0.0913231	0.0840533	0.190889	0.0805506	0.0802355	0.0895	0.140144	0.112136	0.0987067	0.128529	0.121154	0.0940365	0.099705	0.0741575	0.131442	0.0798922	0.113758	0.0968391	0.101973	0.0818107	0.106343	0.114234	0.0820404	0.087601	0.0930369	0.085682	0.0957919	0.125932	0.107886	0.100605	0.0854547	0.11102	0.101047	0.0904745	0.0918265	0.115713	0.101897	0.110675	0.122457	0.0946884	0.111908	0.12334	0.101571	0.0993085	0.119088	0.117982	0.09077	0.108552	0.112305	0.100126	0.104968	0.101338	0.0937761	0.0534015	0.127386	0	0.0361828	0	0.0454722	0.137253	0	0.0643902	0.131099	0.0325764	0.104506	0.116729	0.0773303	0.0761	0.34775	0.237901	0.128688	0	0.184159	0.0467826	0.0307821	0.10003	0.0830556	0.0537544	0	0	0.03968	0.0885238	0.0280095	0.08318	0	0	0.0899394	0.402849	0.138095	0.108519	0.228754	0.0755309	0.0672831	0	0.0796531	0	0.0629854	0.0623423	0	0.100022	0.150434	0.0778655	0.0488974	0.105932	0.0771212	0.233905	0.0507593	0.0539375	0.115678	0.0548529	0.118857	0.0963695	0.0670392	0.0747727	0.0355167	0.0692059	0	0	0.0792778	0.103481	0.0600877	0.0563939	0.085381	0.0765833	0.0436604	0	0.0996603	0.19098	0.0483594	0.116633	0.0568974	0.0989444	0.0460238	0.0497117	0	0	0.0552519	0.0652323	0.0971471	0.449879	0.210163	0.0275985	0	0.116718	0.106948	0.127873	0.273476	0.0485341	0.251876	0.314863	0.093586	0.0355167	0.157912	0	0.0945765	0.116433	0.0657792	0.124338	0.139929	0.0861208	0.263877	0.291648	0.254482	0.339564	0.479423	0.215751	0.336616	0.174944	0.18791	0.272841	0.105355	0.210817	0.237676	0.310858	0.123056	0.131681	0.138745	0.143627	0.173475	0.272368	0.218584	0.206837	0.261503	0.227969	0.242854	0.120339	0.102749	0	0.0924792	0.0577719	0.0295683	0.386051	0.0468125	0.117952	0.0546933	0.0327101	0	0.184	0.0523223	0.165736	0.028828	0.19604	0.145912	0	0	0.0969545	0.199509	0.123375	0.217035	0.0771212	0	0.134398	0.118628	0.174947	0	0	0.0435778	0.174947	0	0	0.108854	0.0468889	0.121745	0.14424	0.0344603	0.11614	0	0	0.14269	0	0.0294598	0.0456741	0.0623095	0.105538	0.0600606	0.0610408	0.0405937	0.0942667	0.085381	0	0.11575	0.102296	0.102533	0	0.0965172	0.0934167	0.181805	0.197222	0.0713056	0.132545	0.0557292	0	0.161446	0.0587778	0.0876118	0.162294	0.111148	0.196404	0.167728
CAAGAGGGTACGTACT-1_4	0.0606288	0.10498	0.109418	0.0518119	0.0477888	0.0520528	0.0725314	0.0597778	0	0	0.132977	0.0508034	0.054045	0	0.0282874	0	0	0	0	0.0421976	0	0	0	0	0	0	0	0	0.0567474	0	0.0732473	0	0	0	0	0.0574031	0	0	0	0	0.0494722	0	0.0290109	0.0436434	0.195833	0	0.101075	0.0624865	0.171831	0.0339558	0.0422037	0.0626548	0.249923	0.101591	0.079934	0.280383	0.0806196	0.0721925	0	0	0.0727083	0.0513636	0.0657607	0	0.0393542	0	0.0601556	0	0.0469825	0.0801809	0.0733667	0.0960346	0.154694	0.160978	0.0385694	0.113248	0.098303	0.168063	0.124374	0.120319	0.0975283	0.0710417	0.0883725	0.0883755	0.0755	0	0	0	0	0	0.0281488	0.0698258	0.423512	0.21971	0.0579667	0	0.0932778	0.0455067	0.170963	0.0481364	0.0862542	0	0	0.0612072	0.145333	0.0878889	0.111571	0.0362037	0.0312319	0.109352	0.244138	0.111458	0.0529375	0	0	0.0735278	0.0822305	0.0956235	0.0707901	0	0	0.0423827	0.1295	0	0.0350175	0.0463684	0	0.101508	0.0579667	0.0793385	0.169149	0	0.0781503	0	0	0.0822899	0.0883254	0	0	0.039625	0	0	0	0	0.145333	0.0931082	0.1295	0.064947	0.134667	0.0932778	0	0	0	0	0	0.0269352	0	0.0505092	0	0	0.0730606	0.0842366	0	0	0	0.111571	0.0513684	0.0964132	0.111303	0.0558082	0.121306	0.0970657	0	0.159194	0.129089	0	0.0328413	0.0932778	0	0	0.0612903	0	0.03868	0.0797	0.595306	0.0905652	0	0.106168	0.0961733	0	0.103322	0.143324	0	0.0271667	0.172027	0	0.0595	0.420673	0.504034	0.0381771	0	0	0	0.1679	0.134674	0.10824	0	0.0696129	0.147193	0.0382456	0.100689	0.0730606	0.115359	0.0803111	0.0426667	0.196111	0.0269352	0	0.0675833	0	0.136375	0	0.0413111	0	0	0	0.0472414	0	0.050451	0.0299867	0.053303	0	0.0376667	0.0422037	0.102415	0.114542	0.062	0	0.0716579	0.0674933	0	0	0	0	0.0825426	0.0714316	0.119542	0.0744524	0.059119	0	0	0	0.04248	0.150993	0.0857193	0.137616	0.137625	0.0799601	0.050451	0	0.130302	0.0435952	0.0535556	0.0926087	0.184889	0.157944	0.10829	0.13975	0	0.147333	0.127476	0	0.0343021	0	0.081697	0	0.0305694	0	0	0.0578762	0.179799	0	0.107394	0.0637407	0.0845379	0	0.20266	0.0549091	0	0.0701634	0.120394	0.0566935	0.0797	0.10339	0.0667407	0.0818056	0.0699675	0.071193	0.0362037	0	0.0529375	0	0	0	0	0	0.0347419	0	0.0710417	0	0	0	0	0.0637407	0.0338167	0.153389	0	0.0584167	0.487148	0.0823111	0.0323333	0.0912154	0.131385	0.161762	0	0	0.1295	0.0269493	0.0878889	0.0797	0	0	0	0	0	0	0	0.0373423	0	0	0	0	0	0	0	0	0.11841	0.214476	0	0.0856735	0.210094	0.111808	0.0845688	0.119793	0.141307	0.129629	0.117105	0.124658	0.134521	0.0980514	0.100668	0.089469	0.149614	0.092539	0.103672	0.13225	0.121937	0.108231	0.108826	0.109576	0.0964613	0.0724404	0.132015	0.106063	0.0935556	0.177275	0.149035	0.112062	0.0823915	0.101539	0.108318	0.114961	0.0895561	0.132003	0.0796203	0.114755	0.126313	0.103327	0.143523	0.102095	0.0938129	0.100237	0.162232	0.151483	0.107503	0.106075	0.117807	0.128201	0.128697	0.107342	0.13661	0.0268258	0.0812803	0	0.0347419	0	0.0755417	0.139405	0	0.0800606	0.0858395	0.0316458	0.0495714	0.078425	0.0681091	0.0446833	0.344411	0.222003	0.0636042	0	0.102058	0.0406812	0.0738974	0.0996446	0.145722	0.0967368	0.159048	0	0.05366	0.0431905	0	0.069	0.138545	0	0	0.405026	0	0	0.209592	0.0802222	0.0673653	0.178792	0.116633	0	0.082617	0.0450631	0	0.0949462	0.116398	0.0821345	0	0.0934573	0	0.0805238	0	0.0648021	0.0883169	0.0335588	0.148015	0.0720643	0.0377745	0	0.0976833	0.0271667	0.0513684	0	0.121306	0	0.0671667	0.0730606	0.141429	0	0.0756164	0	0.0841118	0.189352	0.0501615	0.124278	0.0615128	0	0.112524	0.099009	0	0	0.0844	0.0339091	0.071183	0.434262	0.214519	0.0688258	0.110083	0.100313	0.162858	0.0856863	0.283153	0	0.258442	0.32436	0.0964086	0	0	0.0268258	0.0575412	0.0767333	0.0574329	0.108203	0.147051	0.0825792	0.197555	0.234162	0.193112	0.362986	0.414296	0.333801	0.271777	0.125417	0.140463	0.177125	0.0972841	0.162315	0.155631	0.325582	0.108594	0.132455	0.13385	0.125483	0.152926	0.236883	0.18141	0.14372	0.227955	0.131663	0.17771	0.113793	0.0960931	0	0.0937806	0	0.0380219	0.390954	0.0275104	0.111571	0.0674933	0.0312319	0.0780675	0	0.0685014	0	0.0393656	0.04792	0.12786	0.0637407	0	0	0.0526608	0.0982083	0.162706	0	0	0.102827	0.0467628	0	0	0	0.0413111	0	0	0.0445952	0.0883374	0	0	0.0647442	0.0328413	0.157437	0.0794061	0.0378065	0.141619	0.0840407	0.0472414	0.0630815	0.127476	0.121451	0	0.0496531	0	0.0479818	0.135952	0.0277312	0.0710417	0	0.0948675	0.0805238	0	0.0440595	0.172782	0	0	0.108032	0.0529375	0	0.100196	0	0.0876941	0.139662	0.0637407	0.0553509	0.0675616
CGTGATAAGACGTCGA-1_4	0.0467576	0.0574167	0.106576	0.0735578	0.058538	0.0768251	0.0911419	0.139196	0	0.110067	0.142643	0.0504872	0.0887568	0	0.0879655	0.158695	0.0657804	0	0.0372381	0.0665339	0.0475595	0.0778958	0.0294133	0	0.0346979	0.0484372	0.0328509	0.0676288	0.121157	0.0444505	0.161692	0.110919	0.131151	0.0577386	0.0375897	0.0445814	0.0871875	0.138894	0.0268889	0	0	0	0.191814	0	0	0	0.0639032	0.0469144	0.0715395	0.0461205	0.0377685	0.150151	0	0.0525956	0.119164	0	0	0.109905	0.13445	0	0.0539125	0	0.0585299	0.0277931	0	0.0424902	0.0409889	0	0	0.0404823	0.0464083	0.140898	0.161265	0.0858814	0.152194	0.0465588	0.071702	0.194146	0.156791	0.0775833	0.0815472	0.06925	0.239941	0.12959	0	0	0	0	0	0	0.172369	0.0619394	0.449226	0.224839	0	0.150222	0.150222	0.121773	0	0.0789773	0.109542	0.0784762	0.154952	0.0475405	0.150222	0.0621481	0.0784762	0.0651481	0.0693623	0.0651481	0.279634	0.11725	0.0607083	0.0621481	0.267741	0.0779352	0.0988683	0.123571	0.0771975	0	0	0.0284938	0.220833	0.0482778	0.0469386	0.0341754	0.0809667	0.0981939	0.0565333	0.0349271	0.17159	0	0.0529477	0	0	0.0306087	0.0577222	0.06925	0	0.0624583	0	0	0.11325	0.122879	0.0908889	0.102113	0	0.0710909	0.0565333	0.0908889	0	0	0	0	0	0.0729537	0	0.0594139	0.0354074	0	0	0.11571	0	0	0.0607083	0.0784762	0	0.106315	0.118789	0.0651553	0.0686389	0.134715	0.0384583	0	0	0	0	0	0	0.0403556	0.0376022	0	0.0294133	0	0.615083	0.0266377	0.0789773	0.105412	0.09952	0	0.0769885	0.132848	0.257611	0.0267451	0.16693	0	0	0.447866	0.527083	0.0638385	0.0892963	0.0387527	0	0	0.127464	0.163675	0	0.109925	0.142489	0.124991	0.160047	0.093697	0.166226	0.0832056	0.1908	0.136467	0.0791852	0.172148	0.151139	0.11375	0.137611	0.0498471	0	0	0.0997778	0	0	0.12915	0	0.0436533	0	0	0	0	0.121188	0.122903	0.0265	0	0.120316	0.07224	0.131611	0.0686389	0	0	0.0471783	0.0758877	0.121792	0.0425714	0.119048	0.150222	0	0.113381	0	0.138375	0.0341754	0.0623459	0.0832197	0.0877319	0.114176	0	0.121766	0.106238	0.128241	0.103261	0	0.180111	0.0876377	0	0.192949	0	0	0.0621481	0.088375	0.101704	0.0742121	0	0.0815694	0	0	0.0266286	0.185669	0	0.127705	0	0.116159	0.0607083	0.240327	0.0937475	0	0.0842092	0.123408	0.126102	0	0.10391	0.0354074	0.1375	0.0583821	0.0899357	0.18187	0.139758	0.0607083	0	0.0368235	0	0	0	0.0696882	0.131611	0.06925	0.126583	0	0.0451795	0	0	0.0950167	0.180111	0	0.113804	0.520063	0.112463	0.0839492	0.0903179	0.199933	0.22089	0.147929	0.2475	0	0.13279	0.235407	0.212467	0	0.0742121	0	0.298056	0	0	0.0361739	0	0	0.0489815	0.0923542	0.0672467	0.0384583	0	0.13303	0.239444	0	0	0.0844872	0.0726117	0.208673	0.0942836	0.101675	0.121998	0.130469	0.114342	0.105052	0.135332	0.126891	0.0962438	0.113698	0.0923266	0.141105	0.0989502	0.139992	0.119688	0.109032	0.0983735	0.0983781	0.0942786	0.0809832	0.0778687	0.119099	0.103782	0.0908836	0.135667	0.127072	0.112648	0.0922462	0.12383	0.110139	0.10552	0.092784	0.127978	0.102067	0.10256	0.120137	0.0996549	0.135033	0.118027	0.12049	0.109008	0.117373	0.11457	0.116473	0.0962383	0.116477	0.100166	0.110828	0.121012	0.0969022	0.0563864	0.0589242	0	0.0524194	0	0.0299722	0.13768	0	0.0766061	0.0573704	0.0430625	0.101169	0.0823375	0.0803	0.0720833	0.347077	0.224058	0.142896	0	0.0306087	0.0693623	0.0426154	0.0830579	0.0779444	0	0	0	0.0497533	0.0947778	0.0368	0.0377467	0	0	0	0.400654	0	0	0.229554	0.0627284	0.0821142	0	0.0829841	0	0.0654327	0.0388018	0	0.0272688	0.12596	0.0741988	0.0639744	0.0768419	0.052	0.0784762	0.0787222	0.0270625	0.0718907	0.0660392	0.1356	0.100916	0.0267451	0.111955	0.0453167	0.0529608	0	0	0.0482778	0.12163	0.116149	0.0742121	0.113381	0.0625521	0.0476352	0.0476554	0.113789	0.197578	0.0471094	0.0375111	0.0422885	0.165	0	0	0	0	0.0766963	0.0733232	0.112056	0.435082	0.201085	0.0619394	0	0.113376	0.110979	0.0560294	0.283155	0.0452121	0.265898	0.310437	0.0852957	0.0931	0.0578596	0.0368864	0.0835451	0.126662	0.0525368	0.111801	0.157659	0.0739875	0.261911	0.303351	0.253392	0.329414	0.48071	0.227085	0.338639	0.169725	0.184349	0.25184	0.109977	0.210491	0.235412	0.299372	0.116652	0.126686	0.136154	0.133425	0.174039	0.269849	0.212662	0.209198	0.257136	0.194141	0.232301	0.103194	0.0896034	0	0.0951679	0.056807	0	0.388145	0.0270625	0	0.0294133	0	0.0709167	0.0787222	0.0621212	0.0949444	0.0272688	0.0606	0.131561	0.0621481	0	0.150879	0.193924	0.193	0.216289	0	0	0.134704	0.0722756	0.0752105	0	0	0.0683778	0.0752105	0.06925	0.0472381	0.0903211	0.0577222	0.0368235	0.102388	0	0.125784	0.0720212	0.0351505	0.028119	0.0774797	0.0277931	0	0.0425714	0.106428	0.0313333	0.0965102	0.0346979	0.106782	0.0784762	0	0.180667	0.138148	0.0949177	0	0.0703563	0.106167	0.204126	0	0.0686389	0.136511	0	0.06925	0.185402	0.0673111	0.145243	0.150379	0.168333	0.146509	0.142116
GTGGCGTTCTCTCAAT-1_4	0.106136	0.0398529	0.0871498	0.0695017	0.0874818	0.0431914	0.0665347	0.0931895	0	0.0625667	0.12462	0.0279402	0.0963153	0	0.153943	0.105819	0.0703196	0	0.0367778	0.0756785	0.049881	0.0802324	0	0.0280764	0	0.0857186	0.0280088	0.0632727	0.0953623	0.0391026	0.144635	0.0938069	0.0959422	0.0491503	0.0603141	0.0417054	0.103354	0.0340758	0.0584949	0	0	0	0.196699	0.0389419	0	0	0.0407634	0.0372207	0.0594689	0.0603534	0	0.121861	0	0	0.130292	0	0	0.116376	0.0817333	0.0507593	0.0544875	0	0.0593034	0	0	0	0	0	0.0436842	0.0436738	0.059025	0.138074	0.148884	0.0639821	0.110562	0.0573954	0.0481793	0.182704	0.157466	0.057669	0.0639057	0.105875	0.170471	0.102064	0	0	0.132333	0.0862727	0	0	0.224393	0.0602348	0.423675	0.21291	0	0.100944	0.153722	0	0.0688519	0.0331591	0.0544875	0.22681	0	0.088973	0.166889	0	0	0.0718519	0.0848116	0.104944	0.252782	0.0324861	0.0646042	0.0688519	0.0688519	0.07125	0.0922181	0.117008	0.0660494	0	0	0	0	0.135194	0.0280088	0	0	0.0966927	0	0.078724	0.166176	0	0.0608301	0.0677179	0	0.0692464	0.0672937	0	0	0.0324861	0	0	0.0726944	0.0786364	0.239	0.0924967	0	0.0683712	0.0625667	0.200222	0	0	0	0	0	0.0346759	0	0.0662088	0	0	0	0.0292151	0	0	0.108542	0.205429	0	0.0781963	0.101751	0.0403196	0.0533056	0.126964	0.121625	0.0726944	0.115111	0.0677179	0.0633968	0.200222	0	0.109578	0.0975054	0	0	0	0.596055	0.0279493	0.0574015	0.0970501	0.10428	0.0718519	0.0584368	0.117672	0.266	0.0460392	0.156524	0	0.0460392	0.424176	0.507288	0.0488437	0.10863	0.0367204	0	0.122133	0.0874348	0.118147	0.139722	0.0778602	0.13525	0.061886	0.14576	0	0.0978667	0.0865167	0.144393	0.0598889	0.111991	0.179481	0.0866389	0.116375	0.0474028	0.0490642	0	0.0533056	0.131	0	0.0298736	0	0.0403725	0.0556533	0.0574848	0	0.0403725	0.0346759	0.100714	0.115604	0.0602348	0.338278	0.0799386	0.0411333	0	0	0	0.0695	0.0417054	0.0717825	0.126667	0	0	0.139722	0	0.138238	0.07948	0.117308	0	0.0779182	0.0816705	0.0755543	0	0	0.0927792	0.046881	0.0894444	0.0728986	0	0	0.0505797	0	0	0.122333	0.106048	0	0.0621042	0.0947037	0	0	0.0819167	0	0	0.103076	0.169997	0	0.100748	0	0.054947	0.0794583	0.208275	0.114162	0.153722	0.0749673	0.119084	0.0968871	0.0625667	0.0825167	0.0516852	0	0.0577967	0.056807	0.106463	0	0.0422292	0	0.0403725	0	0	0	0.0559355	0.139722	0.0767917	0	0	0	0	0.0688519	0.0838	0	0.0625667	0.0453676	0.504406	0.11633	0.053565	0.0567462	0.149695	0.212643	0.128667	0.153722	0	0.076913	0	0	0	0	0	0.306167	0.0393457	0	0.0279493	0.0377748	0	0	0.0815804	0.0567267	0.0567708	0	0.208091	0.139722	0.0677179	0.120333	0.0670769	0.0808849	0.210296	0.0949138	0.0933134	0.111449	0.124746	0.0955373	0.103302	0.116766	0.131469	0.091728	0.09904	0.0953384	0.140437	0.0885688	0.116172	0.0950332	0.119131	0.091598	0.11098	0.104903	0.0777003	0.0794059	0.0922848	0.0933639	0.0926808	0.114313	0.110759	0.0789521	0.0860239	0.114187	0.118944	0.0874609	0.0932636	0.109706	0.102634	0.10214	0.113616	0.093876	0.120942	0.113169	0.106857	0.0876899	0.11948	0.114779	0.092255	0.0831767	0.0982117	0.0796783	0.108113	0.0863731	0.0865323	0.0414091	0.0790606	0	0	0.0533056	0.0324861	0.13891	0.0278917	0.0961629	0.0424568	0.0280764	0.0454545	0.105158	0.0745818	0.05195	0.339896	0.225309	0.0567708	0.132788	0.131159	0	0.0401923	0.0832287	0.198361	0.0687018	0.205429	0	0.0732933	0.0350317	0.0780857	0.09154	0.144182	0.0287172	0.0574848	0.392699	0.120333	0.0947037	0.20719	0.0599918	0.0923973	0	0.0807687	0.046881	0.0587778	0.0918739	0.0809474	0.0292151	0.147649	0.0910058	0.0741795	0.0821068	0.0786364	0.0870952	0	0.0647292	0.100033	0.0285196	0.140814	0.0884177	0.0947647	0.082303	0.11895	0.0460392	0	0.139722	0	0	0.0581404	0.0862727	0	0.0574583	0	0.0395254	0.0929304	0.191752	0.0784427	0.0809389	0.0513654	0	0.046881	0.0441982	0.0625667	0	0.0748519	0.0685354	0.0884314	0.436549	0.199997	0.0360076	0	0.108956	0.117357	0.070402	0.28543	0.0587197	0.26215	0.314424	0.108819	0.0548667	0.0809474	0	0.0484784	0.115871	0.0623203	0.10087	0.147095	0.0640333	0.243955	0.27596	0.235343	0.325514	0.454369	0.219629	0.32376	0.166291	0.180977	0.236671	0.106774	0.174311	0.250859	0.301547	0.117157	0.124364	0.135372	0.131971	0.175422	0.271906	0.212349	0.212354	0.257598	0.186005	0.213297	0.117661	0.0887654	0	0.0938395	0.0578947	0	0.383678	0	0	0.0318267	0.0332319	0.0489405	0	0.0665372	0	0.0484301	0.0318267	0.097614	0	0	0.142924	0.195485	0.126792	0.208087	0	0	0.12654	0.0284551	0	0	0	0.0996	0	0	0.0302738	0.0710447	0.0278492	0.0403725	0.115036	0.0350317	0.118708	0	0.0292151	0.081131	0.077122	0.078977	0	0.046881	0.109669	0.0340758	0.112551	0.0667813	0.131745	0.120333	0.0586452	0.15125	0.13216	0.0902762	0.17219	0.0775172	0.124369	0.185647	0	0	0.128761	0.0620208	0	0.146912	0	0.0879294	0.164768	0.112222	0.204789	0.213377
TGATGCATCATACGGT-1_4	0.0415455	0.0487451	0.0922975	0.0721683	0.0568449	0.0699439	0.103416	0.0686405	0	0	0.119101	0.0572393	0.0684324	0	0.165172	0.134695	0.0750784	0	0.0499762	0.0902891	0.039004	0.0848702	0.0434533	0	0	0.0686234	0.0377018	0.0812841	0.113518	0.0389231	0.155454	0.10876	0.123222	0.0357059	0.0463269	0.0346124	0.100312	0.0808182	0.0402424	0	0.0535556	0	0.237437	0	0	0	0.066914	0.0562658	0.0679831	0.0489719	0.0342222	0.150409	0.0343008	0.0354933	0.127795	0	0.0420863	0.169805	0.05265	0.0699136	0.0630292	0	0.0555043	0	0	0.0286078	0.0296222	0	0.0337018	0.0704433	0.111896	0.185777	0.156138	0.0708546	0.148875	0.0474967	0.0634242	0.196276	0.155579	0.0750381	0.0741761	0.0771667	0.281314	0.120181	0	0	0.0875238	0.0577576	0	0	0.212905	0.100364	0.429791	0.21457	0.0842	0.236778	0.201222	0.0460933	0	0.0495833	0.0558708	0.219857	0.0875238	0.102775	0.165833	0.234185	0.118	0.0721852	0.0487391	0.183815	0.28685	0.107444	0.101938	0.0691852	0.159407	0.129222	0.101086	0.11729	0.135333	0	0	0	0.156056	0.103444	0.0280877	0	0.0628667	0.100475	0	0.076224	0.188041	0	0.0692614	0	0	0.0593913	0.0775317	0.113125	0	0	0	0.0470952	0	0.0577576	0	0.130342	0.101444	0.0495833	0.2638	0.101444	0	0.0875238	0	0.0842	0	0.0342222	0	0.0520806	0	0	0.112182	0.101011	0	0	0.05575	0	0	0.0905457	0.101865	0.0645708	0.0713333	0.156771	0.176187	0	0	0	0.0351746	0.101444	0	0.106333	0.0738978	0	0.11152	0.0628667	0.612785	0.0326522	0.116303	0.109641	0.13266	0.105444	0.0634598	0.127798	0.355481	0.070098	0.157958	0	0.0462157	0.445413	0.525702	0.0475365	0	0.0361935	0	0.122733	0.104275	0.177364	0	0.127624	0.149208	0.0995175	0.178517	0.0899091	0.143485	0.113578	0.179907	0.132422	0.113537	0.246037	0.0864167	0.122833	0.122667	0.0631713	0.0445778	0.0535556	0.162978	0	0.0506207	0.05265	0.040549	0	0	0	0	0.0588426	0.0887664	0.110333	0.0751136	0	0.127702	0.0558933	0	0	0	0.0470952	0.0279225	0.0637544	0.247375	0.0898571	0	0	0	0.138048	0.07984	0.137368	0	0.0512201	0.0586364	0.103036	0.100863	0.0691852	0.124208	0.0470952	0.0924815	0.11058	0.137	0	0.0766812	0.0771667	0.0752564	0.0535556	0.0470952	0	0.0357083	0	0	0	0.0870278	0	0	0.0626476	0.180664	0	0.134342	0.135704	0.124121	0.172646	0.243503	0.111808	0	0.0975948	0.116758	0.0905323	0	0.06872	0.0507778	0.0535556	0.0522358	0.0844152	0.141	0	0.1065	0	0.040549	0	0	0	0.0413226	0.149389	0.0771667	0.222875	0	0	0	0	0.145883	0	0.0628667	0.0971961	0.515535	0.0979741	0.112548	0.0966231	0.175649	0.231545	0.180762	0.265611	0	0.148442	0.172111	0.1555	0	0	0.101444	0.326722	0.0308395	0	0.0663696	0.0281802	0	0	0.0887351	0.0784067	0	0	0.131576	0.236778	0.0500513	0.0875238	0.0837333	0.0705052	0.193939	0.094534	0.0885771	0.101864	0.143746	0.10865	0.117715	0.108161	0.0895224	0.0883118	0.100192	0.0906131	0.125585	0.0912687	0.099204	0.11094	0.129386	0.0952194	0.0889884	0.106646	0.0788384	0.0839309	0.0861943	0.103886	0.0986173	0.145063	0.106799	0.113564	0.102585	0.116168	0.104347	0.0820765	0.093119	0.112488	0.103899	0.103459	0.1026	0.095593	0.114895	0.103224	0.103444	0.106415	0.121653	0.112693	0.0981117	0.0938517	0.0984833	0.0959652	0.117589	0.100914	0.0932156	0.0512424	0.0501212	0	0.125903	0.0713333	0.0326111	0.156485	0.096025	0.0942614	0.0308395	0.107438	0.0629394	0.08405	0.0763697	0.0362667	0.350179	0.238629	0.111146	0	0	0.0757971	0.0543846	0.111994	0	0	0	0	0.0945667	0.177762	0.0516381	0.08278	0.192758	0.111303	0.15097	0.396879	0	0	0.217239	0.0559424	0.0763562	0	0.0691429	0	0.0481696	0.0353063	0	0.0671828	0.147348	0.127029	0.128923	0.0999145	0.138333	0.214143	0.172019	0.0357083	0.0858798	0.0286078	0.120516	0.0930964	0.0370686	0.0502879	0.0362667	0.070098	0	0	0	0.0691852	0.0280877	0.0577576	0	0.105167	0.0453522	0.135147	0.122485	0.206414	0.103938	0.0550611	0.0472821	0	0	0	0.0842	0	0.110741	0.0922727	0.122634	0.448876	0.212879	0.06	0	0.116277	0.127835	0.13298	0.279267	0.039072	0.257403	0.300176	0.09981	0.0551333	0.0876316	0.0872121	0.0737412	0.114743	0.0738745	0.0999719	0.188367	0.0958375	0.261377	0.288356	0.253279	0.33004	0.475678	0.216256	0.334719	0.174105	0.190079	0.253285	0.107148	0.204847	0.269781	0.309693	0.115642	0.137984	0.13608	0.136581	0.182431	0.299944	0.227606	0.243063	0.268092	0.217455	0.241237	0.106843	0.0827449	0	0.0947353	0.0487368	0	0.397588	0	0	0.07004	0.0333623	0.0458214	0.0549074	0.054843	0.0445972	0.0486237	0.117947	0.0974912	0	0	0.186591	0.184456	0.126458	0.215903	0	0	0.12755	0.0813718	0.0526491	0	0	0.0664222	0.0526491	0	0.0731429	0.0975244	0	0.0757647	0.126155	0.0351746	0.149071	0.0491576	0	0.030381	0.027935	0.0506207	0.0279704	0.0623333	0.127228	0	0.0930136	0.0669792	0.0942667	0.305381	0.0555054	0.152	0.103802	0.0843431	0.0875238	0.0961609	0.186131	0.188415	0.0691852	0.0713333	0.164369	0.0798333	0.0771667	0.23675	0	0.112035	0.190511	0.112593	0.132772	0.217348
TGTCCCACAACAAGTA-1_4	0.0689697	0.0577255	0.105169	0.0773696	0.0697987	0.0491848	0.0945017	0.0995882	0	0.1013	0.132628	0.028094	0.0657117	0	0.0956667	0.079219	0.069002	0	0	0.0639735	0.0465317	0.0822468	0	0	0	0.0566147	0.0848421	0.0630568	0.115961	0.0432234	0.167053	0.0961687	0.122738	0.0446209	0.0697692	0.0331628	0.0426042	0.125106	0.101889	0	0	0.0280797	0.197208	0	0	0	0.0417097	0.0376171	0.054404	0.0418313	0.0283796	0.126726	0	0	0.130214	0	0.0386863	0.145856	0.0992667	0.0288086	0.0637958	0	0.0555235	0	0	0	0	0	0.0281667	0.0709965	0.09905	0.149706	0.143248	0.0600403	0.117007	0.0431732	0.0527828	0.175723	0.157924	0.053431	0.0564507	0.124625	0.200176	0.128133	0	0	0.142429	0.092697	0	0	0.230673	0.118242	0.428339	0.216677	0	0.139	0	0.04732	0	0.0925909	0.099075	0.0879524	0.0879524	0.101288	0.153056	0	0	0.0390926	0.0762319	0.172167	0.271	0.107944	0.155542	0	0.13637	0.0785185	0.108235	0.117753	0.0755185	0	0	0	0.163278	0.1295	0.0498509	0	0	0.10365	0	0.0937552	0.187556	0	0.0872288	0.0738718	0	0.137638	0.0993492	0	0	0	0.101944	0	0.0538056	0.0580303	0.153056	0.116687	0.139	0.0640227	0.242533	0.101944	0	0	0	0	0	0.0345556	0	0.0564469	0	0	0.0782424	0.0681398	0.0879524	0	0.158771	0.131762	0	0.0946119	0.104706	0.0621918	0.122472	0.118689	0.113271	0.1295	0.160267	0.0738718	0.0459048	0.139	0	0.0447778	0.0676828	0.0631667	0.0650267	0	0.606462	0	0.0789167	0.101804	0.10674	0.0895556	0.0951379	0.124296	0.264722	0.0352353	0.154306	0	0.0837059	0.438233	0.517869	0.035849	0	0.0406559	0	0.0854	0.100188	0.162469	0.101944	0.0559892	0.137333	0.0579211	0.166667	0.092697	0.11737	0.114328	0.185487	0.125133	0.0788426	0.27137	0.0793611	0	0.117208	0.0502385	0.110311	0	0.128578	0	0.063977	0.0475333	0.11151	0.0650267	0	0	0.0538039	0.059787	0.100234	0.12526	0.0889773	0	0.108746	0.0320667	0	0	0	0	0.0361008	0.0674386	0.226542	0.0473095	0	0	0	0.119714	0.0650267	0.146562	0	0.0458239	0.066322	0.0762391	0	0	0.121437	0.0735952	0	0	0	0.101944	0.0908116	0	0.0673846	0.253417	0.218405	0	0.0872187	0	0.0580303	0	0.145875	0	0	0.078019	0.187202	0	0.111701	0.0695185	0.082447	0.0941042	0.223211	0.0925455	0	0.11815	0.129237	0.100226	0.123333	0.0838933	0.104241	0.0538056	0.0823171	0.118509	0.192815	0	0.121167	0	0.0407255	0	0	0	0.0631613	0	0	0.125208	0	0	0	0.108259	0.148417	0	0	0.0855392	0.512767	0.0973741	0.0828927	0.100354	0.168228	0.213661	0.140048	0.153056	0	0.149087	0.110407	0.0999667	0	0.0580303	0	0.266556	0	0	0.0487391	0	0	0.0390926	0.0909435	0.07064	0.0426042	0	0.144424	0.260333	0.0738718	0.131762	0.0723641	0.0736375	0.17812	0.0900995	0.0878308	0.118223	0.130579	0.11796	0.095075	0.118624	0.108481	0.123524	0.102887	0.080072	0.137129	0.106172	0.112474	0.0976368	0.0906136	0.101492	0.110005	0.0950906	0.0854478	0.0823282	0.099258	0.104869	0.0976437	0.121658	0.100318	0.101354	0.0878376	0.107875	0.0920237	0.0815425	0.0896769	0.108212	0.0899691	0.108365	0.0954456	0.107233	0.100538	0.0969129	0.114767	0.0866053	0.10165	0.0898325	0.0831767	0.0937933	0.10165	0.0999187	0.109771	0.116439	0.12258	0.0486515	0.0486515	0.131762	0.0753978	0.0793611	0	0.141435	0.078725	0.105909	0.0614691	0.0768264	0.0585325	0.0591958	0.0582121	0.0364167	0.339692	0.215257	0.113271	0	0.0729855	0	0.0631667	0.0910579	0.179639	0	0	0	0.05688	0.113794	0.0285238	0.0691267	0	0.072101	0.0580303	0.393319	0.0879524	0.0695185	0.198586	0.0981111	0.0611689	0.105333	0.070644	0	0.0739737	0.0405946	0.053807	0.0781183	0.157128	0.103316	0	0.0697906	0.0934848	0	0.0848704	0.0291354	0.0630984	0.0948627	0.12216	0.051759	0.0731078	0.0790303	0.0818333	0.0286961	0	0.153056	0	0.0695185	0.044	0.0580303	0	0.0736875	0	0.0536949	0.112426	0.205796	0.0480677	0.0685944	0.0517115	0.139	0	0.0282613	0.0938333	0	0.0771889	0.0590606	0.127578	0.435429	0.199852	0.0330606	0	0.121656	0.101801	0.126461	0.275825	0.0468561	0.254061	0.302369	0.12691	0.05175	0	0.0632803	0.0589294	0.114862	0.0459134	0.109706	0.138511	0.0570875	0.258989	0.282821	0.245547	0.321529	0.459173	0.217962	0.323895	0.16075	0.184094	0.237742	0.10471	0.180297	0.23071	0.303939	0.119226	0.130578	0.131237	0.127017	0.176959	0.26683	0.216962	0.218028	0.255588	0.197873	0.224613	0.109922	0.0890074	0.0280081	0.0986042	0.053807	0.0298634	0.389536	0.0291354	0	0	0	0.0528056	0.0390926	0.0499449	0.0327361	0.0488172	0.125427	0.137702	0	0	0.164076	0.207561	0.115875	0.219452	0	0	0.127312	0.103929	0.0376667	0	0	0.0596	0.0376667	0	0.0304881	0.0617724	0	0.0538039	0.118543	0	0.141363	0.0917303	0.0365806	0.0629286	0.0903577	0.0300805	0	0.0473095	0.153409	0.0444545	0.0802653	0.0479375	0.143182	0.131762	0.0294086	0.218875	0.078716	0.0868856	0	0.0821494	0.0661071	0.174398	0	0	0.0999167	0.0664375	0	0.146848	0.0702	0.090851	0.156354	0.195148	0.159737	0.15987
ACCACAACACTACACA-1_4	0.095447	0.0346127	0.104511	0.0714257	0.0678383	0.0694026	0.0860363	0.0818889	0	0.0635	0.0950465	0.0651026	0.106414	0	0.0510575	0.0763333	0.063451	0.0282057	0.0335476	0.0731327	0.0448095	0.0799375	0.0322	0	0	0.0580779	0.0282544	0.0712273	0.100561	0	0.135498	0.0940142	0.1082	0.0403922	0.0446923	0	0.095	0.0345	0.054303	0.0779583	0	0	0.17588	0	0	0	0.0369355	0.0550766	0.0724407	0.0419116	0.0620833	0.112702	0.0557683	0.0358	0.109786	0.05685	0.0351176	0.159057	0.0783333	0.0400741	0.06375	0	0.0634487	0.0301954	0	0.0287941	0.0298333	0	0.0282544	0.0689681	0.0652208	0.143937	0.163206	0.0736242	0.109049	0.057268	0.0672273	0.195367	0.171469	0.0878286	0.0602767	0.182333	0.331706	0.102074	0.1045	0	0.226619	0.201273	0	0	0.20125	0.17128	0.442415	0.217521	0	0	0	0	0	0.0280833	0.0518958	0.121286	0.137476	0.0703333	0	0	0	0.0567222	0.106246	0.125574	0.271549	0.0580833	0.0571875	0	0.108037	0.0452778	0.068251	0.103578	0.0534815	0	0	0	0.1025	0.0540833	0.034307	0	0	0.121998	0	0.0849063	0.174984	0	0.0522549	0	0.1025	0.059942	0.056881	0.0779583	0	0	0.203333	0	0	0	0	0.101472	0	0.0797879	0.158333	0.1025	0	0	0	0	0.0884286	0.113213	0	0.0591209	0	0	0	0.0591613	0.0884286	0	0.095	0.133286	0	0.0674178	0.0869111	0	0.0540833	0.143584	0.10025	0.08025	0.1216	0	0.0504286	0.154833	0	0.100667	0.0583817	0	0.0656	0	0.604038	0	0.0470606	0.106919	0.1071	0.0392778	0.11154	0.100047	0.222667	0.0380294	0.138116	0	0.0380294	0.439563	0.519202	0.0529531	0	0.0564516	0.1025	0.0949	0.0713188	0.140754	0.154833	0.0913333	0.153453	0.0881228	0.139537	0	0.11973	0.0857833	0.108453	0.0707333	0.104417	0.285778	0.0865556	0.127	0.0580833	0.0513211	0	0	0.126822	0	0	0.0982333	0.054451	0	0	0	0	0.0603889	0.0952698	0.110805	0.0765152	0	0.131982	0.0564	0	0	0.0698889	0.116643	0.0280698	0.0637263	0.117208	0.0720714	0	0.140833	0	0	0	0.123185	0	0.0330881	0.0574659	0.114641	0.0409216	0	0.118812	0.0699762	0.0610741	0.0906522	0.154833	0.1025	0.0472899	0	0.145385	0.1045	0.0907619	0	0.0553333	0.0954444	0.0792424	0	0	0	0	0.0375905	0.173467	0	0.113682	0	0.0842727	0.0428125	0.236046	0.084697	0	0	0.111648	0.0668441	0.0865	0.0757533	0.103111	0.0540833	0.035748	0.0948596	0.0594074	0.0868788	0	0	0	0	0	0	0.0405914	0.1025	0.346958	0	0	0	0	0	0	0	0.0635	0.0991765	0.505194	0.0828593	0.0603503	0.082859	0.151902	0.230836	0	0	0	0.0957609	0.0698889	0.0635	0	0.0583333	0	0.320944	0	0	0.0513043	0	0	0	0.0830268	0.0693333	0	0	0.165455	0.298889	0	0	0.0621026	0.0705704	0.216613	0.0888806	0.0850813	0.121439	0.121947	0.10902	0.111488	0.107438	0.136678	0.0976998	0.117492	0.0829581	0.129396	0.0963051	0.135494	0.122302	0.104577	0.0914774	0.11635	0.100556	0.0825303	0.0789223	0.0919045	0.0870408	0.0823228	0.125403	0.123303	0.106836	0.102171	0.105463	0.112611	0.0924694	0.110019	0.105075	0.0829794	0.0976481	0.10292	0.0901625	0.114853	0.111343	0.107485	0.11298	0.129935	0.105075	0.0890783	0.082545	0.117867	0.110373	0.112594	0.108449	0.0990547	0	0.102394	0.0884286	0	0.1045	0.032875	0.132325	0.0378667	0.0669659	0.115333	0.040875	0.0787489	0.120862	0.0658091	0.0480833	0.347855	0.218706	0	0.0583333	0.132551	0.0505797	0.110256	0.101901	0.123667	0.0696842	0	0	0.0405333	0	0.028619	0.102733	0.113333	0	0.0792424	0.392436	0.133286	0.104778	0.213271	0.0707284	0.0779954	0.0779583	0.0749388	0	0.063924	0.0601441	0	0.0962258	0.157569	0.0959298	0.0505385	0.0562863	0.0792424	0	0	0.0742396	0.110448	0.0533529	0.128111	0.100096	0.115971	0	0.0365833	0.0643824	0	0	0.0540833	0	0.0722018	0.0792424	0	0.0553333	0.0559182	0	0.0959789	0.188715	0.0304531	0.0729	0.0752115	0.203333	0	0	0.124	0	0.0745222	0.066	0.077549	0.445316	0.200018	0	0	0.117348	0.0988163	0.116833	0.280408	0.04275	0.261366	0.319978	0.103453	0.0480833	0.0877544	0.0333106	0.0530471	0.0898905	0.099987	0.10063	0.16635	0.0828	0.232696	0.267985	0.228984	0.334582	0.456811	0.220138	0.317803	0.158197	0.167254	0.226076	0.109574	0.191414	0.2539	0.312383	0.128672	0.145218	0.143721	0.156932	0.188337	0.281707	0.224324	0.205544	0.271254	0.178281	0.216786	0.118693	0.0808268	0	0	0.0569123	0.0449836	0.385628	0.0292396	0.174857	0.0459333	0.0436377	0.034869	0.0392778	0.06	0.032875	0.0295161	0.07148	0.137842	0	0	0.133848	0.172719	0.202292	0.195084	0	0	0.112008	0.0475192	0.0378421	0	0	0.106267	0.0378421	0.153583	0.0306071	0.0826789	0.0335476	0.103569	0.124793	0.0464286	0.136154	0.0522788	0	0.0716429	0.0364634	0	0.0281111	0	0.114264	0	0.0651293	0.100333	0.0703636	0.0884286	0	0.192833	0.127074	0.0904212	0	0.0923448	0.066131	0.18456	0.162667	0.0540833	0.146385	0.141083	0	0.113956	0.0853333	0.098902	0.146399	0.113481	0.138667	0.204094
CACGGGTTCGTGGCTG-1_4	0.06225	0.0622451	0.0894325	0.0788581	0.0647096	0.0552211	0.0818878	0.078817	0.117857	0.144667	0.113109	0.0897265	0.0829279	0.0885238	0.117874	0.102419	0.0687353	0.0282199	0.0329762	0.0539322	0.0394087	0.0851763	0	0	0.0292604	0.0692078	0.099693	0.0955985	0.109499	0.049967	0.152588	0.107096	0.100956	0.0285425	0.0635897	0.0489457	0.0807083	0.0438636	0.0397677	0	0.07125	0	0.098306	0.0387636	0	0	0	0.036455	0.0730819	0.0611084	0.0615	0.144832	0.0343862	0.04744	0.112494	0	0.0385529	0.156101	0.102583	0	0.0486	0	0.0607479	0	0	0	0.0298556	0	0.0336754	0.0663156	0.0639417	0.155184	0.161383	0.0613736	0.105042	0.0396046	0.0664343	0.188757	0.162329	0.0735929	0.0583082	0	0.236196	0.0930723	0	0	0	0	0	0	0.16728	0.102091	0.429166	0.21189	0.0841	0.272	0.136833	0.0322267	0	0.0484848	0.0703958	0.0885238	0	0.115144	0.151167	0.069963	0	0.0891481	0.0336667	0.156444	0.268618	0	0.117125	0	0.069963	0.0927593	0.0727202	0.0913804	0.11679	0	0	0	0.163389	0.07125	0.0678158	0.0697544	0.0635667	0.0993452	0	0.0741458	0.186964	0	0.0484706	0	0	0.0425942	0.0522857	0	0	0.0450417	0	0	0	0	0	0.134717	0.151167	0.0556288	0.213833	0.102611	0	0.117857	0	0.0635667	0	0.0510185	0	0.095359	0.0393148	0	0	0.0361613	0	0	0.0556875	0	0.0378772	0.0920982	0.113017	0.0568721	0.0541389	0.142078	0.122229	0.0541389	0.0854222	0.0505897	0.13181	0.203556	0.163389	0.0450444	0.0652903	0.0927	0.17708	0	0.602628	0.0413333	0.0912197	0.0968497	0.117207	0	0.0713908	0.130432	0.34863	0.0644412	0.161993	0	0.0882941	0.433845	0.512356	0.0336719	0	0.0361613	0	0.124133	0.10179	0.146788	0	0.0650968	0.138715	0.0807719	0.143879	0.113455	0.153263	0.0909222	0.114767	0.107844	0.0453148	0.107333	0.0821667	0.103708	0.141444	0.0497859	0.0686889	0.0541389	0.163133	0	0.0633333	0.0511833	0.058098	0.0322267	0.0583939	0	0.0409608	0.0927593	0.11295	0.140013	0.116864	0.203556	0.0922982	0.0646667	0.102611	0.0541389	0	0	0.0280853	0.0544456	0.22675	0.0684048	0.0475952	0	0	0.0885238	0.0564533	0.131399	0	0.0863145	0.0909318	0.0786377	0.0886667	0	0.0882428	0.0684048	0.0843704	0.0952609	0.102611	0	0.0764638	0	0.073	0	0	0	0.0546042	0	0.0848788	0	0.083375	0	0	0.0736667	0.170374	0	0.111002	0.069963	0.0740606	0.0610625	0.22305	0.0946869	0	0.0641699	0.140735	0.0771882	0.0927	0.0985333	0.106611	0.07125	0.0668862	0.0988655	0.122796	0	0.0807083	0	0.0886667	0	0	0	0	0	0.190167	0.15375	0	0.0505897	0	0	0.11175	0	0	0.100892	0.5085	0.123985	0.0717853	0.0775026	0.140952	0.213124	0.126333	0.151167	0	0.0832536	0.177778	0.1606	0	0.0848788	0	0.311222	0	0	0.0476667	0	0	0.0555	0.0730417	0.0549	0	0	0.187182	0.136833	0	0	0.0741179	0.0768213	0.20263	0.0854494	0.0919038	0.10294	0.121813	0.102254	0.095595	0.113887	0.102987	0.098126	0.0908283	0.098397	0.1491	0.0741426	0.115353	0.0981857	0.0920448	0.117787	0.0827546	0.0837966	0.0928737	0.0751572	0.0837136	0.0927466	0.0824039	0.114545	0.0956583	0.10841	0.0953983	0.129022	0.0965668	0.0928639	0.0903793	0.103957	0.101756	0.0990829	0.11159	0.0952261	0.0970983	0.116494	0.0990663	0.0949171	0.112947	0.124559	0.0873533	0.100442	0.110893	0.100886	0.119444	0.114446	0.120415	0	0.06225	0	0.101398	0	0.0329028	0.133384	0.058425	0.106299	0.0611358	0.0746944	0.0989264	0.084175	0.0565848	0.0917333	0.348615	0.230451	0.0556875	0	0.0336667	0.0726667	0.0628205	0.111669	0.0784167	0.0378772	0	0	0.0626067	0.170429	0.0459429	0.09266	0.113455	0.0473737	0.0583939	0.393268	0	0	0.217206	0.103128	0.0571872	0	0.0685261	0	0.0567164	0.032518	0	0.0995914	0.145406	0.0639708	0.0971795	0.0812564	0.0770606	0	0.163074	0.0762188	0.0664481	0.0526667	0.109251	0.0755141	0	0.0620606	0.0366167	0.0466275	0	0	0	0	0.049614	0.0770606	0	0.0965521	0.0401887	0.0840169	0.115895	0.196781	0.0711667	0.0596611	0.0359679	0.136833	0	0	0	0	0.0913037	0.0767778	0.122703	0.443771	0.206289	0	0	0.116777	0.116869	0.114	0.272063	0	0.252264	0.308083	0.11671	0.08555	0.0555789	0.0280985	0.0670549	0.102214	0.0504069	0.117933	0.162519	0.0984583	0.265686	0.289375	0.247634	0.331807	0.462601	0.216931	0.331675	0.168275	0.183648	0.246444	0.105372	0.205332	0.226185	0.307569	0.110743	0.129782	0.129116	0.122647	0.175532	0.271599	0.212139	0.214679	0.262307	0.206427	0.233248	0.100742	0.107553	0	0.0999951	0.0532105	0	0.385442	0	0.0885238	0.0322267	0	0.0527659	0.072963	0.050011	0.083375	0.0780108	0.131787	0.0697544	0	0.0874333	0.0922576	0.194082	0.195792	0.218722	0.0583939	0	0.125265	0.115404	0.0697544	0	0	0.104844	0.0697544	0	0.0410357	0.0740894	0.0329762	0.0937255	0.141853	0	0.115513	0.0746667	0.0295376	0.030631	0.042878	0.0402644	0.081963	0.105524	0.120393	0.0345303	0.101966	0.0762188	0.0870242	0	0.0295376	0.123625	0.112099	0.0903291	0.0885238	0.0646322	0.0655833	0.16802	0.16963	0.0541389	0.110752	0	0	0.149039	0.0644667	0.0888	0.169756	0.177778	0.108281	0.165424
GAGTCATTCTGAATGC-1_4	0.0856591	0.0651961	0.108515	0.0602904	0.0607393	0.0559076	0.0588383	0.0575359	0	0	0.126155	0.0523932	0.0597297	0.0784286	0.0544943	0.0419048	0.0594804	0	0	0.0441888	0	0.0715721	0	0	0	0	0	0	0	0	0.0752222	0	0.0376044	0	0	0.0468605	0	0	0	0	0.0806111	0	0	0	0.129824	0	0.101194	0.108365	0.128127	0.0366667	0.0413889	0.0728322	0.152358	0.07708	0.0780838	0.129	0.082451	0.0613362	0	0.0320123	0.0758125	0	0.0577607	0	0.0534167	0	0.0354889	0	0	0.0675284	0.0633208	0.0887273	0.152978	0.178293	0	0.109105	0.100836	0.164596	0.118912	0.138352	0.100029	0	0.0368039	0.0844699	0.0768333	0	0	0	0	0	0.0359762	0.126197	0.421569	0.225749	0	0	0	0.0449333	0.0621111	0.0474773	0.0702167	0	0	0.130189	0	0	0.0784286	0.0917407	0.0746957	0	0.232077	0.0722222	0	0	0.0621111	0.05625	0.072214	0.0881843	0.0482963	0	0	0	0	0	0	0	0.0980667	0.082208	0.0565	0.0810052	0.167399	0	0.0504967	0.127462	0	0.0410145	0.054746	0	0	0	0	0	0	0	0.219944	0.0841501	0	0.0793106	0	0	0	0	0	0	0	0	0	0.0665971	0	0	0	0.0585591	0	0	0.0384375	0.0784286	0.0467719	0.0940936	0.111671	0.0313288	0.121417	0.0737713	0.0384375	0.198361	0.160422	0.0451538	0.0506349	0.155556	0	0.0563111	0.0539516	0	0	0	0.583287	0.0486812	0.0264924	0.108163	0.0883667	0.0353889	0.0411724	0.115805	0	0.0381569	0.158381	0	0.0609412	0.405131	0.490888	0.036349	0	0	0	0.0953333	0.0826304	0.101368	0.0908333	0.0272581	0.10594	0.0582544	0.101292	0	0.0895259	0.0504111	0.0529067	0.101889	0	0	0	0	0.05225	0.0409083	0	0	0	0	0.036046	0.0450667	0	0.0508	0.0519697	0	0.0368039	0.0373148	0.0965578	0.110278	0.069803	0	0.0467982	0.0603867	0	0	0	0	0.0468605	0.0518386	0	0.0425476	0.0745	0	0	0	0.0389867	0.120646	0.0467719	0.037522	0.0834394	0.0695435	0.13402	0	0.0708896	0	0.0487037	0.0811594	0.155556	0.0908333	0.0455072	0.0991667	0.0635897	0.0682222	0.0596667	0	0.05775	0	0	0	0.05225	0	0	0.0487524	0.164264	0	0.100111	0.0887407	0.108326	0	0.17865	0.0430909	0	0.0528366	0.114738	0.0594839	0	0.0903033	0.0866852	0.04825	0.0477967	0.0664327	0	0.0737576	0.0534167	0	0	0	0	0	0	0	0.11775	0	0	0	0	0	0	0.168	0	0.0694412	0.485296	0.105756	0.0284011	0.0714077	0.103513	0.148241	0.0425476	0	0	0.0531739	0.0621111	0.0565	0	0	0	0	0.0284815	0	0	0	0	0	0.0417768	0	0	0	0	0	0.118282	0.214238	0	0.0838832	0.219545	0.139887	0.0836716	0.108619	0.128804	0.149181	0.10205	0.131688	0.149529	0.0905821	0.11781	0.0805662	0.171622	0.0930249	0.113294	0.138023	0.130041	0.0975293	0.118322	0.123856	0.110269	0.0747997	0.124615	0.0927823	0.1003	0.173217	0.165216	0.102504	0.10212	0.109867	0.107717	0.131255	0.0975459	0.142434	0.0838832	0.103071	0.117449	0.100928	0.12636	0.0967437	0.110005	0.0950846	0.114693	0.135786	0.106667	0.0977117	0.11648	0.122063	0.124551	0.102194	0.117038	0.0264924	0.0860227	0	0	0	0	0.115085	0.0543167	0.0907083	0.0763951	0	0.0512208	0.0711542	0.0443152	0.0889667	0.345227	0.213966	0	0	0.121217	0.0305942	0.0644231	0.0971956	0.121417	0.0522105	0.112667	0	0.0746267	0.057619	0	0.0728733	0	0.0607475	0	0.399455	0	0	0.208022	0.082465	0.0725799	0.11775	0.112451	0.0596667	0.080231	0.0371802	0.0623158	0.0820323	0.115729	0.0528421	0.104744	0.0462436	0	0	0	0.119156	0.0504973	0.0267353	0.149879	0.0678273	0.0525588	0.101742	0.0718167	0.0267353	0.0467719	0.237167	0	0.100222	0.0789298	0.0831515	0.13781	0.0512604	0.037522	0.0455932	0.0939346	0.198944	0.0681563	0.100539	0.0564679	0.0908333	0.122381	0.0960811	0	0	0.0902704	0.0404343	0.0759477	0.442629	0.209791	0.0529242	0.112083	0.0965458	0.116824	0.0552745	0.274556	0	0.246811	0.323524	0.0977276	0	0	0	0.0521451	0.0708571	0.0574459	0.0894567	0.184463	0.0860208	0.204618	0.241183	0.194002	0.350205	0.419324	0.327162	0.26952	0.128795	0.14448	0.182114	0.0971188	0.155956	0.164122	0.313531	0.122539	0.133171	0.133146	0.126695	0.152097	0.235953	0.187306	0.149102	0.228133	0.144882	0.175868	0.107127	0.0923352	0	0.0931814	0	0.0326995	0.382784	0.0270521	0	0.04312	0.0410145	0.086123	0	0.0717934	0	0.0867634	0.0472933	0.0584035	0	0	0.0313182	0.0454561	0.0692083	0.169784	0	0.04825	0.101697	0.0507885	0	0	0	0.163311	0	0.136083	0.0366667	0.116126	0	0.112902	0.0563695	0.0435556	0.13252	0.0787	0.0272581	0.106238	0.0974715	0.0462299	0.0708519	0.143476	0.106717	0.0665303	0.0427279	0	0.0277273	0.324905	0	0	0	0.0972594	0.0784286	0.0277816	0.0444643	0.163466	0	0	0.123766	0.0663958	0	0.0976569	0	0.0623333	0.145499	0	0.0467719	0.0704167
CCTTTGGGTCGATTTG-1_4	0.0470455	0.0303529	0.0822194	0.0759703	0.0581518	0.0509505	0.0813135	0.0966863	0	0.241867	0.122775	0.0374444	0.0437838	0.0799048	0.200828	0.1488	0.0849294	0	0.0349524	0.0703628	0.0341587	0.089234	0	0.0555764	0	0.0792727	0.0516667	0.0714129	0.113629	0.0419853	0.132424	0.101748	0.0955333	0.0459739	0.0629359	0.0360775	0.0879167	0.0425152	0.112687	0.0705	0.0781667	0	0.226153	0.0346744	0	0	0.0275914	0.0390721	0.0663503	0.0672289	0.0385093	0.132397	0.0336504	0.0511289	0.126193	0.0266333	0.0344157	0.13081	0.0957333	0.0277654	0.0673667	0	0	0.0281379	0	0	0.0425333	0	0.0266842	0.108443	0.0843625	0.154041	0.192135	0.0649933	0.134417	0.0466732	0.0654747	0.22333	0.185439	0.0774571	0.0769224	0.0705	0.229294	0.117847	0	0	0.15781	0.102485	0	0	0.252554	0.0975152	0.4439	0.219498	0	0	0.131889	0.0392533	0	0.0536667	0.0937167	0.113619	0	0.0783964	0.150667	0.102	0.356857	0.0662593	0.112435	0.0662593	0.277036	0	0.0731667	0	0.123852	0.156389	0.130617	0.136745	0.119383	0	0	0	0.250778	0.210667	0.0737368	0.0530526	0	0.113872	0	0.0989167	0.18719	0.113619	0.0642876	0.132872	0	0.112928	0.0714921	0	0	0.0629444	0	0	0.0945556	0.102485	0.0925556	0.109678	0.0925556	0.101985	0.112067	0	0	0.143333	0	0	0.0799048	0.0636667	0	0.0697875	0.0856296	0	0	0.115333	0.143333	0	0	0	0	0.109573	0.1165	0.0544201	0.169056	0.148307	0.143792	0	0.0410222	0.0727692	0.0918095	0.150667	0	0.0567556	0.0705699	0	0.0779067	0.0575333	0.60697	0.0268551	0.0543788	0.116797	0.103547	0.0856296	0.0657471	0.132286	0.272407	0.0270392	0.158653	0	0.0635882	0.435838	0.518308	0.0489375	0.102	0	0	0.0924	0.113435	0.159184	0.241556	0.120151	0.150765	0.142351	0.155867	0.0743636	0.142437	0.125617	0.172587	0.152711	0.126148	0.210963	0.0853889	0.125583	0.110028	0	0.0410222	0.0491111	0.172133	0	0.0469425	0.0510333	0	0.07344	0.0529091	0.0705	0.0374118	0.0544537	0.100152	0.119472	0.0928788	0	0.0965088	0.07344	0	0.0491111	0.0894815	0.0990952	0.0754341	0.0790035	0.224125	0.0432857	0.0822381	0.131889	0	0	0.07952	0.151496	0.0347018	0.0342013	0.0617121	0.0777717	0.126961	0	0.0874525	0.0432857	0.121037	0.0976232	0	0.183444	0.0925217	0	0.0727692	0.123611	0.107143	0	0.0444167	0.0894815	0	0	0.0629444	0	0	0.062419	0.183898	0	0.106054	0	0.156902	0.060875	0.232889	0.121576	0.150667	0.0640654	0.125146	0.0934516	0	0.0687133	0.0887037	0.0945556	0.0829268	0.0802573	0.109667	0	0.0731667	0	0.151451	0	0	0	0.0725376	0	0.0705	0.1	0	0.114718	0	0.108148	0.142617	0	0.101933	0.106578	0.510465	0.113185	0.0774576	0.0902231	0.147655	0.208668	0.124	0.150667	0	0.111065	0.168741	0.152467	0	0	0	0.330333	0	0	0	0.0331171	0	0	0.0790565	0.0541133	0	0	0	0	0	0	0.0503949	0.0863832	0.189392	0.0924544	0.094126	0.110524	0.121053	0.105347	0.10625	0.0951675	0.125803	0.0941211	0.0897917	0.0934925	0.126592	0.105041	0.119522	0.100398	0.112615	0.0920469	0.114746	0.0997026	0.0936599	0.0742832	0.0997018	0.101772	0.0923192	0.149253	0.127558	0.108747	0.0983675	0.109182	0.122548	0.102429	0.10081	0.115894	0.103077	0.105448	0.103772	0.0980938	0.102858	0.118245	0.10782	0.0912222	0.135537	0.115333	0.10017	0.110827	0.115705	0.137572	0.151355	0.113507	0.101768	0.0524091	0.0718106	0.0799048	0.078	0.0945556	0.0402222	0.138445	0.0266333	0.0807879	0.115679	0.0823056	0.0714026	0.108892	0.0654121	0.1592	0.340587	0.218259	0.0879167	0	0.0833188	0.0413043	0.059359	0.107647	0.114222	0.0471228	0.140048	0.113619	0.03196	0.0810794	0.0540381	0.0584933	0.0743636	0.0271919	0.0743636	0.393311	0.0799048	0.0632593	0.209179	0.0857778	0.074137	0	0.0865669	0	0.0558363	0.0575315	0	0.126215	0.139008	0.109099	0.0791538	0.0641538	0	0	0.0490741	0.0517917	0.11271	0.0339804	0.130364	0.0791084	0.0890392	0.0780303	0.0510333	0.0939804	0	0.0925556	0	0.0632593	0.0615965	0.123939	0.0799048	0.0652812	0.0379119	0.0418192	0.10884	0.19353	0.0801146	0.0630389	0.0460705	0	0.0432857	0.0414775	0.112067	0	0.0791333	0.0810707	0.0965686	0.442707	0.210624	0.0320909	0	0.115911	0.112265	0.170275	0.283819	0.0402689	0.269683	0.306548	0.0990842	0.0510333	0.100105	0.048303	0.0692157	0.10701	0.0552511	0.145721	0.152898	0.09385	0.254763	0.283313	0.247807	0.351609	0.470045	0.230469	0.326778	0.153615	0.16931	0.251798	0.117103	0.17789	0.257602	0.334374	0.115034	0.137378	0.134049	0.128918	0.192856	0.28069	0.232201	0.232421	0.275786	0.199815	0.224902	0.127826	0.115454	0	0.0932059	0.0471228	0	0.398707	0.027375	0	0.0392533	0	0.059254	0	0.0535207	0	0.0406237	0.0864533	0.0817544	0	0	0.0766061	0.151427	0.124917	0.20354	0	0	0.12816	0.0756923	0	0	0	0.100622	0	0	0	0.0818374	0.0479365	0	0.102245	0	0.160087	0.0593333	0.0388387	0.0674286	0.076	0.0589655	0.0562667	0.0432857	0.129462	0	0.0472517	0.0649479	0.0843333	0.0799048	0.0703871	0.123125	0.127691	0.0922008	0	0.10808	0.195512	0.177525	0.0632593	0	0.14543	0.0731667	0.121	0.190108	0.0410222	0.109678	0.168431	0.150074	0.162825	0.223478
AGATCCATCTGCGTCT-1_4	0.0648561	0.0664118	0.0757848	0.0597987	0.0617294	0.0749637	0.0571155	0.0912418	0	0.0987667	0.175116	0.0520598	0.0659685	0	0.0747816	0.0552286	0.0600549	0	0	0.0614602	0.0619881	0.078125	0	0	0	0.0651212	0.0507807	0.0603258	0.118087	0.0369524	0.175407	0.118713	0.115044	0	0.0639231	0.0434264	0.125625	0.0357576	0.122263	0.105875	0	0	0.191803	0	0	0	0.0417742	0.0461937	0.0627429	0.0724257	0.11563	0.134584	0	0.0441467	0.112954	0	0.0354431	0.118693	0.1208	0.0344012	0.0462125	0	0.0708803	0	0	0	0	0	0	0.0661667	0.0621833	0.172262	0.154175	0.0578255	0.18134	0.0460719	0.0606717	0.184565	0.149332	0.0598905	0.0646038	0.242375	0.338549	0.123869	0	0	0.13881	0.0903939	0	0	0.189292	0.0841667	0.428113	0.219119	0	0	0.139722	0.0694533	0	0.04925	0.0741542	0.143286	0	0.147559	0	0	0.120333	0.0408148	0.0501594	0.121981	0.269458	0.132556	0.0665625	0	0.107222	0.0788519	0.0769794	0.0995667	0.0982469	0	0	0.0555309	0.161278	0.136194	0.0289825	0	0.0662667	0.103842	0.0662667	0.0864271	0.186769	0	0.0329085	0	0	0.0433478	0.0333889	0	0	0	0	0	0	0	0	0.129	0	0.0699242	0.1491	0.107111	0	0	0	0	0	0.0292407	0	0.0738645	0	0	0	0.0367204	0.092381	0	0.0963125	0.210714	0	0.100966	0.109271	0.0756667	0	0.110635	0.101021	0	0	0	0.0970476	0.107111	0.167167	0.173022	0.144618	0	0.0694533	0	0.601739	0.0287536	0.111212	0.105037	0.134087	0.0595556	0.0597126	0.126947	0.325556	0.0296078	0.158091	0	0.0668235	0.428709	0.510777	0.0579479	0.072963	0.0367204	0	0.0662667	0.101572	0.15037	0	0.0874839	0.134588	0.080693	0.158922	0.143	0.140793	0.142822	0.09208	0.162311	0.139444	0.219889	0.08575	0.119958	0.2085	0.0418043	0.0685111	0	0.109578	0	0.0423563	0.08315	0.042549	0.0586133	0	0.0814167	0	0.0346759	0.0937007	0.109612	0.0552045	0	0.0973421	0.0787733	0	0	0	0	0.0350155	0.0680842	0.206083	0.0947143	0	0	0	0.131095	0.06644	0.14452	0	0.0448994	0.0733333	0.0997283	0.042549	0	0.112446	0.0947143	0.0579444	0.0482464	0	0.1585	0.117493	0.0814167	0.0735128	0.0726944	0.0635	0	0.0559896	0	0	0	0.0829722	0	0	0.12319	0.181126	0	0.129458	0.072963	0.0475379	0.0567708	0.214367	0.114737	0	0.0521046	0.114943	0.109849	0	0.0550633	0	0.0820833	0.0751301	0.0823509	0.0558704	0.0854848	0	0	0.0912745	0	0	0	0.0634409	0.161278	0.0814167	0.115292	0	0	0	0.072963	0.16975	0	0	0.0983088	0.5085	0.0966889	0.0333729	0.0690667	0.143615	0.217348	0.114071	0.257722	0	0.0605145	0.17937	0.162033	0	0	0	0.436778	0	0	0.0287536	0.0290991	0	0	0.0524643	0	0.0567708	0	0.0786364	0.139722	0.0526667	0.092381	0.0352359	0.0755137	0.16348	0.111297	0.0918474	0.117224	0.0978358	0.103265	0.0993283	0.130333	0.140522	0.100192	0.099515	0.0950268	0.115367	0.0929685	0.117509	0.0955174	0.111028	0.104116	0.10301	0.0935538	0.0768098	0.0889257	0.0911658	0.0980901	0.116145	0.125755	0.102816	0.0930376	0.0948701	0.12362	0.121374	0.0910374	0.085369	0.121297	0.0979502	0.112354	0.105704	0.0985461	0.103463	0.104121	0.111153	0.0884345	0.122515	0.108108	0.10673	0.102488	0.0927667	0.108484	0.0934975	0.112798	0.119046	0	0.0798561	0.092381	0.149452	0.0563889	0.0340278	0.14087	0.0337083	0.0963371	0.0320988	0.11891	0.0689567	0.0830042	0.0560515	0	0.341149	0.228486	0.0963125	0	0.0623478	0.0776667	0.0326667	0.120344	0	0	0.092381	0	0.0833267	0.182397	0.0294095	0.0651333	0.118364	0.0357677	0	0.388697	0	0	0.197609	0.0783621	0.0326667	0	0.0701383	0.0495238	0.0487661	0.0328829	0	0.0304086	0.133241	0.057883	0.0526667	0.0874615	0	0.092381	0.210685	0.0385729	0.0807432	0.0353627	0.120517	0.0928474	0	0.0768333	0	0.0561863	0	0	0.0563889	0.0947037	0.0745614	0	0	0.049875	0.0448994	0.0960169	0.107211	0.195675	0.07875	0.0861944	0.0478205	0.139722	0	0	0.0662667	0	0.121948	0.0682929	0.126794	0.440743	0.214713	0.0287121	0	0.102836	0.105094	0.12352	0.281892	0.0384129	0.257379	0.309578	0.071871	0.0533833	0.0392982	0.0430909	0.0696392	0.111681	0.0736364	0.109504	0.147716	0.07265	0.261402	0.285489	0.245547	0.323495	0.452052	0.224216	0.327977	0.180889	0.185781	0.252217	0.117567	0.196845	0.235351	0.303711	0.110828	0.133551	0.140961	0.129318	0.188858	0.277028	0.225315	0.218143	0.257429	0.220771	0.218217	0.147243	0.0833557	0	0.0926593	0.120158	0.0303716	0.388535	0.0301042	0.210714	0	0.0348406	0.0351984	0.0408148	0.0532452	0.0603889	0.057129	0.10524	0.0495965	0	0	0.114485	0.185339	0.125458	0.201368	0	0	0.0976149	0.0943333	0.0392982	0	0	0	0.0392982	0	0	0.0945732	0.050246	0.132922	0.120974	0.0367937	0.116874	0.0696727	0	0	0.0643984	0	0.0287259	0.198	0.0924989	0	0.0458163	0.0711667	0.0675697	0.120333	0.0304086	0.0814167	0.109593	0.0915593	0.092381	0.0778046	0.0739524	0.19313	0.277926	0.0563889	0.123455	0.0648542	0.105875	0.179593	0.0685111	0.0996	0.160758	0.20763	0.152561	0.180514
TCACACCAGTATGCAA-1_4	0.0699697	0.0780392	0.0889283	0.067363	0.0494191	0.0577393	0.0680231	0.0950654	0	0	0.172155	0.0699402	0.0840991	0.0921905	0.086954	0.0667429	0.0649784	0.0421986	0.036254	0.0709233	0.0489405	0.0800962	0	0.0419722	0	0.0664286	0	0.061303	0.100936	0	0.138543	0.105256	0.1162	0.0290458	0.0648526	0	0.106063	0.1025	0.0657172	0	0	0	0.152672	0	0	0	0.0406022	0.048482	0.0830056	0.0568273	0.073713	0.139461	0.0500976	0.0610978	0.129307	0.0445667	0.0452902	0.145566	0.0936667	0	0.0752125	0	0.0557137	0	0	0	0.0399444	0	0.0372982	0.0480461	0.0534708	0.159911	0.163777	0.0743199	0.0845	0	0.0548005	0.202637	0.14536	0.0834238	0.0632117	0.08125	0.206176	0.111594	0	0	0.142381	0.0926667	0	0	0.181065	0.143068	0.437078	0.21191	0	0	0.106889	0.0459467	0	0.0708864	0.0653292	0.233	0	0.10291	0	0.0728148	0	0.0407407	0.103478	0.137778	0.266385	0.0952083	0.121063	0.0728148	0.165963	0.0555556	0.083823	0.116512	0.0671852	0	0	0	0.1635	0.0735278	0.0778158	0	0.129267	0.0947707	0	0.0647865	0.18693	0.0921905	0.064085	0.0525641	0	0.076029	0.071246	0	0	0.0339722	0	0	0	0	0.106889	0.106605	0.153056	0.0861515	0.2408	0	0	0	0	0	0	0.0349537	0	0.0473626	0	0	0	0	0	0	0.0444583	0.0921905	0	0.0936484	0.114516	0.0753836	0	0.12935	0.123542	0.0562778	0.107311	0.0525641	0.0667937	0.106889	0	0.112467	0.107511	0	0.0720933	0	0.605294	0.0287246	0.0645909	0.116858	0.128493	0.0407407	0.0817816	0.125346	0.308444	0.0295686	0.158918	0	0.0481373	0.430394	0.514368	0	0	0	0	0.0661333	0.124978	0.145747	0.106889	0.129935	0.132848	0.0380789	0.140076	0.14697	0.174767	0.0814333	0.141813	0.191711	0.151676	0.182889	0.0862222	0.204458	0.0952083	0.0562875	0	0	0.168356	0	0	0.0379	0.095902	0.0778667	0.0795455	0	0.0546471	0.0621296	0.100227	0.118636	0.0762652	0.106889	0.0539123	0.0332533	0	0	0	0.0745238	0	0.0548456	0.202625	0	0	0.141389	0	0.182381	0.0585067	0.142217	0.0392281	0.0530692	0.0608447	0.0866159	0.133039	0.0728148	0.084574	0	0.0604259	0.0501884	0	0	0.0495507	0	0.0525641	0.135333	0.11719	0	0.0300625	0.0958148	0.172152	0	0.152417	0	0	0.0834857	0.179094	0	0.126829	0.142963	0.125773	0.0968542	0.222468	0.0681414	0.141389	0.113601	0.11926	0.128892	0.0661333	0.09259	0.0561296	0	0.0524146	0.111953	0.225556	0	0.0968542	0	0	0	0	0	0.0413226	0.106889	0	0.120917	0	0	0	0	0.13075	0	0	0.0852059	0.511382	0.114507	0.0899266	0.0742692	0.160626	0.2282	0.0720952	0.159778	0	0.117746	0.203704	0.183933	0	0	0	0.326056	0	0	0.0356232	0.0346577	0	0	0.075503	0.0731867	0	0	0.0607273	0	0.0525641	0.0921905	0.0747795	0.0675876	0.215175	0.0928242	0.0698076	0.101056	0.115441	0.0925473	0.115063	0.0987214	0.0961509	0.0970498	0.095495	0.0864405	0.129536	0.0806086	0.118784	0.117914	0.101129	0.0923836	0.0990697	0.102388	0.0948687	0.0850622	0.109271	0.105934	0.0888236	0.153205	0.116747	0.125282	0.0883915	0.114643	0.106149	0.0886037	0.0874898	0.0928242	0.0976512	0.122063	0.110327	0.0911943	0.100692	0.119219	0.105502	0.0927877	0.11261	0.102892	0.0945583	0.100538	0.119395	0.112864	0.115657	0.112434	0.0989221	0.0493258	0.113114	0	0.119333	0	0	0.139398	0.067275	0.0873636	0.0320494	0.0862778	0.0617273	0.0657542	0.0682242	0.0379	0.348065	0.223124	0.0617708	0	0.12613	0.0775072	0.0326154	0.114331	0.126139	0	0	0	0.0794067	0.168063	0	0.0471267	0.0795455	0.0764545	0.0795455	0.399383	0.0921905	0.0728148	0.226174	0.0663745	0.125667	0	0.067254	0	0.0505585	0.0441937	0.0392281	0.118505	0.138338	0.11817	0.138359	0.0471624	0	0	0.193963	0.0387188	0.0716995	0.0295686	0.140997	0.0911285	0.0913627	0.0788182	0.0798167	0.0481373	0	0.212111	0	0	0.0289474	0.0607273	0	0.137042	0.0702075	0.0999435	0.110643	0.205643	0.104083	0.111911	0.0344679	0.141389	0.0494286	0.0290631	0	0	0.0994037	0.0682929	0.116458	0.44326	0.2051	0.0620833	0	0.108775	0.100832	0.120892	0.271822	0.0401667	0.252897	0.308152	0.0935054	0.05525	0.116579	0.0755909	0.0708314	0.135652	0.0644156	0.134167	0.164702	0.0849083	0.251448	0.291211	0.24435	0.340332	0.459768	0.222473	0.316307	0.157907	0.183839	0.238116	0.11553	0.188882	0.233131	0.307634	0.113837	0.127908	0.135255	0.139103	0.178116	0.277349	0.226512	0.21797	0.25766	0.201261	0.221656	0.11608	0.105436	0	0.0980576	0.0559298	0	0.38887	0	0	0.08376	0	0	0	0.0631598	0.0339722	0	0.0806667	0.0979298	0	0	0.160015	0.183848	0.126167	0.198647	0	0	0.119589	0.0640769	0	0	0	0.0467556	0	0.08125	0.0315476	0.0800041	0.0636905	0	0.107563	0	0.14028	0.0630545	0	0.106583	0.0287317	0.0406552	0	0.131976	0.112336	0	0.0869524	0.0805938	0.0796242	0.302143	0	0.08125	0.115852	0.0910586	0	0.0994943	0.141524	0.186592	0.142963	0.143389	0.102768	0.0664167	0	0.157353	0	0.0597098	0.157035	0.113333	0.154351	0.15796
ATCCATTGTGACTGAG-1_4	0.0676667	0.063049	0.103283	0.0876007	0.0926172	0.0562079	0.119545	0.0582418	0	0	0.0947752	0.0469658	0.0471712	0.112619	0.0287586	0.059619	0.0779549	0.048539	0	0.0755369	0.034373	0.0808558	0	0	0.0407292	0.0786623	0	0.0626288	0.100166	0.0361905	0.134412	0.0919289	0.0747244	0.0362222	0.034609	0	0	0.0816364	0.0554848	0.07275	0	0.0272464	0.0774208	0.0348837	0	0	0.028172	0.0319459	0.0727768	0.0736867	0.111417	0.176026	0.0502439	0.0476978	0.128597	0.0747333	0.0387725	0.19367	0.0549667	0.0567778	0.0545	0	0.0611474	0.0287586	0	0.0275686	0.0284444	0	0.0716316	0.0884043	0.033375	0.129074	0.148158	0.0755101	0.140111	0.0564575	0.0574596	0.191259	0.148498	0.0633619	0.0765786	0.099125	0.232	0.10298	0	0	0.142714	0.0928788	0	0	0.0615119	0.158864	0.449328	0.210111	0	0.146278	0	0.0981333	0	0.0783485	0.075625	0	0	0.0633784	0	0	0	0.0682593	0.129797	0.159481	0.268264	0.0399306	0.0944375	0	0.104407	0.0488241	0.0753498	0.102443	0.0295309	0	0	0.0503951	0	0.0851111	0.0271579	0	0	0.182286	0	0.0554583	0.16647	0	0.0318497	0.0473333	0.130722	0.041	0.0321032	0	0	0	0.130722	0	0	0	0.189444	0.125086	0.146278	0.113644	0.223533	0.0955556	0	0	0	0	0	0.117935	0	0.075652	0.036963	0	0	0.0659785	0	0	0.0402083	0.0824762	0	0.0851438	0.103411	0.0662557	0.0506111	0.122861	0.0533958	0.0975556	0.140822	0.0906667	0	0	0	0.0562889	0.0574731	0	0.0389733	0	0.608446	0.0272464	0.101591	0.0982179	0.09424	0	0.0902529	0.123293	0.206074	0.0337745	0.15863	0	0	0.438433	0.520698	0.0298021	0	0	0	0	0.0828478	0.108667	0.146278	0.171667	0.14715	0.0555439	0.131552	0.124939	0.1145	0.0881056	0.103893	0.0562889	0.0384722	0	0.0506111	0.119542	0	0	0	0	0.130711	0	0.040908	0.0833667	0.0923333	0.0389733	0.0737273	0	0.0508824	0.0371019	0.100567	0.112914	0.0351439	0.146278	0.053307	0	0.163778	0.0847222	0.0887037	0.13	0.112233	0.0995158	0.099125	0.0596429	0.0445714	0.189444	0	0	0	0.137714	0	0.0532013	0.0718371	0.0884928	0.112431	0.104407	0.0831567	0	0.120352	0.097087	0	0	0.0563188	0	0.122513	0.0681944	0.0596429	0	0.0455417	0.127852	0.0545455	0	0.0634028	0.0955556	0	0.0274286	0.178965	0	0.129661	0.200815	0.107773	0.164854	0.221399	0.0341313	0	0.0539412	0.115336	0.0661183	0.0593333	0.0923933	0.056537	0	0.0682927	0.11717	0	0.0545455	0	0	0.0384706	0	0	0	0.0561613	0	0	0.099125	0	0	0	0	0.0732167	0.313111	0.0897667	0.105201	0.513265	0.116107	0.0479774	0.0717103	0.157498	0.187745	0	0	0	0.0797754	0	0	0	0	0	0.154278	0	0	0	0	0	0	0.0566905	0.0276	0	0	0.0822121	0	0	0	0.03	0.0730447	0.19848	0.103287	0.0863765	0.131507	0.116191	0.107657	0.124022	0.132367	0.116297	0.0791592	0.102107	0.0847621	0.137474	0.100194	0.099204	0.140572	0.124891	0.0987772	0.107697	0.085	0.0713569	0.0881952	0.0888342	0.0945561	0.102899	0.12286	0.0966566	0.106426	0.0943915	0.0945892	0.109235	0.0975595	0.105991	0.0901376	0.0881856	0.0838748	0.107258	0.0879363	0.125965	0.100836	0.106165	0.104506	0.13102	0.108028	0.107987	0.087475	0.104905	0.11337	0.135541	0.0958988	0.116985	0.0319318	0.06075	0.162952	0.028172	0.1445	0.0692917	0.159504	0.0963	0.0460568	0.126037	0.0626111	0.102134	0.104658	0.0817697	0.0345	0.348691	0.231192	0.101792	0	0.0318261	0.0716377	0.117513	0.102066	0.0506111	0	0.125952	0.0824762	0.03182	0.0435397	0.0334571	0.0276	0.0737273	0.0945657	0	0.398601	0.125952	0.0990741	0.213509	0.0926955	0.0684247	0.07275	0.0842653	0.0445714	0.078345	0.0424099	0.0356491	0.0704946	0.122602	0.054883	0	0.117128	0.0737273	0.193095	0	0.0455417	0.113486	0.0337745	0.135144	0.112606	0.0951765	0.13503	0.0732167	0.0530882	0	0.224611	0.0799722	0.104407	0.101281	0	0	0	0.0337044	0.0531356	0.100846	0.202914	0.0716042	0.0869	0.0427244	0.0955556	0	0	0.115667	0	0.0767556	0.0341313	0.0639085	0.442868	0.19661	0.0319318	0	0.100808	0.092811	0.189637	0.294855	0	0.259956	0.334027	0.0982545	0	0.0567895	0.0319318	0.0668627	0.0883429	0.247359	0.118697	0.20223	0.0450958	0.244249	0.276432	0.241069	0.334286	0.456828	0.223236	0.32127	0.177197	0.197152	0.231966	0.10721	0.217344	0.205251	0.301788	0.120082	0.137388	0.141776	0.154067	0.176943	0.262576	0.20129	0.176854	0.260863	0.210892	0.223525	0.106125	0.0842421	0	0	0	0	0.390097	0.0583333	0	0	0.045058	0.0586865	0.0682593	0.0653967	0.0907639	0.028172	0.0756	0.0973333	0	0	0.132924	0.165421	0.07275	0.199485	0	0	0.122333	0.0661859	0.0652982	0	0	0.0698222	0.0652982	0	0.029119	0.0865163	0.0270794	0.0563725	0.124274	0.0479841	0.116347	0.0576667	0.028172	0.15394	0.040813	0.0360345	0.0569111	0.0848095	0.0946023	0.0326061	0.0629116	0.0917604	0.067497	0.0824762	0.0463441	0.07275	0.147877	0.0952413	0	0.093069	0.0441786	0.183082	0.0652593	0.0506111	0.206257	0.0665625	0	0.213775	0	0.11311	0.14622	0.199741	0.103509	0.137529
GTTACAGTCGGCTCTT-1_4	0.0390606	0.0551275	0.114414	0.0723927	0.0616205	0.0528284	0.0863399	0.0682353	0.157429	0.0574	0.0785116	0.0381282	0.057536	0.0797143	0.028092	0	0.0608686	0	0	0	0.0341429	0.0727067	0	0	0	0	0	0	0.0581222	0	0.0753177	0.0576504	0.0378756	0.0273333	0	0.0445814	0	0	0	0	0	0	0.028918	0	0.0930556	0	0.0858925	0.0990135	0.151203	0.0338876	0	0.0708345	0.187447	0.0723733	0.0768342	0.178642	0.071149	0.0703994	0.0448833	0.0579568	0.0697583	0	0.0627009	0	0	0	0.0412667	0	0	0.0586702	0.0802167	0.117513	0.144335	0.153356	0.027	0.105575	0.0772955	0.158283	0.126569	0.135276	0.0926101	0.0703333	0.0591569	0.0836486	0.0679167	0	0	0	0	0	0.0593393	0.0810909	0.423792	0.221173	0	0	0	0	0	0.0390606	0.07505	0	0.0797143	0.121045	0	0	0.112143	0	0.0782899	0	0.240225	0.0457917	0	0	0	0.0721019	0.0782551	0.0962863	0.0690988	0	0	0.0405432	0.0923333	0	0	0.0346316	0	0.109073	0	0.101099	0.165536	0.0797143	0.075183	0.0876923	0	0.0707681	0.0847222	0	0	0.053	0	0	0.049	0	0.0923333	0.0970905	0	0.0905455	0	0	0.0923333	0	0	0	0.112143	0	0	0.0623846	0	0	0	0.0699677	0	0	0.039	0.189857	0.0964737	0.121849	0.133302	0.0314521	0.0826667	0.0877445	0.039	0.166056	0.134578	0.0458462	0.0886349	0.145111	0	0	0.0826183	0	0.0732667	0	0.591526	0.0897391	0.0442197	0.100834	0.06906	0	0.0437011	0.141071	0	0.0523137	0.173692	0	0.0616275	0.416811	0.501078	0.0495937	0	0	0	0.0890667	0.105783	0.110947	0.0923333	0.0801828	0.128439	0.0266491	0.102432	0	0.116096	0.0860722	0.0335467	0.168467	0	0	0	0	0.0303333	0.053055	0	0.049	0.0560667	0	0.0468506	0	0.0373333	0.02976	0	0	0.0373333	0.0355741	0.092424	0.104488	0.0546894	0	0.0755702	0.0606	0	0	0	0	0.0687132	0.0675509	0.109917	0.0740476	0.0431905	0	0.0923333	0	0.0446	0.126534	0.0465789	0.0822516	0.0970379	0.0718116	0.133333	0	0.109868	0	0	0.0447536	0.145111	0	0.0722029	0	0	0.0799167	0.0696905	0	0.0443333	0	0	0	0.053	0	0	0.0970762	0.167721	0	0.10677	0.193667	0.0853333	0.039	0.191556	0.0532323	0	0.0531176	0.110567	0.0451237	0.0574	0.0841733	0.0534815	0	0.0629919	0.0642105	0	0	0	0	0	0	0	0	0	0	0.109917	0	0	0	0	0	0	0.154167	0	0.0449902	0.490954	0.116804	0.0357966	0.0797949	0.119169	0.174054	0	0	0	0.0596087	0.123556	0.1118	0	0	0	0	0.0372222	0	0	0	0	0	0.0487411	0	0.039	0	0.102242	0.0923333	0.129513	0.235095	0	0.0767199	0.234894	0.131768	0.083864	0.116371	0.149043	0.112872	0.108402	0.129978	0.162662	0.0868773	0.114162	0.0763987	0.156401	0.117496	0.129997	0.124172	0.125856	0.0936064	0.12361	0.126506	0.0931582	0.0820881	0.119615	0.0941616	0.108698	0.140787	0.1406	0.112366	0.0902188	0.0883721	0.101555	0.111573	0.0828095	0.129308	0.081689	0.0960846	0.112151	0.0929045	0.127878	0.112946	0.104655	0.0957396	0.13225	0.131406	0.0955717	0.0949367	0.105815	0.127012	0.14127	0.103857	0.116975	0	0.0637879	0	0.0275484	0	0.0397917	0.126782	0.032275	0.0517614	0.0573704	0.027	0.0825498	0.0853667	0.0462242	0.0765667	0.348364	0.217795	0	0.0527879	0.101942	0.0309855	0.104205	0.086832	0.0943333	0	0.0797143	0.0797143	0.0736067	0.0325714	0.0268762	0.0953667	0.102242	0.0340303	0.0527879	0.401419	0	0	0.206641	0.0626914	0.0687626	0.320667	0.130959	0.104667	0.105848	0.0622973	0.0346316	0.105054	0.113967	0	0	0.0994701	0	0	0	0.112948	0.0565574	0.027	0.140715	0.0783333	0.059	0.151258	0.0792833	0.0843039	0	0.220833	0	0	0.0409649	0	0.139714	0.0273333	0.0335723	0.0285537	0.10554	0.201065	0.0805	0.0865444	0.0764359	0	0	0.0475405	0	0	0.0741185	0.0713636	0.0969771	0.442826	0.216579	0.0637803	0.166708	0.104286	0.157932	0.027	0.275528	0.0351818	0.25224	0.32045	0.0909104	0	0	0.0650152	0.0471961	0.0508381	0.0650173	0.105312	0.164612	0.0632208	0.203844	0.233144	0.194492	0.348837	0.423872	0.349697	0.274348	0.120399	0.134583	0.184098	0.096742	0.156196	0.170216	0.319139	0.114457	0.127944	0.13059	0.131203	0.158595	0.239346	0.190381	0.153982	0.231667	0.139714	0.173936	0.09891	0.0905121	0	0.0951679	0	0.0326393	0.387707	0	0	0.10412	0	0.0368452	0	0.0549477	0.0303333	0.0699677	0.0446	0.0871228	0	0	0.0317273	0.0948538	0	0.164817	0	0	0.092534	0.0450577	0	0	0	0.0772	0	0	0.0416786	0.101081	0	0	0.0503307	0	0.133561	0.0602424	0	0.137357	0.108382	0.0390115	0.0795111	0.0982619	0.131303	0	0.046449	0.0344271	0.0377818	0.3	0.0875054	0.0703333	0.0288148	0.0920391	0	0.028092	0.0718452	0.169253	0	0	0.100005	0	0	0.120431	0	0.0791059	0.147957	0.0631111	0.0582632	0.0529783
AGACAGGGTCGGATTT-1_4	0.0809394	0.0693873	0.116198	0.0819472	0.0577657	0.0600099	0.0736139	0.100366	0	0	0.112574	0.0718974	0.0809324	0	0.100552	0.166876	0.079049	0	0.0372063	0.0663156	0.0381429	0.0917516	0	0	0	0.0877706	0.0935263	0.0837462	0.116487	0.0445641	0.154283	0.109492	0.134133	0.0381961	0.0424872	0.0344651	0.063375	0.0672424	0.0937273	0	0	0	0.207601	0	0	0	0.0383871	0.0436441	0.0842938	0.0605181	0.0390185	0.155728	0.0377317	0.0481333	0.131269	0.035	0.0435922	0.129207	0.1483	0.0278333	0.0400583	0	0	0	0	0	0.0355444	0.0271042	0	0.0683582	0.0726708	0.168784	0.167143	0.0719284	0.141667	0.054085	0.0829621	0.198773	0.160951	0.0743024	0.0734423	0.099375	0.30349	0.116932	0	0	0.25081	0.0910909	0	0	0.21581	0.12297	0.446828	0.23021	0	0	0.148333	0	0	0.0319773	0.0526042	0.135429	0	0.0923333	0.164	0.108519	0	0.0361667	0.0793478	0.146056	0.269374	0	0.0943125	0	0.0636667	0.0637315	0.0793663	0.101569	0.0577531	0	0	0	0.0931667	0.141694	0.0736228	0	0	0.122421	0	0.0899635	0.178007	0	0.0463595	0.0637179	0	0.0731739	0.0497222	0	0	0.0305417	0	0	0	0	0.131056	0.11398	0.0931667	0.0696212	0.1677	0.148333	0	0.139905	0	0.0579	0	0.0576759	0.0312029	0.0445641	0	0	0.0739091	0.035043	0	0	0.0535208	0.112905	0	0.101043	0.112624	0.05279	0.0494167	0.144158	0.125417	0.187444	0.203444	0.0637179	0.122508	0.277722	0	0.0669333	0.0692957	0	0.0693467	0	0.610621	0.0318768	0.0355606	0.102922	0.0815867	0.0361667	0.0664483	0.137805	0.361056	0.0530294	0.167417	0	0.105382	0.442096	0.520536	0	0	0	0	0.168633	0.0962101	0.136446	0	0.0948925	0.137771	0.0842807	0.15911	0	0.146374	0.103217	0.15168	0.0778667	0.1475	0.112741	0.0862222	0.125417	0.0534167	0.0570153	0	0	0.232689	0	0	0.0503333	0.0699216	0.0390533	0	0	0.051	0.0792407	0.110413	0.129159	0.0945758	0	0.064386	0.05192	0	0	0	0.1125	0.0395349	0.0771719	0.193292	0	0.099	0	0	0.127714	0.0390533	0.145306	0	0.0746101	0.0936174	0.0740942	0	0.0636667	0.110283	0.0597857	0.0603704	0.0884058	0.148333	0.0931667	0.0737536	0	0.0716923	0.0494167	0.0435476	0	0.0760104	0	0.144485	0	0.0766806	0	0	0.0556952	0.186633	0	0.117967	0.124667	0.0781591	0.107938	0.233378	0.0925758	0	0.096902	0.125879	0.0923387	0.0579	0.111727	0.128185	0.0494167	0.0829187	0.0960994	0.119593	0	0.0988542	0	0.113882	0	0	0	0.035043	0.160444	0.112333	0	0	0	0	0	0.08915	0	0	0.0693039	0.515207	0.0867333	0.0830791	0.0962974	0.17636	0.235576	0.114667	0.167611	0	0.135022	0.149926	0.135533	0	0.0532424	0	0.330556	0.0374198	0	0.0647971	0	0	0.0361667	0.0777887	0.05054	0	0	0	0	0.0462308	0.0804286	0.0696308	0.0773591	0.221559	0.0968043	0.0946882	0.124622	0.135318	0.11095	0.114417	0.105045	0.114814	0.101607	0.105292	0.0842881	0.155524	0.100051	0.106881	0.10876	0.130673	0.0848375	0.0995357	0.112012	0.0834512	0.0790881	0.0731809	0.101563	0.103981	0.138322	0.119395	0.130065	0.102528	0.12668	0.115409	0.0975952	0.089699	0.112947	0.102577	0.117428	0.0997203	0.102276	0.122293	0.111157	0.100041	0.0874793	0.139092	0.0969038	0.106637	0.0844583	0.117508	0.108391	0.121481	0.127493	0.101798	0.0355606	0.129652	0.0804286	0.0454194	0.0951667	0.0534167	0.153578	0	0.0665379	0.0493333	0.0614167	0.111134	0.0962583	0.0801303	0.0337833	0.350589	0.225454	0.122146	0	0.204072	0.0312029	0.105526	0.122846	0.133056	0.0757544	0	0.0804286	0.0648	0.0328095	0.0521619	0.07578	0.0739091	0	0.0739091	0.397924	0	0	0.224211	0.0742263	0.0692511	0	0.074873	0	0.0719327	0.0453153	0.0468596	0.102194	0.126424	0.0822632	0	0.0961709	0.103152	0.0804286	0.0361667	0.05175	0.0937049	0.0661275	0.12705	0.114386	0.0566667	0	0.1166	0.108157	0	0.222556	0.0494167	0.0636667	0.064386	0.0532424	0	0.07925	0.0319811	0.0286384	0.0809219	0.194585	0.0795729	0.0821444	0.0550385	0.0931667	0	0	0.1128	0	0.0675333	0.0574747	0.0980556	0.448712	0.201311	0.0268106	0	0.116277	0.129055	0.124245	0.273815	0.0401212	0.259652	0.306191	0.106041	0.05595	0.104649	0.0532045	0.0882039	0.140376	0.0468442	0.120294	0.171874	0.0609167	0.259822	0.296146	0.25953	0.342628	0.471522	0.230865	0.329014	0.17975	0.193376	0.255674	0.101735	0.198537	0.258275	0.313232	0.115302	0.13274	0.139057	0.145982	0.1793	0.280065	0.214834	0.225713	0.262296	0.22387	0.23514	0.127975	0.0886127	0	0.0952059	0.0348947	0.029	0.388579	0	0.191333	0.0390533	0	0.0526865	0.0361667	0.0509532	0.0762917	0.0277097	0.0920667	0.110105	0	0	0.184303	0.212082	0.194792	0.22185	0	0	0.134707	0.0785321	0.0348947	0	0	0.0999333	0.0637895	0	0.0367262	0.124508	0.0489762	0.0893922	0.121897	0	0.146857	0.0739121	0	0.0367262	0.0267236	0.0282644	0.0390667	0	0.123057	0.0319545	0.0776463	0.0692917	0.129739	0.191333	0.0277097	0.123	0.10163	0.0894728	0	0.0759655	0.0955476	0.196389	0.0636667	0.0683611	0.125655	0.0653333	0	0.162368	0	0.112353	0.170122	0.112074	0.186895	0.224627
TCAGTGATCCTAGCTC-1_4	0.134333	0.0466863	0.108909	0.0586304	0.0610132	0.0521287	0.074363	0.103072	0	0	0.161357	0	0.0621126	0.209286	0.104506	0.0809619	0.0757451	0	0.0399524	0.0643274	0.0436746	0.0805433	0	0	0.0275833	0.0454416	0.0530789	0.048803	0.101344	0.0459451	0.144906	0.0898496	0.105076	0.0352941	0	0	0	0.0571818	0.0811717	0	0	0	0.179464	0	0.027	0	0.0711828	0.141131	0.0745198	0.0339839	0	0.0976099	0.0514268	0.06404	0.102809	0.063075	0.117945	0.104974	0.0512833	0	0.0671042	0	0.0602863	0	0	0	0	0	0.0268596	0.0603617	0.0794167	0.167831	0.183382	0.14506	0.138896	0.102634	0.14428	0.203499	0.163882	0.0881	0.134161	0.2005	0.232078	0.126104	0	0	0.130429	0.0850606	0.0808571	0	0.143827	0.114568	0.425816	0.213973	0	0	0.1515	0.04396	0	0.056947	0.0596792	0.0808571	0	0.11473	0.1515	0	0.0808571	0.067	0.0553333	0.0556111	0.255514	0	0.0395	0	0	0.0826389	0.0761235	0.10711	0.07	0	0	0.0649259	0.162833	0	0.0268596	0.0350526	0.0582	0.107537	0	0.0733073	0.184195	0	0.0383137	0.115615	0	0.0313333	0.0399524	0	0	0.0306667	0	0	0	0	0	0.0964018	0	0.0394242	0.0929	0	0	0	0	0	0	0.0519722	0	0.0569084	0	0	0.125576	0.0812258	0	0	0.0545417	0.115238	0.0477193	0.0823813	0.10237	0.0946986	0	0.121552	0.0611875	0.1535	0.124533	0	0.0329524	0	0	0.0414667	0.0509247	0	0.04396	0	0.600026	0.0322319	0.121152	0.13017	0.144947	0.0497037	0.0622299	0.118805	0.195185	0.0759412	0.154293	0	0.0272353	0.430052	0.511417	0.0457708	0	0.0355699	0.0936667	0	0.0833188	0.127784	0.283611	0.0768065	0.137539	0.088193	0.143362	0.135242	0.118259	0.0478611	0.1638	0.124533	0.0833796	0.178815	0.0697222	0.123208	0.068125	0.0442477	0	0.0697222	0.129067	0	0.0557011	0	0.0906863	0.046	0.089697	0	0.0612157	0.027	0.131855	0.13807	0.0629091	0	0.0922368	0.03008	0	0	0.064	0.107976	0.0533411	0.0595439	0.23825	0.0437619	0	0.0936667	0	0.137714	0	0.127268	0	0.0381635	0.0745227	0.0704928	0.0378039	0.064	0.109649	0	0.0900556	0.0733768	0	0	0.0503043	0	0	0.0496667	0.0437619	0	0.0351042	0.064	0.0535152	0.0936667	0.107708	0	0.225778	0.033981	0.173266	0.0808571	0.114895	0.064	0.0778712	0.074	0.220452	0.0379091	0	0.0962157	0.144406	0.0771398	0.1481	0.111197	0	0	0.037439	0.0765614	0.0363333	0	0.1085	0	0.0702745	0	0	0	0.039	0	0.0713333	0.227083	0	0	0	0	0.126383	0	0.0822667	0.132279	0.514513	0.0851333	0.104141	0.0892231	0.164582	0.210643	0.112833	0.254833	0	0.0953188	0.171444	0.1549	0	0	0	0.259222	0	0	0.0345435	0	0	0	0.086497	0.0681467	0	0	0.0753939	0.133778	0.0889231	0.159714	0.0758051	0.0785601	0.196682	0.103061	0.0956816	0.112378	0.141952	0.122474	0.118747	0.142625	0.135229	0.0997529	0.11873	0.101429	0.17034	0.108776	0.130786	0.145449	0.125844	0.105224	0.111139	0.101935	0.0877609	0.0904629	0.0782714	0.110893	0.115898	0.129047	0.125998	0.102544	0.0772239	0.101912	0.105164	0.0959048	0.102718	0.114607	0.103983	0.0900372	0.107906	0.0830787	0.129192	0.10693	0.124133	0.0835738	0.1156	0.102862	0.101683	0.087035	0.107558	0.0966252	0.117383	0.114109	0.0984279	0.0359242	0.108432	0	0.0278065	0	0.0406944	0.140587	0	0.0607689	0.0789136	0.0271667	0.0848918	0.109779	0.0857636	0.0339333	0.34953	0.227417	0.1085	0	0.0944203	0.100261	0.0600513	0.102052	0.115722	0	0	0.0808571	0.0542667	0.0329524	0.0596667	0.0622267	0.0535152	0	0.207303	0.397228	0	0	0.212973	0.0693086	0.0705571	0.121083	0.112531	0.0831905	0.0750965	0.0467117	0	0.0924194	0.121762	0.0761579	0.107436	0.087188	0.103697	0	0.0363333	0.0696042	0.116443	0	0.13305	0.107072	0.0272353	0.0729545	0.0459667	0.0434706	0.0350526	0	0	0	0.041386	0	0.0808571	0.114948	0.0277484	0.0488701	0.0861076	0.181944	0.0568542	0.0688833	0.042859	0	0.0831905	0.0632613	0	0	0.0800519	0.0647172	0.0893856	0.446788	0.207809	0.0394242	0	0.125388	0.134714	0.118039	0.282	0.0352727	0.257273	0.315294	0.113539	0.0952667	0.215807	0.0448939	0.0438196	0.1043	0.0670303	0.126249	0.180968	0.0899625	0.257978	0.293374	0.246892	0.342041	0.472722	0.244274	0.328381	0.162059	0.171557	0.23862	0.105543	0.189315	0.245546	0.313268	0.123043	0.138525	0.138669	0.135583	0.179312	0.274642	0.219048	0.215253	0.262923	0.196629	0.223922	0.112235	0.0983128	0.0267967	0.098451	0	0	0.393781	0.0879687	0.209286	0.046	0	0.0408095	0.0363333	0.0616777	0.103278	0.0924194	0.119827	0.0823684	0	0	0.211909	0.190234	0.101417	0.215968	0	0	0.139314	0.119519	0.0350526	0	0	0	0.0350526	0	0.0287143	0.0960569	0.0268095	0.0378039	0.0901757	0	0.157025	0.0567303	0	0.0823571	0.062187	0.0429885	0.0637333	0.0437619	0.141448	0.0430303	0.0878776	0	0.0851758	0.0808571	0.0889892	0.125083	0.116444	0.0969526	0	0.0436437	0.0980357	0.184463	0.0907407	0.115722	0.140849	0.0611875	0.0713333	0.178917	0	0.116184	0.176551	0.299741	0.0823684	0.167993
TTAGGGTGTCTTCAAG-1_4	0.0805682	0.0425637	0.0798397	0.0869835	0.0602442	0.0616667	0.0710099	0.100582	0	0	0.120519	0.0719829	0.0555946	0	0.163368	0.0953905	0.0746333	0	0	0.0652773	0.0505516	0.0856843	0.04364	0	0	0.0738528	0.105719	0.0648826	0.116584	0	0.163919	0.110852	0.108858	0.0497712	0.0774679	0.0459922	0.0650208	0.0958182	0.0579293	0	0	0	0.163672	0	0.0277315	0	0.0417527	0.0484099	0.0656469	0.0525703	0.0498796	0.145953	0.0340528	0.0453289	0.139285	0.0274583	0.0467608	0.131305	0.133217	0	0.0624792	0	0.060485	0.0292759	0	0.0280098	0	0	0	0.0853794	0.0923833	0.162442	0.168863	0.0713803	0.109174	0.0450065	0.0742374	0.191775	0.167784	0.0878857	0.0696897	0.074625	0.212216	0.0933474	0	0	0	0	0	0	0.20353	0.0939621	0.435996	0.213882	0	0.0980556	0.134556	0.0464133	0.0669259	0.0542803	0.0672583	0.266476	0.084619	0.0996937	0.150167	0.0912593	0	0.119426	0.0752754	0.06	0.279248	0.106014	0.0665208	0	0.0669259	0.0906944	0.111193	0.114443	0.114037	0	0	0.0416667	0.194444	0.100056	0.0485351	0	0	0.103258	0	0.0710677	0.179918	0	0.0681569	0	0	0.0576232	0.0624206	0.113708	0.074625	0.0408889	0	0	0.0701111	0.0758182	0	0.0941567	0	0.0498485	0.1008	0	0	0.084619	0	0	0	0.0598611	0	0.0427106	0	0	0.108485	0.0573978	0	0	0.063625	0	0	0.100283	0.116132	0.0718447	0	0.145876	0.0997708	0.0518611	0.107978	0	0.061746	0.0980556	0	0.128089	0.0645645	0	0.08616	0	0.606268	0	0.0974167	0.115952	0.11026	0	0.0891149	0.122656	0.35987	0.0450196	0.157394	0	0.0620294	0.440237	0.519368	0.0495781	0	0.0402581	0	0.0608333	0.070029	0.192388	0.134556	0.0607204	0.160655	0.0832632	0.15321	0.0906364	0.171511	0.0944444	0.16826	0.107244	0.0524815	0.177222	0.0863889	0.126583	0.135333	0	0	0	0.188111	0	0.0292759	0.104033	0.141412	0.100533	0.108485	0.074625	0.107392	0.0807685	0.127739	0.144482	0.107114	0	0.0909035	0.0311333	0	0	0	0	0.0274496	0.0536175	0.222042	0.150595	0.0456429	0	0	0	0	0.140659	0	0.0391572	0.0703902	0.0817319	0.0862549	0	0.11132	0.0612857	0.0930185	0.100841	0.0980556	0	0.0742319	0	0.109821	0.0518611	0.0456429	0	0.0577187	0	0.128394	0	0.136347	0	0.0980556	0	0.178497	0	0.114744	0	0.14822	0.0411458	0.236863	0.0807778	0.150167	0.10849	0.144384	0.122957	0.118667	0.0997067	0.136056	0.0518611	0.0508618	0.138357	0.134204	0.0559091	0.127125	0	0.0393529	0	0	0	0.0473118	0	0.285667	0.122375	0	0	0	0.0912593	0.141117	0	0	0.0907059	0.520719	0.140678	0.0849831	0.114544	0.152159	0.219141	0.124929	0.150167	0	0.166826	0.219778	0.1984	0	0.0758182	0	0.3165	0	0	0	0	0	0.049963	0.0953274	0.0900867	0	0	0.141182	0.254389	0	0	0.0903333	0.0844777	0.2085	0.0947413	0.0995655	0.103213	0.124673	0.0915522	0.120177	0.105096	0.116207	0.0944312	0.09243	0.0863786	0.1225	0.0810547	0.110929	0.120796	0.143192	0.0972178	0.113562	0.0952103	0.080271	0.0801174	0.0834372	0.0963418	0.104069	0.116588	0.116933	0.0827709	0.0813402	0.107785	0.118453	0.093267	0.0844711	0.096141	0.0915808	0.0851709	0.112032	0.108935	0.110292	0.124509	0.0996922	0.103191	0.118945	0.105796	0.106955	0.120578	0.111283	0.103607	0.11737	0.106308	0.126522	0.0545303	0.0587424	0	0	0	0	0.140571	0	0.0638182	0.0381975	0	0.0685758	0.0824125	0.0521061	0.03525	0.35041	0.231594	0.0548333	0.0559091	0.0324783	0.0671449	0.0528205	0.0664821	0.0518611	0	0	0	0.07136	0	0	0.0873067	0.128394	0	0.0559091	0.39805	0.115905	0.0912593	0.230902	0.0963374	0.0526941	0.074625	0.0789728	0	0.0511637	0.0321486	0	0.0760538	0.144128	0.0647368	0.0653333	0.0941154	0.0758182	0	0	0.0782396	0.0745847	0.0372059	0.116169	0.0819518	0.0514608	0.0506515	0.0462	0.149392	0	0	0.0518611	0	0.0275526	0	0.115905	0.0533229	0.0618679	0.0426497	0.110652	0.201971	0.0515313	0.0478056	0.0434551	0.150167	0	0	0	0	0.0637111	0.0880909	0.106095	0.448918	0.205035	0.0537652	0	0.121753	0.135756	0.145716	0.286984	0.0396591	0.258134	0.312048	0.125457	0.05435	0.127772	0.0537727	0.070851	0.1288	0.045316	0.139303	0.168501	0.0718625	0.267117	0.29863	0.24829	0.336291	0.474866	0.225792	0.326123	0.187304	0.197329	0.253689	0.103465	0.198421	0.250697	0.315479	0.110334	0.137315	0.136801	0.138444	0.171676	0.272423	0.218309	0.224735	0.266261	0.220812	0.233495	0.128219	0.0969032	0.0327805	0.0937819	0.0553684	0	0.401072	0	0.115905	0	0	0.0414365	0.0820926	0.0447796	0.0649861	0.0916882	0.155573	0.0668772	0	0	0.220667	0.159749	0.126417	0.216142	0	0	0.148426	0.0879487	0.0784035	0	0	0.134933	0.0784035	0	0.0408214	0.0598699	0.0365317	0.0733725	0.127315	0	0.154166	0.0694455	0	0.135738	0.0773821	0	0.048363	0.102595	0.147018	0.0759242	0.0956599	0.0584167	0.0972727	0	0.0357204	0.119583	0.0993086	0.0936569	0	0.0767701	0.122226	0.19685	0.0912593	0	0.109007	0	0	0.165373	0.0432222	0.069298	0.165375	0.101667	0.140965	0.167739
TGGTGATCATAAGCAA-1_4	0.0324773	0.0575539	0.117205	0.0663036	0.0710297	0.0627492	0.107116	0.0672418	0	0	0.100636	0.0761795	0.0736892	0.116048	0.0773908	0.0631905	0.0690922	0.0360709	0	0.0976224	0.0346627	0.0746506	0	0	0.0412708	0.0852944	0	0.0679394	0.0887474	0	0.127153	0.103222	0.0926844	0.0473007	0.0436538	0.0325659	0.0600208	0.0337121	0.0815556	0.116958	0.0770278	0	0.107377	0	0	0	0	0	0.0646808	0.0450201	0.0582963	0.124374	0.0341667	0.0431467	0.122009	0.0276917	0.0349137	0.175937	0.04625	0.0433333	0.0363125	0	0.0656688	0.0368621	0	0.0344804	0.0610333	0	0.0543509	0.0559823	0.0479958	0.128431	0.143987	0.0700358	0.140215	0.0489837	0.0656995	0.178597	0.158589	0.0658881	0.074543	0.0757917	0.25702	0.109464	0	0	0.135524	0.088303	0	0	0.102464	0.130424	0.448854	0.204939	0	0	0	0.06344	0	0.0675	0.0702667	0	0	0.0948288	0	0	0	0.0383148	0.0931449	0.143278	0.26377	0.128111	0.0548958	0	0.0913704	0.0279907	0.0707449	0.101794	0.0304321	0	0	0.06	0	0.0855556	0.0277982	0	0	0.138267	0	0.0956875	0.175168	0	0.079281	0	0.134722	0.111464	0.0896984	0	0	0	0.287556	0	0	0	0	0.122488	0.134722	0.0950682	0.170867	0.134722	0	0.116048	0	0	0	0.130361	0	0.0908828	0	0	0	0.0357527	0	0	0	0	0	0.0863059	0.110005	0.111868	0	0.124144	0.0417292	0.0701944	0.111111	0.0745385	0.0520635	0	0	0.0578889	0.0426882	0	0.0432133	0	0.601194	0	0.108833	0.0998998	0.0748733	0	0.100483	0.119526	0.114185	0.0282843	0.15261	0	0.0649314	0.429527	0.51161	0.0393646	0	0	0	0	0.0489638	0.12384	0.0996111	0.14328	0.141289	0.0797368	0.137977	0.129333	0.142781	0.0539278	0.12852	0.108822	0.0603241	0	0	0.125458	0.0899028	0.0413914	0	0	0.148689	0	0.0295977	0.0554667	0.109902	0.0315067	0	0	0	0.0338426	0.0906961	0.105526	0.0324773	0.148389	0.0905439	0.0550133	0.264611	0.135139	0.100481	0.133976	0.0957364	0.0841684	0.112375	0.0463095	0.0463095	0.0996111	0	0	0	0.136037	0	0.0346352	0.0460985	0.0758152	0.0522941	0	0.0941126	0	0.093037	0.0757101	0	0	0.0420435	0	0.0795897	0.136722	0.118381	0	0.0286979	0.067963	0.0567576	0	0.0321528	0	0	0	0.177816	0	0.134423	0	0.0658409	0.0600208	0.215478	0.0284747	0	0.0397124	0.106516	0.084328	0.0828333	0.08598	0.0500185	0	0.0551707	0.104439	0.0500185	0	0	0	0.0522941	0	0	0	0.047914	0	0.0757917	0.0757917	0	0	0	0	0.08245	0	0.0910333	0.119304	0.507662	0.0687185	0.0563559	0.0664282	0.147519	0.202208	0	0	0	0.0530797	0	0	0	0	0	0	0	0	0	0	0	0	0.0526399	0.0323	0	0	0.136788	0.0996111	0.0717179	0.127762	0.0336154	0.0725636	0.180911	0.0925605	0.092743	0.125575	0.139041	0.111861	0.117062	0.119624	0.129983	0.0832968	0.121038	0.0866147	0.139988	0.0969403	0.103272	0.116784	0.109619	0.0946834	0.111592	0.0850855	0.0785455	0.083361	0.108363	0.114165	0.0926279	0.130953	0.132183	0.106181	0.0966786	0.092138	0.109821	0.100306	0.0963333	0.104476	0.108192	0.093758	0.105047	0.0862479	0.119598	0.108876	0.106825	0.101207	0.120127	0.0994561	0.0855467	0.091025	0.0983067	0.0958474	0.111847	0.101289	0.103687	0	0.079197	0.2	0.0357527	0.0526389	0.0899028	0.134763	0.0350083	0.04475	0.0817654	0.0445417	0.056974	0.0873583	0.0715212	0.0357167	0.351914	0.227944	0.109917	0	0	0.13142	0.0662051	0.092416	0	0.0369298	0	0	0.0589067	0	0.0364857	0.03984	0	0	0	0.386998	0.0859524	0.067963	0.194009	0.078	0.0485114	0.0757917	0.0566621	0	0.0531316	0.0402162	0	0.0831075	0.0773133	0.0636023	0	0.0998974	0.0567576	0.127762	0	0.0470625	0.0869454	0	0.126518	0.112562	0.0282843	0.110015	0.0756333	0.0736078	0	0	0	0	0.0333421	0.0567576	0	0.0286979	0.0727736	0.0328644	0.0797025	0.187673	0.0459479	0.07215	0.0323526	0	0	0.0278829	0.0617667	0.112375	0.0635704	0.0640909	0.0602974	0.437724	0.204597	0.0725455	0	0.102659	0.117937	0.1475	0.287369	0	0.259688	0.323692	0.0996577	0.0357167	0.0575439	0	0.0624902	0.0977143	0.209818	0.0981667	0.183717	0.05835	0.239719	0.263243	0.236899	0.329736	0.461895	0.216451	0.318006	0.162257	0.185927	0.227725	0.1017	0.200194	0.212115	0.303068	0.124083	0.140208	0.144264	0.137735	0.183922	0.26092	0.209586	0.186005	0.248573	0.182012	0.217214	0.102419	0.0724655	0	0	0	0	0.389871	0.0584896	0.0859524	0.0550133	0.0420435	0.0486548	0.0383148	0.05873	0.0321528	0.028957	0.0550133	0.0789474	0.067963	0	0.121561	0.11031	0	0.184945	0.0567576	0	0.11277	0.0396026	0.0369298	0	0	0.109356	0.0369298	0	0	0.083939	0	0	0.115199	0.0446825	0.138497	0.0533273	0.0357527	0.0850238	0.0686098	0.0396897	0.0585259	0.0882857	0.076292	0.0432879	0.0725714	0.149375	0.0716061	0.0859524	0	0	0.169642	0.0949582	0	0.0770345	0.0430476	0.185482	0	0.0526389	0.205236	0.0634167	0	0.162755	0	0.11558	0.140479	0.219222	0.106491	0.16563
