## Supplementary material for "Ganglioglioma deep transcriptomics reveals primitive neuroectoderm neural precursor-like population": sT9 SnRNA-seq cell MSigDB cell type neural signature UCell.xlsx (part 122 of 162)

### Sheet: ggsn_MSigDBC8_brain_UCell (continued)
CAAGGGATCCAAAGGG-1_4	0.0770455	0.0314265	0.0914599	0.0901221	0.0626898	0.0724884	0.0614983	0.0939869	0	0.147233	0.0619225	0.0898632	0.0811126	0	0.101713	0.057419	0.0788902	0.0538014	0.0332857	0.0742035	0.0384325	0.0844631	0.04096	0.0285486	0	0.063381	0.0382281	0.0565076	0.0936977	0.0472344	0.130327	0.107012	0.123862	0.0465229	0.0526731	0.0427597	0.106021	0.0501818	0.112525	0	0	0	0.175705	0	0	0	0.039172	0.0449099	0.0627712	0.0464578	0.0380556	0.123442	0.0345407	0.0329111	0.115626	0.0284583	0	0.143253	0.0824667	0.0405679	0.0572333	0	0	0	0	0	0.0398111	0	0.0340175	0.0577908	0.0443625	0.143766	0.144418	0.0598591	0.0972292	0.0616176	0.0670884	0.197299	0.139925	0.0722548	0.0565556	0.115375	0.211353	0.106402	0	0	0.248905	0.160455	0	0.0903333	0.187226	0.122038	0.43548	0.212005	0	0	0	0.0574667	0	0.0564924	0.060825	0.144571	0.208048	0.111018	0.139	0	0	0.0927963	0.109362	0.170389	0.252432	0.0453472	0.0615208	0	0.194704	0.0345556	0.0546461	0.0968	0.0391852	0	0	0.0315679	0.139	0.0723333	0.0286053	0.0385439	0	0.107473	0	0.078	0.181711	0	0.0611046	0.0515641	0	0.0342174	0.067627	0.105333	0	0	0	0.0631905	0.0723333	0.0782424	0.207778	0.119289	0	0.0676667	0.237667	0.104722	0	0	0	0.0648333	0	0.0552315	0	0.0526447	0.0400185	0	0.17197	0.039172	0	0	0.0436458	0.178667	0.0385439	0.0908014	0.105081	0.0409406	0.0790278	0.104606	0.163583	0.15825	0.128333	0.0991282	0.0361111	0	0	0.0712	0.0763226	0	0.0707333	0	0.596938	0.0553261	0.0471136	0.106431	0.108673	0	0.0928046	0.130526	0.219537	0	0.157083	0	0.0473725	0.426626	0.50735	0.0660729	0	0.0299462	0	0	0.0947536	0.14216	0.104722	0.0887204	0.140813	0.0621754	0.138514	0.0595455	0.124789	0.112133	0.163633	0.0871111	0.117861	0.204185	0.0861389	0.127083	0.0677639	0.0492324	0.100822	0	0.0712	0	0.059069	0.0857	0.0417059	0.0822	0.0595455	0.079625	0.0780784	0	0.0933084	0.106649	0.0283864	0	0.131632	0.0689067	0	0	0	0.0689286	0.036093	0.0795333	0.198375	0.166214	0	0	0	0	0.0574667	0.129463	0.0385439	0.0981132	0.0917045	0.0670942	0.143373	0.0942222	0.102349	0.0926667	0.095463	0.0776087	0	0.255444	0.116826	0	0.0785385	0	0	0	0.0296563	0	0	0	0.125958	0	0.207778	0.082	0.163217	0	0.105644	0.0942222	0.122826	0.0565	0.207421	0.12503	0	0.0965817	0.11144	0.0763226	0.0648333	0.0738967	0	0.130556	0.104919	0.0790585	0.108722	0	0.143792	0	0	0	0	0	0	0	0.234125	0.079625	0	0.0515641	0	0	0.03725	0	0	0.0496127	0.504506	0.0844852	0.0402938	0.0921308	0.16023	0.21174	0	0	0	0.142167	0.0942222	0.0854	0	0	0	0.152389	0.0391852	0	0.032913	0.0287117	0	0	0.0855446	0.08386	0	0	0.0782424	0.139	0	0	0.0732769	0.0807251	0.183825	0.0912769	0.0912703	0.11377	0.127977	0.105867	0.08369	0.141673	0.123456	0.105196	0.107388	0.0831122	0.122434	0.0889934	0.116881	0.105625	0.108839	0.0918878	0.0878922	0.102032	0.0916886	0.0838687	0.0922948	0.0947687	0.0952152	0.123005	0.107162	0.109465	0.084747	0.122066	0.0948545	0.0807738	0.0937925	0.0978226	0.102306	0.101305	0.103451	0.0912546	0.130217	0.0952228	0.0957398	0.100711	0.133937	0.0967993	0.09809	0.0939267	0.11041	0.090874	0.121219	0.111289	0.118154	0.0517879	0.106106	0	0.0672258	0	0.042	0.128352	0.0284583	0.113822	0.0391852	0.052625	0.0799004	0.098875	0.0820212	0.09275	0.346246	0.217422	0.0436458	0	0.147072	0.0431594	0.0765641	0.0836116	0.15825	0.0493684	0.284476	0	0.0410667	0.0459048	0.029	0.0756333	0.0595455	0.029404	0.0595455	0.399807	0.178667	0.140074	0.210169	0.0709053	0.0522283	0.105333	0.0921247	0	0.0701988	0.0821892	0.0385439	0.0591183	0.126469	0.0706842	0.0735641	0.0610427	0	0.0903333	0.0514444	0.0643438	0.0753497	0	0.135234	0.0829116	0.129873	0.0351061	0.03725	0.0534216	0.0385439	0.207778	0.175389	0.0713704	0.0502895	0.0782424	0	0.0965625	0.0328805	0.0298136	0.0996329	0.207473	0.0403229	0.114456	0.0566282	0	0	0.0287117	0	0	0.0851148	0.0949091	0.0899902	0.440174	0.193821	0.0283864	0	0.118131	0.121717	0.0389412	0.273983	0.0397955	0.252232	0.314156	0.110851	0.0558167	0.0819123	0	0.068498	0.151905	0.0879307	0.121686	0.145424	0.0556667	0.248458	0.285663	0.236656	0.338492	0.45889	0.222281	0.317115	0.181655	0.169082	0.235958	0.104857	0.187409	0.238916	0.302588	0.117279	0.129706	0.141092	0.142224	0.165936	0.259361	0.213654	0.204537	0.256811	0.192272	0.223482	0.0995808	0.113888	0	0.0962806	0	0	0.387496	0.0836667	0	0.0822	0	0.0384325	0	0.0706612	0	0	0.0574667	0.114456	0	0	0.11703	0.109064	0.126042	0.205727	0	0	0.135791	0.0566282	0	0	0	0.0692667	0	0.105333	0	0.0852154	0.0480079	0	0.108798	0	0.129	0.0438242	0.039172	0.063381	0.0755854	0.0306552	0	0.107357	0.127457	0	0.099034	0.0415208	0.0976667	0.0903333	0	0.259917	0.0790494	0.0894226	0	0.0777816	0.0605119	0.173688	0.0713704	0.0551944	0.123813	0.113021	0	0.157162	0.100822	0.0938549	0.154318	0.108222	0.144561	0.198862
CAGTGCGGTAACGATA-1_4	0.0474697	0.0513186	0.0891013	0.0582772	0.0458053	0.0528713	0.0458053	0.0706993	0.0752857	0	0.174357	0.0641709	0.0583108	0	0.0738736	0.0972571	0	0.0333262	0	0.0448171	0	0	0	0	0	0	0	0	0	0.039293	0.0753443	0	0.0379511	0.0332484	0	0.051031	0	0	0	0	0	0.0333841	0.0496776	0.0342984	0.165731	0	0.112935	0.116018	0.208314	0.0363293	0.0494074	0.0833901	0.278618	0.117978	0.0792745	0.257533	0.107404	0.104448	0.0693167	0.0366667	0.0806875	0.0303182	0.0549551	0	0	0	0.0438667	0	0	0.060773	0.0776208	0.130487	0.155281	0.188651	0.0664583	0.141784	0.0993359	0.162612	0.127688	0.136164	0.113428	0.108042	0.0355098	0.0924297	0	0	0.0752857	0	0	0	0.0705952	0.151856	0.426989	0.221529	0	0	0	0.0789067	0	0.0546212	0.0677292	0	0	0.0641982	0	0.0856296	0	0	0.0945652	0.0471481	0.252216	0.116764	0.0516667	0	0	0.0521667	0.0665514	0.100565	0	0	0	0.036321	0	0	0.0589825	0.0452982	0.0543	0.0895697	0	0.0799688	0.170996	0	0.0961765	0.0434615	0	0.0621014	0.110214	0	0	0	0	0	0.0464167	0	0	0.0985055	0.126111	0.08325	0.0776667	0	0.172667	0	0	0	0.217333	0.053213	0	0.072641	0	0	0	0.0664839	0	0.0871667	0.0370625	0	0.087	0.101256	0.125521	0.051	0.0891667	0.0778418	0.0370625	0.0741389	0.0610444	0	0.0422222	0.126111	0	0.0388667	0.0849731	0	0.02852	0	0.594064	0.116725	0.0481591	0.0776993	0.0447	0	0.0942874	0.136166	0	0.0411765	0.171896	0	0.0700098	0.421079	0.50318	0.0538958	0.0966296	0	0	0.203633	0.0995	0.106212	0.0871667	0.0745591	0.125582	0.0361579	0.12028	0	0.122	0.0538667	0.0537667	0.104222	0	0	0	0	0.0856528	0.044948	0	0	0.139356	0	0.027023	0.0693167	0.0550784	0	0	0	0	0	0.083288	0.0980159	0.0349091	0	0.0703421	0	0	0	0	0	0.0882558	0.0703439	0.120458	0.069	0	0	0.0871667	0	0.0677333	0.124797	0.158982	0.100182	0.104295	0.0600471	0.109608	0	0.113669	0.0409762	0	0	0	0	0.0503043	0.0956667	0.100897	0.108639	0.0943095	0.0596667	0.0263646	0	0.0966061	0.159167	0	0	0	0.0818667	0.169186	0	0.111411	0.168037	0.0779394	0.0370625	0.194003	0.057303	0	0.0462222	0.101602	0.078414	0.0875667	0.0712967	0	0	0.037439	0.106064	0.0341667	0.117848	0	0	0.0656863	0	0	0	0	0	0	0	0	0	0	0	0	0.164222	0	0.0499902	0.494254	0.114689	0.0587119	0.0811154	0.14186	0.184221	0.0576667	0	0	0.0723116	0	0	0	0	0	0	0.0447901	0	0	0.0258649	0	0	0.0445506	0	0	0	0.0499697	0	0.0434615	0.0752857	0	0.0884794	0.221296	0.142048	0.0919221	0.114588	0.135705	0.148312	0.0929367	0.116282	0.142441	0.0946484	0.102822	0.0806315	0.167027	0.101343	0.112902	0.109493	0.097597	0.0946248	0.102516	0.123109	0.0998872	0.0874594	0.122303	0.113315	0.110397	0.134967	0.175343	0.126959	0.0897897	0.0949377	0.115616	0.11832	0.0948418	0.127783	0.0905636	0.0818139	0.122995	0.0934807	0.140005	0.11336	0.119146	0.118199	0.133477	0.131048	0.101303	0.0920217	0.126288	0.119	0.126915	0.10507	0.122027	0.033553	0.103826	0	0.128151	0	0.0918472	0.132114	0.106592	0.143777	0.074321	0.0919722	0.0571905	0.0960292	0.0503242	0.0742667	0.35309	0.224228	0.0640625	0	0.101464	0.0844058	0.0855	0.126499	0.157861	0	0.204619	0.108667	0.146627	0.216635	0	0.0848267	0.250394	0.124111	0	0.415641	0	0	0.219971	0.0874321	0.234068	0.208833	0.111603	0.140738	0.105553	0.0825721	0	0.101839	0.123035	0.0466023	0.0829231	0.0723889	0.0910303	0	0.209148	0.0496979	0.0658798	0.048049	0.179102	0.0785944	0	0.271197	0	0.0729216	0	0.0871667	0	0	0.0631579	0.0499697	0.108667	0.0423958	0.0411006	0.15648	0.121734	0.218737	0.149776	0.143667	0.101032	0.152556	0.077619	0.0599099	0	0	0.140152	0.0488384	0.142876	0.448717	0.21813	0.0644394	0	0.0988144	0.157693	0.0329608	0.307123	0.0374848	0.293905	0.320907	0.109652	0	0	0.0539015	0.0676941	0.0719238	0.107935	0.109	0.163619	0.258163	0.206085	0.234924	0.192053	0.363067	0.415397	0.335516	0.266796	0.12272	0.143718	0.179832	0.11209	0.167041	0.160634	0.315359	0.120604	0.128135	0.135533	0.127403	0.146778	0.236276	0.176137	0.143251	0.237358	0.137687	0.176132	0.0808323	0.102317	0	0.0922194	0.033	0	0.385107	0.0527917	0.0752857	0.0418267	0.069	0.0499484	0	0.0743581	0	0.0912688	0.0442133	0.0837719	0	0	0	0.0685848	0.0956667	0.16995	0	0.0464167	0.0989482	0.0344103	0	0	0	0.0730667	0	0	0	0.0901179	0	0.0355098	0.0678786	0.0742063	0.157202	0.0814576	0.0265484	0.13075	0.0758943	0.0384943	0.0640963	0.0943095	0.101998	0.0303182	0.0474082	0.0263646	0.0541939	0.108667	0.0420753	0	0.0735185	0.0871646	0	0.0384943	0.079131	0.169702	0	0	0.136755	0	0	0.100299	0	0.0932706	0.152132	0.0966296	0.0577193	0.0863007
TTCTTCCTCTCGGGAC-1_4	0.0762955	0.0571961	0.090846	0.0671947	0.0704554	0.0549472	0.0954884	0.095549	0	0	0.101194	0.0515043	0.0719144	0.0866667	0.0844483	0.101524	0	0	0.0332143	0.0615192	0.052754	0.0746987	0	0.0327708	0	0.0704242	0.0365965	0.059928	0.103151	0	0.134274	0.0985224	0.09536	0	0.0327885	0.0277829	0.103729	0.0339394	0.0665455	0	0.0530556	0	0.166787	0	0	0	0.0588602	0.0639054	0.0675226	0.0527229	0.0537407	0.123939	0.0442398	0.0435156	0.112351	0.033525	0.0516039	0.155753	0.125383	0.028642	0.0719375	0	0	0	0	0	0.0370333	0	0.0339386	0.071961	0.0609083	0.142898	0.166088	0.0829418	0.0801319	0.0649575	0	0.194184	0.15866	0.0635381	0.0764675	0.117583	0.209392	0.0964779	0	0	0	0	0	0	0.225333	0.0726061	0.439026	0.215875	0	0.100444	0	0.0645467	0	0.0651212	0.0732	0.143	0	0.136468	0.155333	0.0938889	0.133714	0	0.0474203	0.104444	0.266643	0.0760833	0.0996667	0	0.0938889	0.0537407	0.0628189	0.0981451	0.0428148	0	0	0.0306173	0.100444	0	0.0651316	0.0545263	0	0.0982979	0	0.109974	0.175097	0	0.0508431	0.112744	0	0.043029	0.0551667	0	0	0	0	0	0	0	0.1385	0.0981479	0.100444	0.0487576	0.121533	0.100444	0	0	0	0	0.0866667	0.055	0.0331014	0.0610696	0.0385926	0.0866667	0	0.0779785	0.0866667	0	0.0933542	0.203952	0	0.102708	0.118759	0.0758402	0.0805	0.130557	0.136708	0.121472	0.0989111	0.0671538	0.0739841	0.100444	0	0.0704667	0.0818548	0	0.129173	0.0622667	0.607569	0.0407681	0.0785909	0.0974205	0.0860533	0	0.104	0.124672	0.304074	0.0458627	0.160231	0	0.0525784	0.437849	0.521868	0.0395208	0	0	0	0.0622667	0.122746	0.129101	0.100444	0.106656	0.133715	0.0536842	0.141602	0.0779697	0.146122	0.128839	0.17648	0.1756	0.0600833	0.111407	0.0852222	0.126083	0.115958	0.049896	0.0441778	0	0.110178	0	0.0297701	0.0359667	0.0884902	0.0317067	0	0.0764167	0	0.0445926	0.113102	0.124737	0.075697	0	0.0749912	0.0645467	0	0	0	0	0.0277829	0.0567158	0.201125	0.0466667	0	0	0	0	0.04084	0.115012	0.068386	0.0440063	0.0745985	0.0923623	0.107863	0	0.09083	0	0.0606667	0.0761449	0.100444	0	0.0507101	0	0	0.0720833	0.0629762	0	0.0545104	0	0.131848	0	0.100778	0	0	0.0921143	0.168956	0	0.138915	0.159741	0.101841	0.0933542	0.220645	0.0745253	0	0.0953464	0.127947	0.112941	0.0851	0.0971633	0.0715185	0.0530556	0.0576911	0.0746608	0.158185	0	0.0790833	0	0	0	0	0	0.0397419	0	0.1505	0.104958	0	0.0495897	0	0	0.0770167	0.100444	0	0.0895441	0.503064	0.0910815	0.0940282	0.0749923	0.1689	0.215135	0.10531	0.1385	0	0.126645	0.176	0.159	0	0.0912727	0	0.304556	0	0	0.0479275	0	0	0.0594074	0.0756161	0.05978	0	0	0	0	0	0	0.0696359	0.0888265	0.237155	0.0988839	0.0707512	0.115509	0.116552	0.105038	0.111783	0.113547	0.106463	0.0962189	0.100105	0.0888626	0.14858	0.0873068	0.120919	0.108909	0.108327	0.100548	0.111683	0.108832	0.0866195	0.0805371	0.0861642	0.107491	0.112608	0.121292	0.12076	0.0990513	0.0972222	0.105532	0.110435	0.0943656	0.0901786	0.0992554	0.0832062	0.108078	0.101889	0.0944154	0.10747	0.105665	0.110828	0.0910912	0.11636	0.0972886	0.102407	0.0871283	0.108612	0.101199	0.148211	0.112053	0.107927	0.0464621	0.140985	0	0.0588602	0	0	0.123864	0.0278167	0.108841	0.0745185	0.0472222	0.0941515	0.104096	0.0608788	0.0359667	0.345244	0.22983	0.130396	0	0.198087	0.0588696	0.0665897	0.0924656	0.189889	0	0.224857	0.0866667	0.05848	0.135238	0.0452	0.05848	0.111091	0.0286263	0.0572121	0.407112	0	0	0.22001	0.092214	0.0884703	0.1505	0.098805	0	0.0676667	0.0403514	0.0492105	0.0779785	0.143717	0.0556374	0.112744	0.073735	0.0572121	0	0.0898148	0.0391458	0.112268	0.0632941	0.137159	0.102831	0.0525784	0.0443182	0.1477	0.12902	0	0.237278	0.0530556	0	0.0365965	0	0	0.0915521	0.0508805	0.070678	0.0986118	0.200483	0.121771	0.1323	0.0575256	0	0	0	0	0	0.0838037	0.0686061	0.112412	0.447256	0.216983	0.0412727	0	0.111687	0.117199	0.100098	0.27687	0.052947	0.253814	0.307368	0.118867	0.0552667	0.0977368	0.027803	0.0516039	0.122738	0.0825195	0.107126	0.162706	0.086425	0.246473	0.284665	0.2226	0.342059	0.458548	0.238099	0.311437	0.153546	0.169861	0.236459	0.107045	0.180044	0.251133	0.321285	0.120128	0.140429	0.136251	0.136908	0.159626	0.27271	0.217203	0.206979	0.255403	0.190153	0.21603	0.0919939	0.111518	0	0.0977096	0.0569123	0.0297158	0.386087	0	0.0866667	0	0	0.0586071	0	0.0497961	0.041875	0.105591	0.0685867	0.0889474	0	0	0.173697	0.189591	0.124667	0.209017	0	0	0.125652	0.0619167	0	0	0	0.0989111	0	0	0.0301667	0.0839675	0.0527619	0	0.0869767	0	0.121538	0.050103	0.0397419	0.0594881	0.0647317	0	0.0460815	0.0629762	0.141563	0	0.117633	0.0411771	0.103655	0.236571	0.0291183	0.207583	0.0978765	0.0925411	0	0.0778276	0.0948929	0.178058	0.0685185	0.0530556	0.143658	0	0	0.194005	0	0.0651373	0.153757	0.112333	0.140544	0.185717
CAGGCCAGTAATACCC-1_4	0.101826	0.0354265	0.0939937	0.0913069	0.0580066	0.0429604	0.0937525	0.0857843	0	0.0825	0.108659	0.0740427	0.0758333	0.115571	0.129724	0.0975048	0.0666706	0	0.0373413	0.0721268	0.049004	0.0812708	0	0	0.0351771	0.0684329	0.0376579	0.0582689	0.108839	0	0.143847	0.105299	0.105209	0.0589346	0.0387564	0.0324884	0.0989583	0.0945606	0.0449495	0	0.0508056	0	0.170317	0.044155	0.0273796	0.0276373	0.042172	0.0378108	0.0687994	0.0573574	0.0534259	0.135324	0	0.0397511	0.136378	0	0.0390314	0.132977	0.10265	0.028142	0.0902708	0	0.064015	0	0	0	0.0393444	0	0.0357632	0.0779894	0.0836542	0.176065	0.170821	0.0783266	0.0690486	0	0.0817601	0.190138	0.165235	0.0778095	0.0656792	0.101708	0.255882	0.109797	0	0	0.0828095	0.0547576	0	0	0.194232	0.122318	0.432947	0.226463	0	0	0.134167	0.0398	0	0.0545	0.0865	0.249524	0.115571	0.0601261	0.134167	0.175704	0	0.0812593	0.0752899	0.0370926	0.259767	0.0643611	0.102688	0	0.153852	0.0745185	0.106757	0.117541	0.0715185	0	0	0	0.252222	0.0508056	0.0376579	0	0	0.0966005	0	0.103948	0.18633	0	0.0655294	0	0	0.0811159	0.073	0	0	0	0	0	0	0	0	0.116095	0.0959444	0.0700909	0.0595667	0	0	0	0	0	0	0.0702685	0	0.0733846	0	0.0828095	0	0.0402473	0	0	0	0.0828095	0	0.0968402	0.107176	0.0548356	0.0699167	0.122681	0.096	0.0979444	0.0800889	0	0.0336032	0.0959444	0	0.120178	0.0884731	0	0.116733	0.0595667	0.604299	0	0.0912045	0.120617	0.0904733	0	0.0824828	0.125372	0.324185	0.0276373	0.156939	0	0.0276373	0.430924	0.512751	0.0386771	0.12837	0	0	0.0595667	0.116239	0.152679	0.0959444	0.0795376	0.137464	0.0370088	0.141216	0.0756061	0.13107	0.0972722	0.143207	0.120178	0.0273796	0.201889	0.133972	0.0730417	0.125028	0.0463792	0	0	0.1426	0	0	0.0346167	0.0386078	0.0716	0.0756061	0	0.052098	0.049463	0.0985329	0.108211	0.0452576	0.0959444	0.0779123	0.0306267	0.134167	0.0699167	0	0.0447381	0.0403101	0.0619088	0.235917	0.061119	0.108333	0	0	0.0828095	0.0532533	0.136265	0	0.0493522	0.0674356	0.0916667	0.105157	0	0.11202	0.0447381	0.0370926	0.0565217	0.0959444	0	0.0498696	0	0.0475128	0.145083	0.125548	0	0.0558333	0	0.0908182	0	0.0643611	0	0	0.059819	0.176184	0	0.118679	0	0.0709697	0.104375	0.218072	0.0890707	0	0.0806013	0.109126	0.113118	0.0595667	0.0701867	0.0370926	0	0.0371951	0.0788363	0.218241	0	0.12375	0	0.0386078	0	0	0	0.0282473	0	0.172417	0.101708	0	0	0	0	0.114117	0	0	0.0900686	0.504942	0.11313	0.0943785	0.0890487	0.159056	0.218727	0.0679286	0.150056	0.0959444	0.143935	0.169704	0.153333	0	0	0	0.2605	0	0	0.0395942	0	0	0.0370926	0.0780417	0.0651533	0	0	0.12703	0.134167	0.0651538	0.115571	0.0675897	0.0672491	0.20681	0.0935522	0.090068	0.112372	0.110498	0.121454	0.112718	0.133371	0.103371	0.0974643	0.0916583	0.102457	0.142153	0.0983897	0.10173	0.130018	0.104489	0.101122	0.109905	0.0941111	0.0977037	0.0788394	0.0981122	0.109386	0.0987019	0.142272	0.126618	0.109733	0.11052	0.113505	0.113741	0.10516	0.0942959	0.118957	0.116524	0.0874433	0.101683	0.082273	0.110502	0.127106	0.115022	0.0790647	0.128382	0.113328	0.09632	0.101005	0.106887	0.0845622	0.112231	0.114415	0.110441	0	0.0581136	0	0.0538925	0	0.0312361	0.13091	0	0.0610076	0.0505679	0.0440139	0.0692597	0.0856208	0.0610727	0.0346167	0.353741	0.235666	0.0606458	0.0547576	0.0319275	0.0664928	0.0759231	0.060595	0.0699167	0.077614	0.0828095	0	0.0594467	0.0605397	0.0608381	0.05486	0	0	0	0.40069	0.0828095	0.0655185	0.222381	0.080428	0.0845251	0.172417	0.0942789	0.0447381	0.0891959	0.0840405	0.119456	0.0856882	0.114977	0.0581579	0.0475128	0.0767393	0	0.0828095	0.0370926	0.0528542	0.0831585	0.0343824	0.142053	0.0860924	0.074402	0.0431364	0.114117	0.0863627	0	0	0.0699167	0	0	0.0547576	0.0828095	0.0705313	0.0473333	0.0478983	0.0951308	0.19235	0.0685937	0.0933056	0.0322885	0	0	0.0373423	0	0	0.0744444	0.0816869	0.0833235	0.448783	0.214189	0.0400455	0	0.11372	0.134325	0.150196	0.273745	0.035428	0.25291	0.30317	0.15114	0.0532167	0.0528596	0.0581136	0.081102	0.137695	0.0380996	0.124775	0.162926	0.0926917	0.250316	0.283683	0.240962	0.332066	0.453006	0.220181	0.307197	0.160256	0.178854	0.23686	0.106804	0.182302	0.237508	0.307546	0.123875	0.140536	0.141427	0.131487	0.169308	0.283305	0.224187	0.215249	0.250027	0.188076	0.215211	0.106975	0.0989125	0	0.0937806	0.0478421	0.0292732	0.387656	0.0280104	0	0.0306267	0.0460435	0.0505992	0	0.0586033	0.0447639	0.104129	0.0398	0.131526	0	0	0.145455	0.188363	0.127083	0.199328	0	0	0.127715	0.0494103	0	0	0	0.0800889	0	0	0.0575952	0.106114	0.0406032	0.052098	0.133212	0.0490635	0.14488	0.0641303	0.0356452	0.0292024	0.0659106	0.0623678	0.0606444	0.0851429	0.137846	0	0.119422	0.0396354	0.111861	0	0.0538925	0.224	0.132136	0.0840669	0.0828095	0.0955402	0.0931071	0.17941	0	0.0699167	0.118218	0.0403542	0	0.126824	0	0.0717137	0.169801	0.110704	0.117509	0.176391
TGTGCGGTCACCGACG-1_4	0.0714545	0.0341324	0.0893734	0.0710297	0.0502739	0.0662178	0.0988317	0.0704967	0	0.0600333	0.0765581	0.0478632	0.0765135	0	0.126575	0.100495	0.0735412	0.0274681	0.0507302	0.0701622	0.0460278	0.0952596	0	0.0341389	0.0380417	0.0856147	0.125439	0.0732197	0.120963	0.0601685	0.167185	0.0994106	0.117684	0.0816797	0.0279679	0.0362248	0.151542	0.0847727	0.0664949	0	0	0	0.255443	0	0	0	0.0413548	0.0500631	0.0622655	0.0654578	0.0497963	0.146485	0.0437398	0.0429689	0.0992549	0.0272583	0.0523843	0.12992	0.04645	0.0282284	0.05775	0	0	0.029	0	0.0513725	0	0	0.0368596	0.0806454	0.0759	0.146485	0.159923	0.0724564	0.154764	0.0486275	0.0785859	0.194634	0.15842	0.0700167	0.0684738	0.118833	0.240647	0.132098	0.0511944	0	0.22381	0.144485	0	0	0.205917	0.102909	0.440532	0.216485	0	0.0967222	0	0	0	0.0272955	0.054575	0.267524	0.0834762	0.155396	0.252056	0	0.116619	0.069037	0.0495942	0.135019	0.284546	0.068375	0.101396	0.0918148	0.218556	0.113815	0.079107	0.103237	0.144864	0	0	0.0680988	0	0.0511944	0	0.0526667	0	0.104891	0	0.0702604	0.184046	0	0	0.0478718	0	0	0	0	0	0	0	0	0.0511944	0.0551818	0.286833	0.10264	0.0967222	0.0777576	0.1556	0.135389	0	0	0	0	0	0.0814815	0	0.0641429	0	0	0.0551818	0.102742	0	0	0.0406458	0.164952	0	0.0999703	0.108283	0.0592831	0	0.153051	0.151896	0.0511944	0.0426889	0.10959	0	0	0	0.1666	0.10379	0	0.121187	0	0.610449	0	0.0402576	0.126808	0.14446	0.0373519	0.0901494	0.119694	0.330426	0.0513725	0.148689	0	0.0277745	0.446588	0.523059	0.0460729	0.0918148	0	0	0	0.0690145	0.162295	0.135389	0.0605484	0.151732	0.068386	0.178732	0	0.137022	0.0912222	0.152827	0.0668	0.0921852	0.175185	0.0855278	0.126917	0.146792	0.0485933	0.0668	0	0.0711111	0	0.0414713	0.0791833	0.0388824	0.0308133	0	0	0.0388824	0.0362963	0.105893	0.121128	0.0562045	0.0967222	0.1235	0.15416	0.149444	0.0775556	0	0.0745	0.0326589	0.0859509	0.225917	0.102381	0.0616429	0.0967222	0	0.135143	0.0400933	0.141695	0	0.0555849	0.0520379	0.094721	0.0860784	0.066037	0.12549	0	0.124407	0.100261	0	0.191778	0.0502174	0	0.116077	0	0.0450714	0	0.0532292	0.066037	0	0	0.0702639	0	0	0.0668476	0.176062	0	0.114518	0.066037	0.116682	0.0406458	0.245039	0.106202	0	0.0755817	0.123364	0.102478	0	0.0751	0	0.14625	0.0708699	0.0642398	0.144093	0.0551818	0.0988958	0	0.0525294	0	0	0	0.0411398	0.149444	0	0	0	0	0	0.066037	0.125783	0	0	0.0787745	0.510273	0.0791815	0.0663559	0.104731	0.170492	0.207565	0.0725952	0.160944	0	0.103319	0	0	0	0.0762727	0	0.327833	0	0	0.0448406	0.0336847	0	0.0502407	0.0883542	0.0806333	0	0	0.10703	0.0967222	0.0478718	0.0834762	0.0974769	0.0755447	0.202333	0.0836915	0.096597	0.10166	0.114501	0.109806	0.11126	0.115027	0.124577	0.103277	0.0950767	0.0956047	0.131832	0.086529	0.12291	0.134779	0.0984146	0.0998576	0.103561	0.109503	0.0984125	0.0740674	0.0956047	0.110903	0.0846473	0.118527	0.127477	0.103434	0.112805	0.124411	0.111455	0.0922602	0.0990051	0.104179	0.102864	0.108858	0.110162	0.095943	0.11524	0.127836	0.112633	0.108902	0.136905	0.111847	0.0959	0.100335	0.101603	0.0915655	0.114265	0.125226	0.100973	0.0364242	0.0455303	0.0834762	0.0283978	0.0511944	0	0.14056	0.0272583	0.0801742	0.0509136	0.0394306	0.0590693	0.1025	0.0740636	0	0.343321	0.219182	0	0.0551818	0.0670145	0	0.105	0.0909697	0.0511944	0	0.116619	0.116619	0	0	0.0439238	0.0826467	0.128121	0.0279495	0.0551818	0.390318	0	0	0.207972	0.0845473	0.0807854	0	0.0932404	0	0.0658538	0.0351757	0.0360175	0.0467957	0.116692	0.0386784	0.10959	0.100291	0.0551818	0.116619	0	0.0532292	0.0918415	0.0513725	0.138935	0.0751084	0.044549	0	0.03485	0.0613235	0	0.0967222	0.0511944	0	0.0273421	0	0	0.0823542	0.0456792	0.029	0.0868586	0.192086	0.0602708	0.0939389	0.0617756	0.0967222	0.0450714	0.0274144	0.0600333	0	0.0784889	0.0895556	0.0861046	0.43674	0.205376	0.0584924	0	0.116763	0.126848	0.0819608	0.27928	0.0354811	0.260384	0.306209	0.0953208	0.100133	0.0526667	0	0.0652706	0.0977714	0.0571602	0.136567	0.163707	0.0617042	0.250072	0.295904	0.253055	0.338499	0.465089	0.216901	0.322036	0.181034	0.18841	0.240865	0.112045	0.196058	0.254438	0.309479	0.125206	0.142776	0.145597	0.155681	0.18435	0.286196	0.227911	0.227677	0.267572	0.198851	0.223166	0.104143	0.0823389	0	0.0953799	0.0580702	0	0.393752	0.0532292	0	0.0721867	0	0.0477738	0.0866111	0.0626887	0.107208	0.0283978	0.162787	0.0782456	0.066037	0	0.0991515	0.18207	0.225417	0.211558	0	0	0.129646	0.10934	0.0826842	0	0	0.139822	0.0826842	0.073625	0.0406667	0.117037	0.027246	0.0724314	0.103618	0	0.132697	0.0701273	0	0.0814048	0.055065	0.029	0.0343704	0	0.111467	0.0329242	0.088034	0.0684167	0.144424	0.279571	0.0283978	0.216208	0.135037	0.0884338	0	0.116448	0.0732143	0.178385	0.106222	0.0987222	0.151617	0.102042	0	0.170838	0.0426889	0.116435	0.166484	0.209185	0.109895	0.216232
TCCAGAAGTTTACGAC-1_4	0.0806591	0.0792843	0.102755	0.0621617	0.0558812	0.0477492	0.0801584	0.0764967	0.197286	0.0599333	0.107116	0.0418632	0.0553739	0	0.0682299	0	0.0596824	0	0	0	0.0439405	0.0717372	0	0	0	0	0.0273158	0	0.0582878	0.0362564	0.0808294	0.0591972	0.0428933	0	0	0.0457907	0	0	0.0279192	0	0	0.0273768	0	0	0.0543426	0	0.0602258	0.0878108	0.113734	0.0341928	0	0.0707258	0.110431	0.101711	0.0770963	0.109975	0.0679098	0.0830287	0.0348	0.0446296	0.0571625	0.047303	0.0577735	0	0	0	0	0	0.0273158	0.0556773	0.0695083	0.09621	0.144541	0.150219	0	0.0804346	0.0829798	0.163521	0.125571	0.0987238	0.0903606	0	0	0.07249	0.0830556	0	0	0	0	0	0.0386667	0.132083	0.425525	0.217528	0	0	0	0.0307733	0.0659259	0.0272727	0.066425	0.115952	0	0.113432	0.0965556	0	0	0	0.0420145	0.0549259	0.238561	0.105708	0.0604167	0	0	0.0837407	0.0779012	0.0921353	0.0625926	0	0	0.0415062	0.191444	0	0.0273158	0	0	0.0901111	0	0.0957604	0.160907	0	0.0471634	0.0477949	0	0.0502029	0.0506984	0	0	0	0	0	0	0	0	0.0830309	0.149444	0.0454015	0.0916667	0	0	0	0	0	0	0	0.032087	0.0840037	0.0372963	0	0	0.0411935	0	0	0	0.0833333	0.0359649	0.0893402	0.109021	0.0523379	0.128611	0.085292	0.0405833	0.144028	0.116956	0	0	0	0	0.111022	0.0946344	0	0.0535467	0.0599333	0.590205	0.0273768	0	0.0919499	0.103933	0	0.0755172	0.113426	0	0	0.153616	0	0	0.41295	0.497236	0	0	0	0	0	0.0273768	0.115903	0.2295	0.0467312	0.124946	0.0832456	0.105093	0	0.0906111	0.0576222	0.05002	0	0	0	0	0	0.0701389	0.0464465	0	0	0	0	0	0.0462167	0.0522549	0.0399067	0	0	0.0522549	0	0.0739025	0.0918086	0.0367803	0	0.0902895	0.06268	0	0	0	0	0.0753488	0.0674982	0.118583	0	0.045	0	0	0	0.04744	0.13157	0	0.0456226	0.0741591	0.0695181	0.12702	0	0.101748	0.045	0	0	0	0	0.0568406	0	0.065359	0.0858333	0.0747619	0	0.028125	0	0.0550909	0	0	0.0965556	0	0.0557714	0.176946	0	0.100941	0	0.0954242	0	0.192235	0.0451717	0	0	0.0931814	0.0621828	0.0827667	0.0555367	0	0.0511111	0.0411057	0.0746433	0	0.0758485	0	0	0	0	0	0	0.0283656	0	0	0	0	0.0477949	0	0	0	0.160444	0	0.0639314	0.48369	0.089863	0.0289831	0.0736256	0.100693	0.152846	0	0	0	0.0447174	0.217815	0.1397	0	0	0	0	0.0297531	0	0	0	0	0	0	0	0	0	0.0550909	0	0.109154	0.197286	0	0.0819416	0.203074	0.120635	0.078796	0.115799	0.133932	0.119602	0.09013	0.126524	0.138313	0.0791327	0.114242	0.0745829	0.186466	0.0924411	0.118207	0.129119	0.110018	0.106152	0.104267	0.107115	0.0892542	0.0698998	0.130876	0.0962534	0.106914	0.149868	0.152719	0.106014	0.0892957	0.106933	0.0941134	0.119563	0.0785748	0.130801	0.0772491	0.0993215	0.125375	0.109008	0.126538	0.0939213	0.0931276	0.102174	0.132762	0.126284	0.10332	0.091835	0.10704	0.11794	0.109788	0.1031	0.125101	0.0454015	0.0764697	0.128667	0	0.125	0.0551111	0.132504	0.0272333	0.0673371	0.0888395	0.046	0.0448052	0.0787083	0.0415091	0.0348	0.34773	0.216055	0.0405833	0	0.0667681	0.0667681	0.0677436	0.108463	0.0511111	0.0359649	0	0.0833333	0.0436733	0	0	0.0905267	0.0550909	0.0279192	0	0.402263	0	0	0.22868	0.106909	0.0653881	0.113167	0.101014	0.045	0.0655936	0.0593964	0.0359649	0.0753333	0.122835	0.0597661	0.119333	0.102667	0	0	0	0.109208	0.0886885	0	0.145272	0.0506627	0.0277451	0.110515	0.10315	0.067951	0.0359649	0	0	0	0.0506491	0.0550909	0.164667	0.0821146	0.0598553	0.0289831	0.09827	0.190703	0.0671771	0.0629111	0.123128	0.244333	0	0	0.1486	0	0.0688296	0.0547879	0.070268	0.433823	0.20809	0.0454015	0.121417	0.0948376	0.136234	0.079902	0.286254	0.0445341	0.259854	0.321492	0.114615	0	0	0	0.0635686	0.053081	0.0528745	0.0934242	0.154097	0.0890542	0.1947	0.226586	0.188395	0.358102	0.415608	0.328489	0.264611	0.120182	0.139642	0.174014	0.0963826	0.153256	0.157972	0.319663	0.118143	0.139204	0.141792	0.136396	0.156668	0.238524	0.184522	0.144539	0.234744	0.137357	0.172593	0.0870961	0.0970689	0	0	0	0.0330765	0.382474	0.0637083	0	0.07632	0.0420145	0.0953968	0	0.0793333	0	0.0657312	0.0475067	0.0584912	0	0	0	0.081614	0	0.163728	0	0	0.0925097	0.0530449	0	0	0	0.0426222	0	0.102042	0.0374881	0.123923	0	0.0991765	0.0575581	0	0.0996069	0.0760394	0.04	0.103214	0.0776748	0	0.0797185	0.072381	0.104106	0.0328788	0	0	0.032503	0.229905	0.0467312	0	0	0.0935272	0	0.0289655	0.0443929	0.169195	0.0659259	0	0.127486	0	0.0735	0.0751765	0	0.0570157	0.144521	0	0.0359649	0.0591522
GCCGATGAGATGAAGG-1_4	0.0492652	0.0518431	0.106376	0.0522673	0.0679571	0.0519274	0.0476568	0.0541634	0.219143	0.0916667	0.0827132	0.0787179	0.0652973	0	0.0286437	0.0273333	0	0	0	0	0.0390952	0	0	0	0	0	0	0.0380038	0.0582547	0.0361538	0.0778028	0.0625793	0.0449333	0	0	0.0454496	0	0	0.0276364	0	0	0.0271739	0.0383607	0	0.102815	0	0.103204	0.0860811	0.154234	0.0475622	0	0.078721	0.142065	0.0707111	0.0896845	0.153267	0.092749	0.0913017	0.0343333	0	0.0702667	0.0324545	0.0603355	0	0	0	0	0	0.041807	0.0636809	0.0707708	0.0983658	0.151362	0.14815	0.0321736	0.134696	0.096947	0.157877	0.131668	0.124157	0.0994151	0	0.0848824	0.0993635	0	0	0.082	0	0	0.082	0.0556429	0.126992	0.428316	0.220073	0	0	0	0.0304	0	0.0472121	0.0884875	0	0	0.100207	0	0	0.11519	0	0.0476522	0.0583333	0.240698	0.0640139	0.06425	0.0907037	0	0.11788	0.0738724	0.0979373	0.0880988	0	0	0.0380123	0.133722	0.0696944	0.0331842	0	0.0822333	0.10022	0	0.0741198	0.170949	0	0.0512092	0.133154	0	0	0.0556111	0	0	0	0	0	0	0	0.149444	0.0815806	0.159667	0.0555606	0.0978	0	0	0	0	0	0.162	0.0427778	0	0.0694762	0.0496852	0	0.0542424	0.0665269	0	0	0.0604167	0.128667	0.0477018	0.113139	0.123829	0.0457078	0.160944	0.0994647	0.0545208	0.19025	0.153933	0.0722051	0.0333333	0.095	0	0.042	0.0745108	0	0.0304	0	0.591095	0.0737971	0.0525152	0.092281	0.0518333	0	0.0898506	0.14866	0	0.0439412	0.173932	0	0.0439412	0.417429	0.499608	0.0421302	0	0.0280645	0	0.115	0.0473333	0.11002	0.133722	0.0747312	0.12264	0.0626579	0.110064	0	0.0871889	0.0701889	0.06578	0.0664889	0.0427778	0	0	0	0.0736944	0.0411376	0.042	0.0503333	0.0793333	0	0.047954	0.0343333	0.0382745	0.0620933	0.0542424	0	0.0382745	0.0272222	0.0836508	0.101321	0.0493939	0	0.0835088	0.0844933	0	0	0	0	0.063876	0.0632421	0.101375	0	0.0609286	0	0	0	0	0.134447	0.0649474	0.0850943	0.0870833	0.0517283	0	0	0.0963179	0	0	0.0316812	0.095	0.133722	0.0316812	0.0723333	0.0470769	0	0	0	0.0628021	0	0	0.133722	0.0446111	0	0.095	0.0526667	0.175865	0	0.0928066	0.0648889	0.0699545	0.04	0.197088	0.0615455	0	0.0605686	0.105033	0.0543871	0.059	0.0709033	0.0367778	0.116361	0.0486179	0.0677895	0.0367778	0.0542424	0.0545208	0	0.0382745	0	0	0.059	0.0280645	0	0.0723333	0	0.0443333	0.0649487	0	0.0907037	0.04595	0.161667	0	0.0538725	0.486989	0.0747444	0.0288249	0.0774538	0.116146	0.153275	0	0	0	0.0351594	0.0907037	0.0822333	0	0	0	0	0.0294074	0	0	0	0	0	0.0452798	0.03488	0	0	0.0542424	0	0.0470769	0.082	0.0356	0.0946014	0.235673	0.117212	0.0866136	0.138782	0.133529	0.116987	0.10593	0.126406	0.136602	0.101723	0.111803	0.0699816	0.163493	0.0801227	0.108818	0.102766	0.122859	0.0893903	0.113259	0.134371	0.0915286	0.0681054	0.131157	0.117605	0.0976896	0.15927	0.136273	0.100523	0.0751658	0.0991195	0.113836	0.113656	0.0838044	0.125612	0.0770773	0.0989357	0.125871	0.0968811	0.127543	0.111407	0.103833	0.103562	0.13819	0.123939	0.087765	0.0950183	0.0985967	0.132587	0.137962	0.110915	0.119098	0	0.077947	0.082	0	0.0503333	0.0543333	0.13122	0.0468083	0.0728068	0.0380123	0.0273333	0.0792597	0.0502375	0.0588091	0	0.336909	0.215116	0.075	0.0753636	0.0945797	0.0417826	0.0729103	0.10059	0.124222	0.0649474	0.082	0	0.07696	0.0488889	0.0339714	0.0499333	0.206879	0.0516465	0	0.396849	0	0	0.201421	0.102284	0.0711461	0.0723333	0.0991156	0.0609286	0.0752749	0.0533153	0.0526667	0.0897527	0.118341	0.071848	0	0.0798291	0.147394	0.082	0	0.0525938	0.0383607	0	0.144118	0.0694659	0.0768529	0.0833636	0.0786667	0.105088	0.0354737	0.242778	0	0	0.0270702	0	0.11519	0.0453333	0.032283	0.0327627	0.0961899	0.194387	0.0785885	0.0875778	0.077141	0.095	0	0.0662342	0.059	0	0.0721519	0.0446061	0.0775784	0.439073	0.209789	0.0323409	0	0.107568	0.146428	0.0576078	0.275728	0.0417273	0.253243	0.32399	0.11272	0	0	0.0599394	0.0439098	0.0572095	0.0943074	0.101597	0.152924	0.0811417	0.198227	0.232467	0.192498	0.352266	0.422781	0.314532	0.274313	0.130164	0.137653	0.182783	0.0962797	0.153757	0.183092	0.32456	0.117823	0.133759	0.133947	0.133424	0.1511	0.238826	0.190122	0.155214	0.234974	0.141109	0.181506	0.090229	0.0888343	0	0.0923922	0	0.0291803	0.380686	0.0453333	0	0.106893	0	0.0821905	0	0.0770083	0	0.0536237	0.0473067	0.0880351	0.0648889	0	0	0.0692222	0	0.163268	0	0	0.0974498	0.0358974	0	0	0	0.0574889	0	0	0	0.0917276	0	0.0382745	0.0590801	0	0.148497	0.0935788	0.0409677	0.103893	0.124341	0.0286437	0.0747704	0.0609286	0.0884253	0	0.0502857	0.0278333	0.0527697	0.128667	0.046129	0.0723333	0	0.092993	0	0.0413103	0.064619	0.1735	0.0907037	0	0.117556	0.0545208	0	0.110059	0	0.0856667	0.152911	0	0.0581754	0.0864348
AGCGCCAGTCTGTGTA-1_4	0.0808561	0.0571176	0.109819	0.0734125	0.0607063	0.0512508	0.0793432	0.104242	0	0.0629	0.122442	0.0916068	0.109477	0.173143	0.0761724	0.0829619	0.0689118	0.0472908	0.0360556	0.0779233	0.0375	0.0847131	0	0	0	0.0884935	0.0825789	0.0830682	0.115907	0.0365824	0.14957	0.103024	0.0965289	0	0.047359	0.0418605	0	0.0752727	0.0754646	0	0	0	0.187519	0	0	0	0	0.0354955	0.0590452	0.0553815	0.037787	0.151069	0	0.05468	0.116474	0	0.0377176	0.136609	0.0775833	0	0.0619583	0	0.0555064	0	0	0	0.0372	0	0.0498333	0.0816525	0.0737125	0.134394	0.159752	0.0747718	0.1	0.0663758	0.0697702	0.194347	0.167622	0.0632286	0.0720189	0	0.107039	0.126998	0	0	0.173143	0.112242	0	0	0.222024	0.137909	0.429535	0.220838	0	0	0	0.03196	0	0.0467197	0.0619583	0	0.0875714	0.107297	0.162944	0	0.0875714	0.105315	0.0432464	0.0389444	0.266917	0.032625	0	0.0692222	0.169556	0.0678889	0.0885885	0.110975	0.0614444	0	0	0	0.1015	0.1035	0.0779035	0.0690526	0	0.114643	0	0.0996667	0.197604	0	0.0943007	0.0675385	0	0.137406	0.107937	0	0	0.07025	0	0	0	0	0.277	0.0850486	0	0.0680909	0.0629	0	0	0.140238	0	0	0	0.0710648	0	0.0497473	0.0389444	0	0	0.0293226	0	0	0.10825	0.205571	0	0.0795434	0.0956651	0.0672055	0	0.131161	0.152833	0.141333	0.180111	0.0675385	0.046	0.139333	0	0	0.0529785	0	0.105693	0	0.605359	0	0.0415606	0.110475	0.1161	0	0.0299885	0.112277	0.312593	0.0772059	0.146607	0	0.0529118	0.441277	0.519454	0.0468125	0	0.0366452	0	0.1455	0.101732	0.161333	0	0.0706667	0.1791	0.0850877	0.152124	0.0577879	0.103533	0.109778	0.159807	0.124467	0.129333	0.113185	0.0865556	0.119875	0.0829167	0.0545688	0.0446	0	0.0673556	0	0.0299885	0	0.113765	0.0695733	0.0888182	0	0.0606471	0.0847685	0.114558	0.127183	0.0877576	0	0.136886	0.08024	0	0	0	0.047119	0.0418605	0.072993	0.239375	0	0	0	0	0.12	0.03196	0.134879	0	0.055522	0.0716477	0.0848116	0.111039	0	0.106649	0	0.137074	0.146087	0.139333	0.302667	0.0765652	0.0772083	0	0.122417	0.106119	0	0.0619583	0	0.175394	0	0.101458	0	0	0.0691619	0.179386	0	0.122917	0	0.0875606	0.0637708	0.230287	0.0823434	0	0.077	0.130355	0.0898925	0.0933	0.101677	0.105981	0.154167	0.0723171	0.0819942	0.0600926	0	0.056625	0	0.0622549	0	0	0	0.0596559	0.158389	0.226542	0.0772083	0	0.0500769	0	0	0.118883	0	0	0.0852255	0.510707	0.0688444	0.0536384	0.0727487	0.160186	0.20464	0.0748333	0.166167	0	0.0670145	0.0692222	0.0629	0	0.0577879	0	0.324833	0	0	0.0280217	0	0	0.0389444	0.0805179	0.0283133	0	0	0.0784242	0.139333	0	0	0.0524718	0.077854	0.202663	0.090738	0.084209	0.112662	0.134683	0.106665	0.113392	0.119294	0.107897	0.1009	0.08145	0.0830905	0.135575	0.0883184	0.144512	0.108874	0.125841	0.0957588	0.100425	0.108521	0.0800606	0.0931537	0.106342	0.101738	0.106243	0.155947	0.123065	0.108978	0.0963915	0.118465	0.106518	0.0760493	0.0840425	0.0974444	0.10355	0.10397	0.105776	0.0812831	0.135938	0.117095	0.129905	0.0886401	0.135143	0.106964	0.091275	0.10766	0.12155	0.128604	0.132929	0.106108	0.105436	0.0467197	0.0791061	0	0	0	0	0.122542	0.027975	0.0494205	0.0836296	0	0.0789048	0.104046	0.0526697	0.0662333	0.333587	0.213202	0.0614375	0	0.105203	0.0333768	0	0.0567273	0.19125	0.0690526	0	0	0.0522733	0.0351905	0.0284476	0.0642533	0.0577879	0.0288182	0.0784242	0.388874	0	0	0.203573	0.0544568	0.0759224	0	0.0680544	0	0.0574123	0.0597793	0.0494737	0.0559677	0.136058	0.0541754	0.113615	0.0728162	0	0.0875714	0	0.0290521	0.092459	0.0814706	0.124357	0.0996104	0.0772059	0.0614545	0.0476333	0.0904118	0	0.239167	0	0	0.0596228	0.0577879	0	0.136833	0.0399371	0.0294859	0.0870823	0.191588	0.052625	0.0633833	0.0400385	0.252	0	0	0	0	0.0429778	0.0589192	0.080866	0.436109	0.203461	0.027947	0	0.110714	0.108808	0.127118	0.281161	0.0464924	0.256529	0.315141	0.104984	0.0362833	0.0884561	0.0331061	0.0634235	0.116771	0.0789048	0.107773	0.163476	0.0629208	0.254414	0.28192	0.243728	0.340228	0.465283	0.226616	0.317269	0.154734	0.173426	0.237391	0.101219	0.189889	0.238891	0.317564	0.115694	0.131801	0.12937	0.126724	0.164835	0.264105	0.207779	0.212423	0.259662	0.192206	0.210429	0.0997566	0.0852942	0	0.0958554	0.0575614	0	0.390932	0	0	0.0467067	0	0.044631	0	0.0499008	0	0.0293226	0.065	0.130491	0	0	0.122242	0.139064	0.201542	0.199876	0	0	0.115994	0.0559231	0	0	0	0.0845333	0	0	0.0385	0.0926626	0.0421905	0.0405686	0.130152	0	0.123434	0.0697515	0	0.0639762	0.0626992	0	0.0279778	0.047119	0.102441	0.0342273	0.073	0.0584375	0.0786606	0.205571	0.039129	0.105583	0.104062	0.090901	0	0.0624138	0.0995119	0.184591	0	0.0725	0.150236	0.079875	0	0.138853	0.0845333	0.0832157	0.152959	0	0.200667	0.181975
ATGATCGTCGTCCTCA-1_4	0.0993258	0	0.107795	0.0736733	0.0744719	0.067066	0.0930957	0.0784967	0	0.0603	0.0886667	0.0744359	0.0658784	0	0.102379	0.0787905	0.0706627	0	0.0327857	0.083472	0.0372262	0.0802676	0.0455733	0	0.0396875	0.101017	0.0485439	0.0699811	0.129091	0.0494579	0.176543	0.105486	0.119138	0	0.0280192	0.046	0.0637083	0.0695455	0.0577071	0	0	0.0274565	0.201809	0	0	0	0	0.0398198	0.0550678	0.0508153	0.0658056	0.165085	0.0339878	0.0603422	0.137938	0.027325	0.0347412	0.133198	0.1241	0	0.071925	0	0.0568141	0	0	0	0	0	0.0274123	0.0602766	0.0524	0.152416	0.156906	0.0843736	0.0845694	0.0615523	0.0656793	0.193193	0.168315	0.0598762	0.0709413	0.0739583	0.241706	0.130127	0.0514167	0	0.198571	0.107515	0	0	0.271405	0.133106	0.437125	0.209543	0	0.0971667	0.1355	0.03092	0	0.0403788	0.0650208	0.218048	0	0.042973	0.165833	0.107037	0.0838571	0.0693333	0	0.113944	0.266676	0.0554167	0.0408125	0	0.107037	0.104028	0.0917778	0.109614	0.131815	0	0	0.0511111	0.1355	0.126028	0	0.0361579	0	0.0963806	0	0.10913	0.187079	0	0.0575556	0	0	0.0571594	0.0633175	0.11975	0	0.0315417	0	0	0.0514167	0.0554242	0	0.0920508	0.0971667	0.0403788	0.1979	0	0	0	0	0.0833	0	0.0658056	0	0.0425934	0	0	0.0554242	0.0469677	0	0	0.0551875	0	0	0.110553	0.115652	0.0396986	0.0514167	0.117316	0.122417	0.0782778	0.0643556	0	0.0875397	0.150889	0	0.105489	0.0724516	0	0.10888	0	0.601674	0.0274565	0.0806212	0.115394	0.127267	0.0578519	0.0599655	0.124826	0.361222	0.0541863	0.14956	0	0.0778039	0.434852	0.514236	0.048224	0	0.0359032	0.1355	0.0925333	0.0992029	0.139123	0	0.0785591	0.152925	0.0685965	0.146597	0.0554242	0.119489	0.10295	0.113987	0.0964	0.141083	0.216481	0.08575	0.12475	0.0315417	0.0626575	0.0428667	0	0.188	0	0.029092	0.0349833	0.0390392	0.121773	0.0763333	0	0.11998	0.0588426	0.116646	0.128225	0.087303	0	0.0817456	0.0455733	0.158222	0.0819444	0	0	0.0348217	0.0572737	0.198458	0.0452619	0	0	0	0	0.03092	0.131423	0.0361579	0.038956	0.0420227	0.0964275	0.0862745	0	0.111508	0	0.0600741	0.0888406	0.150889	0.158222	0.0895652	0	0	0.0991667	0.0861905	0	0.0354271	0	0	0	0.0315417	0	0	0.0440762	0.167487	0	0.118515	0.170704	0.0716515	0.0408125	0.214694	0.067596	0	0.0548824	0.128581	0.124188	0.0603	0.0849967	0.0554074	0.0819444	0.0594634	0.0939766	0.16887	0	0.091	0	0	0	0	0	0.0573656	0.0971667	0.2575	0.0739583	0	0	0	0	0.0751333	0	0.0603	0.0810147	0.521188	0.172026	0.109797	0.0860487	0.174745	0.221971	0.125643	0.150889	0	0.128993	0.0918889	0.0833	0	0.149333	0	0.298722	0	0	0.0482536	0	0	0.0502778	0.0836339	0.104733	0.0408125	0	0.0763333	0.1355	0	0	0.101687	0.0672869	0.185505	0.104768	0.0904693	0.107376	0.105831	0.105761	0.122722	0.107619	0.112861	0.0987861	0.095475	0.0918392	0.134289	0.0808176	0.123502	0.109441	0.117292	0.0987253	0.0912952	0.0858359	0.0801364	0.0841969	0.103328	0.107587	0.112785	0.129858	0.117621	0.105918	0.0822974	0.122057	0.118459	0.103983	0.0879456	0.10535	0.1029	0.0972369	0.0938727	0.0936516	0.101078	0.125786	0.0998027	0.0995423	0.115168	0.103746	0.0957167	0.0941967	0.0884233	0.0849154	0.113829	0.121972	0.107619	0.0477045	0.0273561	0	0.0284839	0.0705833	0.0315417	0.149656	0.033075	0.0693826	0.0298889	0.0443333	0.101	0.0793458	0.0717697	0.0636333	0.344984	0.228425	0.105375	0	0.0322464	0	0.0612564	0.0905758	0	0.0361579	0.0838571	0	0	0	0.0277048	0.0896933	0	0.035	0	0.394244	0	0	0.208268	0.0816091	0.0635662	0	0.0709592	0	0.0632515	0.0320766	0.0361579	0.0862473	0.151722	0.0709591	0	0.112372	0.0763333	0.116714	0	0.0461458	0.0801311	0.0683235	0.129105	0.0917068	0.0278529	0.0330455	0.0636333	0.060951	0	0.1355	0.0514167	0.219222	0.0696754	0.0554242	0	0	0.0458679	0	0.090557	0.18314	0	0.0578667	0.0460833	0.231	0	0	0.0833	0	0.0470556	0.0408283	0.0800065	0.437582	0.201735	0.0273561	0	0.109799	0.0938924	0.0919412	0.285	0.0355114	0.259725	0.3058	0.124292	0.0845833	0.100474	0	0.0663412	0.109214	0.0652944	0.121855	0.154165	0.0590125	0.264649	0.297134	0.245844	0.328472	0.469325	0.22383	0.33079	0.175332	0.18426	0.248976	0.0972522	0.190426	0.268096	0.307194	0.120346	0.139669	0.136523	0.147804	0.184874	0.293372	0.234472	0.220581	0.272337	0.218623	0.228602	0.128456	0.0935214	0	0.093625	0.0580351	0	0.393109	0.0461458	0	0.03092	0	0.048131	0.0375	0.0589421	0.088875	0.0469677	0.155653	0.0361579	0.0663333	0	0.0930606	0.189386	0.125458	0.215097	0.0554242	0	0.138706	0.125468	0.0361579	0	0	0.0428667	0.0361579	0	0.0294643	0.0731585	0.048627	0.0390392	0.150258	0	0.0949264	0.0665606	0.0284839	0.0923095	0.0273089	0.0488506	0.0528667	0.0861905	0.131241	0.0590909	0.0789252	0.0575937	0.132224	0	0.0388817	0.235208	0.111926	0.0878745	0.0838571	0.0958506	0.120869	0.189569	0.13	0	0.143372	0.076625	0	0.171745	0.1346	0.088702	0.167044	0.112889	0.160123	0.208688
GTCTTTACAATTCTCT-1_4	0.0773182	0.079951	0.0989198	0.0728383	0.0726205	0.0588185	0.109967	0.0956144	0	0	0.149	0.0992479	0.0975541	0.09	0.0432759	0.0984667	0.0757569	0.0331915	0.0336508	0.0699233	0.0523254	0.0833974	0	0.0349028	0	0.0702597	0.0830526	0.0660795	0.101072	0	0.144009	0.105862	0.1188	0.0452026	0.0347564	0.0354729	0.0658333	0.063	0.112495	0.10725	0	0	0.166508	0	0	0	0.029871	0.0326577	0.063113	0.0448675	0.0565	0.173397	0.0345122	0.03288	0.127585	0.0284	0.0352471	0.205399	0.1141	0.0461728	0.0483667	0	0.057047	0	0	0	0	0	0.0285439	0.0645461	0.0594208	0.148433	0.157036	0.0642953	0.140118	0.0457451	0.067	0.184936	0.159114	0.0622571	0.0618197	0.10725	0.243686	0.138203	0	0	0	0	0	0	0.196107	0.126439	0.435553	0.209689	0	0.104333	0.104333	0.0415733	0	0.0334091	0.0627167	0.229048	0.121905	0.0929369	0.141556	0	0.09	0.056963	0.0341159	0.056963	0.267487	0.059	0.0959583	0	0.266963	0.0801111	0.0978683	0.111004	0.0771111	0	0	0.0314815	0	0.0836111	0	0	0	0.106485	0	0.0822187	0.168954	0	0.052902	0	0	0.0876812	0.0576667	0	0	0	0	0	0	0	0	0.113576	0	0.0563333	0.0953333	0	0	0.09	0	0	0	0.0620185	0	0.0687546	0	0	0.0796364	0.0696129	0	0	0.0435	0	0	0.091911	0.102897	0.0650228	0.0736111	0.150591	0.0627083	0	0.0662222	0	0.0506349	0	0	0.110622	0.0559032	0.0869333	0.0814933	0	0.603433	0.0283913	0.1115	0.129806	0.150033	0.0522963	0.0624138	0.121033	0.27187	0.0291176	0.151215	0	0.0381569	0.437126	0.51577	0.049875	0.0711111	0.029871	0	0	0.107543	0.141905	0.155556	0.0618602	0.144792	0.103368	0.152812	0.0796364	0.156848	0.0670778	0.160093	0.166578	0.111963	0.299074	0.156028	0.126292	0.110333	0.0449755	0.0457333	0	0.199622	0	0.0305747	0.0525	0.0988235	0.08192	0.115333	0	0.0778039	0.0373148	0.0890227	0.106769	0.0573258	0	0.076114	0	0.104333	0.055	0	0	0	0.0505789	0.230875	0.108286	0.0483333	0.141556	0	0	0	0.124735	0	0.0564151	0.0690758	0.0853949	0.0415686	0	0.0940419	0	0.0607593	0.0504493	0	0	0.0503333	0	0.0750256	0.106333	0.0923333	0	0.0488333	0.0959259	0	0	0.0426389	0	0.141556	0	0.176641	0	0.114093	0	0.0683939	0	0.217772	0.0386465	0	0.0700392	0.110589	0.105059	0.0646	0.0667033	0.056963	0	0.0374553	0.118269	0.161556	0	0.122667	0	0.0415686	0.104333	0	0	0.0966882	0	0.11775	0.10725	0	0	0	0	0.0483	0	0	0.097549	0.51535	0.122044	0.0817288	0.0687846	0.175029	0.220375	0.0748095	0.166111	0	0.135203	0.0711111	0.0646	0	0.0593333	0	0.327222	0	0	0.0362681	0	0	0.0398889	0.0750595	0.07248	0	0	0.135636	0.244222	0	0	0.074	0.0729863	0.227786	0.0968889	0.0800365	0.112694	0.128156	0.102282	0.113445	0.11266	0.0991045	0.0899221	0.103937	0.0802194	0.141876	0.101655	0.108267	0.127629	0.108972	0.0892127	0.117672	0.0902154	0.0812222	0.0843005	0.0918861	0.0982721	0.106854	0.139905	0.130848	0.124036	0.0847658	0.114803	0.1272	0.0861361	0.102731	0.109416	0.0978402	0.0994788	0.0944221	0.0907638	0.11392	0.107804	0.0951293	0.0860929	0.13282	0.105658	0.0978233	0.107063	0.106397	0.101907	0.116657	0.101577	0.105091	0.0283333	0.0633182	0	0.0962151	0	0	0.129597	0.0284	0.0799129	0.0314815	0.0713472	0.0453247	0.0722292	0.0439636	0.0987333	0.342785	0.215084	0.0627083	0	0.0608986	0.0474783	0	0.0970193	0.055	0	0.139048	0.09	0.0639067	0.133937	0.0289333	0.07298	0	0.0293333	0.0593333	0.396347	0.133905	0.105259	0.218218	0.0750535	0.0535251	0	0.0846553	0	0.0597076	0.0493063	0.0384211	0.0680215	0.12018	0.069731	0.0987692	0.0827179	0	0.121905	0.154148	0.0603438	0.046235	0	0.132234	0.0493614	0.0925098	0.0887576	0.1099	0.0291176	0	0	0	0	0	0	0	0.123167	0.0405786	0.0869379	0.113787	0.19703	0.0964375	0.0715778	0.0593141	0.141556	0	0	0	0	0.0943296	0.0703939	0.0972974	0.442775	0.207593	0	0	0.110794	0.105268	0.1245	0.276693	0.0385379	0.2549	0.309475	0.113577	0.0869	0.126772	0.0423333	0.0648078	0.108562	0.0671255	0.102835	0.174029	0.0809792	0.265439	0.286836	0.247855	0.329942	0.475303	0.208539	0.328262	0.176747	0.191251	0.256035	0.102435	0.202658	0.23052	0.306278	0.113017	0.122122	0.128781	0.131461	0.169883	0.281865	0.224464	0.208413	0.268345	0.220235	0.233205	0.107315	0.07654	0	0.0934191	0	0	0.384562	0.0365625	0.178	0.03264	0.0474783	0.035	0.0398889	0.071686	0.0333333	0.0497419	0.0960133	0.0825965	0	0	0.137833	0.152316	0.125958	0.208591	0	0	0.119296	0.0593141	0.0384211	0	0	0.204311	0.0384211	0	0.053	0.0607967	0	0.0415686	0.149413	0.0506349	0.115048	0.0607636	0.0370753	0.0859762	0.0693008	0.0305747	0.0675259	0.0642857	0.11246	0	0.0486054	0.0669792	0.0858303	0	0.029871	0.10725	0.239988	0.0889344	0	0.127425	0.1295	0.190718	0	0.055	0.125223	0	0	0.186363	0	0.108337	0.15451	0.206111	0.0907368	0.180489
ACATGCAGTATTCTCT-1_4	0.0848409	0.0414314	0.0984515	0.0643366	0.048198	0.0664851	0.0711617	0.0735229	0	0.0679333	0.0969225	0	0.0358468	0	0.110954	0.0581429	0.0651647	0	0	0.0730855	0.0378095	0.0762179	0	0	0	0.0667359	0.0518421	0.0468447	0.104133	0.0472564	0.153224	0.0837988	0.12328	0.0347255	0.0347115	0	0.125	0.0752424	0.0879697	0	0.0577778	0	0.217503	0	0	0	0.0374839	0.0533964	0.0618305	0	0.055287	0.124908	0.0382317	0	0.1071	0	0.0432784	0.137299	0.08485	0	0.0582208	0	0.0599915	0	0	0	0	0	0.0589912	0.0567695	0.0647292	0.148751	0.1513	0.0663714	0.128618	0.0495261	0.0657601	0.184185	0.142417	0.0641286	0.0580252	0.121292	0.169667	0.134544	0	0	0.0947619	0.0623636	0	0	0.190012	0.122871	0.430002	0.219788	0	0.109889	0.109889	0	0	0	0.0647292	0.140333	0	0.0821982	0	0	0.0947619	0.0417407	0.0726087	0.125148	0.26173	0.105722	0.1115	0	0.0973333	0.0657778	0.0772675	0.0930941	0.0808148	0	0	0.032716	0.307111	0	0.0373772	0.0743509	0.0679333	0.0803073	0.0679333	0.06475	0.171175	0	0.0461046	0	0	0.0726087	0.0494127	0	0	0.0347222	0	0	0.0577778	0.0623636	0.109889	0.084128	0.143667	0.0632121	0.218067	0	0	0	0	0.0679333	0	0	0	0.0505788	0	0	0.0623636	0.0518925	0	0	0.0455833	0	0	0.100199	0.115002	0.0595799	0.0804167	0.119783	0.103146	0.0746667	0.122867	0.0539487	0.0781587	0.251889	0	0.0692222	0.0706398	0	0.0339733	0	0.600457	0	0.0530606	0.110222	0.0975667	0	0.117632	0.125733	0.302093	0.0831471	0.155914	0	0.0551569	0.432177	0.511588	0.0514375	0.0748148	0.0309462	0.109889	0.153133	0.0990507	0.151772	0.109889	0.0709462	0.131156	0.0715526	0.144825	0	0.126233	0.0674833	0.149713	0.0660667	0.0950741	0.113481	0.195	0.123375	0.186889	0.0509541	0	0	0.0692222	0	0	0.0388	0.0435294	0.0599467	0.0623636	0	0.0435294	0.0609167	0.103163	0.116477	0.0755606	0	0.0878333	0.0599467	0	0	0	0.0507143	0	0.0554421	0.207458	0.0507143	0.111571	0	0	0.137952	0.0940267	0.145114	0	0.0456604	0.0534394	0.0861703	0.170039	0	0.0915695	0	0.095537	0.11471	0.143667	0	0.0504493	0	0.0539487	0.128778	0.111571	0	0.0775417	0	0.0898485	0	0.0473194	0	0.109889	0.072781	0.179051	0	0.110658	0	0.14778	0.0625625	0.223094	0.0582525	0.109889	0.0647647	0.117161	0.062043	0	0.09044	0.104167	0.0577778	0.0533577	0.0677895	0.059463	0	0.0455833	0	0	0	0	0	0	0.109889	0.108833	0	0	0	0	0	0.0539167	0	0	0.0539608	0.507067	0.130981	0.069113	0.0810821	0.172944	0.21114	0.0735	0.163056	0	0.125601	0.206296	0.186267	0	0.0623636	0	0.320722	0	0	0.0504348	0.035027	0	0	0.0967202	0.1051	0.05825	0	0.0623636	0.109889	0	0	0.104256	0	0.196266	0.0999801	0.080597	0.104549	0.118405	0.0923765	0.114202	0.109088	0.106922	0.0933433	0.08591	0.0848526	0.127947	0.074136	0.10808	0.117345	0.0885622	0.0899816	0.103844	0.105067	0.0787845	0.0684145	0.0957437	0.0886837	0.0887778	0.142672	0.114157	0.0944632	0.0870786	0.121064	0.0974061	0.0825986	0.109759	0.101997	0.0890017	0.0941151	0.120005	0.0881156	0.100533	0.106499	0.0978384	0.0979619	0.104417	0.100118	0.0861883	0.085175	0.0975483	0.10434	0.118988	0.110091	0.0904262	0.0530606	0.0484545	0	0.0397097	0	0.0347222	0.117411	0	0.100379	0.0567654	0.0348542	0.0727619	0.06945	0.0676909	0.0712667	0.34029	0.214174	0.05825	0.0623636	0.0355652	0.0443768	0	0.072427	0	0.0401754	0	0	0.0333733	0.0505238	0.0298857	0.02932	0.139818	0	0	0.392465	0.0947619	0.0748148	0.217048	0.0452016	0.0978493	0	0.080966	0	0.0457456	0	0	0.0584301	0.143784	0.0677895	0.0695385	0.065047	0	0.0947619	0.0568333	0	0.0659016	0.030098	0.129944	0.0869799	0.0491961	0	0.0863833	0.0762843	0	0	0	0.0973333	0.0518421	0.121394	0	0.0775417	0.0456604	0.0493842	0.0938586	0.196319	0.0620156	0.139172	0.0812949	0.218111	0.0507143	0.0295495	0	0	0.0596	0.0409091	0.0916242	0.441236	0.196699	0.033697	0	0.11591	0.102194	0.102735	0.275332	0.0468447	0.254135	0.314143	0.0948602	0.0539167	0.0743509	0.0352652	0.0456627	0.121071	0.0545584	0.117468	0.137956	0.0813458	0.250333	0.282698	0.254196	0.324576	0.457973	0.222282	0.316129	0.160837	0.170464	0.230577	0.10457	0.192538	0.248021	0.303164	0.11429	0.127583	0.139126	0.126329	0.167631	0.279798	0.224014	0.230166	0.245631	0.192417	0.221232	0.115211	0.0968957	0	0.0958529	0.0569649	0.0306448	0.381103	0	0.0947619	0.0339733	0	0.078873	0.0417407	0.0507328	0.0702222	0.0518925	0.0708133	0.125965	0	0	0.152697	0.172298	0.127	0.216697	0	0	0.142084	0.0760705	0.0401754	0	0	0.148044	0.0401754	0	0.055381	0.0636179	0.0339524	0.0435294	0.118682	0	0.131543	0.0663788	0.0397097	0.055381	0.0674715	0.0317241	0.0579556	0	0.135807	0	0.0695714	0.0608854	0.0832242	0.226333	0	0.204542	0.129358	0.0891799	0.133571	0.0994713	0.143583	0.186154	0.180556	0	0.142491	0.0455833	0	0.15852	0	0.118298	0.169768	0.177148	0.160807	0.231159
GGATGTTAGTGATAGT-1_4	0.0616439	0.0689314	0.10715	0.077495	0.0649868	0.068934	0.0590396	0.106784	0	0.0848333	0.11807	0.058735	0.0962477	0	0.0641609	0.126048	0.0745235	0	0.0360317	0.0938378	0.0383373	0.0868526	0.0407333	0	0	0.0834892	0.0749298	0.0760038	0.112998	0.0430256	0.176319	0.106742	0.121564	0.0743725	0.0621987	0	0.0661458	0.0608788	0.0626263	0.0764167	0.0530556	0	0.244776	0	0	0	0.038914	0.0364459	0.0598192	0.048755	0.0388426	0.131735	0	0.0562756	0.120738	0	0	0.170397	0.102217	0	0.0644292	0	0.059265	0	0	0	0.0395444	0	0.0338684	0.0651241	0.0857	0.130922	0.141405	0.0717383	0.158514	0.0625196	0.0543561	0.186906	0.142481	0.063881	0.0601216	0.0764167	0.238078	0.133331	0.0718611	0	0.118905	0.152121	0	0	0.258435	0.1705	0.434221	0.211421	0	0.100444	0.100444	0.0407333	0	0.0812197	0.074325	0.141762	0	0.131784	0.158222	0	0.0866667	0.0511296	0.0463043	0.129519	0.262926	0.0323611	0.0610208	0.0685185	0.0685185	0.083787	0.0879877	0.104649	0.104827	0	0	0.0306173	0	0.189444	0.0279298	0.037193	0.0622667	0.109858	0	0.0755729	0.171009	0	0.0675752	0.145205	0	0.0846377	0.0754841	0.104625	0	0	0	0	0	0	0.158222	0.102269	0	0.0481742	0.0848333	0.236833	0	0.0866667	0	0	0.0866667	0.0281296	0	0.065044	0.0385926	0	0.0572121	0.108366	0	0	0.119729	0.13619	0	0.0855776	0.0955603	0.0474886	0	0.153175	0.154333	0.0819444	0.169422	0.0762564	0	0	0	0.0698889	0.0703817	0	0.07084	0	0.599145	0	0.065	0.114819	0.138273	0.0511296	0.0825977	0.117295	0.321963	0.0284314	0.147832	0	0.0284314	0.434112	0.511166	0.0477917	0	0.038914	0	0	0.0990797	0.151067	0.158222	0.132591	0.161129	0.104246	0.153907	0.0777273	0.161626	0.105428	0.1379	0.158489	0.111481	0.201111	0.0843056	0.124625	0.0323611	0.0435076	0.0592222	0.0530556	0.163956	0	0.0579885	0.0533	0	0.0912667	0.0572121	0	0.0750588	0.0706852	0.0977211	0.119673	0.0760909	0.100444	0.0730526	0.0317067	0	0	0.102259	0.0683571	0.0277829	0.0735053	0.301875	0.0627857	0	0	0	0.0866667	0.0317067	0.145239	0	0.0519686	0.0767992	0.0821594	0.0534706	0	0.108552	0.0466667	0.0929444	0.0756377	0	0.100444	0.10171	0	0.0762564	0.102444	0.089	0	0.0676979	0	0	0	0.130292	0	0	0.0551048	0.179561	0	0.110373	0.0685185	0.0515303	0.0931875	0.235356	0.10103	0	0.0976144	0.121318	0.106968	0	0.0828167	0.123704	0.0530556	0.111049	0.0599006	0.12587	0	0.0790833	0	0.0750588	0	0	0	0.0291183	0	0.104625	0.104625	0	0.0495897	0	0.13437	0.165783	0	0	0.0481814	0.513764	0.0925593	0.0733842	0.101623	0.139389	0.210427	0.0714286	0.158222	0	0.0972101	0	0	0	0	0	0.304167	0.0389753	0	0.0327899	0.0341171	0	0	0.0877917	0.0639067	0	0	0.0848182	0.151056	0	0	0.0670462	0.0673883	0.187042	0.0960514	0.0947148	0.112527	0.131131	0.112546	0.101143	0.122313	0.0912769	0.106793	0.0924883	0.100327	0.145413	0.0854809	0.104718	0.111836	0.105806	0.101844	0.0851658	0.0991521	0.0835236	0.0759551	0.10543	0.114798	0.0953545	0.121868	0.102325	0.0970274	0.0859829	0.116781	0.100971	0.112452	0.101736	0.0861559	0.106553	0.104946	0.108869	0.0869765	0.0969733	0.103313	0.0984524	0.098005	0.119388	0.0872056	0.101515	0.0845967	0.10372	0.0866036	0.110043	0.10932	0.121284	0.0363258	0.114242	0	0.156946	0	0.0323611	0.144388	0.0513	0.104909	0	0.110569	0.0712511	0.0528917	0.0577	0	0.35038	0.21697	0.0790833	0	0.155623	0.0501739	0.0398077	0.133055	0.0819444	0.037193	0.220857	0	0.106753	0.223587	0.068581	0.0281867	0.185485	0.0570909	0	0.398322	0.13619	0.107037	0.220869	0.0559342	0.0568265	0.0764167	0.0688798	0	0.0624211	0.0480856	0.0554386	0.0673548	0.10216	0.0599006	0	0.0893462	0	0	0.258741	0.0288542	0.0451148	0.0350686	0.130966	0.0744498	0.0662549	0.0711364	0.12385	0.0632941	0	0.158222	0.0530556	0	0.0370526	0	0	0.0288542	0.0551384	0.109119	0.117639	0.213526	0.131234	0.135439	0.0441346	0	0	0	0	0	0.121933	0.0767677	0.124392	0.44014	0.200776	0.0329318	0	0.117499	0.086294	0.128627	0.280438	0.0464091	0.252144	0.311473	0.108262	0.0359667	0.0554386	0.0412727	0.0670353	0.110529	0.044671	0.115242	0.134819	0.0528917	0.245568	0.286075	0.246854	0.332855	0.465021	0.211933	0.319953	0.16277	0.170593	0.245918	0.115654	0.192649	0.251379	0.301112	0.116032	0.132168	0.137164	0.139128	0.183938	0.27434	0.226868	0.215224	0.258574	0.198963	0.224871	0.112022	0.105791	0	0.0988162	0.0886842	0.0297158	0.389602	0	0.13619	0.0407333	0.0331014	0.0558889	0.0385926	0.0639669	0.0323611	0.0291183	0.07912	0.068386	0	0	0.0779242	0.142152	0.123292	0.199332	0	0	0.109419	0.0669295	0.037193	0	0	0.146311	0.037193	0	0	0.0674634	0.049119	0.101608	0.142256	0.0348889	0.0818184	0.0653242	0	0.114107	0.0566992	0.0297701	0	0.133167	0.119494	0	0.0766395	0.0409062	0.0844848	0.13619	0.0291183	0.193833	0.0802716	0.0870139	0	0.0775057	0.141274	0.185133	0	0.0530556	0.131811	0.107292	0	0.203275	0.168333	0.0824039	0.157347	0.219667	0.184211	0.228359
TCTGTCGAGGTACATA-1_4	0.0625985	0.0310441	0.0815759	0.0671518	0.0663036	0.0727261	0.0696172	0.112824	0	0.0622333	0.115163	0.0680769	0.0643604	0	0.114839	0.0815429	0.0691784	0	0.0348254	0.0737552	0.0462857	0.0823462	0.0316933	0.0280069	0	0.123177	0.0279211	0.0626591	0.137791	0.0517619	0.167908	0.0951809	0.0917156	0.032268	0.06175	0.0415504	0.140437	0.0339242	0.0695152	0	0.0530278	0	0.204929	0.0352209	0	0	0.0413441	0.0454685	0.0766497	0.048743	0.0881481	0.139972	0.0342236	0.0681067	0.13297	0.0278083	0.0443294	0.167851	0.09855	0	0.0665292	0	0	0	0	0	0.0294111	0	0.0279211	0.064617	0.0733	0.153091	0.170303	0.075915	0.213486	0.0501797	0.0721313	0.200061	0.168095	0.079519	0.0651216	0.150417	0.253804	0.120801	0	0	0	0	0	0	0.212185	0.0749167	0.430678	0.212365	0	0	0.100389	0.04556	0	0.0537576	0.0554208	0.142333	0.086619	0.10555	0.158167	0.101407	0.200286	0.104444	0.0753333	0.0827778	0.272094	0.0323472	0.0657292	0	0.25563	0.0666759	0.0992716	0.117551	0.0820123	0	0	0.0306049	0.158167	0.0777222	0.0332719	0	0	0.119494	0	0.113318	0.191658	0	0.0931503	0.110769	0	0.0996667	0.10654	0.076375	0	0.0570278	0	0	0.0530278	0.0571818	0.134278	0.0885497	0	0.0633409	0.1418	0	0	0.136143	0	0	0	0.0551111	0	0.0452527	0	0	0.0571818	0.102548	0	0	0.0547292	0.200286	0	0.0887169	0.101532	0.0748904	0.0530278	0.140491	0.139417	0.0699722	0.120311	0.0652051	0.0521746	0	0	0.0701556	0.0872258	0.0622333	0.0707467	0	0.602286	0	0.115864	0.106802	0.11722	0.0385741	0.039977	0.117808	0.374019	0.0518235	0.147653	0	0.0826667	0.431628	0.513774	0.0395104	0.0684815	0	0	0.0918667	0.0763043	0.15699	0	0.109032	0.157798	0.104746	0.15759	0.088697	0.142493	0.0915278	0.164807	0.126511	0.113657	0.244556	0.0863611	0.126917	0.0570278	0.059159	0	0.0530278	0.174311	0	0.0297586	0.03595	0	0.06352	0	0.101792	0.0401765	0.0542037	0.118832	0.132652	0.0672197	0.134278	0.123491	0.0909333	0	0	0.0684815	0.0466429	0.0415504	0.0844491	0.126375	0.0466429	0	0	0	0.086619	0.0553867	0.13377	0	0.0602893	0.0729545	0.0931232	0.0401765	0	0.0995806	0.0466429	0.061037	0.0506667	0	0.149778	0.101986	0.113417	0.0495641	0.102389	0.0889524	0	0.0351979	0	0.0756667	0.100389	0.104625	0	0	0.0848381	0.180019	0.086619	0.123454	0	0.0816439	0.0975625	0.231621	0.0937879	0	0.0855229	0.132885	0.0834946	0	0.0880733	0.0578333	0.176444	0.0858374	0.0562164	0.115685	0	0.0420208	0.100389	0.0954118	0	0	0	0.0386667	0.149778	0.2425	0.267792	0	0	0	0.101407	0.15695	0	0.0622333	0.0987451	0.515664	0.11843	0.0830226	0.100731	0.188646	0.232219	0.152429	0.2485	0	0.123536	0.107	0.0969	0	0.0841212	0	0.326889	0	0	0.057	0	0	0.055037	0.11053	0.107747	0	0	0.0571818	0.100389	0	0	0.114436	0.0734931	0.226348	0.109819	0.0801791	0.112612	0.128847	0.0873881	0.105408	0.12275	0.121315	0.093738	0.101982	0.0799028	0.131939	0.0872968	0.103003	0.0931128	0.0947861	0.0925762	0.0945357	0.101944	0.08567	0.0875907	0.0918559	0.0875357	0.0924427	0.127138	0.116598	0.121764	0.0930479	0.107606	0.103482	0.0942738	0.0872194	0.100434	0.0984897	0.120364	0.105253	0.094067	0.0988717	0.104806	0.113403	0.0980282	0.109068	0.105018	0.0851217	0.0923967	0.0987833	0.0868342	0.101227	0.130721	0.112012	0.0458788	0.104348	0	0.0613333	0	0	0.121227	0	0.0939091	0.0306049	0.0488194	0.033026	0.0781667	0.0524879	0.0655667	0.340532	0.214503	0.0420208	0	0.179536	0	0.0389359	0.0900138	0.119333	0	0.086619	0.086619	0	0.0445556	0.0621048	0.0459533	0	0	0.183364	0.391498	0	0	0.210285	0.0640617	0.0726849	0	0.0668005	0	0.0512456	0.0510946	0.0478772	0.0856022	0.126155	0.0765497	0.110769	0.0738419	0.0571818	0	0.0498704	0.0381042	0.0636995	0	0.136323	0.0806747	0.0926471	0.0496818	0.09055	0.0692451	0.0478772	0.134278	0	0	0	0	0	0.181958	0.0546981	0	0.10184	0.189095	0.0658281	0.0758056	0.0323013	0	0	0	0	0.076375	0.0769667	0.0917778	0.0828856	0.436817	0.20328	0.0526136	0	0.123002	0.106633	0.106676	0.27344	0.0470833	0.254529	0.306067	0.100016	0.0461167	0.0371754	0.0345303	0.0663294	0.165052	0.0571126	0.137452	0.160797	0.0753042	0.268749	0.305296	0.247728	0.340467	0.4752	0.216579	0.330761	0.163316	0.187724	0.259608	0.105642	0.19985	0.255613	0.307314	0.117095	0.133166	0.133221	0.145756	0.177623	0.286616	0.217673	0.219996	0.269739	0.209019	0.226319	0.121734	0.0806071	0	0.0932586	0.0478772	0	0.385545	0	0.115667	0.0398267	0	0.0417698	0.0940741	0.0588154	0.0739722	0.0291075	0.150867	0.0987193	0	0	0.112773	0.154719	0.126375	0.212344	0	0	0.132636	0.0856859	0.0897544	0	0	0.0972	0.0897544	0	0.0513095	0.0633333	0.0348254	0	0.125021	0	0.112432	0.0693485	0.0291075	0.0585714	0.0566748	0	0.094037	0.0611667	0.13151	0.0431667	0.0714286	0.0873125	0.104461	0.115667	0.0356667	0.113417	0.144395	0.092576	0	0.0773448	0.157262	0.187338	0.134296	0.102389	0.147975	0	0.076375	0.186304	0.0441556	0.101965	0.173728	0.101407	0.105175	0.208543
GCCATTCTCTGATGGT-1_4	0.0493712	0.099951	0.127192	0.0588911	0.0774323	0.05733	0.0691089	0.0607059	0	0	0.0998992	0.0510855	0.0421802	0	0.073908	0	0	0.0316879	0	0.0441357	0	0	0	0	0	0	0	0	0.0567619	0.0401685	0.0753302	0	0.0379111	0.0317386	0	0.0268372	0	0	0.0339596	0	0	0.0351159	0.0449836	0	0.117287	0	0.0974516	0.100212	0.167138	0.0339839	0.027	0.0887991	0.158549	0.0986044	0.0920428	0.182475	0.0915098	0.0678276	0.0500667	0.0278889	0.0686583	0	0.0601325	0	0.0395	0	0.0352889	0	0.0268596	0.070844	0.0825958	0.102887	0.144614	0.152651	0.0316806	0.120101	0.104449	0.158691	0.108263	0.13284	0.10366	0	0.0567843	0.087253	0	0	0	0	0	0.0808571	0.0667738	0.0820076	0.424487	0.221684	0	0	0	0	0	0.0268788	0.0441667	0.11181	0	0.0626126	0	0.064	0.126952	0.0363333	0.0313333	0.0596667	0.236251	0.0692222	0.06575	0	0	0.035963	0.0557037	0.0779373	0.0410617	0	0	0	0	0	0.0268596	0.0350526	0.0798667	0.0957754	0	0.105182	0.165506	0	0.045634	0	0	0.0715652	0.0488413	0	0	0.0306667	0	0	0	0	0.0936667	0.0902075	0.163667	0.0268788	0.1002	0	0	0	0	0	0.0808571	0	0	0.0505788	0.0363333	0	0	0.0382151	0	0	0	0	0.0577544	0.104518	0.117646	0.0391233	0.0677222	0.0779051	0	0.0677222	0.0927111	0.0464615	0.0592381	0	0	0.0559111	0.0778602	0	0	0	0.587708	0.106507	0.0819848	0.0847887	0.0626667	0.0363333	0.0747586	0.133505	0	0.0272353	0.167803	0	0.0434706	0.411617	0.496807	0.0700885	0	0	0	0	0.123551	0.125945	0	0.105613	0.115397	0	0.0988277	0	0.0663259	0.0708333	0.03526	0.139956	0.0330185	0	0.0496667	0	0.0766667	0	0	0	0.0782667	0	0	0	0.0830196	0	0	0	0	0.027	0.0910408	0.108553	0.0495152	0	0.0730175	0.0694933	0	0	0	0	0.0563488	0.0563123	0.111667	0	0.0668095	0	0	0	0.0670933	0.117353	0.125982	0.066434	0.105758	0.0710217	0.102	0	0.0891965	0	0.067	0.0553333	0	0	0.0484783	0	0	0.126778	0.109857	0	0.0376667	0	0	0	0.0306667	0	0	0.0755048	0.153595	0	0.11466	0.185259	0.0991667	0.0395	0.178637	0	0	0.0491373	0.104938	0.0792796	0.135067	0.08425	0.0363333	0	0.049878	0.0803509	0.0542593	0	0.0395	0	0.050549	0	0	0	0.0347957	0	0	0	0	0.0464615	0	0.0880741	0.0447667	0.1615	0	0.0569216	0.490027	0.104959	0.0323616	0.0973128	0.110912	0.169134	0.121714	0.129778	0.0936667	0.027	0	0	0	0	0	0	0	0	0	0	0	0	0	0	0	0	0	0	0.181026	0.330762	0	0.0768316	0.225771	0.125665	0.0826766	0.123918	0.135658	0.0954046	0.12151	0.124798	0.140662	0.0928823	0.105692	0.0854171	0.171718	0.0916766	0.0960282	0.118381	0.130836	0.0895762	0.122683	0.110415	0.0843855	0.0776857	0.116692	0.107167	0.0957496	0.134522	0.14493	0.0923009	0.0868735	0.101973	0.100289	0.116291	0.0916463	0.145823	0.079677	0.0949357	0.143472	0.0962127	0.138407	0.113154	0.102821	0.107418	0.162537	0.147209	0.101768	0.08283	0.122087	0.122371	0.132139	0.0910199	0.114828	0.031803	0.0843939	0	0.0278065	0	0.0536667	0.128181	0	0.0779545	0.0904444	0.0271667	0.0781645	0.0973958	0.0713455	0.144333	0.346265	0.227395	0.107708	0.0828485	0.117362	0.0553333	0.107936	0.0908127	0.2135	0	0.159714	0.0808571	0.08308	0	0.0898286	0.0858733	0.0828485	0	0.0828485	0.403903	0	0	0.19971	0.073893	0.102397	0.167417	0.119522	0.0986667	0.103708	0.0883694	0.0350526	0.101344	0.140145	0.0708889	0.0631282	0.0539744	0	0.0808571	0	0.115219	0.0950984	0.0434706	0.158808	0.0868835	0.0529608	0.100773	0	0.0823137	0.0464561	0	0	0	0.0789298	0.103697	0.142476	0.0857083	0.0546667	0.0323616	0.104939	0.202018	0.087875	0.112867	0.0573846	0.147444	0.0592381	0.0564144	0	0.0713333	0.0722963	0.0560707	0.0967941	0.44327	0.216774	0.0519697	0	0.100916	0.156509	0.0367255	0.279266	0	0.249887	0.319557	0.106364	0	0	0.0268788	0.0572196	0.0701333	0.0594632	0.124314	0.168967	0.101329	0.194471	0.248419	0.195204	0.349985	0.421726	0.319066	0.277398	0.133565	0.135095	0.189142	0.0937043	0.161623	0.15555	0.315059	0.114629	0.127638	0.1305	0.125853	0.150061	0.234319	0.176822	0.142476	0.235039	0.141415	0.183514	0.0862495	0.10903	0	0.0923627	0	0.0343388	0.387684	0	0.0808571	0.05216	0	0.0565317	0	0.0781736	0	0.0812258	0.08672	0.0874211	0	0	0	0.0494035	0	0.166589	0	0.0496667	0.0928608	0.0654615	0	0	0	0.0414667	0	0	0.0599524	0.0896545	0.0268095	0.050549	0.061863	0	0.151338	0.0768242	0.0278065	0.075881	0.0829268	0.0585287	0.0562815	0.0986667	0.109655	0.0320909	0.0786531	0	0.0655515	0.236762	0.0456129	0.0713333	0.0860494	0.102324	0.11181	0.0358391	0.072131	0.180635	0	0	0.0965293	0.0596667	0	0.108186	0	0.085949	0.139553	0	0.055807	0.0623152
AGGGTGACAATGACCT-1_4	0.0865	0.0452647	0.108498	0.0602013	0.0647723	0.0623498	0.0727921	0.100216	0	0	0.161093	0.0581538	0.080491	0	0.0372644	0.128057	0.0775843	0	0.0370079	0.0754336	0.0388532	0.0910224	0	0	0	0.0652381	0.121114	0.0767576	0.11918	0	0.140826	0.0854309	0.119924	0.0472418	0.0895128	0	0.122125	0.0607576	0.0597576	0	0	0	0.231765	0	0	0	0.0403118	0.0479775	0.0742994	0.0442169	0.0730926	0.154988	0.036878	0.0325511	0.134594	0.03325	0	0.137563	0.15295	0.0286173	0.078125	0	0.0644402	0.0651954	0	0.0348235	0.0293778	0	0.0358509	0.114401	0.0705833	0.1946	0.156477	0.0940112	0.132611	0.0707549	0.0677222	0.206884	0.160488	0.0818714	0.0601048	0.07625	0.258765	0.116281	0.0781389	0	0.220714	0.0887576	0	0	0.214625	0.139705	0.439354	0.210336	0	0.100222	0	0.0316533	0	0.0461818	0.0687583	0.142048	0.20219	0.0942793	0.158278	0	0.20219	0.0553148	0.0481884	0.0553148	0.260622	0.0323056	0.0637292	0	0.0683704	0.128444	0.120469	0.128808	0.142469	0	0	0.0524691	0.163	0.0781389	0.0590175	0.0371228	0.0621333	0.104092	0	0.0778073	0.177722	0	0.0673333	0.0784615	0	0.093971	0.0751905	0	0	0.0323056	0	0	0	0	0	0.114892	0	0.0809773	0.0923667	0	0	0	0	0.0621333	0	0.0549815	0	0.0682161	0.0385185	0	0	0.105505	0	0	0.055625	0.129667	0	0.0966164	0.106051	0.0443425	0.0529444	0.112131	0.0608542	0	0	0	0.0452381	0	0	0.0700222	0.0600968	0	0.0877067	0	0.602927	0.0278551	0.0412121	0.107192	0.10784	0.0506667	0.0755402	0.128588	0.224204	0	0.154712	0	0.0348235	0.432857	0.51269	0.0336563	0	0.036129	0.136667	0	0.0906014	0.158956	0	0.113441	0.132428	0.0838509	0.136924	0	0.135185	0.0579167	0.0926867	0.0440889	0.119074	0.257667	0.0781389	0.12675	0.0323056	0.05163	0	0	0.110444	0	0	0.0359	0.0529804	0.0316533	0	0.07625	0	0.0377685	0.100118	0.118389	0.0754545	0	0.110816	0.0316533	0	0.0711667	0.110222	0.140595	0.0277519	0.0666281	0.125792	0.0465714	0	0	0	0	0	0.134961	0	0.0829497	0.0853939	0.088971	0.105549	0.0926667	0.119309	0	0.060963	0.0506087	0	0	0.0502754	0	0.0494872	0.102222	0.0888095	0	0.0356458	0	0.110848	0	0	0	0	0.0368667	0.173367	0	0.121256	0.0926667	0.118652	0.055625	0.22074	0.0377475	0	0	0.11902	0.0858065	0.084	0.0768933	0.0506667	0	0.0374228	0.0743743	0.110185	0	0	0	0.0529804	0	0	0	0.0622581	0.100222	0.114042	0	0	0.0494872	0	0.0926667	0.0938167	0	0	0.126765	0.509006	0.116459	0.0758644	0.0821	0.137941	0.214578	0.0714524	0.158278	0	0.102181	0.200222	0.1808	0	0	0	0.326389	0	0	0.0344275	0	0	0	0.0728065	0.06592	0	0	0.130727	0.235222	0	0	0.0594769	0.071988	0.215879	0.0985837	0.0783134	0.120628	0.133804	0.109954	0.115015	0.10164	0.117619	0.100071	0.111892	0.100111	0.133798	0.097194	0.12005	0.112272	0.096058	0.103856	0.107383	0.108034	0.0847576	0.0778221	0.103496	0.0989439	0.105697	0.117562	0.136745	0.0988684	0.101388	0.111214	0.128895	0.110267	0.109772	0.109975	0.105572	0.103086	0.104296	0.105931	0.103527	0.118315	0.109985	0.0884892	0.12602	0.0949701	0.0907283	0.108607	0.108995	0.0872604	0.092267	0.105993	0.0915854	0.0356894	0.0749621	0.117714	0.0793763	0.120444	0	0.134648	0.0277833	0.105432	0.0305679	0.101986	0.067342	0.0963333	0.0583758	0.0359	0.345591	0.219228	0.0637292	0	0.0976087	0.0330435	0.0993077	0.097405	0.0529444	0	0.129667	0.0864762	0	0.109079	0.0344762	0.0518133	0	0	0.0570909	0.389916	0	0	0.202041	0.0486173	0.0845114	0	0.0647574	0	0.0629854	0.0603829	0	0.0603011	0.0955564	0.0602339	0	0.0826111	0	0.0864762	0.125148	0.0657708	0.0924153	0.0283922	0.132198	0.0996064	0.0522157	0	0.0805833	0.104392	0	0	0	0.0926667	0.0727281	0	0	0.0472917	0.0396478	0.0516667	0.0946392	0.181831	0.0600469	0.0641278	0.0578141	0.100222	0	0	0.143133	0	0.070063	0.0763737	0.0852222	0.441732	0.199791	0.0412121	0.114042	0.117789	0.113478	0.152775	0.28585	0.0474091	0.265564	0.303883	0.122412	0	0.102491	0.053053	0.0764118	0.117195	0.0599784	0.102647	0.141409	0.0929083	0.256208	0.287458	0.25483	0.335298	0.467638	0.216239	0.326502	0.160255	0.188364	0.247063	0.108183	0.190197	0.261709	0.309889	0.121018	0.136101	0.140547	0.136505	0.192575	0.301134	0.24673	0.248922	0.278519	0.214798	0.228694	0.100898	0.0906182	0	0	0.0579825	0	0.385648	0.0288125	0.0864762	0.0553067	0.0330435	0.041746	0	0.0662424	0	0.0552043	0.0831733	0.117702	0	0	0.111318	0.191901	0.187958	0.20864	0	0	0.122706	0.053141	0	0	0	0.0835111	0	0	0.030119	0.0917683	0.0470317	0.0622745	0.133504	0.0348254	0.119547	0.0759879	0	0.0379286	0.0566016	0.0401494	0	0.152643	0.148168	0	0.0628367	0.0594479	0.0969818	0.0864762	0	0.114042	0.102383	0.0876709	0.0864762	0.0775287	0.077131	0.175287	0.0683704	0.0529444	0.129286	0.0637292	0.103583	0.178672	0.0440889	0.11118	0.179022	0.201259	0.138175	0.197261
GTTCCGTAGGAAGTAG-1_4	0.081	0.0803627	0.101376	0.0749769	0.0489307	0.0513333	0.103195	0.0642876	0.133048	0	0.0760775	0.0644017	0.0891667	0.0834762	0.10746	0	0.0596882	0	0	0	0	0	0	0	0	0	0	0	0.0582257	0	0.0753224	0	0.0378889	0	0	0.0659767	0.0542292	0	0.0662626	0	0	0	0	0	0.0652315	0	0.0833978	0.0704955	0.0974153	0.0555462	0	0.092	0.14674	0.103844	0.0772496	0.119425	0.0573255	0.0768649	0.0457167	0	0.102425	0	0.0589786	0	0	0	0.0389	0.0275486	0.0273421	0.0598936	0.0621	0.0952987	0.147814	0.142928	0.07225	0.0958105	0.100381	0.16311	0.118141	0.102007	0.108075	0.073625	0.0516667	0.0907691	0	0	0	0	0	0.0834762	0.0425833	0.0956591	0.42469	0.226803	0.0600333	0	0	0.0395067	0	0.0581591	0.0602833	0	0	0.116757	0	0	0.114524	0	0.0797101	0.0579444	0.235474	0.0679722	0.0994583	0	0	0.079787	0.0774938	0.0983314	0.0378395	0	0	0	0	0	0.0273421	0.0360175	0	0.0994184	0	0.0696927	0.162257	0	0.0475556	0.115333	0	0	0.0511746	0	0	0	0	0	0	0	0.191778	0.0927969	0.1585	0.0830303	0.0971	0	0	0	0	0	0	0.0335463	0	0.0425348	0.0373519	0	0	0.0853978	0	0	0.0406458	0.0834762	0.0542807	0.107178	0.11976	0.0554932	0.0845556	0.077309	0.109042	0.164361	0.133222	0.0478718	0.0441746	0.132944	0	0.101156	0.0620753	0	0.0395067	0.0600333	0.58877	0.0721377	0.0402576	0.101808	0.09662	0.0373519	0.0902644	0.133189	0	0.0341667	0.16344	0	0.0509412	0.415021	0.498432	0	0	0	0	0.1388	0.0773768	0.100644	0.147833	0.0722043	0.132634	0.0381053	0.104554	0	0.0797815	0.0664222	0.04784	0	0.0275093	0	0.0820833	0	0.0706389	0.0484587	0	0.0511944	0	0	0.0561609	0.0501833	0.0724314	0.06232	0.0749394	0	0.0852157	0.0493889	0.0871497	0.103874	0.0677348	0	0.083807	0.06232	0	0	0.066037	0.0450714	0.0343953	0.0465684	0	0.0669762	0	0	0	0	0	0.105616	0.0660351	0.0822327	0.0854583	0.0822536	0.0852157	0	0.112223	0.0450714	0.0373519	0.0663768	0.132944	0.132944	0	0.073625	0.0714615	0	0	0	0.0281563	0	0.0551818	0	0.0314306	0.0967222	0	0.0439238	0.153486	0	0.11428	0.129407	0.0851591	0.0406458	0.188633	0.0783939	0	0.0390327	0.111226	0.0496559	0.0600333	0.0781633	0.0494259	0.0693056	0.0272439	0.0947018	0	0.0830606	0	0	0	0.0967222	0	0	0.0283978	0	0.100792	0	0	0.0478718	0	0.0901852	0.0457167	0.161389	0	0.0452647	0.489333	0.0876074	0.029	0.0765154	0.116226	0.160205	0	0	0	0.0358333	0.066037	0.0600333	0	0	0	0	0.0378395	0	0	0	0	0	0	0	0	0	0.0867273	0	0.136974	0.248952	0	0.0853419	0.216485	0.121143	0.0851874	0.132247	0.122464	0.144602	0.105793	0.134003	0.14404	0.0801791	0.104318	0.0800972	0.181065	0.0800514	0.124673	0.115231	0.103939	0.0915611	0.103297	0.123154	0.101517	0.0751174	0.107521	0.099585	0.0821728	0.150447	0.140208	0.105803	0.0990735	0.108493	0.0873604	0.0994677	0.0871395	0.139499	0.0780928	0.0905939	0.135379	0.115564	0.122187	0.114432	0.109471	0.0964245	0.126778	0.136061	0.105583	0.0972383	0.121867	0.118998	0.124643	0.097209	0.111458	0.0322348	0.0711212	0	0	0	0.111528	0.137013	0.068875	0.0671212	0.159556	0	0.0856494	0.11055	0.0558394	0.0851	0.351865	0.230186	0.0542292	0.0551818	0.0817246	0.0415797	0.126372	0.0966584	0.164361	0.0957368	0	0.0834762	0.0706533	0.0609841	0.0439238	0.0925333	0.0551818	0.0545253	0.0551818	0.411183	0	0	0.220606	0.0815391	0.0828082	0.313917	0.118678	0.0605952	0.114465	0.0633423	0.0821754	0.0976129	0.141659	0.0701287	0.0917436	0.0774017	0	0.127286	0	0.0581042	0.0895847	0.0613235	0.147697	0.0721647	0.044549	0.0946515	0.1201	0.0563235	0.0360175	0.0967222	0.0511944	0	0.083807	0.146545	0	0.081625	0.0602642	0.0572147	0.0850422	0.194007	0.0718125	0.120028	0.0470385	0	0.0669762	0.0806937	0	0	0.0618778	0.0569899	0.0920556	0.444982	0.217662	0.0566212	0	0.0969341	0.159139	0.0767353	0.282008	0	0.255848	0.320067	0.0798154	0	0.0360175	0.0680758	0.0547686	0.0576667	0.0904113	0.107009	0.17225	0.0876375	0.193058	0.242123	0.192961	0.358814	0.422064	0.323025	0.273161	0.127295	0.135502	0.185397	0.0911855	0.156682	0.167927	0.31254	0.10379	0.120166	0.130687	0.125226	0.147367	0.237817	0.190961	0.149849	0.235211	0.153062	0.180474	0.0935337	0.102829	0.0325447	0	0	0	0.38177	0	0.164952	0.0536267	0.0663768	0.102131	0.0373519	0.0541405	0.0314306	0.0403548	0.07048	0.0585439	0	0	0.0329242	0.0598421	0	0.167967	0	0	0.103709	0.0470385	0.0360175	0	0	0.0807111	0.0360175	0	0.0417619	0.118841	0	0.0516667	0.0571421	0.0713333	0.16868	0.0823121	0.0354086	0.167702	0.13939	0.0364943	0.0534667	0	0.105938	0.0329242	0.0455374	0.039	0.0346788	0.299381	0.0283978	0.073625	0.042642	0.0874017	0	0.0423793	0.0983452	0.1721	0	0	0.109694	0.0406458	0	0.125858	0	0.0817922	0.137141	0.066037	0.0521579	0.0719058
ATCTTCAAGATGACCG-1_4	0.0816136	0.0524755	0.108177	0.0855083	0.060802	0.0513696	0.0960495	0.112203	0	0.0642667	0.132519	0.0495128	0.0792793	0.119762	0.101138	0.0972095	0.0696353	0.0283688	0.0364286	0.0887935	0.0571825	0.0871955	0	0	0.0360938	0.114978	0.0501491	0.0748788	0.113153	0.0390586	0.165972	0.102677	0.142902	0.0286797	0.0345128	0	0.156125	0.0348485	0.0839394	0	0	0	0.250454	0.0354574	0	0	0.0393763	0.0560586	0.0703418	0.0660964	0.0345648	0.142726	0.0370528	0.0410044	0.1238	0.0336083	0.0449059	0.137144	0.101933	0	0.0612583	0	0.055594	0	0	0	0.0400222	0	0	0.066078	0.0546	0.163264	0.144505	0.0809575	0.152042	0.0477549	0.0763258	0.180565	0.16039	0.06535	0.0694109	0.219208	0.382647	0.116133	0.0547222	0	0.207286	0.189667	0	0	0.28131	0.130159	0.432661	0.214361	0	0	0	0.0325067	0	0.0609167	0.0709958	0.229667	0.0895238	0.160072	0.139056	0.0942593	0.177048	0.0855	0.0735652	0.104574	0.27095	0.0456111	0.0619167	0	0	0.0915	0.0997613	0.116459	0.0845802	0	0	0	0.161	0.141056	0.0284561	0	0	0.119307	0	0.0943646	0.191631	0	0.0643922	0.130821	0	0.113159	0.071619	0	0	0.0331944	0	0	0	0	0.139056	0.111347	0	0.0628788	0.181033	0	0	0	0	0	0	0.0515833	0	0.0457912	0	0	0.0782727	0.0958817	0	0	0.0565208	0.249857	0	0.0885	0.10051	0.0633699	0.130611	0.109827	0.161958	0.123417	0.100467	0.0674103	0.0650159	0.205889	0	0.110911	0.108473	0	0.0739467	0	0.605288	0	0.0609167	0.110551	0.131447	0	0.0618621	0.117923	0.271407	0.0571373	0.147295	0	0.0712843	0.438992	0.517566	0.0338802	0.0942593	0	0	0.125533	0.0884348	0.150564	0	0.0980323	0.151557	0.075307	0.153881	0.0590303	0.121	0.128128	0.138533	0.109244	0.105037	0.112111	0.08575	0.126583	0.101889	0.0555963	0.0455111	0	0.192067	0	0.0304598	0.0369667	0.0413725	0.06548	0.0590303	0	0.0898627	0.0457037	0.0919683	0.112528	0.0561061	0	0.10636	0.0899867	0.139056	0.0723611	0.0942593	0.122095	0.0616667	0.0807439	0.229833	0	0	0	0	0.132095	0.0689333	0.139448	0	0.0560063	0.0616591	0.0656196	0.0898627	0	0.11723	0	0.0608889	0.0771884	0.103778	0	0.0772609	0	0.0511282	0.155444	0.134429	0	0.0360938	0	0	0	0.131014	0	0	0.104429	0.175314	0	0.104718	0	0.122076	0.0619167	0.225606	0.130313	0	0.10619	0.109488	0.0880753	0.0642667	0.0695633	0.0737407	0.123417	0.0726667	0.0827895	0.149741	0	0.143625	0	0.0413725	0	0	0	0.0687527	0.139056	0.181958	0.0789167	0	0	0	0	0.113133	0	0.0642667	0.0544118	0.513421	0.0971	0.0827458	0.0745333	0.154151	0.226987	0.069381	0.153444	0.103778	0.127572	0.108889	0.0986	0	0.0902424	0	0.329667	0.031358	0	0.0481159	0	0	0.0587778	0.102235	0.0904267	0.0432917	0	0	0	0.0982564	0.177048	0.107046	0.0674914	0.175301	0.089801	0.0860083	0.114223	0.126459	0.116449	0.104428	0.108541	0.125662	0.109292	0.0999583	0.0847069	0.130109	0.0833897	0.117814	0.0999022	0.113823	0.0901122	0.100736	0.0975573	0.101987	0.0969568	0.0752362	0.103505	0.113074	0.12445	0.133037	0.105968	0.0935009	0.115266	0.109726	0.0865867	0.0867704	0.0984544	0.0972096	0.0909949	0.0865997	0.0769615	0.108848	0.110652	0.096551	0.0837877	0.108577	0.0996833	0.0800767	0.0928283	0.11297	0.0931575	0.109594	0.0994312	0.0943532	0.0696515	0.0537652	0	0	0.0723611	0.0331944	0.122504	0.0436333	0.0580833	0.0618889	0.0328403	0.0547013	0.124883	0.0707394	0.108817	0.343712	0.229717	0.0565208	0	0.0827681	0	0	0.0831543	0.0723611	0.0382456	0.0895238	0.0895238	0.04084	0	0.0288381	0.0738133	0	0.047798	0	0.392513	0	0	0.212035	0.0663868	0.0491781	0	0.0887075	0	0.0636345	0.0372523	0.0997018	0.0958817	0.132724	0.0887778	0	0.070735	0.0590303	0	0	0.048625	0.115645	0.0290196	0.127169	0.101217	0.0712843	0.062697	0.0781833	0.0999314	0	0.139056	0	0	0.0340263	0.0782727	0	0.048625	0.069195	0.0401017	0.0851435	0.183617	0.0434531	0.0690056	0.0328526	0	0	0.0285586	0.0854333	0	0.0609889	0.0594848	0.0648399	0.442096	0.198428	0.0561061	0	0.12844	0.107735	0.0980686	0.279448	0.0393485	0.259745	0.311146	0.12405	0.0847667	0.049386	0.0282576	0.0725255	0.13539	0.0536623	0.13116	0.147636	0.0633375	0.261366	0.293932	0.251394	0.327988	0.466165	0.216434	0.328436	0.168673	0.178355	0.241889	0.105993	0.198088	0.27149	0.303354	0.121801	0.143277	0.141523	0.132377	0.182376	0.285268	0.232192	0.238436	0.252972	0.208887	0.232018	0.107978	0.0932384	0	0.0925858	0.058	0	0.390172	0	0	0.0570133	0	0.0349603	0	0.0637521	0	0.0297634	0.06548	0.125018	0.0942593	0	0.0887424	0.164023	0.202042	0.213967	0	0	0.136681	0.0564167	0	0	0	0.0455111	0	0	0.0384405	0.0783943	0.0428413	0.0538235	0.128463	0	0.128474	0.0854121	0.0393763	0.0822024	0.0855366	0.0515862	0.0466	0.0632143	0.123706	0.0348485	0.0527007	0.06675	0.1018	0.207286	0.0591398	0.0789167	0.109901	0.0895872	0	0.108931	0.124548	0.184677	0.185852	0.0547222	0.13245	0.133104	0.0789167	0.156172	0.0863556	0.115627	0.164145	0.111667	0.216509	0.258232
TACCCACAGCGAGAAA-1_4	0.0587197	0.0641471	0.0846561	0.0636865	0.075495	0.0718977	0.0716271	0.0978627	0	0.0823667	0.0964109	0.050359	0.063491	0.115381	0.112586	0.0994857	0.0838725	0.0322199	0.0499603	0.0616401	0.0392659	0.0931603	0	0	0	0.0895758	0.0745351	0.0660833	0.129518	0.0467509	0.1711	0.103459	0.123444	0.0393987	0.0392949	0.0347054	0.102333	0.0957727	0.10496	0	0	0	0.189525	0	0	0	0.0414301	0.0375	0.0656808	0.0741365	0.0363981	0.138572	0.0340691	0.0478533	0.126114	0.0274917	0.0384745	0.138305	0.111533	0	0.0558375	0	0.0742286	0.0293218	0	0.045098	0.0393444	0	0.0484737	0.0779149	0.0860625	0.135459	0.166082	0.0722394	0.137264	0.0501765	0.0752626	0.202007	0.170279	0.0631524	0.0692034	0	0.222157	0.113133	0	0	0.115381	0.0754848	0	0	0.21375	0.101462	0.434577	0.218886	0	0.0982778	0.150056	0.0689733	0	0.0621515	0.0625542	0.141667	0	0.0946306	0.166333	0	0	0.0938519	0.0496957	0.14637	0.2758	0.0407361	0.138354	0	0.101593	0.0820185	0.0975432	0.119376	0.102469	0	0	0.0595309	0	0.118111	0.0484737	0.0833684	0	0.0942931	0	0.0877344	0.18325	0	0.0465556	0	0	0.0736087	0.0499603	0	0	0.0318194	0	0	0.0519722	0.0560303	0	0.104572	0.0982778	0.0567121	0.1983	0.0982778	0	0.136952	0	0	0	0.0277685	0	0.0816447	0	0	0.147636	0.0473978	0	0	0	0	0	0.0792557	0.0987238	0.0557534	0.0698056	0.146299	0.113646	0.0519722	0.0433111	0	0.0720635	0.0982778	0	0.0698444	0.0454516	0.0609667	0.121733	0	0.609349	0	0.105288	0.11873	0.134907	0.0497593	0.117218	0.117343	0.310815	0.045098	0.148967	0	0.0513922	0.440177	0.519465	0.0597135	0.101593	0.0612043	0	0.0609667	0.102804	0.163014	0	0.0888495	0.153626	0.0627018	0.152275	0.0892121	0.179319	0.113383	0.151947	0.169267	0.118398	0.112704	0.0861944	0.124125	0.181069	0.0466361	0.120556	0.0519722	0.188333	0	0.0892644	0.05085	0	0	0	0	0	0.0438704	0.103018	0.123939	0.0921288	0.0982778	0.0719035	0.0629333	0	0	0	0	0.0347054	0.0509614	0.223333	0	0	0.0982778	0	0.12919	0	0.141454	0	0	0.0446061	0.0827319	0.0394314	0	0.0956976	0.0718095	0.092	0.100101	0.0982778	0	0.0884058	0	0.0724872	0.0519722	0.0457381	0	0	0.0670741	0.128182	0	0.108278	0	0.133944	0	0.176319	0	0.11966	0	0.0899318	0.096875	0.235464	0.118949	0.159111	0.0989281	0.132501	0.114215	0	0.0833133	0.0700741	0	0.058813	0.0655263	0.158019	0	0.116292	0	0.095	0	0	0.0823667	0.0830215	0	0.174	0.219625	0.0610238	0	0	0.0670741	0.15605	0	0	0.0851324	0.51082	0.0741407	0.104311	0.0754359	0.189121	0.218512	0.0735714	0.163222	0	0.151746	0.101593	0.0920333	0	0.0842727	0	0.329889	0.0301358	0	0.0402029	0	0	0.0551296	0.0964226	0.0631867	0.0412292	0	0.0560303	0	0	0	0.0847692	0.0887732	0.216721	0.0850348	0.0996584	0.104905	0.110645	0.0994527	0.104613	0.111983	0.117401	0.0929552	0.099445	0.0841256	0.137439	0.0839701	0.135534	0.126653	0.106133	0.0977655	0.109061	0.103844	0.100032	0.0861295	0.0856281	0.0982092	0.109109	0.129452	0.109827	0.118195	0.112993	0.129232	0.09911	0.0918299	0.0970442	0.0985937	0.100907	0.091533	0.101161	0.0874623	0.106463	0.123541	0.103328	0.0904179	0.130023	0.0986998	0.0992183	0.0853583	0.122022	0.109859	0.128705	0.115678	0.111985	0.0275076	0.0740909	0	0.0948172	0	0.0648889	0.134292	0	0.101307	0.0516049	0.0704444	0.0876234	0.0935333	0.0852061	0.0643	0.345854	0.233654	0.0412292	0	0.0964493	0.0325362	0.117692	0.10616	0.100278	0.0477719	0.12919	0.0848095	0.0279267	0.131873	0.0594476	0.0279267	0.108727	0	0.0754848	0.391139	0	0	0.203647	0.0727613	0.0550091	0	0.0786667	0	0.0640819	0	0	0.0473978	0.125261	0.059345	0.0485897	0.0980385	0	0.167619	0.119537	0	0.0935355	0.0712843	0.12595	0.104855	0.028049	0.0499394	0.1592	0	0	0	0	0	0.0428421	0.108727	0	0.05325	0.0282704	0.0291582	0.100008	0.192244	0.0801979	0.0899444	0.0452692	0.133944	0	0	0	0	0.0698296	0.0935859	0.105418	0.439652	0.204146	0.0455455	0	0.119292	0.103178	0.122912	0.273227	0.0380189	0.258974	0.30465	0.11209	0.0548	0.120053	0.0609167	0.0682706	0.111529	0.0792771	0.142708	0.156438	0.0579917	0.257636	0.30107	0.254702	0.333784	0.466081	0.2141	0.332086	0.172789	0.195927	0.263095	0.107277	0.201446	0.245704	0.316581	0.110661	0.131853	0.131773	0.129126	0.169418	0.267328	0.209989	0.213073	0.25194	0.223094	0.24337	0.107438	0.0986555	0	0.0924645	0.056614	0	0.39181	0	0.0848095	0.0436133	0	0.0589683	0.0378704	0.0543719	0.0559722	0.0414301	0.13636	0.136404	0	0	0.149939	0.143766	0.198583	0.208042	0	0	0.129613	0.105122	0.0365088	0	0	0.141311	0.0365088	0	0.0297024	0.0642846	0.0499603	0.0577059	0.110331	0	0.130455	0.0674515	0.0356022	0	0.0468293	0	0.0580667	0.109333	0.160949	0	0.115667	0.059	0.135994	0.115381	0.0356022	0.224917	0.114432	0.096311	0	0.130046	0.0856905	0.182201	0.0670741	0.0698056	0.141644	0.0546042	0	0.155392	0.0575778	0.10918	0.150995	0.112148	0.18	0.169667
AAGTCGTTCGAAATCC-1_4	0.082447	0.0629657	0.0870253	0.0782607	0.0549406	0.0773993	0.0877921	0.0897647	0	0	0.122868	0.0690085	0.0969054	0.0887619	0.0856207	0.0962	0.067051	0	0.0505317	0.0692301	0.0383373	0.079149	0	0	0	0.0827229	0.0283158	0.0840455	0.117747	0.036674	0.168761	0.119049	0.113649	0.044549	0.0286795	0.028124	0.093875	0.086803	0.103152	0.07825	0	0	0.202891	0.0519302	0	0	0.038914	0.0748784	0.0641723	0.0611245	0.0895741	0.129541	0.0344065	0.0534089	0.123298	0.0281833	0.0518745	0.12833	0.0543333	0.0289136	0.0441083	0	0.059453	0	0	0.0288627	0.0597889	0	0.0442982	0.0414539	0.0517	0.124236	0.154685	0.07966	0.0990347	0.0476078	0.0852929	0.186204	0.150444	0.06755	0.0662243	0	0.193392	0.122869	0	0	0	0	0	0	0.194107	0.101864	0.428835	0.217596	0	0.137444	0.286833	0.04564	0.0701481	0.0633258	0.0746667	0.118381	0	0.0854685	0.151056	0	0.130048	0.0602593	0.0727101	0.0731481	0.275603	0.0329722	0.0610208	0	0.0931852	0.0534352	0.0738519	0.100341	0.0418642	0	0	0.0311605	0	0.0542778	0.0370965	0.0379649	0	0.120901	0	0.0444948	0.168821	0	0.0342418	0.0974359	0	0.0463043	0.0350079	0	0	0	0	0	0.0542778	0.0585455	0.102889	0.100808	0	0.0761136	0.124467	0	0	0.130048	0	0	0	0.0342963	0	0.036674	0	0	0	0.0847849	0	0	0.0989792	0.175524	0.0379649	0.0982443	0.110151	0.0618493	0.0715556	0.12283	0.198542	0.0542778	0.0451556	0.0507179	0.0803968	0	0	0.0994667	0.0628602	0	0.0798933	0	0.602888	0.0282029	0.0780833	0.101645	0.105813	0.0394074	0.0793103	0.127602	0.295926	0	0.156714	0	0.0565392	0.437036	0.514372	0.0444948	0.0701481	0.038914	0	0	0.105623	0.14544	0.238667	0.0875699	0.143254	0.0847719	0.150487	0.0888788	0.176519	0.13415	0.173387	0.121711	0.0534352	0.112778	0.08625	0.125167	0.0582778	0.0584281	0	0.0542778	0.194444	0	0.0302759	0.14225	0.0580588	0.0322933	0.0585455	0	0.0410588	0.028537	0.106832	0.117048	0.0466515	0	0.0754912	0	0	0	0.107222	0.0715476	0.028124	0.0673368	0.126208	0.0477143	0	0	0	0.0887619	0	0.140094	0	0.0517107	0.0635076	0.078192	0.101176	0	0.113896	0	0.0602593	0.050058	0	0	0.0504203	0	0.213103	0	0	0	0.0573229	0	0.0888788	0	0.122792	0	0	0.0460381	0.178441	0	0.112964	0	0.111288	0.0559167	0.233372	0.122909	0	0.0884183	0.120541	0.0998656	0	0.0781567	0.0394074	0	0.0671301	0.136094	0.105259	0.16897	0.0989792	0	0.110784	0	0	0	0.0491828	0	0.125167	0.119958	0	0	0	0.0701481	0.114117	0.102889	0	0.101966	0.509967	0.118626	0.100819	0.0914308	0.165619	0.214071	0.135571	0.307889	0	0.107754	0.0931852	0.0844667	0	0.0585455	0	0.314833	0.0311605	0	0.0681449	0.034018	0	0.0394074	0.0956339	0.0878867	0	0	0.0848182	0.151056	0.0507179	0.0887619	0.0950615	0.0705945	0.204584	0.084466	0.0801907	0.108796	0.125688	0.0948557	0.116067	0.114758	0.114635	0.091806	0.09362	0.0928375	0.139156	0.0971808	0.13028	0.103002	0.102852	0.102834	0.120725	0.101993	0.0909175	0.0702936	0.0884054	0.108561	0.105885	0.125217	0.11309	0.0991077	0.0896581	0.0961094	0.107966	0.0950034	0.0836463	0.111771	0.0980687	0.0863503	0.0929095	0.0837538	0.087875	0.120181	0.104051	0.0812222	0.119143	0.108489	0.0866267	0.10085	0.114868	0.103481	0.124957	0.0932554	0.0955937	0.0419394	0.105341	0	0.193226	0	0.0582778	0.164294	0.0709583	0.12822	0.0536543	0.134	0.0481342	0.0856792	0.0437394	0.0367	0.344724	0.2199	0.101771	0	0.112957	0.0758116	0.112885	0.12881	0.172778	0.0699298	0.0887619	0.0887619	0.1022	0.306063	0	0.05692	0.132606	0.0562323	0.0585455	0.394681	0.205143	0.160667	0.207398	0.0592181	0.0933973	0	0.0748662	0	0.0621374	0.0571622	0.0379649	0.10843	0.128987	0.0329591	0.0666667	0.124043	0	0	0.321222	0.0293125	0.063224	0.0373627	0.135395	0.0818032	0.088549	0.086803	0.0670667	0.0349608	0	0.102889	0	0	0.0337719	0	0	0.07375	0	0.135254	0.134603	0.209463	0.137354	0.1041	0.0560256	0.151056	0.0477143	0.0284144	0	0	0.138033	0.0592525	0.137288	0.449475	0.219256	0.0466515	0	0.123676	0.104268	0.0945	0.280261	0.0401667	0.259201	0.300739	0.101686	0.0543333	0.0488772	0.0623106	0.0713647	0.110824	0.0666147	0.120069	0.142162	0.0780875	0.257634	0.293791	0.260143	0.333996	0.468396	0.217155	0.321194	0.147788	0.1811	0.234657	0.108849	0.205433	0.239031	0.310676	0.111886	0.125312	0.137775	0.12075	0.16054	0.263302	0.211846	0.193058	0.248258	0.201421	0.236816	0.105387	0.10024	0	0.0933284	0.0531754	0.0299563	0.386055	0.0293125	0	0.0322933	0	0.042127	0	0.0617906	0.0669167	0.0585054	0.0405867	0.0699298	0.0701481	0	0.128758	0.197994	0.126208	0.209881	0	0	0.127814	0.0600128	0	0	0	0.104911	0	0	0	0.0930285	0.0425873	0	0.135398	0	0.127467	0.0636727	0.0362796	0.117976	0.120927	0.0512184	0.028163	0.188	0.0995241	0	0.0357483	0.0357917	0.0824788	0.175524	0.0416989	0.07825	0.113543	0.0922901	0	0.0716667	0.137726	0.182444	0.0931852	0.104889	0.113599	0	0.114375	0.156799	0	0.0895804	0.141214	0.113148	0.157772	0.139572
TTCTCTCTCGACACTA-1_4	0.0279318	0.0564608	0.11407	0.0918185	0.0650693	0.0581221	0.10536	0.0908301	0.0874762	0.0628333	0.126992	0.104803	0.0706351	0.0874762	0.182437	0.166038	0.0906745	0	0.0330873	0.0729499	0.0502103	0.0927083	0.0442667	0	0.0358229	0.0825498	0.0948684	0.0627121	0.114909	0.0536374	0.153441	0.0850589	0.0963911	0	0.0731346	0.0279147	0.0671042	0	0.0650606	0	0	0	0.18229	0.0422481	0	0	0.0418387	0.0538423	0.0695791	0.0852249	0.0555833	0.156683	0	0.0447333	0.145342	0	0.0491176	0.202667	0.09245	0.0478765	0.163904	0	0.0631731	0.0299655	0	0.0461961	0.0296111	0	0.0280789	0.100096	0.08435	0.199665	0.205209	0.0965459	0.0798125	0.0395327	0.0862475	0.226088	0.187348	0.0837595	0.0836813	0.077125	0.264275	0.127771	0	0	0.172952	0.0577273	0	0	0.205083	0.137939	0.435666	0.224466	0.0628333	0.101389	0.201111	0.06456	0	0.0806742	0.0816333	0.143952	0	0.142847	0.160722	0.177556	0.0874762	0.056037	0.0502464	0.170481	0.26889	0.0575278	0.117667	0.0691481	0.13563	0.0569815	0.0976173	0.117914	0.0690864	0	0	0	0.152778	0.171361	0	0	0.0628333	0.109957	0	0.120339	0.187985	0	0.119405	0.0500256	0	0.134246	0.138421	0.115667	0	0.0325972	0	0	0	0	0	0.126188	0.137611	0.0790606	0.299667	0	0	0.0874762	0	0	0.0874762	0.125991	0	0.0718388	0	0	0.112121	0.0486022	0.0874762	0	0	0.0874762	0	0.0822374	0.0999714	0.05579	0.103389	0.12829	0.093375	0.134833	0.149489	0	0.053127	0.164278	0.101389	0.0709111	0.0653118	0	0.142587	0.0628333	0.607595	0.0477174	0.0650076	0.105749	0.0940733	0	0.0818621	0.116036	0.297926	0.0396961	0.154826	0	0.0748922	0.438241	0.518659	0.0351667	0	0	0.101389	0.1604	0.0869058	0.156317	0.101389	0.0971505	0.148312	0.124289	0.163561	0.159909	0.137244	0.0946667	0.182067	0.119489	0.121278	0.112333	0.0859167	0.229	0.110708	0.0552966	0.0989333	0	0.159378	0	0.058092	0	0.0885098	0.0884933	0	0.104292	0.0757255	0.0971944	0.116855	0.138896	0.125523	0.101389	0.0692982	0.0558667	0.137611	0.0716389	0.0691481	0.0470714	0.0561705	0.0733614	0.320958	0	0.0690952	0.152778	0	0.131524	0.0319333	0.152332	0.0537193	0.0724088	0.0978106	0.0848442	0.0533137	0	0.0870265	0	0.056037	0.115188	0.264	0.101389	0.115493	0.077125	0	0.197056	0.170095	0	0.0386667	0.103407	0	0.101389	0.0794306	0	0	0.062619	0.185716	0	0.110933	0	0.0953561	0.0423958	0.22201	0.0535152	0.101389	0.108608	0.142749	0.108349	0.0845667	0.1154	0.176722	0.103389	0.0740081	0.0946842	0.134593	0	0.093375	0	0.0885098	0	0	0	0.0293011	0.101389	0.312417	0.104292	0	0	0.0874762	0.169889	0.213033	0.2525	0.122667	0.100088	0.512156	0.0926481	0.124932	0.0879077	0.162751	0.215345	0.105333	0.137611	0	0.0980145	0.103407	0.0936667	0	0.0577273	0	0.329056	0.0308272	0.0407849	0.0347101	0	0	0	0.0727202	0.0782133	0	0	0.112121	0	0	0	0.0828821	0.0819948	0.198805	0.0875041	0.0935489	0.104651	0.133708	0.0986998	0.100883	0.118461	0.12343	0.100221	0.115353	0.0800905	0.14123	0.0873798	0.129711	0.103561	0.128897	0.0997437	0.106713	0.108079	0.0908131	0.0934404	0.0941524	0.110323	0.10958	0.131515	0.118025	0.100332	0.102229	0.109443	0.109673	0.0858707	0.102224	0.117269	0.0910619	0.120462	0.114739	0.0881776	0.109633	0.12839	0.0921973	0.0998607	0.10513	0.0971542	0.101908	0.0886917	0.104828	0.107924	0.126075	0.110003	0.112672	0.0279318	0.0922045	0	0.0971505	0.0535278	0.0575278	0.132902	0.0279583	0.0953409	0.0308272	0.0844167	0.0681429	0.0703	0.0472121	0	0.342301	0.22069	0.0616667	0	0.104275	0.0593623	0.0773718	0.119063	0.0716389	0.0804211	0.204	0	0.0823333	0.106825	0.0455238	0.0584	0.186273	0.028798	0.0774848	0.396361	0.0874762	0.0691481	0.210176	0.066284	0.081032	0	0.0856644	0.0470714	0.0500702	0.0816577	0.0374912	0.0607742	0.111073	0	0	0.0771026	0	0	0.122519	0.0386667	0.0544809	0.028598	0.130883	0.0784418	0.0701863	0.152864	0.122367	0.028598	0	0	0.0535278	0.0691481	0.0280789	0	0	0.0641562	0.0669371	0.0651243	0.0888713	0.191444	0.0759583	0.1218	0.0459423	0.101389	0.0470714	0.0443423	0.0628333	0	0.0838222	0.0674747	0.0874216	0.441464	0.202013	0.0621364	0	0.108309	0.125551	0.134824	0.284065	0.0491136	0.267257	0.305298	0.107774	0.05405	0.0804211	0.0908333	0.0561961	0.128938	0.0660649	0.140463	0.174312	0.0954542	0.262496	0.291342	0.247135	0.362139	0.463489	0.223376	0.329072	0.165434	0.18011	0.236304	0.108859	0.19257	0.232626	0.32757	0.124084	0.140963	0.139703	0.143744	0.182134	0.287417	0.228869	0.21231	0.270089	0.211694	0.226988	0.127728	0.101207	0	0	0.0537193	0.0298087	0.397911	0	0.0874762	0.0319333	0	0.0635	0	0.052438	0.070375	0.0585484	0.140733	0.0374912	0	0	0.149803	0.210304	0.125708	0.218715	0	0	0.13844	0.121263	0	0	0	0	0	0	0.030369	0.0783008	0.079127	0.0405294	0.100189	0	0.143405	0.0606667	0.0293011	0.0731071	0.0425203	0	0.0726815	0	0.129566	0.0440758	0.0606395	0.0600833	0.0815939	0	0.0363118	0.077125	0.128185	0.0956444	0	0.119276	0.116452	0.174154	0.0691481	0.0535278	0.15093	0.0423958	0	0.168618	0.0445556	0.0896431	0.176187	0.111074	0.152912	0.208779
TACTTCAGTGCTCGTG-1_4	0.0346515	0.0426471	0.0887679	0.0757492	0.0655149	0.0735215	0.0720561	0.0875359	0	0	0.0949612	0.0355897	0.0870541	0	0	0.0789333	0.0691804	0.0276454	0.0371111	0.0812891	0.0457778	0.0865801	0.0311467	0	0	0.0812338	0.069807	0.0751364	0.126424	0.036359	0.160983	0.118154	0.14108	0.0351503	0.0453205	0.0409147	0.100083	0.0960909	0.0552929	0	0.0705556	0.0275797	0.222607	0	0	0.0280196	0	0	0.0666836	0.0343052	0.033963	0.136747	0	0.0430844	0.114125	0	0	0.158172	0.0510333	0.0556543	0.0508333	0	0.0642308	0	0	0	0.0418556	0	0.0545789	0.0788582	0.079275	0.146994	0.151164	0.0763177	0.113326	0.0472092	0.062899	0.195128	0.161947	0.069319	0.0582893	0	0.239784	0.135275	0	0.0746667	0.136667	0.0890303	0	0	0.208435	0.0925606	0.423179	0.209397	0	0	0.158778	0.0542933	0	0.0588788	0.0681	0.251333	0.129714	0.149477	0.166667	0.066963	0	0	0.0324928	0.0378148	0.268258	0.0317778	0	0.066963	0.191185	0.0587963	0.0917202	0.104651	0.0715062	0	0	0.0300988	0	0.126389	0.0427895	0.0364561	0	0.106522	0	0.0691406	0.188277	0	0.0437516	0.0657436	0	0	0.0465556	0.0746667	0	0.0317778	0	0	0.0518889	0.0559394	0.231889	0.0919558	0	0.0274848	0.0608667	0	0	0	0	0	0.116667	0.0277407	0	0.0794359	0.069963	0.116667	0	0	0	0	0.0551667	0.116667	0	0.0945708	0.107324	0.0679543	0.0705556	0.144494	0.126667	0.0705556	0.117778	0.110256	0.0448889	0	0	0.121022	0.0707634	0	0.0401067	0	0.605881	0.0324493	0.0457273	0.100804	0.10558	0.0378148	0.0902644	0.135026	0.35413	0.0883529	0.163097	0	0.0346078	0.43807	0.518352	0.0390833	0	0	0.0981111	0	0.106616	0.133026	0	0.0707742	0.153185	0.102588	0.141958	0.108545	0.138256	0.0969111	0.179447	0.102844	0.112259	0.277	0.0866944	0.126083	0.113444	0.0560367	0	0	0.187022	0	0.0292874	0.0936	0	0.09536	0.0559394	0.102667	0.0393725	0.0365	0.119769	0.126389	0.047803	0.0981111	0.0781053	0	0	0	0	0.0716667	0	0.0751579	0.226917	0.109524	0.0456667	0	0	0	0.0311467	0.120438	0	0.086327	0.0902803	0.088192	0.0393725	0	0.0984327	0	0.142481	0.114406	0	0	0.0505507	0	0.0765128	0	0	0	0.0535	0	0.0559394	0	0.0893333	0.0981111	0	0.0508	0.174978	0	0.113587	0.107407	0.0588788	0.060875	0.224799	0.0696566	0	0.103863	0.129488	0.134188	0	0.10362	0.0553333	0	0.0712683	0.100211	0.213722	0.0890303	0.160438	0	0	0	0	0	0	0.150667	0	0.0746667	0	0.0930256	0	0.066963	0.0642	0	0	0.0787843	0.510687	0.113933	0.0848983	0.0876103	0.173054	0.219961	0.109524	0.0981111	0	0.135978	0.0918519	0.0832667	0	0	0	0.322278	0.0300988	0	0.0624783	0	0	0	0.0696488	0.0778933	0	0	0.137212	0.150667	0.0485128	0	0.0686872	0.0811237	0.210646	0.0987993	0.0962156	0.118422	0.124934	0.106252	0.10282	0.119907	0.123252	0.0924428	0.105685	0.0913668	0.140554	0.0890481	0.120478	0.10896	0.100209	0.0984573	0.0974892	0.106491	0.0958721	0.0851554	0.0977889	0.106656	0.105901	0.12181	0.107722	0.101251	0.0952889	0.116141	0.100002	0.0943231	0.0944881	0.112287	0.0923677	0.104668	0.109223	0.09733	0.114262	0.10441	0.116607	0.10234	0.109242	0.119675	0.100203	0.0911033	0.106655	0.102133	0.114212	0.120136	0.128993	0.0325758	0.0851818	0	0.066	0.0705556	0.0317778	0.131183	0.0274667	0.086697	0.0515309	0.0685556	0.0895758	0.0933	0.0635515	0	0.357405	0.233776	0.1415	0.0559394	0.0925507	0.0576522	0.097359	0.103697	0.137444	0	0.0846667	0.0846667	0.04396	0.0893333	0.0368762	0.0502667	0	0.028202	0	0.397482	0	0	0.222154	0.0806831	0.0477808	0	0.0659365	0	0.0677778	0.039973	0.0482456	0.0358925	0.146546	0.110076	0.145282	0.0759231	0.0846061	0	0.069963	0.0465	0.0923716	0.0543137	0.130859	0.0709639	0.126294	0.0596061	0.0464667	0.109275	0	0.135444	0	0.066963	0.0580175	0	0.0846667	0.131833	0.0610063	0.0291412	0.105122	0.191648	0.0425833	0.104289	0.0564487	0.0981111	0.0456667	0.0432793	0.0832667	0	0.0664037	0.0406061	0.0971176	0.441537	0.201214	0.0588788	0	0.11548	0.133081	0.0570784	0.284573	0.0498712	0.257914	0.306535	0.11605	0.0546167	0.0995614	0.054	0.0553412	0.111743	0.0572468	0.0979372	0.145956	0.0630208	0.254373	0.283494	0.250567	0.331374	0.463692	0.224074	0.320061	0.170282	0.182052	0.220363	0.0999507	0.204082	0.250157	0.30849	0.112152	0.127818	0.128282	0.133242	0.175758	0.283973	0.224922	0.209983	0.262116	0.201707	0.22771	0.10391	0.0944544	0	0	0.055614	0	0.391818	0	0	0.0311467	0	0.0345556	0.0553333	0.0665179	0.0783611	0.0286667	0.0900533	0.0973684	0	0	0.197606	0.193749	0.126875	0.217936	0	0	0.148796	0.0718846	0.0530526	0	0	0.0432444	0.0530526	0	0.0296667	0.0842033	0	0.0579216	0.0736124	0	0.119936	0.0643152	0.0358925	0.079	0.0688293	0.0292874	0.0780889	0.087	0.118166	0	0.137197	0.0858125	0.0853697	0.199333	0.0918925	0.114083	0.123383	0.0875342	0	0.0762529	0.134833	0.182995	0	0.0705556	0.107574	0.100083	0	0.137824	0.102844	0.115192	0.154866	0.112852	0.107246	0.220478
AGACACTAGATCACCT-1_4	0.0780303	0.0857059	0.0822932	0.0505314	0.0449505	0.0519901	0.0730891	0.0705229	0.19819	0	0.135938	0.0370342	0.0373784	0	0.124276	0	0	0	0	0	0.0346508	0.0718205	0	0	0	0	0	0	0.0569772	0.0386447	0.0753521	0	0.0379733	0	0	0.0497442	0	0	0	0	0	0.0321014	0.0296175	0.0374806	0.16112	0	0.0732258	0.114577	0.143523	0.0449277	0.0498148	0.085279	0.190415	0.144689	0.0808948	0.211933	0.0921059	0.065092	0.05385	0.0285309	0.0753667	0	0.0604701	0	0	0.0366961	0.0292222	0	0	0.0747163	0.0748083	0.093039	0.143087	0.141606	0.0338681	0.111154	0.0999697	0.161989	0.119684	0.118355	0.0981509	0	0	0.08401	0.133889	0	0.114381	0.0566667	0	0	0.0288095	0.143508	0.42532	0.218263	0	0	0	0.04704	0.108259	0.0365152	0.0458667	0	0	0.122432	0.0994444	0.0900741	0	0	0.0415362	0.0382593	0.230125	0.0785	0.0416667	0.0678519	0	0.0335185	0.0460905	0.0748431	0	0	0	0	0	0	0.0691754	0.0474035	0.159267	0.098669	0	0.0756406	0.157442	0	0	0.109641	0	0	0	0	0	0	0	0	0.0692222	0	0	0.0786093	0.0994444	0.0322121	0.0616667	0	0	0	0	0	0	0	0	0.0880293	0.081963	0.0858095	0.128182	0.0421505	0	0	0	0	0.0474035	0.107116	0.127259	0.0560365	0.13175	0.0639221	0.0541667	0.0841111	0.0690222	0.0645128	0.0815873	0.132778	0	0.0655556	0.0793656	0	0	0.0816667	0.587888	0.0910217	0.041	0.0853333	0.06748	0	0.0421034	0.138582	0	0.0282549	0.175387	0	0.0829706	0.412707	0.497928	0	0	0	0	0.169033	0.097942	0.106226	0.132778	0.0856989	0.103518	0.0747018	0.0984336	0.0897273	0.10963	0.0523333	0.0280667	0.0962222	0	0	0.0854722	0	0.0806667	0.0448563	0.0437778	0	0	0	0.0295632	0.052	0.206059	0	0	0	0	0	0.0790227	0.0981994	0.036697	0	0.112307	0.0664133	0	0	0.0678519	0.0462381	0.0526124	0.0632667	0	0.0732857	0	0	0	0	0.0709333	0.122444	0.117772	0.110717	0.120045	0.0591413	0	0.0678519	0.119746	0.0462381	0	0	0	0	0.0708261	0.111542	0.0742564	0	0	0	0	0	0	0	0	0	0.0994444	0.0730476	0.160983	0	0.103045	0.0678519	0.0492652	0.0783333	0.189764	0.0522828	0	0.0353007	0.0993938	0.0767366	0.265567	0.0717567	0	0	0.0681382	0.11514	0.081963	0.0863636	0.0643958	0	0	0	0	0	0.0353763	0	0	0	0	0.109641	0	0.0678519	0.0356667	0.153889	0	0.054098	0.484618	0.0826741	0.0354407	0.0546974	0.113134	0.163803	0	0	0	0.0277536	0	0	0	0	0	0	0.0444198	0	0	0.0332613	0	0	0.0440238	0	0	0	0.0748485	0	0.0491282	0.0858095	0	0.0781134	0.219221	0.132624	0.0783831	0.130182	0.121653	0.127259	0.106915	0.135156	0.141524	0.0789851	0.111755	0.0865879	0.181066	0.0950415	0.104614	0.144141	0.113504	0.0940419	0.0856484	0.119853	0.0823182	0.0786822	0.121385	0.0920646	0.102046	0.149802	0.120724	0.101219	0.0951487	0.0952323	0.106587	0.122121	0.0953129	0.11726	0.0779089	0.107313	0.112146	0.108065	0.126837	0.0923015	0.107032	0.0992886	0.141017	0.12726	0.094885	0.0848183	0.116667	0.119274	0.120531	0.109219	0.125242	0.0276667	0	0	0	0	0.0404444	0.119484	0	0.0668485	0.0303951	0	0.0329524	0.0519208	0.0496091	0.065	0.337433	0.211392	0	0	0	0	0.0914103	0.068595	0	0.0474035	0	0	0.0280667	0.0482698	0	0	0.207606	0	0	0.392293	0	0	0.199788	0.0725926	0.0783516	0.199	0.114512	0	0.0720526	0.0535225	0	0.0478495	0.0968922	0.063345	0	0.0759231	0	0	0	0.05325	0.0439399	0	0.149054	0.0449277	0.0282549	0.0775455	0.075	0.073902	0.0368772	0	0	0	0	0.0566667	0.114381	0.0559687	0.084956	0	0.0771435	0.18209	0.034651	0.0960944	0.0623333	0	0.0710476	0.0777838	0	0	0.0384074	0	0.0650131	0.427505	0.198545	0.0634242	0.124333	0.107503	0.14322	0.0770882	0.282827	0	0.254125	0.314472	0.107857	0	0	0.0341894	0.0664784	0.0764762	0.0771299	0.110017	0.167266	0.0508333	0.19804	0.22552	0.185568	0.356048	0.420472	0.318553	0.266769	0.131389	0.14981	0.184472	0.117091	0.150085	0.163587	0.323528	0.117465	0.132118	0.136296	0.136089	0.154528	0.237418	0.18158	0.140737	0.237782	0.14101	0.176593	0.0921391	0.105315	0	0.0975392	0	0	0.391024	0	0.0858095	0.0314667	0	0.108853	0	0.0626997	0.0321111	0.117269	0.0708267	0.0890351	0.0678519	0.0356667	0.0785152	0.0875614	0	0.171242	0	0	0.105285	0.0584872	0	0	0	0.0437778	0	0	0	0.0986179	0	0.0516078	0.0548605	0	0.155756	0.0894788	0.0289247	0.0299524	0.104065	0	0.0971556	0.157857	0.105956	0	0.056	0.0349167	0.0536364	0.294429	0	0	0	0.0924435	0	0.0421034	0.0651786	0.179254	0	0	0.124104	0.0416667	0	0.0824559	0.0437778	0.0891412	0.139316	0	0.0868947	0.0622681
AGGAGGTCAACAGCTT-1_4	0.0731288	0.0421275	0.0905928	0.0694224	0.0551683	0.0627624	0.0710165	0.0513791	0	0.113267	0.0726589	0.0376838	0.0722252	0	0.100736	0.0819429	0.0702902	0.0520922	0.035881	0.0858437	0.0482341	0.0773061	0	0	0.0693958	0.0803117	0.0747719	0.0614356	0.11535	0.0508498	0.151784	0.0805549	0.0947511	0.0646797	0.0646474	0	0.161958	0.0320606	0.0674949	0	0	0	0.212098	0	0	0	0.0400968	0.0443919	0.0512006	0.0339759	0.0693981	0.126667	0	0.0320178	0.12805	0	0	0.132477	0.0554	0.0278765	0.0431583	0	0.0602949	0	0	0	0	0	0.0332456	0.0413794	0.0448875	0.115175	0.15434	0.0567338	0.118333	0.0423758	0.0632652	0.191763	0.149843	0.0669	0.0665367	0.192083	0.416667	0.106606	0.0496111	0	0.26219	0.138273	0	0	0.2595	0.119038	0.433938	0.229072	0	0	0.134111	0.07532	0	0.0831742	0.0779792	0.221381	0.0807619	0.0723874	0.162778	0	0	0.0881296	0.0958406	0.10437	0.259002	0.090625	0.0633125	0	0.0639259	0.0890463	0.106416	0.120525	0.071	0	0	0	0	0.0776944	0.0268421	0	0.0581333	0.0915319	0	0.0719531	0.183489	0	0.0623137	0.133462	0	0.108551	0.0690952	0	0	0	0	0	0	0	0.134111	0.103748	0	0.0825682	0	0.297778	0	0	0	0	0.0807619	0.0698704	0.0313043	0.0727289	0	0	0.0534545	0.0386559	0	0.134111	0.104333	0.115524	0.0896491	0.1024	0.11629	0.0793151	0.1415	0.128706	0.112979	0.0698889	0.110622	0.0651282	0.0522381	0	0	0.1438	0.0811398	0	0.113187	0	0.603255	0.0495507	0.0574545	0.117562	0.119813	0	0.0915402	0.12749	0.292648	0.0546569	0.158943	0	0.0391471	0.430147	0.514278	0.0420312	0.0639259	0.0356344	0.134111	0	0.0772609	0.155782	0.134111	0.0820753	0.149898	0.0758947	0.140836	0	0.105015	0.0963444	0.0998667	0.0691111	0.162954	0.152222	0.0698889	0.101667	0.115458	0.0511743	0.0638889	0.115833	0.1582	0	0.0863793	0.0339	0	0.0936267	0.0755758	0.07125	0.0520784	0.0337407	0.10778	0.121153	0.0449242	0	0.0674035	0.0300533	0.157167	0.127361	0.10137	0.134429	0.0396434	0.0675298	0.195	0.0437143	0	0.0935556	0	0	0.0435333	0.128429	0	0.0603333	0.067428	0.076192	0.178	0.0639259	0.102174	0.0610952	0.0498148	0.0418841	0	0	0.0503768	0	0	0.197667	0.170619	0.090963	0.06	0.0639259	0.0534545	0	0.0796528	0	0.0935556	0.059419	0.176634	0	0.133568	0.0639259	0.131167	0.0394583	0.228124	0.103808	0.157167	0.0693072	0.128403	0.0935161	0	0.0846967	0.0498148	0	0.0568618	0.0784152	0.133611	0	0.123125	0	0.0575882	0	0	0	0.0578817	0	0.118958	0	0	0	0	0	0	0	0	0.0639559	0.505947	0.0787741	0.0835254	0.0893718	0.152862	0.204964	0.157238	0.134111	0	0.123341	0.10137	0.0918333	0	0.147818	0	0.321667	0	0	0.0509565	0	0.0534545	0.0498148	0.082619	0.0916	0.0394583	0	0.0534545	0.0935556	0	0	0.0914564	0.0748265	0.173012	0.0868192	0.0867562	0.104257	0.109434	0.0999038	0.101623	0.112197	0.117605	0.102821	0.100407	0.0849112	0.124595	0.0974892	0.115073	0.115086	0.106857	0.0892295	0.114274	0.113017	0.0944781	0.0801796	0.0885343	0.105255	0.0957002	0.113175	0.136169	0.118195	0.101202	0.110884	0.119457	0.0917636	0.0810034	0.122703	0.111017	0.0970034	0.107367	0.0855394	0.120117	0.128807	0.103852	0.104358	0.122483	0.106567	0.0953183	0.088075	0.108442	0.102955	0.0925638	0.11436	0.106902	0.0519242	0.0323939	0	0.0712043	0	0	0.154356	0.05435	0.0505606	0.0495062	0.0551944	0.0786147	0.0793458	0.0679273	0.0339	0.349539	0.226474	0.1925	0	0.0418841	0	0.138397	0.0807135	0.0698889	0.0817719	0	0.214048	0.02736	0.0329206	0.0340381	0.09824	0	0.0607879	0	0.394651	0.115524	0.090963	0.213343	0.0582222	0.0783379	0	0.0831202	0	0.0651959	0.0557928	0.0478246	0.0712043	0.134421	0.0519532	0.0651282	0.0601795	0.0534545	0.115524	0	0	0.0895246	0.0708725	0.135223	0.069743	0.0901765	0.0681818	0.138817	0.0434314	0	0.226	0.0496111	0.0639259	0.0332456	0	0	0.0772292	0.0277358	0.0514915	0.0847975	0.196202	0.065224	0.0737222	0.0488077	0	0	0	0	0	0.0679259	0.0658586	0.0677386	0.442818	0.204311	0.0345227	0	0.113421	0.116717	0.0820392	0.281739	0.0453598	0.259985	0.304943	0.109323	0.0551167	0.0478246	0	0.0607725	0.097619	0.0691515	0.131662	0.153434	0.0647542	0.248913	0.298087	0.262279	0.328166	0.47443	0.214503	0.326938	0.173574	0.19285	0.238783	0.118381	0.210821	0.264194	0.300101	0.114439	0.130429	0.137425	0.123147	0.185409	0.278882	0.225305	0.24085	0.252882	0.222173	0.224175	0.129431	0.0979106	0	0.0952819	0.0478246	0	0.387901	0.0405417	0	0.0397867	0.0313043	0.0568175	0.0856481	0.074146	0.113597	0	0.14148	0.0350175	0	0	0.0494091	0.152509	0.170583	0.208946	0	0	0.121905	0.11766	0.0817719	0	0	0.0944	0.0817719	0	0.0407262	0.0925203	0.0267937	0.0520784	0.120972	0.0329206	0.119998	0.0584636	0.0277849	0.128321	0.0753415	0.0283448	0.0269185	0	0.109529	0	0.0625102	0.0410937	0.0962485	0.273048	0	0.118958	0.0749383	0.0962287	0	0.105138	0.168976	0.180057	0.0639259	0.0776944	0.119338	0.0977708	0.101667	0.130044	0.0414222	0.0945961	0.161012	0.113185	0.187719	0.22371
AGCATCATCTGTAAGC-1_4	0.0364545	0.0911471	0.106297	0.0817657	0.0589109	0.0430528	0.0561881	0.0713203	0	0.0552333	0.15069	0.0512308	0.0605946	0	0.10492	0.0552952	0	0	0	0	0	0	0	0	0	0	0	0	0.0587329	0.0384542	0.0774225	0	0.0438533	0	0	0.0463643	0	0	0	0	0	0.0317246	0	0	0.0620556	0	0.0596344	0.0827928	0.165028	0.0399197	0.0371296	0.0729054	0.135179	0.08368	0.0758146	0.158908	0.101075	0.0709368	0.0521667	0	0.0805125	0	0.0611132	0	0	0	0.0587889	0	0	0.0879716	0.0821375	0.117524	0.145442	0.155553	0	0.0800261	0.0895379	0.161937	0.110639	0.130943	0.0739853	0	0.135235	0.0823775	0.147056	0.0985	0.236095	0.0732727	0	0	0.0276607	0.10175	0.424179	0.218374	0	0	0	0.0497867	0.0881481	0.0555606	0.058625	0.20081	0.076619	0.0402342	0	0	0	0.0346852	0.0527536	0.0565926	0.23711	0.106556	0.0622917	0	0	0.0261759	0.0516831	0.0831961	0	0	0	0	0.129889	0	0.0398246	0	0	0.103522	0.0552333	0.063224	0.157929	0	0.0652418	0	0	0.0727246	0.0726508	0	0	0	0	0	0	0	0.233611	0.0842185	0.154444	0.0555606	0.0946667	0	0.0887222	0	0	0	0	0	0	0.0414799	0.0346852	0	0.0508182	0.0268495	0	0	0	0.076619	0.0464912	0.115589	0.135044	0.0631598	0.0677778	0.0900389	0.0644583	0	0	0	0.101714	0.0887222	0	0.132267	0.087871	0	0.0288933	0	0.58987	0.0787029	0	0.0708235	0.0466733	0	0.0615977	0.142911	0	0.0379608	0.179276	0	0.0952745	0.411782	0.499224	0.0450417	0	0	0	0.0552333	0.0857174	0.0943192	0	0.0773978	0.130069	0	0.0886568	0	0.0807481	0.0587167	0.03536	0.0907778	0	0	0	0	0.0294306	0.040792	0	0	0	0	0	0.03245	0.0360588	0.0387733	0.0732727	0	0.0505882	0	0.0849388	0.103285	0.0369394	0	0.0764474	0.0636667	0	0	0	0	0.0695891	0.0564947	0.12125	0.0722857	0.0592857	0	0	0	0.0472667	0.122429	0.119737	0.0712704	0.105106	0.0817971	0.0813137	0.0607037	0.0978675	0	0.0829815	0.0678406	0	0.146556	0.0471884	0.111	0.0441795	0.0854722	0.0744524	0	0.034375	0	0.0508182	0	0	0	0	0.0543048	0.167846	0	0.110036	0.0607037	0.0611742	0.102938	0.187238	0.0394949	0	0.0269085	0.10076	0.0530161	0.0552333	0.07065	0	0.0761111	0.0356911	0.0892339	0	0.0508182	0.0376458	0	0	0	0	0	0.0268495	0	0	0	0	0.0441795	0	0.0607037	0.03245	0.163889	0	0.0955833	0.493894	0.1049	0.0437232	0.0773795	0.114875	0.167122	0	0	0	0.0430797	0.0881481	0.0799333	0	0	0	0	0	0	0	0	0	0	0.0531964	0.02678	0	0	0	0	0.170231	0.310714	0.0293692	0.0893041	0.226874	0.117896	0.0914975	0.0998078	0.142391	0.113846	0.103585	0.114658	0.162718	0.0834876	0.101912	0.0817504	0.141175	0.118844	0.107945	0.116083	0.113506	0.106558	0.115189	0.125909	0.108963	0.0797547	0.117404	0.099631	0.104921	0.132413	0.172625	0.110315	0.081106	0.110766	0.114601	0.105293	0.0915051	0.127469	0.0900619	0.121761	0.119462	0.092608	0.13445	0.0888375	0.0989779	0.0851575	0.1444	0.144599	0.106318	0.102973	0.113972	0.131781	0.160227	0.111557	0.12997	0.0262045	0.0515758	0.076619	0.0797097	0.0471944	0.0438889	0.151845	0.0652333	0.0806742	0.140247	0.0715694	0.0366234	0.0868875	0.0724697	0.102033	0.3462	0.213582	0.107417	0	0.0407826	0.0451304	0.130538	0.0939697	0.144167	0.0464912	0	0	0.0644933	0.0729365	0.0482381	0.0853867	0.098303	0.0739798	0	0.398916	0	0	0.205598	0.0741605	0.0580228	0.0985	0.0986304	0	0.0806374	0.0313919	0.0334912	0.0797097	0.127338	0.0901579	0.0631795	0.0757094	0	0.111905	0.053963	0.0615417	0.0822896	0.0263627	0.138839	0.0551446	0.0263627	0.0657121	0.0811167	0.0788824	0.0334912	0	0.0677778	0.0607037	0.0600702	0.129848	0.12619	0.034375	0.0793648	0.0547458	0.0993439	0.197338	0.0373229	0.0810333	0.0810577	0.0887222	0	0	0.0552333	0	0.0873481	0.0339798	0.0774837	0.436232	0.207163	0.0380758	0.12125	0.102043	0.111102	0.105284	0.276286	0	0.258989	0.328327	0.10983	0	0	0.0990606	0.0601255	0.0515143	0.0720866	0.112965	0.172326	0.117496	0.202084	0.237011	0.192352	0.355776	0.426144	0.343786	0.270722	0.129369	0.147335	0.186524	0.091171	0.164886	0.161977	0.316803	0.108367	0.123766	0.128258	0.132833	0.159722	0.243377	0.189571	0.159463	0.233071	0.147123	0.178305	0.116162	0.109099	0.0320976	0	0	0	0.389177	0.0375	0	0.0387733	0	0.104968	0	0.0745372	0	0.0516667	0.0477867	0.0859825	0.0607037	0	0.0516212	0.0624561	0	0.169287	0	0	0.107472	0.0461731	0	0	0	0.0657778	0	0	0.0748095	0.105797	0	0.0360588	0.0624703	0	0.176368	0.0760879	0	0.146393	0.0739106	0.0538736	0.108904	0.196476	0.126947	0.094	0.0373197	0	0.027497	0.275429	0	0.067625	0	0.0897252	0	0	0.0442738	0.1708	0	0	0.111333	0.0530833	0	0.103603	0.0559556	0.0695843	0.151061	0	0.0981579	0.0759601
AACTTCTGTCGATTTG-1_4	0	0.0403922	0.111268	0.0788779	0.0712211	0.0573168	0.108842	0.112052	0	0.1258	0.126659	0.0538632	0.0658198	0	0.136299	0.152867	0.0702353	0.0474113	0.0282857	0.0807758	0.0461429	0.0965016	0.0404533	0.0470764	0	0.0615325	0.0336842	0.0794621	0.103658	0.0492234	0.157418	0.110526	0.101129	0	0.0406154	0.0647829	0.0992292	0.0438788	0.0377475	0	0	0	0.117137	0.0426124	0	0	0.0402581	0.0453063	0.0649294	0.101739	0.0392407	0.155934	0	0.0447689	0.122877	0	0.0519922	0.180072	0.118167	0	0.109313	0	0.0556026	0	0	0.0290588	0.0301333	0	0.0358509	0.10983	0.0640625	0.191606	0.166001	0.0753132	0.14484	0.0587712	0.0766843	0.20255	0.169618	0.0806833	0.0672516	0.190792	0.247706	0.116295	0	0	0.0897143	0.0591515	0	0	0.188018	0.129924	0.4409	0.219749	0	0	0	0.0404533	0	0.0467273	0.0884875	0.217381	0.117905	0.100306	0.160944	0	0.136	0.0587593	0.0481159	0.108	0.270375	0.0844167	0.102	0	0.0928148	0.0853704	0.122374	0.125867	0.0614568	0	0	0	0.166667	0.200611	0.0336842	0.0383158	0	0.11857	0	0.112318	0.185843	0	0.102993	0.0512308	0	0.128203	0.118492	0.10375	0	0	0.104	0	0.122444	0.132909	0	0.127227	0.104	0.0902273	0.1258	0.104	0	0.223714	0	0	0	0.0377222	0	0.0643993	0	0	0.0886061	0.0600645	0.136	0	0.0557083	0.0897143	0	0.120799	0.123911	0.0714612	0.0548333	0.133749	0.160417	0.0548333	0.0456	0	0.0784603	0.104	0	0.105178	0.064457	0	0.0968267	0.153767	0.609361	0.0283478	0.0746364	0.0999564	0.100167	0	0.0416782	0.138802	0.309722	0.0471176	0.166553	0	0.0829314	0.440476	0.521859	0.0699115	0.101963	0.036172	0	0.0644	0.0879928	0.178319	0.104	0.0917957	0.147106	0.095307	0.164814	0.0770909	0.150063	0.154256	0.198	0.121289	0.0512593	0.203296	0.0865278	0.125292	0.0704861	0.0490765	0	0	0.111178	0	0	0	0	0.07008	0.0591515	0	0.0966275	0.0457778	0.102186	0.119086	0.0644924	0	0.0977368	0.0404533	0	0	0	0.0481905	0.0471473	0.0739018	0.126833	0.0622857	0.0681667	0	0	0.117905	0.03256	0.148242	0	0.0697862	0.0807955	0.0825326	0.057902	0	0.126947	0.112024	0.0944259	0.103493	0.104	0	0.085913	0	0	0.106	0.0920476	0	0.0636146	0	0.0770909	0	0.0752778	0	0	0.046419	0.182736	0	0.136672	0.0708889	0.0904621	0.043375	0.231113	0.158788	0	0.0668758	0.115335	0.106328	0	0.06323	0.0397778	0	0.0574146	0.0652164	0.157074	0	0.063625	0	0.132745	0	0	0	0.038828	0.136889	0.198542	0.10375	0	0	0	0	0.118167	0	0.1906	0.102196	0.513067	0.100544	0.0865254	0.0863128	0.175339	0.240556	0.136429	0.160944	0	0.105471	0.218852	0.197567	0	0	0	0.316778	0.0314074	0	0.0459855	0	0	0	0.0712649	0.0360733	0	0	0.150848	0.272111	0.0512308	0.0897143	0.049	0.0706632	0.183939	0.0964809	0.08967	0.113041	0.123126	0.114826	0.123085	0.100342	0.142192	0.0996186	0.124463	0.0933953	0.134983	0.105439	0.111063	0.116234	0.113088	0.0906834	0.10207	0.0855829	0.0993906	0.0800829	0.0992513	0.108422	0.0965644	0.140522	0.116774	0.114021	0.0930342	0.116421	0.100567	0.0939218	0.101859	0.104978	0.0850619	0.110337	0.132074	0.0800586	0.108518	0.111647	0.120323	0.0846766	0.119075	0.106421	0.0864983	0.1046	0.117528	0.106526	0.134881	0.116597	0.115551	0.0282879	0.094947	0.0897143	0.0694194	0.0548333	0	0.154015	0.0437	0.0781894	0.0541481	0.0668333	0.0768095	0.07485	0.047497	0.0370333	0.345388	0.21645	0.0992292	0	0.134855	0.034029	0.0867692	0.104653	0.0548333	0.0383158	0.0897143	0.0897143	0.0900133	0.094381	0.0288762	0.14034	0	0.0478788	0.0591515	0.397104	0	0	0.211171	0.0690041	0.0698858	0.0790833	0.0814512	0.11519	0.0663275	0.0656802	0.0487018	0.0496129	0.142787	0.0402105	0	0.0855513	0.0845758	0	0.0738889	0.0295208	0.0836284	0.0471176	0.137262	0.0712289	0.0290588	0.0438788	0.0874667	0.0529216	0	0	0.0712778	0	0	0	0	0.0487083	0.0625912	0.0761073	0.110823	0.199985	0.114797	0.0652611	0.0632372	0.158	0	0	0.0644	0	0.100081	0.0778788	0.108245	0.443266	0.205428	0.0282879	0	0.114443	0.146808	0.100176	0.272037	0.0429545	0.252753	0.302089	0.130272	0.0556833	0.10007	0.0282879	0.0560118	0.114786	0.0567706	0.114929	0.173051	0.0493583	0.250847	0.273062	0.239108	0.346159	0.449381	0.225125	0.315332	0.160359	0.1787	0.232388	0.102928	0.174749	0.235348	0.315441	0.120417	0.134526	0.139474	0.14021	0.189104	0.289319	0.223664	0.219963	0.258415	0.182585	0.222319	0.11073	0.100067	0	0.0933162	0.0530351	0	0.398344	0	0.129667	0.0404533	0	0.0569048	0	0.0607961	0.03325	0.101957	0.10924	0.128053	0.101963	0	0.132818	0.186041	0.126625	0.202288	0	0	0.119634	0.0892885	0	0	0	0	0	0	0.0309286	0.0905854	0.0282857	0.166255	0.112447	0	0.146929	0.0574152	0.0298065	0.118643	0.0998455	0	0.0419556	0.0481905	0.138678	0	0.11785	0.0636146	0.1018	0.117905	0	0.223208	0.0808272	0.0947043	0	0.138356	0.104024	0.19135	0.139111	0	0.139396	0.043375	0	0.150583	0.0456	0.0983922	0.169925	0	0.185018	0.194388
ACACCAATCCGGTTCT-1_4	0.0945758	0.083598	0.0898101	0.0586667	0.0553036	0.0560264	0.0771353	0.0601765	0	0.059	0.103969	0.0370684	0.0603018	0	0.0589425	0	0	0	0	0	0	0	0	0	0	0	0	0	0	0.0447289	0.075313	0	0.0378622	0	0	0.0747132	0	0	0.0372929	0	0	0.0319638	0.0291803	0.037407	0.094713	0	0.104323	0.0839189	0.142503	0	0	0.0696501	0.152073	0.08768	0.0781515	0.134725	0.0689882	0.0743276	0.0526	0	0.0642875	0	0.0578697	0	0.04	0	0.0616889	0	0.0354561	0.0571738	0.0733875	0.091197	0.145699	0.133602	0.0273333	0.0792418	0.0774242	0.159875	0.112053	0.113371	0.0797799	0	0.0382745	0.0848193	0.0686944	0	0.082	0	0	0	0.0497321	0.0956894	0.419093	0.217434	0	0	0	0.0616133	0.0648889	0.0752576	0.0854083	0	0	0.122009	0.095	0	0.082	0.0490185	0.0751884	0.0544815	0.244603	0.0401806	0.0599167	0	0	0.0733056	0.0775226	0.107388	0.0412099	0	0	0.0619506	0.155889	0.0503333	0.0270702	0.0522456	0	0.101905	0	0.0888073	0.171705	0	0.0864575	0.0901538	0	0.0899565	0.0984127	0	0	0.0442778	0	0	0	0	0.188333	0.0888565	0.148111	0.0625303	0.0908667	0	0	0.162	0	0	0.082	0.0272222	0	0.0508828	0	0	0	0.0602151	0.082	0	0.04	0.082	0.0547018	0.104539	0.123516	0.0447078	0.0503333	0.0842944	0.0949167	0.097	0.0793333	0.0470769	0.0809841	0	0	0	0.0867742	0	0.0450133	0.0810333	0.599871	0.0900797	0.0520379	0.106488	0.0844733	0	0.0286437	0.129974	0	0.056902	0.169018	0	0.0963235	0.42197	0.508016	0.0491875	0	0	0	0.059	0.0987754	0.12536	0.095	0.0893656	0.127985	0.0680351	0.113644	0	0.099	0.0821111	0.0719133	0.042	0	0	0	0	0.0473194	0.0450061	0	0	0.0632444	0	0	0	0.0382745	0.0392133	0.0742727	0	0.0512353	0	0.108349	0.115941	0.0363258	0	0.0649298	0.0304	0	0	0	0	0.0656047	0.060586	0.112167	0.0670952	0.110429	0	0	0	0.0840133	0.134867	0.13907	0.0564214	0.0941174	0.0721884	0.117118	0	0.126843	0	0.0367778	0.0316812	0	0	0.0412609	0.169875	0	0.0686944	0.0600714	0	0.07425	0	0.0542424	0	0.0635139	0	0	0.103924	0.175952	0	0.120035	0.196889	0.07025	0.075	0.199517	0.0542626	0	0.0539281	0.11664	0.0789194	0.059	0.10733	0	0	0.0460244	0.0909357	0.0490185	0	0	0	0.122902	0	0	0	0.035172	0	0	0	0	0	0	0	0	0.164667	0.059	0.0746765	0.489701	0.122585	0.0420508	0.0950744	0.0974483	0.162535	0.0443333	0	0	0.0732754	0.105481	0	0	0	0	0	0.0450247	0	0	0	0	0	0.0489673	0.03194	0	0	0	0	0.0470769	0.082	0.0333385	0.0881976	0.241806	0.136541	0.0819917	0.118842	0.144378	0.154942	0.108462	0.132529	0.140144	0.0876517	0.104997	0.0890536	0.166054	0.127859	0.129207	0.121167	0.108504	0.13666	0.113605	0.119067	0.0895892	0.0813005	0.111832	0.109638	0.0994974	0.162177	0.147943	0.0972786	0.0818444	0.0905185	0.107712	0.115884	0.0852653	0.138438	0.0741289	0.0971151	0.117697	0.0910687	0.128698	0.111109	0.0966684	0.102383	0.154247	0.123056	0.095315	0.0911967	0.138218	0.122156	0.121949	0.0995174	0.108262	0.0320682	0.0470303	0	0	0	0.031	0.14572	0.027	0.0818295	0.0790494	0	0.0674199	0.0808417	0.0516061	0.04535	0.353147	0.237665	0.0978333	0	0.0698841	0	0.0421282	0.0833168	0.209583	0.0354737	0	0.113476	0.05434	0	0.0433333	0.0587467	0	0.0276364	0	0.407705	0	0	0.224462	0.0654856	0.103342	0.188	0.118324	0.0600714	0.0904883	0.0678423	0.0354737	0.128753	0.163236	0.0323567	0.0470769	0.111551	0.125182	0.082	0	0.0347187	0.0639454	0.0274706	0.148531	0.0731245	0.0833627	0.0870909	0.0903333	0.0856373	0.0470702	0.188333	0	0	0.0476053	0	0	0.0453333	0.0863459	0	0.0947489	0.191546	0.0716354	0.0984667	0.0506154	0	0.0600714	0.0844505	0	0	0.0867889	0.0343131	0.0666536	0.442709	0.210654	0.0447955	0.099875	0.0955763	0.15726	0.056902	0.277914	0.0353636	0.249386	0.314533	0.115522	0.0343333	0	0.0353636	0.0656	0.0595333	0.0724675	0.106935	0.171995	0.0871292	0.204107	0.239827	0.193903	0.351117	0.420442	0.325683	0.267579	0.123615	0.137947	0.184232	0.0939594	0.157991	0.166712	0.315339	0.109233	0.128858	0.12617	0.123443	0.153394	0.237587	0.184094	0.149676	0.229133	0.141473	0.179638	0.0951718	0.0995028	0	0	0	0	0.389857	0.0278333	0	0.0616133	0	0.0769921	0	0.082292	0	0.0587634	0.0467067	0.0569298	0	0	0	0.0630234	0	0.165778	0	0	0.100325	0.0506154	0	0	0	0	0	0	0.036869	0.10902	0	0.0570196	0.0547235	0	0.13794	0.0578242	0	0.151512	0.0596829	0.0748621	0.0525704	0.27581	0.122848	0	0.063102	0.0278333	0.0383636	0.242	0	0.118	0	0.087696	0.113476	0	0.0724167	0.186637	0	0	0.0973761	0.0628333	0	0.0901471	0	0.0958588	0.146544	0	0.0560877	0.0869094
AACACACCAGAGTCTT-1_4	0.0910985	0.0692402	0.106593	0.0559835	0.0572244	0.063099	0.0677921	0.0582222	0.0871905	0	0.103504	0.0507009	0.0610315	0	0.126494	0.0454095	0.0598412	0	0	0	0	0.071867	0	0	0	0	0.0280263	0	0	0.0431062	0.0797981	0.0601179	0.0506	0.0283595	0.0284679	0.0366977	0	0.0341061	0	0	0	0.0409275	0.0429617	0	0.0387778	0	0.0551828	0.0783063	0.112432	0.0345181	0	0.0566005	0.0943211	0.0735244	0.0780927	0.0523083	0.0539412	0.0680086	0.0526667	0	0.07095	0	0.0669017	0	0	0	0.0295444	0	0	0.0667305	0.0781125	0.099829	0.134502	0.135877	0.0280903	0.104222	0.0664646	0.154371	0.108656	0.0973714	0.0849224	0	0.0962157	0.0894699	0.127278	0.076875	0.0871905	0.0575455	0	0	0.034881	0.113674	0.428572	0.21419	0.0834333	0	0	0.0318533	0	0.0278864	0.0657542	0	0	0.0698739	0.135722	0	0.13981	0.0719259	0.0332609	0	0.238609	0.0325139	0	0	0	0.0979444	0.0723745	0.0920255	0.0795309	0	0	0.0658889	0.135722	0	0.0594123	0	0.0626333	0.0951702	0	0.0763438	0.163778	0	0.0355817	0	0	0	0.0366349	0	0	0	0	0	0	0	0.101056	0.0884238	0	0.049447	0	0	0	0	0	0	0	0.0363056	0	0.0676081	0	0	0	0.0863011	0	0	0	0	0.0906667	0.107347	0.127865	0.0485068	0.120389	0.0782652	0	0.120389	0.151667	0	0.0733651	0.235111	0	0	0.0582258	0	0.07812	0.2027	0.58839	0.0979058	0	0.107181	0.10618	0.0503519	0.0718736	0.135248	0	0.0346569	0.174372	0	0.0995098	0.412757	0.498654	0	0	0	0	0.2235	0.104638	0.105715	0	0.0889677	0.131495	0.0372982	0.0989223	0.130667	0.0921296	0.0701389	0.0353067	0.0638	0.0363056	0	0.0706944	0.113208	0.115722	0.0414709	0	0	0	0	0.0298966	0	0.0404118	0.0557067	0.0575455	0	0.0754902	0.0786944	0.109041	0.120365	0.0915909	0	0.0843772	0.0459467	0	0	0	0	0.0278682	0.0545439	0	0	0.0617857	0	0	0	0.0318533	0.133999	0.0797193	0.0768365	0.11728	0.0652717	0.0404118	0.0689259	0.109717	0.0895238	0.0834815	0.103203	0.135722	0.159778	0.0772754	0.203417	0	0	0	0	0.0354688	0	0.111758	0	0.0660278	0	0	0.0283714	0.168784	0	0.105295	0.167481	0.0732727	0.102563	0.191502	0.0468081	0	0.0558235	0.123715	0.0476129	0.0626333	0.109823	0.095037	0.0827222	0.0525691	0.0500526	0	0	0.0422708	0	0	0.135722	0	0	0.0359462	0	0.102875	0	0	0	0	0.101222	0.0506833	0.101056	0	0.0441471	0.49277	0.114759	0.0329661	0.104336	0.105517	0.137782	0	0	0	0.0324855	0.092037	0.0834333	0	0	0	0	0.0307531	0	0	0	0	0	0	0	0	0	0.0575455	0	0.0658718	0.116905	0	0.0934966	0.211763	0.123645	0.0844245	0.132891	0.132552	0.120153	0.111122	0.115244	0.123718	0.0782454	0.118223	0.0790318	0.165997	0.0835705	0.108463	0.13601	0.111192	0.097335	0.0953118	0.122957	0.0937222	0.0732694	0.097593	0.0772041	0.096261	0.134058	0.151261	0.0999385	0.0835812	0.0996785	0.105188	0.119529	0.0843163	0.117222	0.0842749	0.126398	0.116166	0.113519	0.122345	0.0945695	0.0950714	0.0921774	0.10939	0.122224	0.102898	0.0907383	0.127862	0.121851	0.134536	0.104285	0.104242	0.0278864	0.0597197	0.0871905	0	0.0533611	0.0694722	0.13438	0.0331083	0.0811818	0.116951	0.0280903	0.0617143	0.0878417	0.0724606	0.0763667	0.347986	0.220578	0.0422708	0	0.0682319	0.0332609	0.0439744	0.098562	0.0827222	0.0526842	0.0871905	0.0871905	0	0	0.0343143	0.0467933	0	0.0350404	0	0.399944	0	0	0.209426	0.0759753	0.0564703	0.177417	0.10241	0	0.0761082	0.0432613	0	0.107075	0.143872	0.0468889	0.0498718	0.111714	0	0	0	0.0354688	0.100667	0.0346569	0.134585	0.0556386	0.0636176	0.0883182	0.0805	0.0958235	0	0	0.0840556	0	0.049193	0.0764545	0.116905	0.0541042	0.0589371	0.0329661	0.0849325	0.194492	0.0647708	0.0663556	0.0589038	0.159778	0.0469286	0.0520901	0.0626333	0	0.0852926	0	0.0702157	0.4375	0.202954	0.0549924	0.113208	0.101534	0.141415	0.0583137	0.281183	0.0381402	0.254784	0.318174	0.119989	0	0	0.0414394	0.0384353	0.0356714	0.0716537	0.0992446	0.166438	0.0438417	0.203384	0.228409	0.190395	0.350807	0.415564	0.318017	0.266792	0.112687	0.134234	0.176219	0.0978957	0.154461	0.157742	0.322098	0.113749	0.125918	0.125186	0.130275	0.154713	0.24348	0.185327	0.143912	0.239497	0.133805	0.173803	0.0812699	0.0961993	0.0349675	0	0	0.029776	0.385688	0	0.116905	0	0.0423043	0.0656389	0	0.0675537	0.0411806	0.0837957	0.0474533	0.0580526	0	0	0	0.0499006	0	0.167168	0	0	0.0992605	0.0514359	0	0	0	0.0841778	0	0.151417	0	0.105069	0	0	0.0549664	0.0449683	0.149163	0.0740091	0.0551828	0.0515952	0.0691301	0	0.0745704	0.135452	0.1266	0	0.034102	0.0657708	0.0472485	0	0	0	0	0.0901841	0	0	0.044369	0.170672	0	0	0.127599	0.0422708	0	0.0675931	0.0444222	0.0609569	0.148305	0	0.0840702	0.0599964
AACACACGTCCGTACG-1_4	0.0891667	0.0702353	0.105553	0.0621188	0.0445017	0.0527657	0.0665347	0.0765556	0.127524	0	0.0788682	0.0524188	0.0553198	0	0.105517	0.0525524	0	0	0	0.0423245	0.034381	0	0	0	0	0.032658	0	0	0.0568364	0.0361978	0.075277	0.0671992	0.03776	0.0449542	0	0.0584341	0	0	0.0372929	0	0	0	0.0540055	0	0.0273333	0	0.0839677	0.0887613	0.102475	0	0	0.0653783	0.070935	0.0321867	0.0782496	0.0271	0.0899294	0.0777759	0.0454667	0.0281111	0.0900167	0.0582727	0.057812	0	0	0	0	0	0	0.0647411	0.061025	0.107361	0.147233	0.117253	0.0274167	0.094768	0.080202	0.158212	0.119035	0.0824405	0.088608	0	0.0570196	0.0918012	0.0506667	0.0728333	0.0825714	0.0546061	0	0	0.0284048	0.125424	0.438237	0.212167	0.0594	0.0956667	0.0956667	0.09012	0	0.0609924	0.0856625	0.0825714	0	0.0892162	0	0.0653333	0.194381	0.0491481	0	0.0858148	0.240973	0.0932083	0.0599167	0	0.0653333	0.0891481	0.0777284	0.0927392	0.0794321	0	0	0.0295556	0.0956667	0.0688889	0.0515175	0.0356842	0.0812667	0.105735	0	0.0974375	0.175552	0	0.0612092	0	0	0.0658841	0.067754	0	0	0	0	0	0	0	0.132111	0.0871479	0.242111	0.0321212	0.0908667	0.0956667	0	0.11381	0	0	0.0825714	0.0360741	0	0.0692527	0.037	0	0.0546061	0.0786882	0.11381	0	0	0	0.0356842	0.10918	0.141763	0.0573607	0.123889	0.0926618	0.0539167	0.0506667	0.0422667	0.0473846	0.0872381	0.0956667	0	0.0798667	0.0567204	0	0	0.1158	0.593205	0.0565362	0.0399697	0.0801721	0.04756	0.037	0.0748966	0.136136	0	0.0671961	0.18085	0	0.119784	0.417634	0.502443	0.0420417	0	0	0	0.1158	0.102587	0.125313	0	0.111624	0.132954	0.0793684	0.110949	0.0546061	0.0844667	0.0711333	0.0516267	0.0663333	0.0273333	0	0.115889	0	0.109139	0.044682	0	0	0.0422667	0	0	0.0345333	0.0597451	0	0	0	0	0.043	0.0823401	0.100488	0.0626364	0	0.0932719	0.108467	0	0	0	0	0.0526357	0.0547579	0	0	0.100524	0	0	0	0.05312	0.127949	0.0768772	0.0671132	0.099447	0.0784783	0.196941	0	0.0859448	0.044619	0.0491481	0.0658841	0.0956667	0.159389	0.0413623	0.182667	0.0473846	0.0506667	0.044619	0	0.0524167	0	0.0874242	0	0	0	0	0.0435619	0.169558	0	0.112472	0	0.13397	0.0951667	0.194034	0.0751919	0	0.0320131	0.101619	0.0453387	0	0.06558	0.037	0.0825278	0.0461789	0.0700994	0.037	0.0546061	0.0539167	0	0.0974118	0.0956667	0	0	0.0281935	0	0.0728333	0	0	0.0473846	0	0.100296	0.0502667	0.148111	0.0812667	0.0834706	0.488764	0.0508963	0	0.0819026	0.11904	0.154127	0.0602381	0	0	0	0.128	0.1158	0	0	0	0	0.043716	0	0	0	0	0	0.0470714	0.0276133	0.04025	0	0.0832121	0	0	0	0.0300103	0.0775842	0.200582	0.101871	0.0942056	0.124947	0.125889	0.12238	0.0881067	0.147847	0.138323	0.0879519	0.131815	0.0840168	0.165981	0.0951841	0.12506	0.131584	0.105536	0.104129	0.11093	0.120067	0.0887205	0.0669223	0.10633	0.0940578	0.0804956	0.136607	0.145943	0.11246	0.0818632	0.0978131	0.108281	0.107677	0.0940765	0.148347	0.0759622	0.0959391	0.107245	0.0938677	0.122043	0.0976382	0.109094	0.097529	0.134872	0.1571	0.0954183	0.0923783	0.093425	0.104537	0.127939	0.115362	0.105847	0.0321212	0.0905455	0	0	0.0688889	0.0546667	0.142128	0.0466667	0.0595606	0.145654	0.0319722	0.0597576	0.116804	0.0485758	0.0986833	0.357197	0.223138	0.0599167	0	0.104087	0.0563768	0.0740128	0.116802	0.150111	0.0356842	0	0.127524	0.07742	0.060381	0.0336952	0.07212	0	0.0514747	0	0.408355	0	0	0.216161	0.076823	0.0875114	0.122167	0.111379	0.0728095	0.0877105	0.0449099	0.0356842	0.0463871	0.143875	0.0422924	0.10759	0.0726923	0	0.0825714	0	0.0849896	0.0950383	0.0441765	0.148119	0.0651004	0.0275882	0.1625	0.0627333	0.118696	0	0	0.0688889	0.0653333	0.062614	0	0.13719	0.0524167	0.0492579	0.0421582	0.109397	0.202171	0.0645833	0.146911	0.0789744	0.255444	0.044619	0.075991	0.0812667	0	0.0774407	0.0372929	0.0813497	0.443871	0.213123	0.0399697	0	0.0997314	0.140722	0.0736275	0.273635	0.0418182	0.260879	0.322836	0.119665	0	0.0356842	0.034303	0.053051	0.058881	0.0933506	0.0879481	0.163706	0.0651333	0.201954	0.231075	0.192666	0.354802	0.415611	0.335747	0.267198	0.124208	0.142578	0.17873	0.0964217	0.159744	0.154003	0.317759	0.108765	0.123793	0.129891	0.131235	0.148679	0.225303	0.174941	0.13678	0.233187	0.137959	0.175524	0.0791125	0.10884	0	0	0	0.0355137	0.384582	0.0402917	0.11381	0.0844267	0	0.106853	0	0.0638457	0	0.102161	0.0478933	0.0582982	0	0	0.116727	0.0558889	0	0.176345	0	0	0.112738	0.0470256	0	0	0	0.109022	0	0.100167	0.0291429	0.0900244	0	0.0974118	0.0563023	0	0.140395	0.066497	0.0281935	0.0913333	0.124967	0	0.0821926	0	0.118331	0.0326364	0.057898	0.0554167	0.0647394	0.337429	0	0.0728333	0.0295556	0.0873278	0	0	0.043869	0.162903	0	0	0.128063	0.0891667	0	0.0933971	0.0422667	0.0788784	0.139228	0	0.0875965	0.0557717
CTGTGGGAGCCTCACG-1_4	0.069303	0.099098	0.0741519	0.051165	0.0754026	0.0503003	0.0906304	0.0486928	0.174762	0	0.0692868	0.054547	0.075955	0	0.0644138	0	0	0	0	0	0.0348651	0	0	0	0	0	0	0	0.0584058	0.0366447	0.0788826	0.059313	0.048	0.0285229	0	0.0357054	0	0.0344848	0.0289899	0	0.0717222	0.0281449	0.0500055	0	0.0701759	0	0.0584409	0.0817523	0.11326	0.0346185	0.0343519	0.0769078	0.10415	0.0880444	0.0848021	0.086075	0.0564549	0.084658	0	0	0.0628708	0	0	0	0	0.0287843	0	0	0.0338246	0.0504716	0.0772292	0.0856948	0.147377	0.140141	0.0343542	0.0906405	0.0727576	0.172636	0.114593	0.0846048	0.0677547	0.114458	0.106137	0.083755	0	0	0	0	0	0	0.0736667	0.0722955	0.413041	0.221131	0	0	0	0.0321867	0	0.0280758	0.0565667	0	0.118667	0.0504144	0.137778	0	0	0	0.0862029	0.0911111	0.232568	0.0969444	0.0633333	0	0	0.0452593	0.0632016	0.100935	0.0310617	0	0	0	0	0	0	0	0.0986	0.097922	0	0.0577917	0.168888	0.088381	0.0823464	0.0505128	0	0.0834203	0.0934206	0	0	0.0328611	0	0	0	0	0	0.0762031	0.157222	0.0555606	0.0963333	0.102444	0.151167	0	0	0	0	0	0	0.0432894	0	0.088381	0	0	0	0	0	0	0.0378246	0.0890616	0.102254	0.0546575	0.0540556	0.0754623	0.104833	0.154833	0.165911	0	0.0354603	0.102444	0	0.0449778	0.0693602	0	0	0	0.587546	0.0625435	0	0.0743159	0.0360867	0	0.113253	0.116469	0	0.0528039	0.151918	0	0.0562353	0.409986	0.497102	0.0639271	0	0.0295054	0	0.0634667	0.0555797	0.0958747	0.102444	0.0295054	0.110037	0.0338246	0.0982302	0	0.0835222	0.0563667	0.0802133	0.129111	0.0343519	0	0	0	0.0668889	0.0517217	0	0	0	0.0698519	0	0.0365667	0.040902	0	0	0	0	0.0620556	0.0900136	0.106033	0.0780076	0	0.0712281	0	0	0	0	0	0.0911085	0.0662351	0.114458	0.11669	0.0475238	0	0	0	0.0812133	0.128619	0.0574561	0.0595597	0.0899659	0.0489601	0.12451	0	0.117726	0	0.0392593	0.059913	0.102444	0	0.059913	0.119	0.0505128	0.0814444	0.071	0	0.0292292	0	0	0	0.0328611	0	0	0.0636286	0.173457	0	0.0918394	0	0.0741212	0.0427917	0.18889	0.0590707	0	0.0285229	0.107009	0.0335054	0.0634667	0.0795667	0.0728519	0	0.0428293	0.0774737	0	0.058303	0	0	0	0	0	0.0634667	0.0490108	0	0.0779167	0	0.0475238	0	0	0.10637	0.053	0.165722	0	0.0589412	0.485551	0.0530704	0	0.0810692	0.121567	0.158084	0	0	0	0	0	0	0	0	0	0	0.0418889	0.0363441	0	0	0	0	0	0	0	0	0.058303	0	0.194718	0.35619	0	0.0846323	0.21519	0.117164	0.0961526	0.121779	0.143705	0.158211	0.10767	0.114988	0.150153	0.0868259	0.10711	0.0887755	0.185922	0.0958275	0.113337	0.117391	0.127129	0.105583	0.107978	0.137333	0.100007	0.0752193	0.114196	0.1001	0.0876261	0.148552	0.146338	0.110703	0.0952462	0.101864	0.103042	0.0880612	0.0931939	0.107189	0.0876323	0.106452	0.11197	0.0937404	0.107082	0.0967638	0.0946207	0.095073	0.131287	0.134119	0.101002	0.0741367	0.11068	0.117365	0.109788	0.0939104	0.113376	0.0280758	0.0603788	0	0	0	0.0328611	0.114399	0	0.0608371	0.0915556	0	0.0979307	0.0618667	0.0492545	0.0365667	0.347626	0.219988	0	0	0.0954203	0	0.068359	0.0825317	0	0.0378246	0	0	0.04476	0.0743492	0.0458857	0.0326667	0.058303	0	0	0.401457	0	0	0.208206	0.0981111	0.0651461	0.296667	0.126057	0	0.101029	0.0535946	0	0.0753548	0.142692	0	0.0505128	0.0489231	0	0	0	0.048125	0.0433005	0.0350196	0.141281	0.0454257	0.0391176	0.0848939	0.0668	0.0643529	0.0489825	0	0	0	0.0282456	0	0	0.0292292	0.0287421	0	0.0856329	0.187221	0.0432083	0.108817	0.0516987	0	0.0907143	0.061027	0	0	0.0636074	0	0.0615359	0.435602	0.216158	0.0355455	0	0.095873	0.132643	0.0465686	0.280934	0	0.253978	0.31594	0.0936362	0	0	0.0280758	0.0447216	0.0346667	0.0767965	0.0803745	0.158678	0.0594208	0.201153	0.235925	0.192671	0.351	0.414554	0.333294	0.2679	0.128852	0.153807	0.177104	0.0960913	0.149307	0.152992	0.311699	0.108035	0.124513	0.131342	0.128505	0.154745	0.229066	0.173453	0.149138	0.222954	0.135618	0.179238	0.092636	0.0871918	0	0.0925564	0	0	0.387063	0.0292292	0.118667	0.0321867	0.059913	0.0793849	0	0.0759036	0.0668889	0.0558495	0.0475067	0	0	0.0365667	0	0.0736667	0	0.170769	0	0	0.0985566	0.0749551	0.0378246	0	0	0.0994222	0.0378246	0	0.0435833	0.0770407	0	0	0.0503385	0.064254	0.12589	0.0951879	0.0490108	0.0737857	0.0794553	0.0611149	0.0769259	0	0.0978966	0.0716061	0	0	0.0459636	0.141667	0	0	0	0.0961144	0	0	0.0443452	0.162417	0.0698519	0	0.117559	0.0427917	0.0779167	0.115784	0	0.0704471	0.138727	0.102333	0.0489825	0.0568007
CCCTGATGTTTGTTCT-1_4	0.0495227	0.0696029	0.0991772	0.0780891	0.0499274	0.0563564	0.0780231	0.0604837	0.0818095	0	0.141496	0.0529402	0.050045	0	0.0478621	0	0	0	0	0.0451268	0.0409683	0	0.0303467	0	0	0	0	0	0.0582112	0.0361392	0.0778357	0.0577398	0.0375778	0	0	0.084	0	0	0	0	0	0.0271449	0.0361803	0.0374651	0.143139	0	0.0579462	0.108378	0.116288	0.0367952	0	0.0713783	0.164533	0.0600978	0.0828592	0.139625	0.0836824	0.0606925	0	0.0280123	0.0855083	0.0323939	0.0638632	0	0	0	0.0282889	0	0	0.0630213	0.0508833	0.0930952	0.150242	0.164864	0	0.129745	0.104765	0.163224	0.126817	0.105012	0.114763	0	0.0622941	0.0889197	0	0	0.11419	0	0	0.11419	0.0359583	0.110424	0.421061	0.222656	0	0	0	0.0303467	0	0.0448788	0.0617125	0	0	0.112297	0.148444	0.0647407	0.11419	0.0367037	0.0456232	0.0882407	0.242073	0.102319	0.0629792	0.0647407	0	0.05925	0.068963	0.0928588	0.0377531	0	0	0.0584444	0.0947778	0.0502222	0.0270351	0	0.0910667	0.0977423	0	0.0791406	0.161894	0	0.0612092	0.075359	0	0.0476667	0.067754	0	0	0.0309444	0	0	0	0	0.0947778	0.0890618	0.156278	0.0681288	0.151633	0	0	0	0	0	0	0	0	0.0788938	0.0367037	0	0	0.0637419	0.0818095	0	0.0399167	0	0.0548246	0.0753721	0.096446	0.042411	0.0502222	0.0928102	0.0629792	0.115667	0.0942667	0	0.0332698	0.0947778	0	0.0419111	0.0443065	0	0	0.0588667	0.584039	0.0522391	0.0470455	0.0973377	0.0357	0	0.0946207	0.105611	0	0.0505294	0.146002	0	0.0505294	0.411662	0.494014	0.0455417	0.0899259	0	0	0.0588667	0.0674783	0.108366	0.156278	0.046043	0.100079	0.0270351	0.105249	0.0541212	0.109615	0.06605	0.03868	0.0419111	0	0	0.0809722	0	0.0963889	0.0411254	0	0	0.0419111	0	0	0.0342667	0.0843922	0	0	0	0	0.0271852	0.0843447	0.0990606	0.0490379	0	0.0816579	0.0432267	0	0	0	0	0.0785736	0.0605614	0	0.0442381	0	0	0	0	0.0451067	0.122517	0.0473333	0.0426918	0.0637386	0.065692	0.0710588	0	0.105834	0	0.0677407	0.0802029	0.0947778	0	0.0877246	0.1005	0.0469744	0.0809722	0.0705952	0	0.0277917	0	0	0	0	0	0	0.0378381	0.169178	0	0.102484	0.105741	0.0702727	0.0748333	0.201126	0.0668889	0	0	0.100231	0.0546774	0.1374	0.07986	0.0367037	0	0.0584309	0.0969006	0	0.0541212	0	0	0	0	0	0	0	0	0.0721667	0	0	0.0469744	0	0	0	0.156278	0	0.0557402	0.481746	0.0648037	0.042113	0.0608872	0.131874	0.159287	0	0	0	0.0462899	0.0647407	0	0	0	0	0	0.029358	0	0	0	0	0	0.0448631	0.0339467	0	0	0	0	0.0717436	0.12781	0.0348821	0.0800911	0.211165	0.105506	0.0855987	0.115906	0.148527	0.139944	0.12395	0.121884	0.136138	0.0944163	0.102195	0.0872747	0.181486	0.0998706	0.116781	0.118383	0.134614	0.106821	0.113347	0.128981	0.0958502	0.0745959	0.123707	0.101432	0.104393	0.159012	0.133571	0.0901009	0.102622	0.106178	0.105577	0.0974592	0.0756412	0.116547	0.072921	0.0924399	0.112549	0.110611	0.136197	0.119585	0.0978878	0.103833	0.134498	0.12934	0.114197	0.0897633	0.10593	0.116784	0.132816	0.0904163	0.117434	0.0270303	0.0524242	0	0	0	0.0775	0.12714	0.0269667	0.0679735	0.0998272	0	0.0645541	0.0710667	0.0587091	0.0456	0.345337	0.222916	0.0399167	0.0541212	0.0316232	0.055913	0.0385385	0.114132	0.115667	0.064807	0	0.11419	0.0700933	0.0440635	0.0272952	0.04606	0.176303	0.027596	0	0.402067	0	0	0.218414	0.0899506	0.0715936	0.30875	0.108782	0.0442381	0.11552	0.0394324	0	0.046043	0.106882	0.0520468	0.107385	0.0862607	0.0541212	0.0818095	0	0.0825937	0.0603497	0	0.133932	0.0875783	0.034098	0.0577879	0.101467	0.0505294	0.0473333	0.0947778	0	0	0.0683684	0.0747273	0.252524	0.0523333	0.0339497	0.0288023	0.0954895	0.194254	0.0594583	0.0908278	0.0749487	0.132556	0	0.0358018	0	0	0.071463	0.027596	0.0881667	0.43776	0.210274	0.0270303	0.0721667	0.0979853	0.146748	0.0533333	0.274001	0	0.253289	0.327408	0.0848817	0	0	0.0448788	0.0541725	0.0846667	0.0658052	0.107716	0.158105	0.0634125	0.20187	0.23596	0.198075	0.359579	0.420815	0.325421	0.267354	0.134729	0.146646	0.172249	0.111245	0.158041	0.151381	0.312055	0.124498	0.136443	0.134152	0.125835	0.151168	0.235361	0.179949	0.151516	0.225087	0.138614	0.176029	0.104601	0.0928939	0.0269593	0.0923873	0	0	0.38263	0.0277917	0	0.0655733	0	0.0569683	0	0.0622149	0.0443611	0.0533548	0.0467333	0.0585614	0	0	0	0.061345	0	0.156943	0	0	0.0842961	0.0525577	0	0	0	0	0	0.1005	0.0435833	0.0909593	0.0269683	0	0.0617959	0	0.102662	0.0703788	0	0.0996786	0.057439	0.0938621	0.0670222	0	0.0975011	0	0.034932	0.0277917	0.0603818	0.12781	0.0353333	0.170333	0	0.101432	0.11419	0	0.0440476	0.184045	0	0	0.102059	0	0	0.117005	0	0.0849765	0.134125	0	0.0473333	0.0760399
TTTATGCAGCGTCAAG-1_4	0.0737273	0.073152	0.0811498	0.0881188	0.0634257	0.0597987	0.0780066	0.115072	0	0.0606333	0.107039	0.0613504	0.101401	0.0843333	0.093977	0.0892952	0.0615353	0	0.0369524	0.0659912	0.0594087	0.0727949	0.0395733	0.0321111	0.0283438	0.0646234	0.0530614	0.057125	0.110174	0	0.161887	0.109563	0.120084	0.0355163	0.0432628	0.0274031	0.0635833	0.0733939	0.0406162	0	0	0.027529	0.189995	0.0350349	0	0	0.0402366	0.057455	0.059322	0.0869759	0.0543796	0.134825	0.036626	0.0575067	0.114722	0.0327333	0.0390275	0.13083	0.123183	0	0.0778917	0	0.0553611	0	0	0	0	0	0.0275	0.0873972	0.0635125	0.161593	0.173069	0.0784609	0.161076	0.0479869	0.0721793	0.19292	0.17678	0.0697786	0.0727275	0	0.188902	0.150823	0	0	0	0	0	0	0.193958	0.120742	0.435692	0.223869	0	0.0977222	0.157889	0.0433733	0	0.074447	0.103404	0.135905	0.0843333	0.106045	0	0	0.135905	0.134944	0.048087	0.166963	0.272183	0.0797083	0.0635833	0	0.194778	0.182889	0.142144	0.136551	0.215617	0	0	0.0300123	0.264778	0.1655	0.0426667	0.0363333	0	0.106374	0	0.0708385	0.184927	0	0.0660458	0.0647179	0	0.0825072	0.073627	0.101	0	0.0405556	0.0977222	0	0	0	0.133222	0.130296	0	0.0797727	0.156767	0.229278	0	0.0843333	0	0	0	0.0581574	0	0.0616667	0	0	0.0750909	0.114602	0	0	0.103667	0.227524	0	0.111751	0.116502	0.0676941	0.0516944	0.133299	0.236917	0.0694444	0.0572889	0.0647179	0.089	0.193778	0.133222	0.105578	0.110828	0	0.0464533	0	0.608514	0	0.103508	0.104684	0.103973	0	0.0430575	0.13103	0.208926	0.027951	0.156311	0	0.108284	0.43895	0.518601	0.0456667	0	0.0354624	0	0.1972	0.113971	0.164202	0	0.0860215	0.158811	0.0982368	0.157438	0.0837273	0.14857	0.1299	0.150487	0.166133	0.0925926	0.17537	0.133194	0.126208	0.0974583	0.050107	0	0	0.175978	0	0	0.0639667	0.0392353	0.0626267	0	0	0.0517647	0.0388333	0.0982902	0.116923	0.0566591	0	0.119509	0.07716	0.229278	0.117472	0.0667037	0.0455	0.0274031	0.0908842	0.125333	0.112452	0.117095	0	0	0.0843333	0.0541067	0.17761	0	0.0579937	0.0635379	0.0877971	0.0912549	0	0.120351	0.101881	0.104574	0.0847391	0	0.0977222	0.159609	0.101	0.0926667	0.0997222	0.0866667	0	0.12701	0	0.0557273	0	0.125431	0	0	0.111924	0.19659	0	0.119026	0	0.115674	0.0410208	0.239571	0.164495	0	0.123948	0.113924	0.122898	0.0606333	0.0811967	0	0.0516944	0.118008	0.0931404	0.222741	0.0557273	0.115042	0	0.140804	0	0	0	0.0609247	0.133222	0.1225	0.112875	0	0	0	0.100926	0.172483	0	0	0.12202	0.513032	0.107144	0.101966	0.102872	0.187285	0.234762	0.0712857	0.157889	0	0.131949	0.178074	0.160867	0	0	0	0.167333	0	0	0.0484275	0	0	0	0.0866518	0.0633267	0	0	0.127485	0.229278	0	0	0.0663487	0.0762165	0.207815	0.0967114	0.0967114	0.105879	0.121022	0.115425	0.114113	0.111778	0.100051	0.105947	0.09805	0.0972144	0.121925	0.0975025	0.106177	0.0985191	0.118358	0.104879	0.102056	0.107827	0.0931397	0.0794111	0.0833769	0.106959	0.10884	0.12185	0.119082	0.107132	0.0894034	0.110907	0.101342	0.0893282	0.0937058	0.123302	0.0881323	0.108161	0.108409	0.101057	0.122187	0.109288	0.121503	0.0906318	0.134965	0.113167	0.0906383	0.09621	0.106882	0.091126	0.136184	0.102189	0.105924	0.0344318	0.101091	0	0.220387	0	0.0316806	0.140156	0.0585417	0.14286	0.0300123	0.151542	0.0583203	0.0578125	0.0625303	0.03515	0.3419	0.234783	0.0543333	0.0557273	0.0801014	0.100536	0.0887179	0.135069	0.0694444	0.0525439	0	0	0.125287	0.317238	0.0278	0.0623933	0	0.0658687	0	0.406729	0	0	0.22595	0.0713045	0.0627169	0	0.068254	0	0.0675146	0.0518604	0.0475439	0.105946	0.15383	0.0645146	0	0.0761239	0	0	0.368	0.0530104	0.0612842	0.0511667	0.125861	0.0977831	0.0342157	0.047197	0.0458	0.0511667	0	0.133222	0.0516944	0.100926	0.0356053	0.0557273	0	0	0.0539748	0.144424	0.133878	0.20465	0.134833	0.0727889	0.0561731	0.133222	0.0455	0.0275766	0	0	0.157126	0.0816869	0.153212	0.449627	0.215213	0.0666742	0	0.113928	0.0990525	0.148373	0.274008	0.0390492	0.255229	0.303577	0.108482	0.0544	0.0525439	0.0487348	0.0508471	0.13531	0.0603723	0.11566	0.137663	0.0753792	0.271346	0.303268	0.254184	0.334075	0.478474	0.222645	0.33523	0.169354	0.196154	0.257057	0.111436	0.213515	0.241988	0.316342	0.118596	0.130836	0.139344	0.130851	0.180334	0.285007	0.224893	0.220433	0.265789	0.214382	0.242936	0.116391	0.112203	0	0.0958983	0.0583158	0.0294481	0.38993	0	0	0.0310533	0	0.0413889	0	0.0655758	0.0316806	0.109753	0.114067	0.221561	0	0	0.199894	0.157181	0.124583	0.210839	0	0	0.123131	0.0790769	0	0	0	0.144	0	0	0	0.104402	0.0693095	0.107039	0.125178	0	0.12931	0.0515485	0	0.0295833	0.0466423	0.0428276	0.0450148	0.187524	0.140179	0	0.0834762	0.0642917	0.139236	0.279429	0.0402366	0.101	0.0669136	0.0878563	0	0.109563	0.0723333	0.197054	0.106815	0	0.130516	0	0.1195	0.206363	0	0.117035	0.162296	0.112	0.0886491	0.187384
CGAATTGCACGGCCAT-1_4	0.0969242	0.0644608	0.112287	0.0873399	0.0730033	0.075099	0.065505	0.115954	0	0	0.123302	0.0379915	0.0407027	0	0.106897	0.11901	0.0776176	0	0	0.0748289	0.050254	0.0795096	0.0410667	0	0.0292604	0.0696234	0.0632456	0.0582159	0.109035	0.0433114	0.174757	0.0969024	0.0896089	0.0465359	0.0579423	0.0280853	0.156812	0.0620606	0.0705051	0.0780417	0	0	0.167082	0	0	0	0.0396022	0.0560901	0.0743136	0.0647871	0.0559259	0.139449	0	0.0408178	0.113077	0	0.044851	0.14406	0.10095	0	0.0518083	0	0.0633141	0	0	0	0.0372222	0	0.0364825	0.0955993	0.0639917	0.144156	0.168129	0.06917	0.207319	0.0545392	0.0620202	0.191019	0.16211	0.0760976	0.0602851	0.225667	0.363608	0.130094	0	0	0	0	0	0	0.193863	0.126962	0.433571	0.216675	0	0	0	0.0322267	0	0.0692273	0.0836667	0.144381	0.0885238	0.102081	0.164111	0.0945185	0	0.0393148	0.0472319	0.139852	0.281582	0.0329028	0.100208	0	0.171926	0.147944	0.109667	0.115351	0.167938	0	0	0.0426543	0	0.104611	0.0524211	0	0	0.0993499	0	0.0692656	0.172586	0	0.0685033	0.0675897	0	0.06	0.0766111	0.105667	0	0	0	0	0	0	0.240389	0.101413	0.102611	0.0570076	0.161867	0.139444	0	0.0885238	0	0	0	0.0708056	0	0.0558242	0	0	0.0583939	0.0490753	0	0	0.0945208	0.25119	0	0.110984	0.121876	0.0488904	0	0.111231	0.118563	0.0725556	0.120956	0.0675897	0.0503651	0	0.102611	0.0711111	0.0988817	0	0.0717333	0	0.606903	0	0.0627197	0.100654	0.09676	0.0393148	0.108115	0.139768	0.295407	0	0.17249	0	0.0801176	0.438666	0.517633	0.0528438	0	0.0295376	0	0.0856667	0.11487	0.158038	0.102611	0.0809355	0.136753	0.0500263	0.154376	0.0583939	0.190167	0.120872	0.1623	0.1258	0.0346296	0.17663	0.134139	0.125792	0.083375	0.0587523	0.0450444	0	0.131689	0	0.0302184	0	0	0.0689333	0	0.117042	0.0409608	0.0371574	0.10322	0.124743	0.0539773	0	0.107772	0.0322267	0.102611	0.0541389	0	0	0.0473101	0.0876281	0.122333	0.106643	0.0729048	0	0	0.0885238	0.0322267	0.147915	0	0.0755535	0.0941061	0.0736558	0.0593137	0	0.126943	0.063381	0.0941852	0.0766087	0	0	0.0850145	0.105667	0	0.0541389	0.0908571	0	0.104021	0	0.141818	0	0.167028	0	0	0.095781	0.183007	0	0.113352	0.069963	0.111902	0.0807083	0.230894	0.0907778	0	0.126693	0.119563	0.0846183	0	0.0950233	0.102574	0	0.0918455	0.072117	0.0926481	0	0.065	0	0.125216	0	0	0	0.0409677	0.154611	0.0780417	0.0780417	0	0	0	0.069963	0.0971833	0.139444	0	0.0888235	0.50749	0.1121	0.0651695	0.0970897	0.164483	0.208555	0.106643	0.139444	0	0.106906	0.069963	0.0635667	0	0.0583939	0	0.307556	0.039284	0	0.068913	0.0368018	0	0.0393148	0.0769911	0.0816867	0	0	0.113455	0.203556	0	0	0.090241	0.0736993	0.201662	0.087398	0.0932736	0.114085	0.129682	0.105164	0.118902	0.118101	0.116566	0.0964643	0.09363	0.091598	0.133189	0.109645	0.126869	0.115255	0.102519	0.0918794	0.114136	0.102326	0.0851364	0.0788428	0.0812178	0.0888861	0.0897937	0.126552	0.126392	0.102699	0.102619	0.116322	0.107113	0.100876	0.0938622	0.0969502	0.0929296	0.109651	0.0971809	0.0872261	0.10776	0.114298	0.0953759	0.100473	0.125658	0.104512	0.08894	0.0890917	0.102613	0.0964378	0.122096	0.112642	0.0989983	0.0418636	0.0519091	0	0	0	0.0329028	0.125153	0	0.0832348	0.0310988	0.0455069	0.0489307	0.0859917	0.0693697	0.0476667	0.343681	0.223147	0	0.113455	0.0792174	0	0.0549231	0.113603	0.0725556	0.081386	0	0	0.04056	0.0355079	0.0286381	0.0633333	0.21697	0	0	0.399541	0	0	0.224126	0.0620329	0.0571872	0.0780417	0.0770136	0	0.0722807	0.0682432	0.0495088	0.0757419	0.151411	0.068924	0.0745897	0.0655641	0	0	0	0.0648438	0.0747596	0.0709412	0.123954	0.0983775	0.0353137	0.0620606	0.119283	0.0288137	0	0.139444	0.0541389	0.0945185	0.0500263	0	0	0.0648438	0.0713836	0	0.0849831	0.199035	0.0657604	0.0912833	0.0445449	0.139444	0.0475952	0.0283694	0	0	0.0605222	0.0685253	0.0819216	0.44097	0.201766	0.0698106	0	0.118055	0.139391	0.0821765	0.272675	0	0.259278	0.308175	0.123552	0.0476667	0.100035	0.0468864	0.044851	0.154676	0.0642684	0.127656	0.153042	0.0823208	0.254938	0.287022	0.249169	0.340307	0.458261	0.225943	0.316663	0.160125	0.171215	0.238322	0.109951	0.190617	0.25696	0.315378	0.117566	0.134861	0.140882	0.131102	0.178405	0.282684	0.226964	0.226546	0.257423	0.203046	0.225073	0.103031	0.0974618	0	0.098973	0.0378772	0	0.389961	0.0579375	0.120095	0	0	0.0375079	0.0852407	0.056843	0.0925833	0.0952796	0.08952	0.0378772	0.069963	0	0.174455	0.187146	0.198042	0.204074	0	0	0.127128	0.0678397	0.081386	0	0	0.0450444	0.081386	0	0.0385238	0.0545488	0.0477698	0.102588	0.130749	0	0.131561	0.0658727	0	0	0.042878	0.0432299	0.0485185	0	0.126832	0	0.122272	0.0890833	0.127467	0.206619	0.0591398	0.117042	0.0761605	0.0884184	0.0885238	0.078092	0.0737976	0.196702	0.161815	0.0541389	0.113727	0	0	0.162436	0	0.119408	0.16549	0.21763	0.150895	0.197062
AAGCGTTAGCAAACAT-1_4	0.0789924	0.0637451	0.117262	0.0627624	0.0678185	0.0525677	0.0672541	0.0637386	0	0	0.150271	0.0730769	0.0696171	0	0.0462299	0	0.0594804	0	0	0	0	0.0715721	0	0	0	0	0	0	0	0.0395934	0.0752754	0.0575955	0.0377556	0.0337843	0	0.059186	0.0623542	0	0	0	0	0.0339783	0.0540164	0	0.0825833	0	0.0874409	0.078464	0.131105	0	0.0528611	0.088078	0.107817	0.06484	0.0758556	0.100525	0.0667373	0.0725517	0.0330833	0	0.0797208	0	0.0634615	0	0	0	0.0822667	0	0	0.0644574	0.0742708	0.111719	0.149366	0.149617	0.04775	0.0887484	0.0818384	0.163143	0.12274	0.0817167	0.0792935	0	0.082098	0.0793133	0.0678333	0	0	0	0	0	0.0614226	0.0718409	0.420098	0.214215	0	0.13	0.13	0.04592	0	0.0557197	0.0624708	0.0784286	0	0.082027	0	0.0621111	0.126714	0.0838889	0.0305942	0	0.230484	0.0929583	0	0.0621111	0	0.0507778	0.0561111	0.0863216	0.041	0	0	0	0.0908333	0.04825	0.0404912	0	0.0565	0.0949031	0	0.0770729	0.173353	0	0.0680392	0.0711538	0	0.0498116	0.0760476	0	0	0	0	0	0	0	0.236333	0.0692715	0	0.0264924	0	0	0.0908333	0	0	0	0	0	0	0.0547582	0.0353889	0	0.0519697	0.0726774	0	0	0.0595625	0.203143	0.0542982	0.0981689	0.119333	0.0735205	0.0678333	0.0759611	0	0.185167	0.2012	0.0711538	0.0849048	0.13	0	0.0403333	0.0815108	0	0	0.0565	0.59039	0.0706667	0.0638333	0.0884466	0.06828	0.0353889	0.102851	0.130058	0	0.0593235	0.167838	0	0.0819706	0.410052	0.496593	0.0330312	0	0	0	0.157	0.0739783	0.113089	0	0.110839	0.116541	0.0545702	0.105181	0.0519697	0.0868222	0.0285833	0.0270333	0.0916667	0.0265278	0	0.04825	0	0.0843333	0.0520183	0	0	0.056	0	0	0	0.0566863	0	0	0	0	0.0544444	0.106844	0.121737	0.0917273	0	0.128939	0.15444	0	0	0	0	0.0663953	0.0698702	0.120833	0.0593333	0.0807619	0	0	0	0.04708	0.119758	0.0519474	0.107673	0.127898	0.0758297	0.0907843	0	0.107947	0	0.0781667	0.0975507	0.13	0.0908333	0.0873333	0.0985833	0	0.0850833	0.074119	0	0.0710521	0	0.0519697	0.13	0.076125	0	0	0.104419	0.170563	0	0.120615	0.0996667	0.0770076	0.06425	0.185998	0	0	0.0593725	0.119786	0.0876828	0.0903	0.11655	0.139722	0.04825	0.0795041	0.0763158	0.0566481	0	0.0384375	0	0	0	0	0	0.0272581	0	0.0985833	0	0	0.0451538	0	0	0	0.13	0	0.0448186	0.491875	0.0762889	0.0284011	0.0941974	0.129745	0.172415	0	0	0	0.0507174	0.121556	0.11	0	0	0	0	0.041	0	0	0	0	0	0.043875	0	0	0	0.082697	0.147167	0.0632308	0.112	0	0.0828179	0.229424	0.113735	0.0862322	0.129423	0.14101	0.128367	0.101023	0.139176	0.134262	0.0740448	0.122222	0.0801508	0.18182	0.0895406	0.103317	0.131748	0.126287	0.0833116	0.114066	0.128504	0.0828165	0.0775233	0.119147	0.113308	0.104698	0.131225	0.131848	0.115444	0.102834	0.0931044	0.100971	0.121082	0.0788418	0.13363	0.0773024	0.116783	0.118559	0.103784	0.120207	0.101005	0.106981	0.0963317	0.142915	0.136345	0.0917817	0.0884383	0.117493	0.110227	0.110511	0.0932388	0.110194	0.0701894	0.107129	0	0.0272581	0	0.0299583	0.135668	0.045625	0.0750227	0.082284	0.0268125	0.0998268	0.0712417	0.061403	0.0789667	0.34935	0.223624	0.0384375	0.0519697	0.161594	0.0305942	0.12241	0.0917438	0.0764167	0.0341579	0.154857	0.0784286	0.0377333	0.0321429	0.026619	0.0270333	0.143333	0.0502121	0	0.400373	0	0	0.203962	0.0544815	0.085726	0.120833	0.108556	0.135762	0.104515	0.060482	0.0801053	0.0878387	0.123035	0.0576608	0	0.0910256	0	0.112	0	0.0511146	0.0788962	0	0.150761	0.0698353	0.0750588	0.0953182	0.122617	0.145667	0	0.364667	0.04825	0	0.0364825	0.0867576	0.112	0	0.0520503	0.0374689	0.0848186	0.188495	0.0680781	0.11135	0.0772372	0	0.0807619	0.0954595	0	0	0.0586667	0.0546869	0.0869281	0.437033	0.203668	0.0463333	0.0985833	0.0945861	0.149402	0.0562941	0.2755	0	0.252174	0.320586	0.110762	0	0	0.0264924	0.0454471	0.0753	0.0685887	0.115693	0.159683	0.0530833	0.201231	0.234856	0.191364	0.35351	0.424572	0.321216	0.272947	0.122898	0.141446	0.183742	0.0947812	0.160044	0.164094	0.319942	0.109668	0.125673	0.137959	0.135575	0.15608	0.241298	0.184963	0.154451	0.23709	0.148987	0.178465	0.0922147	0.105758	0	0	0	0	0.380745	0.0343958	0.0784286	0	0	0.0589484	0	0.048843	0.03975	0.0693548	0.0690933	0.0866842	0.0621111	0	0	0.0661579	0.111458	0.164379	0	0	0.0972702	0.0611795	0	0	0	0.056	0	0	0.0619643	0.0781707	0	0.0368039	0.0604599	0	0.157887	0.069603	0	0.12406	0.0769919	0.0462299	0.0714	0.0975476	0.116416	0.071	0.0565646	0	0.0514545	0.482143	0	0	0.0284815	0.100622	0.0784286	0	0.0755476	0.166918	0	0	0.120068	0.053125	0	0.0837598	0	0.0792588	0.143433	0	0.0558947	0.078942
TCCATGCCATAACGGG-1_4	0.091553	0.0313676	0.10181	0.0663696	0.0702178	0.0669142	0.0941155	0.10119	0	0	0.0743488	0.0380427	0.0595225	0	0.124057	0.0839333	0.0691922	0	0.0364603	0.0750472	0.0458492	0.0778606	0.0325733	0	0	0.0727013	0.0285	0.04975	0.10842	0.0525495	0.142372	0.103508	0.114382	0.0645163	0.0647821	0.0282868	0.0433958	0.0859242	0.0402525	0.079125	0	0	0.215049	0	0	0	0.0394516	0.0696486	0.0792175	0.0347349	0.0391574	0.134806	0	0.0450311	0.118961	0	0.0459686	0.132977	0.0519833	0.0670432	0.0641	0	0.0595427	0.0305172	0	0.0471373	0.0371111	0	0.0285	0.0796064	0.0753625	0.158545	0.161737	0.091434	0.1245	0.0659542	0.0870076	0.194452	0.157532	0.080231	0.0584088	0	0.173353	0.112811	0	0	0	0	0	0	0.193506	0.116432	0.437719	0.210579	0	0.138889	0	0	0	0	0.0493708	0.132429	0.0897619	0.145171	0.153833	0.0709259	0.119619	0.0514074	0.047029	0.119667	0.275514	0.131208	0.113521	0	0.162407	0.105287	0.104881	0.111829	0.110741	0	0	0.0541728	0.163222	0.148361	0.0580263	0.0706667	0	0.0923948	0	0.100792	0.196647	0	0.0689477	0	0	0.0698406	0.0625238	0.079125	0	0.0332639	0	0	0	0	0.138889	0.115841	0.138889	0.0490455	0.146767	0.104056	0	0.119619	0	0	0	0.0370278	0	0.0841465	0	0	0	0.0631183	0.119619	0	0.0433958	0	0	0.0997306	0.109321	0.0633881	0.106056	0.13328	0.161042	0.0548611	0.0456222	0.0512564	0	0	0	0.147444	0.0746935	0	0.113453	0	0.603316	0.0283551	0.0363636	0.0823486	0.0845267	0	0.0945057	0.122201	0.308889	0	0.15255	0	0.0290686	0.437013	0.514666	0.0401979	0	0	0	0	0.0670652	0.146198	0	0.127634	0.134674	0.0556667	0.153726	0	0.112463	0.0929889	0.119807	0.0595556	0.0904074	0.177296	0.0834444	0.127	0.161778	0.0443761	0	0.123472	0.135778	0	0.058908	0.0984833	0	0.0655067	0.0781818	0.079125	0.0537647	0.0390556	0.105029	0.122002	0.0762045	0.256222	0.128193	0.13496	0	0	0	0	0.0282868	0.0771895	0.342625	0.0482143	0.0482143	0.153833	0	0.132429	0.0325733	0.157126	0	0.0444591	0.0710303	0.0819348	0	0	0.0966181	0.0695476	0.106815	0.0864928	0	0.138889	0.0502029	0	0.145769	0.0548611	0.0482143	0	0.0487292	0.104111	0.161182	0	0.0457083	0	0	0.0288857	0.186472	0	0.12239	0	0.0701818	0.0620625	0.227762	0.11399	0	0.0466144	0.129219	0.0842419	0	0.0901567	0	0.123472	0.0523659	0.0932281	0.0563889	0.11503	0	0	0.089902	0	0	0	0.0298172	0.153833	0.079125	0	0	0	0	0	0.101283	0.138889	0.0853333	0.0485196	0.51665	0.121674	0.0630847	0.0781179	0.161799	0.212966	0.162524	0.268389	0	0.0883913	0.211815	0.191233	0	0	0	0.329	0	0	0.0348478	0	0	0	0.0694137	0.07068	0	0	0.19803	0.104056	0	0	0.0771846	0.077	0.210628	0.092073	0.0905871	0.111066	0.121498	0.105992	0.10368	0.108841	0.104446	0.0915025	0.110195	0.0872714	0.15417	0.0926036	0.128552	0.113579	0.121045	0.107697	0.114954	0.10606	0.0837441	0.072532	0.115972	0.100226	0.0916526	0.137245	0.124548	0.0986462	0.106436	0.111135	0.11002	0.10923	0.0854133	0.107502	0.105897	0.0910863	0.0988861	0.0845226	0.101678	0.11573	0.127087	0.0954677	0.11926	0.0891012	0.0903733	0.0883467	0.108782	0.105932	0.136755	0.118501	0.0971459	0.0422576	0	0	0.0298172	0	0.0588611	0.163539	0.0744333	0.0742803	0.0668765	0.0412639	0.0617013	0.0660917	0	0	0.338216	0.219968	0.103229	0	0	0	0.106782	0.0772672	0	0.0706667	0.132429	0	0.02862	0.0651746	0	0.0485133	0.11503	0.0665152	0	0.388189	0	0	0.207904	0.0595844	0.0574292	0	0.0806485	0	0.0641696	0.0437613	0.0493333	0.0496344	0.11897	0.0546667	0	0.0951838	0.0591818	0	0.0397963	0.0606146	0.052	0	0.118142	0.0536707	0.0290686	0	0.144133	0.0894216	0	0	0.0722778	0	0	0	0	0.0295312	0.0444591	0.0609831	0.091981	0.190408	0.0497969	0.0740611	0.0345577	0	0	0	0	0	0.0611	0.0701818	0.0799412	0.440443	0.204646	0	0	0.109559	0.111908	0.122324	0.280479	0.0383561	0.252494	0.306191	0.115613	0.0782167	0.097386	0.0470076	0.0912824	0.0750381	0.066684	0.0995498	0.156871	0.0737708	0.241533	0.289552	0.250759	0.334274	0.463589	0.224251	0.320054	0.166132	0.182795	0.235698	0.105884	0.186649	0.243777	0.309991	0.127638	0.137917	0.138528	0.127146	0.18	0.282644	0.223293	0.218334	0.262102	0.194994	0.220976	0.119057	0.0919609	0	0.0948505	0.0540526	0	0.395767	0	0	0.09008	0	0.0692103	0.0514074	0.0501543	0.0675694	0.0563763	0.116893	0.0383333	0	0	0.107667	0.201152	0.122	0.207247	0	0	0.116903	0.097	0.0493333	0	0	0.0865778	0.0493333	0	0.0635476	0.0695569	0.0595397	0.0414706	0.117574	0	0.124789	0.0688727	0.0298172	0	0.0433008	0	0.0466148	0	0.11494	0	0.0862721	0.0580625	0.124061	0.119619	0.0496344	0.182042	0.135272	0.0844742	0	0.0436782	0.0772738	0.193188	0.104111	0.0722778	0.140824	0	0	0.196358	0	0.0706314	0.178056	0.112222	0.0583509	0.186243
GTGATGTCACATTCTT-1_4	0.0896515	0.0304461	0.0968143	0.0596172	0.0573993	0.0526832	0.0442574	0.047085	0.133286	0	0.111233	0.0372051	0.0422703	0	0.060046	0.0270952	0	0.0270709	0	0.0508466	0.0408016	0	0	0	0	0	0	0	0	0.0360623	0.0776854	0.061061	0.0372444	0.0274837	0	0.0576977	0	0	0	0	0	0.0269928	0.0417596	0	0.139083	0	0.0654516	0.062473	0.166734	0.0433253	0.0269907	0.061279	0.214557	0.11204	0.078918	0.248567	0.0777176	0.0666983	0.0339167	0	0.0785667	0	0.061094	0	0	0	0.0845444	0	0	0.0647305	0.0686125	0.0944307	0.157975	0.15436	0	0.106735	0.0662601	0.161709	0.141215	0.130074	0.0837925	0	0	0.0757289	0.08425	0	0	0	0	0	0.0321845	0.110947	0.417478	0.223409	0	0	0	0.0300667	0.161333	0.069197	0.0812542	0	0.0808095	0.0641171	0	0.063963	0.0808095	0.0363148	0.0313188	0.085	0.229089	0.0994861	0.0597708	0	0	0.0423148	0.0743045	0.0906765	0.0290988	0	0	0	0.147722	0	0.0268509	0	0	0.0961135	0	0.0979115	0.176544	0	0.100007	0.0765641	0	0.089029	0.0924048	0	0.12025	0	0	0	0	0	0.250833	0.0770375	0.147722	0.0394091	0.1458	0	0	0	0	0	0	0	0	0.0488901	0	0	0	0.0528172	0.0808095	0	0.0984375	0.136762	0.0468246	0.116342	0.125897	0.0655297	0.129389	0.0779927	0	0.0822778	0.0675556	0.0765641	0	0	0	0	0.0480591	0	0	0	0.587341	0.0882826	0.0268712	0.0802179	0.0581467	0	0.0431379	0.146725	0	0	0.179004	0	0.0650588	0.40484	0.493151	0.052599	0	0	0	0.0949	0.0528841	0.102998	0	0.0411935	0.101316	0	0.0965946	0	0.071137	0.0417889	0.0347133	0.0691333	0	0	0	0	0.117667	0.0532385	0	0.0496389	0	0	0.0283563	0.0339167	0.0702353	0.0300667	0.0534848	0	0.0377843	0	0.0871587	0.10377	0.0367727	0	0.055886	0.0300667	0	0	0	0	0.0268295	0.0470702	0	0.0669286	0.0669286	0	0	0	0.0390267	0.107486	0.101772	0.13656	0.150371	0.0949819	0.0834118	0	0.078521	0	0.0363148	0.0313188	0	0	0.0313188	0.232083	0.0464359	0.114278	0.0991429	0	0.0844375	0	0.0534848	0	0.0469722	0	0	0.0604476	0.154344	0	0.118686	0.0888519	0.0787879	0	0.172036	0	0	0.0611895	0.104809	0.0624624	0.0581667	0.0707933	0	0	0.0497967	0.0573801	0.0363148	0.0534848	0.0394792	0	0	0	0	0	0	0	0	0	0	0	0	0	0	0.162833	0	0.0691569	0.484881	0.0811593	0.0380339	0.0701436	0.0941494	0.151682	0	0	0	0.0269928	0.161333	0.1458	0	0	0	0	0.0373951	0	0	0	0	0	0.0419256	0	0	0	0.13703	0.0936111	0.0765641	0.136762	0	0.0948522	0.223657	0.107758	0.0809884	0.107526	0.151411	0.127033	0.095845	0.136448	0.143244	0.0858789	0.120962	0.0772881	0.178388	0.0958109	0.107028	0.115395	0.126206	0.101901	0.112998	0.124205	0.0985623	0.0855009	0.139157	0.119354	0.10081	0.167142	0.146531	0.112386	0.0827744	0.0980539	0.110748	0.108384	0.098449	0.129519	0.0901151	0.103607	0.124094	0.100817	0.12328	0.121482	0.105003	0.104463	0.15788	0.149347	0.0981683	0.09522	0.106352	0.115342	0.126124	0.106964	0.11657	0.0268712	0.0742879	0.0808095	0	0.0496389	0	0.122263	0.0267917	0.08225	0.0373951	0.0271597	0.0724978	0.0575167	0.0484	0	0.34699	0.223681	0.0969167	0	0.122029	0	0.0648974	0.0895289	0.2235	0.0468246	0	0	0.04736	0.0436032	0.0270952	0.0572667	0.0738485	0.0273838	0.0738485	0.40325	0	0	0.211837	0.0977119	0.107836	0.305792	0.125839	0.0437381	0.118088	0.0773829	0.0846842	0.081086	0.114744	0.0533977	0.0636667	0.0597009	0	0.0808095	0	0.0570521	0.0481803	0.0272255	0.155374	0.0526707	0.103559	0.102591	0.0922833	0.105304	0	0.158889	0	0	0.0617807	0	0.0808095	0.0588125	0.0948553	0.0380339	0.0890717	0.19786	0.0974479	0.121722	0.0465962	0.0936111	0	0.0269099	0.0581667	0.0712917	0.0612889	0.0559697	0.0775621	0.438469	0.206944	0.0319621	0.123208	0.0995702	0.140262	0.0794412	0.279251	0	0.251416	0.320096	0.104362	0	0	0.0570379	0.0553765	0.051281	0.0740996	0.0757965	0.162744	0.0705667	0.200087	0.235928	0.200118	0.360326	0.418922	0.32866	0.274855	0.120093	0.144403	0.183647	0.0937971	0.163293	0.175959	0.320096	0.109898	0.134023	0.135049	0.124574	0.159426	0.235816	0.182337	0.146208	0.229787	0.151172	0.187446	0.107479	0.100873	0	0	0	0	0.383457	0	0	0.0300667	0	0.0748571	0	0.0820028	0.0399861	0.0773656	0.0857733	0.0584211	0	0.0339167	0.0320758	0.0747602	0.111875	0.165451	0	0.0496389	0.0838981	0.0842244	0	0	0	0.0414444	0	0.0712917	0.0367024	0.0775163	0	0.0509608	0.0605917	0	0.131678	0.0634455	0.0277957	0.105964	0.0963902	0.0925747	0.0586593	0.11281	0.128195	0	0.0430884	0	0.0421333	0.247571	0	0	0.0290988	0.102919	0	0.0473793	0.0951786	0.161074	0.100037	0	0.115989	0	0	0.0869559	0	0.061949	0.136334	0	0.0563684	0.0495652
AGGATAAAGGGTTAAT-1_4	0.1155	0.0315245	0.0818291	0.0851023	0.0644785	0.0720462	0.0582211	0.0826078	0	0.0940333	0.138473	0.0733932	0.0739054	0	0.141862	0.113286	0.0803588	0	0.0365317	0.0821445	0.0549405	0.0816266	0	0	0	0.0854978	0.0342544	0.0795833	0.118145	0.0405531	0.150318	0.111787	0.12868	0.0467712	0.0410385	0.0285349	0.104833	0.116924	0.0910808	0	0	0	0.208514	0.0356008	0	0	0.036871	0.044036	0.0731893	0.0574538	0.0543148	0.144898	0.0371585	0.0357733	0.111066	0.033825	0.0353529	0.119891	0.110483	0	0.0490917	0	0.0596795	0	0	0	0.0305	0	0.0287807	0.0406844	0.0867125	0.128939	0.157018	0.0673557	0.14616	0.0492092	0.0625985	0.178973	0.145212	0.0818786	0.0716918	0.0804583	0.157196	0.107562	0	0	0.132048	0.0860909	0	0	0.209958	0.150598	0.421654	0.217549	0	0.1405	0	0.04132	0	0.0753636	0.106762	0.140905	0	0.0985225	0.158667	0.141556	0.132048	0.0403889	0.0435507	0.167667	0.262775	0.0337083	0.096125	0	0.0721111	0.0716759	0.0687695	0.100875	0.088679	0	0	0.0318148	0.1405	0	0.0700175	0	0.0655	0.103005	0	0.0763281	0.18411	0	0.0590261	0.0740256	0	0.0616812	0.0651032	0	0	0.042375	0	0	0.05575	0.0601515	0.153389	0.117943	0.105833	0.0853333	0.2321	0.105833	0	0.0912857	0	0	0	0.0521667	0	0.0506044	0.0403889	0	0	0.0662366	0.121	0	0.153021	0.132048	0	0.0998858	0.108484	0.0696575	0.05575	0.127418	0	0.0795278	0.0653556	0.0740256	0.0364286	0.105833	0	0.0694889	0.0809409	0	0.111053	0	0.605538	0	0.0539545	0.109259	0.1316	0.0403889	0.0596092	0.13825	0.271852	0.0538824	0.163003	0	0.0293824	0.434295	0.515407	0.0307656	0	0.0301613	0	0.0655	0.0815507	0.168907	0	0.115462	0.133328	0.118886	0.149853	0.0790606	0.140211	0.0708444	0.162413	0.0602	0.113565	0.11137	0.0851944	0.124625	0.0944583	0.0417339	0.0653556	0	0.130578	0	0.0407241	0.0375833	0	0	0	0	0	0.039037	0.0894286	0.10737	0.0588258	0	0.0616754	0.033	0	0	0	0	0.0285349	0.0667088	0.2305	0	0.0638333	0	0	0	0.058	0.136227	0	0.0851761	0.0793258	0.090192	0.091098	0	0.115347	0	0.0600185	0.0498696	0	0.105833	0.0504783	0	0.0520769	0.05575	0.0489762	0	0.110375	0	0.145788	0	0.0803056	0.105833	0	0.0730571	0.175993	0	0.129468	0.0721111	0.127947	0.096125	0.229755	0	0	0.0631046	0.112543	0.120097	0	0.0643867	0	0.05575	0.0800569	0.0456023	0.121389	0	0	0	0.132412	0	0	0	0.036871	0	0.158583	0.106458	0	0.0520769	0	0	0.09725	0	0.0655	0.0752549	0.511471	0.0867593	0.0607458	0.0870154	0.15818	0.217862	0.0742143	0.164722	0	0.082913	0.187778	0.1696	0	0.0889697	0	0.271833	0	0	0.028587	0	0	0.058	0.081878	0.0522	0	0	0.0601515	0.105833	0.0680769	0.121	0.0634154	0.0739983	0.203712	0.0960663	0.0836335	0.101951	0.118307	0.106995	0.111203	0.100194	0.109295	0.0808624	0.086955	0.0850854	0.12156	0.0821012	0.116652	0.10409	0.101138	0.0857755	0.114226	0.109651	0.105646	0.0773489	0.0890302	0.0997517	0.0829118	0.113568	0.117521	0.0932769	0.10419	0.122682	0.0984382	0.0806667	0.0893469	0.116138	0.0947766	0.0932183	0.0956951	0.0984472	0.112932	0.10769	0.102199	0.0937015	0.121512	0.1019	0.100595	0.0939583	0.132228	0.114226	0.111367	0.119378	0.114338	0.0332652	0.101295	0	0.0929247	0	0.0337083	0.129278	0.0755	0.0834659	0.0626667	0.0692222	0.0727359	0.0627833	0.047697	0.0375833	0.340519	0.227146	0.063875	0	0.110304	0.0707246	0	0.0790992	0.0795278	0.0498421	0	0	0.0454933	0.168746	0.0291905	0.0496533	0	0.0674848	0	0.391344	0	0	0.213662	0.0742963	0.0621553	0	0.0647778	0	0.0536374	0.0355901	0.0539123	0.0595269	0.149083	0.0734912	0.132154	0.0550385	0	0	0.148481	0.0363646	0.0678033	0.0783824	0.127611	0.0642169	0.0377745	0.0448636	0.05185	0.06	0.0498421	0.153389	0	0	0	0.0601515	0	0.0623958	0.0527107	0.0956271	0.107819	0.200762	0.0957917	0.0660889	0.0477179	0.1405	0	0.0288919	0	0	0.0876111	0.110061	0.12982	0.43996	0.211134	0.0285379	0	0.108316	0.106184	0.163431	0.27849	0.0432045	0.2474	0.300304	0.124797	0.05525	0.119702	0.0285379	0.0574118	0.0973381	0.0624805	0.124755	0.147383	0.0445583	0.275201	0.304817	0.254019	0.326656	0.473077	0.223491	0.329469	0.172866	0.197568	0.255236	0.103704	0.206627	0.23835	0.305589	0.12138	0.137619	0.136171	0.137152	0.174102	0.270918	0.222122	0.201147	0.259715	0.227718	0.230177	0.097955	0.0978417	0	0.0933958	0.0827368	0.0302459	0.388062	0	0	0.033	0.0345072	0.0459444	0.0519444	0.0503306	0.042375	0.0393656	0.119627	0.0717895	0.0721111	0	0.123258	0.159421	0.20275	0.197447	0	0	0.109861	0.0881731	0.0498421	0	0	0.0463333	0.0498421	0.0804583	0	0.101561	0.0632619	0.042098	0.144837	0.0364286	0.129193	0.0666333	0.0301613	0.0313214	0.0692114	0.0705402	0.0285556	0.134214	0.126338	0	0.086619	0.06025	0.0966606	0.132048	0	0.120083	0.0811358	0.0941492	0	0.120402	0.155774	0.186745	0	0.125167	0.125926	0.0618958	0.116125	0.174098	0.120889	0.102376	0.151111	0.180815	0.172123	0.190308
TGCTCCATCGAAGAAT-1_4	0.121235	0.054402	0.105705	0.067901	0	0.0593102	0.0859043	0.0716993	0	0.0574333	0.066969	0.0545385	0.0830991	0	0.099954	0.0824857	0.0724353	0.033773	0.0365635	0.068115	0.040627	0.0773782	0	0	0.0412187	0.0774026	0.0553947	0.0780758	0.12929	0	0.158648	0.111949	0.123156	0.0273399	0.0675385	0.0393178	0.19525	0.0317424	0.0858485	0	0.12125	0	0.249066	0	0	0	0.0451183	0.0537568	0.0732288	0.047008	0.0419074	0.115626	0.0336382	0	0.111068	0.0266083	0	0.130787	0.09775	0	0.0627958	0	0.0656239	0	0	0	0	0.0270069	0	0.0507695	0.0644	0.142355	0.152343	0.0624564	0.167868	0.0434248	0.0605985	0.200757	0.148724	0.0784	0.0732285	0.1945	0.352863	0.137452	0	0	0	0	0	0	0.247655	0.122015	0.433948	0.223053	0	0	0	0.06056	0	0.0872424	0.101175	0.12581	0.0797619	0.145459	0.159722	0.0631481	0.25219	0	0.104507	0.157056	0.275238	0.0437778	0.0931875	0	0.0631481	0.181037	0.146955	0.14018	0.205988	0	0	0	0.161944	0.113167	0.0266579	0	0.0896667	0.0974113	0	0.113703	0.19288	0	0.110634	0.120718	0	0.142188	0.12777	0	0	0	0	0	0	0	0.163833	0.132609	0.146111	0.0984318	0.198533	0.129944	0	0	0	0	0.0797619	0.0481667	0	0.0419634	0	0	0.0895455	0.0840538	0.0797619	0	0.0998333	0.141	0	0.100584	0.108586	0.0538265	0.0678056	0.136713	0.211562	0.156972	0.1636	0.0788462	0.0738571	0.146111	0	0.0624444	0.0639839	0	0.125227	0	0.611456	0	0.0267045	0.133214	0.09522	0.0885926	0.0608046	0.132722	0.254111	0.0525	0.160772	0	0.0525	0.442323	0.522214	0.0380104	0.0631481	0	0.155167	0.0896667	0.126601	0.152721	0.0923889	0.115366	0.125965	0.0917719	0.149147	0	0.129415	0.108244	0.129413	0.120089	0.112944	0.234333	0.223056	0.126167	0.129778	0.0594618	0	0.113167	0.133933	0	0.0546437	0.093	0	0.0795067	0	0.110667	0	0.0722407	0.0938639	0.115694	0.103242	0.0923889	0.0637895	0.0297733	0.166389	0.0860278	0.0631481	0.0432143	0.0318992	0.0796912	0.241583	0.0432143	0	0.129944	0	0.0797619	0.0426667	0.141729	0	0.0970692	0.0945152	0.103442	0.0373529	0	0.115205	0.070119	0.0909444	0.111754	0.146111	0	0.0741739	0	0.0706667	0.262139	0.225881	0	0.05775	0.0881852	0.0528182	0.155167	0.129681	0	0	0.0638952	0.179738	0	0.129383	0	0.0813106	0.0651042	0.249579	0.155222	0	0.0926797	0.122512	0.104038	0	0.0798867	0.126815	0	0.074561	0.0657135	0.112407	0	0.118438	0	0.108353	0	0	0	0.0275591	0	0.110667	0	0	0	0	0	0.0720333	0	0	0.0364755	0.518803	0.12207	0.132045	0.0816205	0.184492	0.235749	0.17619	0.146111	0	0.187341	0.211852	0.191267	0	0.0870606	0	0.164944	0.0407654	0	0.0705942	0	0	0	0.106256	0.1343	0.0390208	0	0.102303	0.0923889	0.0458718	0.0797619	0.120451	0.0874588	0.197946	0.0983466	0.117894	0.102799	0.124474	0.118237	0.105135	0.114015	0.123771	0.0934925	0.0941267	0.0832697	0.121682	0.102945	0.112839	0.102779	0.122693	0.090397	0.112284	0.110039	0.0837946	0.079772	0.0918727	0.0943724	0.0913827	0.118972	0.124193	0.114844	0.0987556	0.100466	0.111692	0.106963	0.0923895	0.108362	0.102876	0.0996582	0.109581	0.0870402	0.122513	0.119652	0.10273	0.0922405	0.120813	0.0883483	0.0965767	0.0843383	0.106838	0.103027	0.111789	0.121226	0.0958109	0.0390758	0.0611894	0	0.0451183	0	0.0303472	0.148371	0	0.0708939	0.0810864	0.0383472	0.0749048	0.129733	0.0721697	0.0879833	0.35364	0.248667	0.107271	0.073303	0.0496377	0.0546667	0.131359	0.112967	0.08475	0.0583509	0	0.321286	0.0688933	0.0585079	0.0376476	0.12004	0.0528182	0	0	0.4066	0	0	0.242797	0.0989259	0.0695297	0	0.0635011	0	0.0472164	0.0451306	0.0572105	0.065914	0.185754	0.0529708	0.112538	0.0745769	0.073303	0.111952	0.0359074	0.0784792	0.0951366	0.0767353	0.131046	0.0694378	0.0556275	0	0.125533	0.0619804	0	0.163833	0	0	0.0325877	0.0528182	0.221905	0.0544271	0.0378742	0	0.130346	0.205308	0.105198	0.0594	0.0730962	0	0	0	0	0	0.0803481	0.109242	0.130003	0.451691	0.20915	0.0565682	0	0.127067	0.128814	0.131392	0.281601	0.0493144	0.263086	0.315804	0.143138	0.108183	0.150702	0.0565682	0.0978314	0.11109	0.0524416	0.0869978	0.143194	0.0684125	0.252116	0.296685	0.24986	0.329712	0.46626	0.215415	0.330869	0.175073	0.192974	0.24783	0.112339	0.199144	0.271346	0.303551	0.111599	0.129578	0.136701	0.129297	0.183043	0.283067	0.23949	0.231211	0.25686	0.19839	0.224917	0.105796	0.0934879	0	0.0957206	0.0572105	0.0350984	0.388315	0.0443542	0	0	0.031	0.0433095	0.0359074	0.0670193	0.0303472	0.0416667	0.0990267	0.149421	0	0	0.136212	0.150906	0.126875	0.214943	0	0.0678056	0.139294	0.0607628	0.0346491	0	0	0.120222	0.0346491	0	0.0559286	0.0746667	0	0.0563137	0.124238	0.0325873	0.132586	0.0859636	0.034828	0.047881	0.0641545	0.0598621	0.101526	0.120976	0.130922	0	0.0629048	0.0544271	0.0825939	0.218762	0.034828	0.117458	0.141247	0.0907211	0	0.102264	0.117607	0.196802	0.0631481	0.144556	0.104216	0	0.125042	0.159559	0.0409556	0.101031	0.172741	0.110778	0.153789	0.214873
CACATGATCGGAAACG-1_4	0.0466136	0.0355392	0.0956814	0.0826106	0.068505	0.0587294	0.0956469	0.0798562	0	0.122667	0.172233	0.0356923	0.0504595	0	0.0376782	0.109324	0.0760608	0	0.0373254	0.0996431	0.0394087	0.0840481	0	0	0.0396979	0.0990346	0.0848421	0.0777614	0.11111	0.0464432	0.145258	0.108689	0.10952	0.0753464	0.0465769	0.0557442	0.056375	0.034197	0.0830606	0	0.0785	0	0.239109	0	0	0	0.0418172	0.0568559	0.0801723	0	0.0532315	0.125496	0.0443211	0.0675378	0.107444	0.0485083	0.0447098	0.161325	0.12225	0	0.0440875	0	0.0555021	0	0	0	0.0396	0	0.0370614	0.0723794	0.0692042	0.120593	0.144791	0.0733982	0.103743	0.0604771	0.0680253	0.193441	0.148704	0.0767619	0.0705325	0	0.131	0.114406	0	0	0.0874762	0.0577273	0	0	0.257357	0.139106	0.434371	0.207753	0	0	0.138667	0.04088	0	0.0815682	0.096975	0.204905	0	0.0605135	0.158278	0	0.119429	0.122037	0.0502174	0.0845741	0.257186	0.0325972	0.104042	0.0691481	0.0691481	0.0511204	0.0755844	0.0968157	0.0612716	0	0	0	0.101389	0.103389	0.0753158	0.0374912	0.0852	0.11573	0	0.0653854	0.179518	0	0.0512092	0.0500256	0	0.0430725	0.0556111	0	0	0	0	0	0.0721667	0.0780606	0.101389	0.0911656	0.101389	0.0503485	0.145033	0	0	0	0	0	0	0.0710093	0.0333478	0.0756593	0.0389074	0.119429	0.0780606	0.0630323	0	0	0.0985208	0.0874762	0	0.114596	0.118584	0.0850228	0.0535278	0.149314	0.0937708	0.128361	0.144311	0.0500256	0.106413	0.251056	0	0.0993556	0.0721935	0	0.04392	0	0.60267	0	0.0815682	0.107261	0.11988	0	0.0299655	0.133484	0.307037	0.0791863	0.158933	0	0.107804	0.43041	0.511316	0.0584115	0	0.0389677	0	0.152633	0.0746812	0.136899	0	0.0847849	0.152382	0.119167	0.149465	0.0780606	0.1116	0.0739667	0.14798	0.125044	0.0987222	0.107074	0.0819722	0.105083	0.0575278	0.0497278	0.0844444	0.0535278	0.162	0	0.0712299	0.07735	0.0581569	0.0319333	0.0577273	0	0.0405294	0.0698519	0.124073	0.132592	0.0832955	0	0.0674561	0.0558667	0.158278	0.0819722	0	0	0.0418295	0.0755895	0.125958	0	0.0470714	0.101389	0	0	0.0558667	0.137558	0	0.0399119	0.056197	0.0763333	0.0405294	0	0.0812031	0	0.0513333	0.0821159	0.151333	0.101389	0.0763478	0.077125	0.113256	0.0721667	0.0630476	0	0.0757917	0.0691481	0.112121	0	0.0917778	0	0.138667	0.062619	0.18575	0	0.116368	0	0.0891364	0.061125	0.21689	0.0537071	0	0.0864052	0.138392	0.119371	0.0928	0.119387	0.141	0.0535278	0.0666423	0.0968187	0.176556	0.0577273	0.101125	0	0	0	0	0	0	0.138667	0.226833	0.105083	0	0.0500256	0	0.107074	0.124333	0	0	0.110137	0.508982	0.0991185	0.0834068	0.0988462	0.149623	0.203279	0.169929	0.288333	0	0.0793116	0.160481	0.145033	0	0	0	0.333333	0	0	0.0345217	0	0	0	0.0550238	0	0	0	0.0849697	0.151333	0	0	0	0.0766701	0.190754	0.103501	0.09499	0.110293	0.119501	0.106446	0.116725	0.106478	0.12162	0.102864	0.106845	0.0781307	0.13768	0.0945705	0.122783	0.128101	0.107287	0.11259	0.112829	0.100036	0.088165	0.0853126	0.0932747	0.094216	0.0928148	0.126363	0.126164	0.0947077	0.0981402	0.0989327	0.108161	0.0967619	0.0905816	0.101849	0.0970945	0.0932538	0.11827	0.111298	0.125812	0.126258	0.118408	0.09534	0.102633	0.100736	0.0982983	0.099455	0.119262	0.106312	0.110454	0.114964	0.0960448	0.0356894	0.0686288	0	0.0917957	0	0	0.129892	0	0.0990947	0.0751481	0.0856181	0.0942944	0.0814833	0.0580909	0.0661667	0.341911	0.209928	0.0423958	0.0577273	0.0754638	0.0430725	0.0859744	0.104176	0.0535278	0	0.0874762	0	0.06118	0.127413	0.0455238	0.0686733	0	0	0	0.39057	0	0	0.209553	0.064642	0.0567854	0	0.0894422	0	0.0459094	0.0485901	0.0374912	0.115097	0.109048	0.0561462	0.0762821	0.0917821	0.112121	0.0874762	0.113296	0.0360208	0.0727104	0.0738333	0.137342	0.0846024	0.0813922	0.0817273	0.124333	0.0461961	0.0374912	0.101389	0.0535278	0	0	0.0577273	0	0.0396979	0.0441321	0.0496836	0.115492	0.195004	0.0805208	0.105617	0.0572821	0.158278	0	0	0	0.077125	0.0973593	0.0658586	0.125186	0.439029	0.210644	0.0279318	0	0.10135	0.112906	0.125873	0.281844	0.0490189	0.259135	0.306234	0.116073	0.0555167	0.0896667	0.0560985	0.0756863	0.102171	0.0699957	0.11231	0.151048	0.0825375	0.252726	0.287475	0.248125	0.330939	0.46619	0.226825	0.316433	0.155616	0.190736	0.235541	0.100117	0.180495	0.246262	0.305559	0.125834	0.129724	0.129349	0.125784	0.170724	0.27678	0.221572	0.218773	0.252066	0.202093	0.221431	0.115669	0.0837952	0	0.0947328	0.0554561	0	0.391002	0.0290313	0	0.0558667	0	0.0730675	0.0721481	0.0817603	0.107389	0.0293011	0.0798	0.0807544	0	0	0.0948788	0.179942	0.119792	0.207751	0	0	0.125463	0.0860385	0.0689825	0	0	0.0993556	0.0689825	0	0	0.0762358	0	0.0405294	0.0985995	0	0.106795	0.0574091	0.0293011	0.0383571	0.0571138	0	0.0621407	0.174976	0.110591	0.034197	0.0920884	0.0804062	0.0739273	0.172952	0.0416237	0.123417	0.0788148	0.0868438	0	0.0717816	0.204952	0.185297	0.0691481	0.0785	0.118203	0.0423958	0	0.14973	0.0445556	0.0947294	0.147017	0.198407	0.133316	0.237746
GTGCGTGCACCGGAAA-1_4	0.0705758	0.0629412	0.118367	0.0890627	0.0723201	0.0661155	0.057835	0.0965817	0	0.0826667	0.146155	0.0530769	0.0844279	0	0.101609	0.149038	0.080102	0	0.0366825	0.066528	0.0574325	0.0890753	0.0452667	0.0278333	0.0285833	0.053316	0.0675877	0.0668258	0.121824	0.0451722	0.174208	0.0994675	0.11672	0.0322876	0.0880192	0.0344961	0.0654167	0.0432121	0.128444	0	0.0523333	0.0276957	0.155973	0	0	0	0.0417634	0.0562973	0.0813503	0.0743896	0.0716667	0.161485	0	0.0608	0.136075	0	0.0604863	0.163971	0.182067	0.0284815	0.0525792	0	0.0610598	0	0	0.0281765	0.0407222	0	0.0368509	0.0780426	0.0698375	0.132991	0.165908	0.092528	0.108285	0.0393922	0.0834949	0.19507	0.155357	0.0843214	0.0779203	0.118792	0.173118	0.114357	0.0523333	0	0.11581	0.0757576	0	0	0.155333	0.168045	0.432828	0.212603	0	0.134444	0.134444	0.0452667	0	0.0899848	0.0925	0.140095	0	0.112964	0.148556	0.132444	0.11581	0.0381111	0.0755362	0.147259	0.270406	0.032	0.139542	0	0.254	0.116407	0.0830535	0.109075	0.126691	0	0	0	0.099	0.0771111	0.0773947	0	0.149533	0.108787	0	0.0425729	0.179171	0	0.0349346	0.0489231	0	0	0.0358492	0.118792	0	0	0	0	0.101	0.109515	0.196333	0.113678	0.196333	0.0946364	0.199467	0.099	0	0	0	0	0	0.0603333	0	0.0810806	0	0	0.0564242	0.0613978	0	0	0.078	0.313048	0	0.0798265	0.0987794	0.0695982	0.0523333	0.13726	0.133083	0.101	0.121467	0.0489231	0.0764444	0.099	0	0.0691111	0.0804624	0	0.0866533	0.0614	0.604903	0	0.0705227	0.084939	0.06598	0	0.0902529	0.118367	0.255722	0	0.155041	0	0.054098	0.435467	0.516006	0.0571302	0.0911852	0.0288387	0	0.0614	0.121457	0.134655	0	0.111817	0.139497	0.0928246	0.149486	0.0880303	0.156496	0.142294	0.1804	0.119889	0.0537685	0.112815	0.152667	0.124708	0.144611	0.0530948	0.0577778	0.0700556	0.186822	0	0.0642759	0.0355333	0.0396863	0.03136	0	0.0753333	0	0.054463	0.118288	0.135719	0.0970682	0	0.11014	0.109947	0.099	0.0523333	0	0	0.0646357	0.0851895	0.245917	0	0.0612381	0.099	0	0.135095	0.03136	0.148417	0	0.0654214	0.0884583	0.105217	0	0.0911852	0.0976623	0.0612381	0.124944	0.100681	0	0.231778	0.118971	0	0	0	0	0	0.0717292	0.0675556	0.175	0	0.167167	0	0	0.0902286	0.192167	0	0.132585	0.0911852	0.0457121	0.0912917	0.229408	0.121051	0	0.122131	0.143278	0.129392	0	0.119587	0.0898704	0.118722	0.104447	0.0559415	0.223407	0	0.151708	0	0.0521961	0	0	0	0.0400538	0	0	0.118792	0	0	0	0.106185	0.193917	0	0	0.0866422	0.514994	0.100822	0.0677232	0.0918564	0.148216	0.224465	0.0726667	0.161111	0	0.123855	0.0675556	0.0614	0	0	0	0.328944	0.0413086	0	0.0555072	0	0	0	0.0761815	0.0695333	0	0	0.0564242	0.099	0.0717949	0.127905	0.0765897	0.0744605	0.214907	0.0964113	0.0915224	0.128541	0.141836	0.0948856	0.100472	0.112768	0.112129	0.0929005	0.107487	0.0917638	0.144556	0.0960431	0.139509	0.119294	0.12567	0.0994037	0.117027	0.102009	0.0804141	0.0700518	0.083608	0.120651	0.0971711	0.164012	0.117559	0.123585	0.0982	0.125455	0.121863	0.0899218	0.0979133	0.123186	0.0999914	0.0971912	0.115012	0.100905	0.112005	0.116072	0.119355	0.10072	0.120958	0.106489	0.09809	0.102653	0.122997	0.0917645	0.140471	0.125357	0.105682	0.0457121	0.112318	0	0.101624	0	0	0.135926	0.0642333	0.096875	0.0302963	0.0870069	0.0536104	0.0781083	0.0561273	0.0355333	0.336659	0.213401	0.0547917	0.0757576	0.160145	0.041971	0.0307949	0.1147	0.125778	0	0	0.0854286	0.0792	0.141921	0.028019	0.0439467	0.0564242	0.0727677	0.0834545	0.394824	0	0	0.21273	0.0581317	0.0898995	0	0.0786599	0	0.0600351	0.0441351	0.0367368	0.0914516	0.0950802	0.0289123	0.0489231	0.0723675	0	0	0.163463	0.0285833	0.0748415	0.0775294	0.124433	0.0728474	0.0712745	0.0855606	0.0939333	0.0281765	0	0.196333	0	0	0.0332982	0	0	0.056125	0.0609623	0.102627	0.11527	0.203792	0.0931406	0.106033	0.0394615	0.148556	0.0460476	0.0277838	0	0	0.0875556	0.100414	0.121366	0.441035	0.203521	0.0343636	0.0753333	0.109969	0.119698	0.111412	0.289	0.0480682	0.270179	0.31086	0.0992168	0.0504	0	0.0747879	0.0708549	0.144467	0.07771	0.1145	0.161817	0.0581917	0.274828	0.304729	0.259821	0.336693	0.47384	0.222255	0.32853	0.179998	0.19171	0.25554	0.111565	0.209068	0.241909	0.314128	0.115982	0.13648	0.137079	0.137065	0.172026	0.271312	0.215949	0.206569	0.261464	0.221044	0.236229	0.140311	0.11267	0	0.0935735	0.0887368	0	0.396806	0	0	0.03136	0	0.0605397	0	0.0544793	0.032	0.0356989	0.0929867	0.125053	0	0	0.0432121	0.169363	0.12625	0.212586	0	0	0.118414	0.0844103	0	0	0	0.0436	0	0.101917	0	0.0820407	0.0846429	0.0915294	0.106796	0	0.148115	0.0575697	0.0288387	0.0404762	0.0275772	0.0397241	0.0276444	0.158095	0.1314	0.0432121	0.0512721	0.0587917	0.0835333	0.492	0.0400538	0	0.110494	0.0998159	0	0.109046	0.0857857	0.200713	0.156074	0.129972	0.143716	0.0547917	0.101917	0.209569	0.0577778	0.0817765	0.157044	0.112556	0.177526	0.17212
CGCATGGGTCTTCCGT-1_4	0.0439015	0.0749216	0.083519	0.0553135	0.0493036	0.0527129	0.0661485	0.0601961	0.0788095	0	0.104791	0.0377607	0.0775541	0	0.0278736	0.0420571	0.0608235	0	0	0	0	0	0	0	0	0	0	0	0	0	0.0798341	0.060189	0.0507022	0	0	0.0620078	0	0	0.0269596	0	0	0	0.0714863	0	0.0983796	0	0.0592473	0.062545	0.108429	0.043008	0	0.0734941	0.151577	0.0653778	0.0764777	0.147575	0.0546039	0.07125	0.0332167	0.051716	0.0851167	0	0.0565598	0	0	0.036549	0.0416778	0	0	0.0701135	0.0802542	0.110374	0.151651	0.144796	0.0268681	0.131199	0.0803157	0.168776	0.128625	0.120936	0.0914906	0.0695417	0.0369608	0.0791988	0	0	0.111048	0	0	0.0788095	0.0589048	0.0912576	0.419027	0.223533	0	0	0	0.0510133	0	0.0585152	0.0506333	0.0788095	0	0.119559	0	0	0.0788095	0	0.0405217	0.0654074	0.243119	0.150667	0.0386042	0	0	0.0863426	0.0880947	0.102067	0.0684074	0	0	0.0684074	0	0.0484722	0.0264825	0.0342982	0	0.104558	0.0898667	0.103917	0.174443	0	0.0548366	0.153538	0	0.0502174	0.0600159	0	0	0.0300694	0	0	0	0	0.146444	0.080106	0.0912778	0.0316818	0.0567667	0.0912778	0.0912778	0	0	0	0	0.0357963	0	0.0614615	0	0	0	0.0446882	0	0	0.0592917	0.126095	0.0744737	0.109945	0.124319	0.0371553	0.0484722	0.0879027	0.0386042	0.0760556	0.120489	0.0708205	0.068619	0.0912778	0	0.0914	0.105925	0	0	0	0.590844	0.0804058	0.026553	0.0867495	0.0577133	0	0.0428161	0.140566	0	0	0.174681	0	0.0875294	0.414247	0.499181	0.0413281	0	0.0346237	0	0.1331	0.0866304	0.120552	0.0912778	0.066043	0.135301	0.0859912	0.1085	0.0522121	0.0844778	0.0540722	0.0851733	0.125533	0.0266019	0	0.0484722	0	0.198778	0.0439694	0	0	0.0405111	0	0.0356552	0.0445	0	0.0385333	0.0727273	0	0.0502353	0.0357963	0.0874376	0.10393	0.0688788	0	0.0666579	0.0690667	0	0	0	0	0.0467054	0.0552807	0	0.0699762	0	0	0	0.0788095	0.0904667	0.12888	0.0557018	0.0806478	0.112977	0.0609493	0.158392	0	0.102812	0	0.0539259	0.0451014	0	0.128889	0.0451014	0.164958	0.0627179	0.0858611	0.0747857	0	0.0374792	0	0	0	0.134264	0	0	0.0950571	0.175242	0	0.0920259	0	0.0856894	0.0592917	0.190832	0.0269596	0	0.0942614	0.108515	0.0686935	0	0.0899933	0.0837963	0.0672778	0.0557073	0.0643158	0.0581296	0.0727273	0	0	0	0	0	0.0793333	0.0519677	0	0	0	0.0588571	0	0	0	0	0.167667	0	0.0731078	0.488327	0.0765	0	0.0813615	0.119251	0.15841	0.0588571	0.128889	0	0.0432826	0.0624074	0.0567667	0	0	0	0	0.0408395	0	0	0	0	0	0	0	0	0	0.0522121	0	0.0708205	0.126095	0	0.0849948	0.205278	0.121182	0.0767148	0.152107	0.13109	0.0985804	0.0934067	0.126743	0.152486	0.0838391	0.110337	0.0800653	0.16842	0.0784892	0.103182	0.100852	0.119454	0.102702	0.102668	0.124715	0.106663	0.0774819	0.125953	0.102393	0.0912451	0.149023	0.149268	0.114848	0.099347	0.0940539	0.115443	0.123327	0.0827075	0.141239	0.0671048	0.105391	0.133719	0.104365	0.129943	0.101434	0.111801	0.0941095	0.16326	0.166308	0.0955683	0.09444	0.115862	0.12462	0.130498	0.098335	0.113798	0	0.0585152	0.0788095	0.0446882	0	0.061875	0.140403	0.0264417	0.0795152	0.0767654	0.0380694	0.0647922	0.0723	0.0461091	0.0713833	0.349758	0.222054	0.0386042	0	0.0684783	0.054087	0.0917821	0.0949229	0.15475	0.0863509	0.0788095	0.187857	0.0316	0.0322698	0.0420571	0.06386	0	0	0	0.410066	0	0	0.222728	0.0847119	0.0632192	0.34075	0.107202	0.0972619	0.122354	0.0667613	0.0800175	0.0553656	0.130637	0.0469649	0.0627179	0.0839487	0	0.0788095	0	0.123656	0.0714699	0.0523627	0.154622	0.0599518	0.0906275	0.0953636	0.133883	0.181471	0	0.146444	0	0	0.0634912	0.0522121	0.210095	0.0580417	0.0582704	0.0375593	0.103937	0.201796	0.0752292	0.0763444	0.0861474	0.146444	0.0588571	0.0851712	0	0	0.0832444	0.033798	0.0988203	0.441085	0.221853	0	0	0.100584	0.145948	0.0380294	0.269103	0.0351098	0.250953	0.318224	0.102907	0	0	0	0.0472	0.0460429	0.0700346	0.106515	0.161754	0.0697167	0.198763	0.237364	0.200669	0.352986	0.421512	0.328418	0.280595	0.122043	0.140969	0.182496	0.0944957	0.161606	0.165226	0.327848	0.112217	0.133869	0.136408	0.136131	0.160653	0.237138	0.187553	0.151958	0.226779	0.137694	0.181397	0.0872025	0.0952272	0	0	0	0	0.382466	0	0.0788095	0.0510133	0	0.0682143	0	0.0695537	0	0.069	0.0477467	0.0585088	0	0	0.0506515	0.0521462	0	0.164595	0	0	0.0993997	0.036109	0	0	0	0.0763556	0	0	0.0592262	0.0728171	0	0.0685882	0.0574599	0	0.126522	0.0702576	0	0.149083	0.087439	0.0392874	0.0913704	0.151786	0.101782	0.0314394	0.0658435	0.0542812	0.0593091	0.126095	0.0273441	0.0695417	0.0369383	0.0919665	0.111048	0	0.0753571	0.171792	0.0991852	0	0.0968829	0	0	0.120025	0	0.0616824	0.139241	0.0624074	0.0575088	0.0633297
TTTGTTGGTCGTATTG-1_4	0.0605227	0.0540049	0.0987342	0.0679307	0.069132	0.0622442	0.0750099	0.0608562	0	0	0.113798	0.070453	0.0829279	0	0.0901609	0.120352	0.0643451	0.034305	0.0484762	0.0560855	0.0592897	0.0843622	0	0	0	0.0747143	0.0331667	0.0588295	0.134884	0	0.166047	0.108213	0.122369	0.0467516	0.0389359	0	0.0607292	0	0.0819899	0	0	0	0.21447	0	0	0	0.0413871	0.037482	0.0646808	0.0449478	0.0522778	0.152345	0.0339553	0.0471111	0.125483	0	0	0.123261	0.0825667	0.0447407	0.0878208	0	0.0567415	0	0	0	0.0393889	0	0.0273421	0.0404858	0.0742958	0.152333	0.164551	0.0560313	0.181049	0.048	0.0583056	0.199865	0.16064	0.0616095	0.0562537	0.120042	0.274	0.122753	0	0	0.138333	0.0900909	0	0	0.242262	0.0570455	0.438603	0.217191	0	0.0967222	0.0967222	0.0436667	0	0.0548636	0.0799083	0.129381	0.0834762	0.0815946	0.163833	0.101741	0.196571	0.0936296	0.108855	0.0496481	0.268926	0.0644167	0.0658125	0	0.228481	0.0742685	0.0866214	0.121794	0.0921358	0	0	0.0416914	0.292667	0.0779722	0.0800965	0.0476667	0	0.0679173	0.0600333	0.0754479	0.197043	0.0834762	0.0433725	0.0725897	0	0.0321304	0.0460952	0	0	0.0644167	0	0	0	0	0.282222	0.121932	0	0.115439	0.0821667	0	0	0	0	0	0	0.127176	0	0.0615824	0	0	0.127152	0.0723333	0	0	0.0607292	0.129381	0	0.108562	0.118502	0.0484292	0	0.113526	0.0638542	0.152278	0.161578	0.0725897	0.0715238	0.133611	0	0.0641111	0.0710645	0	0.0981467	0	0.608817	0.0273986	0.0475606	0.105386	0.100053	0	0.029	0.133353	0.290852	0.0510588	0.162747	0	0.0743431	0.43777	0.519829	0	0	0	0.191778	0.0821667	0.112558	0.163877	0	0.0676237	0.162881	0.0735439	0.135777	0.0843939	0.156026	0.0757944	0.153353	0.1996	0.102167	0.176407	0.0864444	0.126667	0.0974028	0.0553089	0	0	0.161778	0	0	0	0.0913333	0.0753333	0.0843939	0	0.104353	0.0275093	0.125138	0.133424	0.0452879	0.0967222	0.112746	0.06648	0	0	0	0.0725	0	0.0688772	0.122833	0.0450714	0.060881	0.133611	0	0	0.06248	0.146453	0	0.0556792	0.0816705	0.100601	0.085451	0	0.127781	0.0731905	0.136593	0.109797	0	0.150278	0.0492464	0	0	0.0511944	0.0450714	0	0.0629375	0.0906296	0.165455	0	0.105736	0	0.0967222	0.0757238	0.179069	0	0.127668	0	0.0981515	0.0544792	0.236539	0.0684141	0	0.112765	0.129953	0.123457	0.1492	0.113907	0.0373519	0.0779722	0.0585935	0.0938596	0.174852	0	0.103958	0	0.051902	0	0.0478718	0	0.0643011	0	0.101292	0.113792	0	0	0	0	0.0509167	0	0	0.0793676	0.514726	0.114741	0.0806158	0.0795872	0.183446	0.239705	0.157024	0.167833	0	0.100587	0.295741	0.266767	0	0.127152	0	0.167222	0	0	0.0483551	0.0333964	0	0.0496481	0.0712589	0.0614067	0	0	0.10703	0.0967222	0	0	0.0681846	0.0801735	0.20265	0.0780166	0.0906899	0.0980663	0.12935	0.102335	0.106975	0.123109	0.119668	0.0987562	0.0944783	0.0891725	0.117995	0.0835539	0.121766	0.137413	0.0899751	0.0964506	0.126804	0.0988256	0.0851852	0.0912953	0.0929062	0.087517	0.114799	0.142668	0.132012	0.118402	0.0815607	0.113864	0.115692	0.0766395	0.0887347	0.107201	0.114344	0.120695	0.102477	0.0924724	0.115782	0.110719	0.106714	0.0750415	0.135418	0.0977413	0.095025	0.10354	0.0945733	0.100441	0.112614	0.127728	0.122866	0.0367803	0.0734848	0	0.0283978	0	0	0.131715	0	0.0599545	0.0297901	0.0275486	0.0774719	0.0667792	0.0711364	0.03485	0.342801	0.221007	0.0995	0	0.120493	0	0.0607179	0.0783058	0.220556	0	0	0.115095	0	0.0338254	0.0728667	0.05498	0.127152	0	0.0551818	0.384838	0	0	0.205826	0.0896173	0.0838265	0	0.0663719	0	0.0526754	0.0397477	0.0529298	0.109129	0.150281	0.0325556	0.108769	0.0752137	0.0551818	0.164952	0.0373519	0.0281563	0.063694	0.0342843	0.136459	0.0668554	0.0707745	0.0734545	0.0905	0.0678333	0	0.150278	0.0511944	0	0.0273421	0	0	0.0885417	0.0598553	0.029	0.107485	0.193299	0.0774948	0.0667333	0.0322244	0	0	0	0	0.101292	0.0532111	0.0817778	0.0772124	0.434666	0.198566	0.0452879	0	0.112166	0.135336	0.0996569	0.280856	0.0484432	0.263542	0.311885	0.112815	0.0545333	0.0360175	0.0323258	0.0908902	0.12779	0.0356147	0.123853	0.145383	0.0758917	0.255545	0.296242	0.247184	0.337801	0.475132	0.216315	0.331496	0.176136	0.186194	0.248429	0.106501	0.199866	0.23959	0.311515	0.122625	0.134726	0.136428	0.139408	0.175821	0.277419	0.218552	0.21803	0.264596	0.209856	0.224463	0.119728	0.0890912	0	0.0974375	0.0529298	0	0.390813	0.0281563	0.0834762	0.06248	0.0321304	0.0370913	0	0.049427	0.0406528	0.0794731	0.0713333	0.0476667	0	0	0.191303	0.173251	0.1265	0.213868	0	0	0.135141	0.073641	0	0	0	0.0426889	0.0476667	0	0	0.118118	0.0556825	0.051902	0.104736	0.0338254	0.137864	0.0525455	0	0.0408452	0.055065	0	0.0273407	0	0.12097	0.0475303	0.11419	0.0381979	0.126279	0.323952	0.0283978	0.144917	0.157741	0.0898047	0	0.132506	0.0965833	0.193767	0.066037	0.0511944	0.127322	0.0646458	0.101292	0.222167	0.0426889	0.110471	0.161095	0.174741	0.138526	0.206264
AAGTGAACAAGCCTGC-1_4	0.0448712	0.0697304	0.115371	0.0671716	0.0574422	0.0521782	0.0586238	0.0661765	0	0	0.0967132	0.0992991	0.0664369	0	0.0363103	0.0542476	0	0	0	0	0	0	0	0	0	0	0	0.0353788	0.0568199	0.0395641	0.0752958	0.0577561	0.0378133	0	0.0277949	0.0342403	0	0	0.0370404	0	0	0.0339203	0.0420273	0	0.162963	0	0.0824301	0.105405	0.153571	0	0	0.077669	0.260813	0.134249	0.0872531	0.299208	0.11169	0.0626868	0.0549333	0.0280617	0.0388	0.0484697	0.0588632	0	0.0593958	0.036598	0.128256	0.0273611	0.0271053	0.0775851	0.0749333	0.102182	0.147157	0.174653	0.0319653	0.117438	0.0977879	0.163932	0.130962	0.125957	0.104698	0.100125	0.0383529	0.0787108	0.0796944	0	0	0	0	0	0.0738452	0.0496818	0.423516	0.227991	0	0	0	0.0705867	0.065037	0.0498939	0.0567708	0.0821905	0.126333	0.116559	0.132056	0	0.132333	0.0368519	0	0.0590185	0.24864	0.0949444	0.0650208	0	0.065037	0.0743333	0.0841934	0.100069	0.0632469	0	0	0.0584321	0	0	0.0271053	0	0	0.11217	0	0.109807	0.166595	0	0.113882	0.0641795	0	0.111841	0.118349	0	0.0725	0	0	0	0	0	0	0.0764812	0.161722	0	0.0990333	0	0.0952222	0	0	0	0	0.0333981	0.0317391	0.0631062	0.0368519	0	0.0543636	0.0827742	0	0	0	0.0821905	0.0355439	0.106826	0.123549	0.0709406	0.0761944	0.0854355	0.0538958	0.0761944	0.0626889	0	0.0481111	0.146722	0	0.0795111	0.0812796	0	0	0	0.591217	0.056413	0.0576288	0.0900588	0.0474733	0	0.0856782	0.131983	0	0.0696176	0.167581	0	0.0531078	0.416147	0.499635	0	0	0	0	0.146167	0.0951667	0.117081	0.132056	0.0923978	0.116472	0.0271053	0.106966	0.0744545	0.0883741	0.0724722	0.0500133	0.100111	0.0428519	0	0	0	0.0710694	0.0519694	0	0	0	0.065037	0	0.0344	0	0.0392933	0.0744545	0	0.0513529	0.0358426	0.097356	0.113715	0.0695	0	0.0729123	0	0	0	0	0	0.067124	0.0612877	0.0725	0.0602143	0	0	0	0	0.04688	0.130613	0.0355439	0.0672264	0.0867083	0.0791522	0.140745	0	0.102885	0	0	0.0451739	0.146722	0	0.0482319	0.0725	0.0471795	0.131444	0.113857	0	0	0	0.0543636	0.0952222	0	0.0952222	0.0952222	0.071181	0.178567	0	0.116715	0.166407	0.106212	0.0400833	0.191292	0.0343737	0	0.0320065	0.111865	0.0581398	0	0.07549	0.0852037	0	0.0499675	0.0724678	0	0.0543636	0	0	0.0383529	0	0	0	0	0	0.111125	0	0	0.0471795	0	0.065037	0.0344	0.161722	0	0.0728971	0.485177	0.0654148	0.0454181	0.0838487	0.115994	0.150768	0	0	0	0.0442101	0.065037	0.0591333	0	0	0	0	0.0409012	0	0	0	0	0	0.0439851	0	0	0.0344	0	0	0	0	0	0.090268	0.204987	0.121488	0.0776816	0.113561	0.15209	0.140532	0.097455	0.137959	0.157577	0.0982803	0.117777	0.0919363	0.185257	0.100967	0.122033	0.136701	0.108411	0.084531	0.110007	0.112964	0.112695	0.0790535	0.136508	0.119828	0.100727	0.167447	0.15774	0.107579	0.0886684	0.0965455	0.119506	0.125221	0.0933197	0.109363	0.0712595	0.0939205	0.130864	0.0921776	0.144082	0.0996265	0.101944	0.100217	0.11805	0.121582	0.0971033	0.091505	0.118363	0.121184	0.138352	0.1081	0.108998	0	0.0576288	0	0.0281075	0	0.0402639	0.121458	0.0270333	0.0973674	0.0666173	0.0273611	0.0657965	0.0817083	0.0465394	0.0735167	0.336359	0.21318	0.0400833	0	0.0317391	0.0657536	0.0600128	0.0812507	0.0688611	0	0.0821905	0.113762	0.0387867	0	0.0273714	0.0467667	0.105394	0	0	0.398908	0	0	0.211895	0.0755144	0.0629817	0.0725	0.0969501	0.109595	0.0604415	0.042491	0	0.0923978	0.104807	0.0285146	0.0709487	0.0644829	0	0	0	0.0403437	0.0705956	0	0.136702	0.0679116	0.0275098	0.107636	0.04985	0.0340098	0.0555088	0	0	0	0.0624649	0	0	0.0619792	0.0491069	0.0347966	0.0795295	0.19135	0.0654635	0.0826278	0.0511923	0	0.0602143	0.0542883	0	0	0.0737593	0.0397677	0.0734542	0.435226	0.21231	0.0270909	0.116375	0.0976447	0.149076	0.0696176	0.276834	0	0.256828	0.3096	0.0970717	0	0	0.0554924	0.0474431	0.076981	0.0689437	0.106126	0.157354	0.0879417	0.204734	0.236999	0.201083	0.367372	0.423294	0.331103	0.276376	0.129654	0.143675	0.186593	0.101984	0.153345	0.170421	0.323586	0.123204	0.136059	0.137537	0.126045	0.149603	0.249103	0.195266	0.153997	0.244216	0.147411	0.180123	0.0846033	0.0889181	0.0270244	0	0	0	0.387307	0.0584271	0	0	0	0.0457817	0	0.0697493	0	0.0409785	0.0478267	0.0875789	0.065037	0	0	0.0767368	0	0.171688	0	0	0.0954822	0.0469423	0	0	0	0	0	0	0.0639643	0.0752276	0.0270317	0	0.0634264	0	0.132577	0.0752182	0.0380753	0.161417	0.0947154	0	0.0320519	0.174762	0.118922	0.0325152	0.0460748	0	0.0730485	0	0.0281075	0	0.037642	0.0938508	0	0	0.0845952	0.183449	0.065037	0	0.140484	0	0	0.0970882	0	0.0728235	0.161162	0.0895926	0.0540175	0.0784529
GTGGTTATCTAAGGAA-1_4	0.0882424	0.0519069	0.0882806	0.0641584	0.0599934	0.0703234	0.0687822	0.056098	0	0	0.126798	0.0333761	0.0668514	0	0.0371839	0.0797524	0.0782667	0.0625035	0.0348016	0.0479823	0.0563175	0.0871362	0	0.0282014	0.0355729	0.0514502	0.044	0.0558674	0.145565	0	0.173249	0.116947	0.130298	0	0.0624679	0.0279922	0.275208	0.0984091	0.112061	0	0	0.0352029	0.14929	0.0353295	0	0	0	0	0.0472712	0.046498	0.07325	0.146258	0	0	0.123194	0	0	0.120675	0.134683	0	0.0514708	0	0.0612137	0	0	0	0	0	0	0.0704291	0.07945	0.120379	0.145807	0.0684295	0.17141	0.0702157	0.0570202	0.169833	0.151458	0.0672357	0.0770713	0.113292	0.280275	0.147	0.0776389	0	0.12881	0.0840303	0	0	0.143964	0.0737121	0.433316	0.216525	0	0.101944	0.236556	0.0561333	0	0.0416818	0.0564167	0.143619	0.273143	0.18936	0.1665	0	0	0.168481	0	0.157574	0.264682	0.0697222	0	0.0924074	0.110296	0.108898	0.13616	0.117661	0.138309	0	0	0.0532346	0.101944	0.127778	0.0335877	0	0.0631667	0.101522	0	0.0739427	0.169557	0	0.0696993	0	0	0.124928	0.0780635	0	0	0.0327361	0	0	0.0776389	0.0840303	0	0.096638	0	0.0280076	0.1561	0.202222	0	0	0	0.101167	0	0.0508148	0.0334928	0.0808095	0.050537	0	0	0.0807204	0.0879524	0	0.0426042	0	0.0376667	0.0983607	0.107313	0.0361598	0.0854722	0.133314	0.138292	0.121111	0.152467	0	0.045127	0.136278	0	0.110867	0.0654355	0.0631667	0.112507	0	0.605693	0.0491377	0.0844924	0.118745	0.13766	0	0.0828736	0.119838	0.246296	0.052451	0.151157	0	0.0608627	0.435695	0.516415	0	0	0	0	0.172533	0.102696	0.173832	0.156556	0.0386344	0.140755	0.0526228	0.144076	0.0580303	0.187611	0.0821333	0.08634	0.160578	0.0842407	0.208926	0.0776389	0.113292	0.0697222	0.0574557	0	0.0538056	0.123022	0	0.0300805	0.0665	0	0	0	0	0	0.056537	0.122261	0.132285	0.0858409	0	0.103798	0.0320667	0.136278	0.0709722	0	0	0	0.0626982	0.103292	0.1165	0	0.136278	0	0.173905	0	0.12662	0	0.0493208	0.0588258	0.108667	0.0953922	0	0.122355	0	0.108037	0.122565	0.136278	0	0.0424493	0.113292	0.0965641	0.151611	0.131143	0	0.0479375	0.0924074	0	0	0.0914583	0	0	0	0.176315	0	0.12244	0.0924074	0.124591	0	0.225683	0.0752929	0	0.0893399	0.135327	0.12614	0	0.0995667	0.0954074	0	0.0330325	0.0553509	0.117389	0.0580303	0.110958	0	0.0407255	0	0	0	0.0408065	0	0.346917	0	0	0.0661282	0	0	0.0364167	0	0	0.0577255	0.512738	0.129004	0.0397288	0.0925205	0.187011	0.23306	0.11369	0.256833	0	0.140036	0.0695185	0.0631667	0	0.0767576	0	0.316167	0	0	0.0456377	0.0338288	0	0.050537	0.0948423	0.05024	0	0	0.0913939	0.163111	0	0	0.0690974	0.0705361	0.178535	0.0898574	0.0830564	0.109085	0.134201	0.0999635	0.091405	0.12975	0.106056	0.0926219	0.104235	0.0778811	0.120935	0.0966434	0.103612	0.102546	0.115982	0.08433	0.0976849	0.0822068	0.0821599	0.0832038	0.099593	0.094665	0.10367	0.13514	0.105628	0.100491	0.0924359	0.0789226	0.125635	0.117889	0.0829626	0.0999221	0.0937388	0.119878	0.105717	0.10027	0.1144	0.130338	0.0972228	0.0876799	0.121352	0.104486	0.0999667	0.0894517	0.0971067	0.08967	0.0906949	0.0979138	0.0857114	0.0416818	0.0553561	0.0879524	0	0.0538056	0.0327361	0.136516	0.058125	0.0426742	0.109938	0.0282014	0.0740087	0.101362	0.0638303	0.0364167	0.339502	0.218149	0.0554792	0	0.0596522	0.0334928	0.0913462	0.0628099	0	0.0569825	0.0879524	0.138429	0.0404	0	0.0378857	0.0595	0.0767576	0.0653636	0	0.388328	0.134762	0.105926	0.209598	0.0649959	0.0433059	0.103292	0.0631746	0	0.0846754	0.0455541	0	0.0554624	0.144722	0.0608889	0.0502821	0.0649231	0	0	0	0	0.087929	0.0671765	0.110644	0.0703173	0.0620882	0.0343485	0.0665	0.0878431	0	0	0.0709722	0	0.0281667	0	0	0.0731771	0.0591635	0.0499266	0.0909916	0.19324	0.054724	0.0752667	0.0285705	0.160833	0	0	0.0631667	0	0.0690222	0.0946667	0.0943039	0.439507	0.204848	0.0463636	0	0.114397	0.113194	0.10602	0.291551	0.0358371	0.266039	0.305813	0.10867	0.0665	0.0693333	0	0.0563137	0.13781	0.0535411	0.110303	0.134197	0.04495	0.278916	0.307521	0.276958	0.323744	0.486643	0.21559	0.342664	0.180093	0.213266	0.254735	0.116848	0.217379	0.230031	0.294911	0.107996	0.118717	0.131842	0.124966	0.175562	0.269526	0.211543	0.182942	0.254288	0.235888	0.248451	0.117511	0.0865791	0	0.0955147	0.0693333	0	0.389211	0	0	0.0320667	0.072087	0.0453968	0.146685	0.0552287	0.1385	0.0294086	0.157667	0.179351	0.0924074	0	0.181	0.176713	0.22425	0.213038	0.0901515	0	0.123579	0.112096	0.139596	0	0	0.125	0.171263	0.0775417	0.0593333	0.0646545	0.0279921	0	0.130563	0.0489365	0.112177	0.0553424	0	0.0421905	0.0713333	0	0.0459852	0	0.136552	0	0.125456	0.0601146	0.0959818	0.0879524	0.0399785	0.103292	0.10742	0.0834714	0	0.0642644	0.0734643	0.213463	0.101296	0	0.110631	0.0604792	0	0.153083	0	0.100322	0.159201	0.195667	0.157772	0.127246
GCCCGAAGTTTGACAC-1_4	0.0287045	0.0316324	0.0695654	0.0852112	0.0458548	0.0528944	0.0707228	0.0722876	0	0	0.121023	0.0535641	0.0800676	0.119952	0.100391	0.0851714	0.0637725	0.0287872	0.0365873	0.0719558	0.0468968	0.0797083	0	0	0	0.054697	0.0744298	0.0527538	0.102253	0.0369487	0.146429	0.0990386	0.0965689	0.0360196	0.0413205	0.0287054	0.0613542	0.0644848	0.0599394	0.081375	0	0	0.21082	0	0	0	0.0417097	0.0461622	0.0709972	0.0458153	0.0613426	0.131856	0	0.0535511	0.128708	0	0.0354392	0.128598	0.03795	0.0293765	0.047925	0	0.0557201	0	0	0	0	0	0	0.0738794	0.0683375	0.152045	0.15262	0.0759709	0.0872569	0.0603595	0.0669091	0.185955	0.154444	0.0733024	0.0662914	0.081375	0.228824	0.111819	0	0	0.139524	0.0908485	0	0	0.209488	0.049197	0.433226	0.21277	0	0.212444	0.244667	0.0332933	0	0.0635682	0.101133	0.13081	0	0.0725856	0.139278	0.0729259	0	0	0.0775652	0.130204	0.261234	0.0452361	0.0664375	0	0.0729259	0.0819259	0.075893	0.0998098	0.0789259	0	0	0.0320864	0.289556	0.0563611	0.0754298	0	0.0662333	0.10461	0	0.0659063	0.17406	0.0923333	0	0	0	0	0	0	0	0.0340139	0	0	0	0	0.107056	0.107417	0	0.102947	0.163933	0.107056	0	0	0	0	0	0.0559722	0	0.0577949	0.0407963	0	0	0.0507957	0.0923333	0	0.0445208	0	0	0.0794247	0.0987683	0.0568447	0.0788056	0.143012	0.0637292	0	0	0	0	0	0	0.0647778	0.0450753	0	0.104827	0	0.60102	0	0.0287045	0.109244	0.0961867	0.0407963	0.0999655	0.110133	0.29163	0	0.152186	0	0	0.430773	0.51211	0	0	0	0	0	0.0980942	0.163176	0.1645	0.109527	0.127794	0.0825175	0.147771	0.0608182	0.146856	0.0756722	0.14612	0.153156	0.172028	0.179889	0.0838889	0.126708	0.0452361	0.0507645	0	0.0724722	0.113156	0	0.0378046	0	0.0425294	0.06632	0.0783939	0	0.053902	0.036713	0.0918186	0.115581	0.0898409	0	0.0537018	0.0332933	0	0	0	0.0730952	0.051093	0.0585719	0.126417	0	0.0633095	0	0	0.0923333	0	0.134318	0	0.0567736	0.0884811	0.0877283	0.0797255	0	0.104848	0	0.131204	0.10558	0	0	0.0923478	0	0	0	0	0	0.0558958	0	0.163818	0	0.0603611	0	0	0	0.169784	0	0.12077	0	0.100144	0.0840417	0.228436	0.0391414	0.158278	0.0538627	0.12013	0.106022	0	0.0713167	0.0407963	0	0.0610244	0.0809181	0.140148	0	0.0445208	0	0	0	0	0	0.0366344	0	0.081375	0.081375	0	0.052641	0	0.164667	0.155933	0	0.0662333	0.081598	0.513518	0.111881	0.0820508	0.0867077	0.154201	0.211176	0.0714524	0.158278	0	0.0962681	0.264852	0.238967	0	0	0	0.3225	0	0	0.0499855	0.0363694	0	0	0.073122	0.0658067	0	0	0	0	0	0	0.0593897	0.0708522	0.188323	0.088995	0.087466	0.119325	0.129683	0.0940846	0.118982	0.131745	0.132799	0.0993964	0.107285	0.0869162	0.114146	0.0819303	0.118275	0.118675	0.120106	0.0938643	0.0947197	0.106798	0.0958889	0.0672763	0.12673	0.100609	0.103048	0.12365	0.113312	0.115945	0.0931761	0.117219	0.0973096	0.103835	0.0807007	0.100148	0.0981031	0.109316	0.102732	0.0905678	0.109433	0.104583	0.117944	0.0891095	0.12768	0.0911791	0.0914633	0.09205	0.120363	0.109022	0.120876	0.122138	0.0939735	0.0500606	0.0474697	0.119952	0.0607097	0.0724722	0	0.130821	0.0288083	0.0715417	0	0.0787917	0.0499697	0.0699833	0.0508333	0.03795	0.344721	0.234598	0.0445208	0	0.0707246	0	0.0812949	0.110044	0.0563611	0.0392807	0.0923333	0	0.02898	0.0514127	0	0	0.085303	0.0298283	0.0608182	0.38979	0.141571	0.111222	0.208753	0.0766543	0.102283	0.160417	0.0823401	0	0.0560029	0.0499685	0	0.0403118	0.147962	0.0718246	0.052641	0.0836838	0	0	0.093	0.0300937	0.0668798	0	0.142337	0.0578715	0.0769314	0.0644848	0.03795	0.0538824	0	0.107056	0	0	0.045614	0	0	0.089375	0.0650566	0.0352599	0.0742511	0.182188	0.0455625	0.0813278	0.0476731	0	0	0	0.0855667	0	0.0718815	0.0598081	0.0649771	0.441009	0.189786	0.0635682	0	0.10851	0.113869	0.110951	0.276982	0.040197	0.247668	0.314262	0.111373	0.0533167	0.0827368	0.0430758	0.0620235	0.119138	0.0567706	0.117753	0.174259	0.0563042	0.254492	0.286515	0.241207	0.335198	0.461959	0.22052	0.327012	0.169722	0.184567	0.250378	0.111448	0.184876	0.236491	0.30655	0.120901	0.142613	0.140544	0.146065	0.183903	0.274252	0.220658	0.208365	0.261091	0.213415	0.222025	0.117098	0.110851	0	0.101333	0.0566667	0	0.387684	0.0558958	0.182667	0.0585867	0	0.0600794	0.0407963	0.0631295	0.0340139	0.0303978	0.13316	0.0887368	0	0	0.153303	0.191029	0.122667	0.212424	0	0	0.130807	0.0771731	0.0392807	0	0	0	0.0392807	0	0	0.0950772	0.0437778	0.0425294	0.124907	0	0.129729	0.0495879	0.039086	0.0959643	0.0554634	0.0404253	0	0.0495	0.145122	0.0357424	0.0656939	0.0385104	0.0859697	0.0923333	0.0366344	0.122667	0.113765	0.0953068	0	0.0966897	0.125452	0.175081	0	0	0.114493	0.0651667	0	0.153132	0	0.105447	0.162768	0.10963	0.141807	0.190351
GAGACTTTCACGTCCT-1_4	0.0320379	0.0657255	0.0816751	0.0575677	0.0386931	0.0528944	0.0527657	0.0635817	0.0793333	0	0.0871473	0.0622991	0.0622613	0.0793333	0.0466667	0.0634762	0	0	0	0	0	0	0	0	0	0	0	0	0	0.0385604	0.0753412	0	0.0379422	0	0.0319808	0.0651705	0	0	0	0	0	0.0319348	0.0443661	0	0.0812222	0	0.0892796	0.070018	0.139274	0.043241	0	0.0718274	0.122041	0.0887244	0.0770089	0.124642	0.0872902	0.0543563	0.0452833	0	0.0741375	0	0.0551368	0	0	0.0339118	0.0671333	0	0	0.0718475	0.067675	0.107494	0.149128	0.165054	0.0269444	0.0960523	0.0866566	0.165777	0.114793	0.108736	0.0760189	0.07	0.0596275	0.0806807	0.0685833	0	0	0	0	0	0.028	0.0953258	0.418583	0.219373	0	0	0	0.0608133	0	0.0866515	0.0758458	0	0	0.0668018	0	0	0.137	0	0.0750725	0.0489444	0.229131	0.105347	0.0536875	0	0	0.0379167	0.071214	0.0988059	0.0436667	0	0	0.0487654	0.1315	0	0	0	0	0.0980426	0	0.0782604	0.165737	0	0.0538105	0.045641	0	0.0474638	0.0587698	0	0	0	0	0	0	0	0.0918889	0.084064	0.1315	0.0497424	0.0809	0	0	0	0	0	0	0	0.0308696	0.0418974	0	0	0	0.0709677	0	0	0.0388333	0.0793333	0.0571228	0.121361	0.133013	0.0517763	0	0.0737226	0	0.232139	0.187444	0.045641	0.0695397	0.1315	0	0.0407556	0.061414	0	0	0	0.593046	0.076587	0.0389394	0.101636	0.0782333	0	0.081069	0.142625	0	0.0339118	0.176289	0	0.0657549	0.416305	0.500704	0.0453438	0	0	0	0.0809	0.0790072	0.102871	0	0.120312	0.114295	0.0372018	0.102822	0.132545	0.0715074	0.0633389	0.02716	0.0926889	0	0	0	0.0997083	0.0837083	0.0512202	0	0	0	0	0.0361954	0.0334	0.134765	0.0296533	0	0	0.0371765	0.0333056	0.0940862	0.106043	0.0546667	0	0.0639825	0.0432	0	0	0	0	0	0.0427298	0	0.0746905	0.0599762	0	0	0	0.04492	0.103114	0.0629825	0.0702893	0.0958712	0.074058	0.159471	0	0.10385	0.0599762	0	0.0412029	0.1315	0	0.0308696	0.07	0.045641	0.0805833	0.0702619	0	0.0515938	0	0	0	0.0302222	0	0	0.0686381	0.156983	0	0.105518	0.0628148	0.0915909	0.102375	0.182762	0.0342727	0	0.027281	0.110642	0.0488763	0.135033	0.0835267	0.0489444	0	0.0397398	0.129673	0	0.0525455	0	0	0	0	0	0	0.035129	0	0.0997083	0	0	0	0	0	0	0.164778	0	0.0658676	0.487353	0.0883481	0.047452	0.0860359	0.100146	0.152557	0	0	0	0.0473116	0.0892222	0.0809	0	0	0	0	0.0375185	0.0274624	0	0	0	0	0	0	0.0388333	0	0.132545	0.148333	0.113333	0.205048	0	0.0824811	0.200806	0.118894	0.0839934	0.110568	0.145141	0.126774	0.103258	0.148425	0.138083	0.0821692	0.106595	0.11098	0.179857	0.111284	0.0878839	0.130327	0.127678	0.105846	0.0993217	0.125868	0.0984327	0.0782055	0.118082	0.0945136	0.102787	0.124602	0.132149	0.105668	0.0971197	0.101562	0.104428	0.114954	0.0898486	0.126305	0.0833368	0.107335	0.133328	0.0972931	0.1097	0.106745	0.0964354	0.106781	0.149143	0.126819	0.0951533	0.0858617	0.134602	0.121663	0.144416	0.103755	0.108773	0.0266364	0.0712424	0	0.0274624	0	0.0695972	0.146116	0.0671333	0.0876212	0.081358	0.0269444	0.10332	0.0762125	0.0680212	0.12465	0.347794	0.226687	0.0875208	0	0.0926667	0.0308696	0.100756	0.103749	0.203917	0.0967368	0.127714	0.205048	0.04274	0	0.0335905	0.0488133	0	0.0762828	0.0525455	0.413849	0	0	0.227776	0.0886831	0.0541416	0.197083	0.134898	0.105857	0.0896287	0.0581712	0.0344912	0.158495	0.14112	0.0530994	0.105564	0.0734017	0	0.0793333	0	0.0576042	0.0699235	0.0339118	0.13751	0.0804498	0.0816765	0.102424	0.16685	0.0846176	0.0754912	0.0918889	0.0487778	0.0628148	0.0835614	0.0525455	0.218095	0.0928542	0.0588491	0.065209	0.0837363	0.195992	0.0516667	0.120728	0.0719487	0	0.0986429	0.0623153	0	0	0.0742963	0	0.056134	0.439615	0.215958	0.0443409	0.0997083	0.100947	0.136152	0.0368824	0.282513	0	0.25377	0.318176	0.0953781	0	0	0.0481136	0.0638275	0.077619	0.0380433	0.101078	0.168823	0.0789083	0.201403	0.228182	0.189303	0.357334	0.419031	0.322048	0.272166	0.128615	0.131631	0.179039	0.098687	0.151968	0.154936	0.315129	0.10652	0.129927	0.135845	0.125344	0.144719	0.235861	0.183267	0.143143	0.228245	0.132151	0.171962	0.0768916	0.102192	0.0265366	0	0	0	0.383854	0.02725	0	0.0608133	0	0.06325	0	0.0880138	0	0.111462	0.0789867	0.128053	0.0628148	0	0.0716061	0.0639649	0	0.169109	0	0	0.101982	0.0511282	0	0	0	0.0768444	0	0	0.0597619	0.0954553	0.0394444	0.114843	0.0600568	0	0.144301	0.0705879	0	0.0830119	0.0826667	0.0852069	0.0627852	0.16731	0.118892	0.0499545	0.0270476	0.0398646	0	0.156667	0.0623871	0.07	0	0.0983487	0	0	0.0612976	0.173828	0.0628148	0	0.12586	0	0	0.130431	0	0.089702	0.134116	0.0628148	0.0581404	0.0501703
CAATGACTCGTTGTGA-1_4	0.107182	0.0464706	0.0834662	0.0635809	0.0668713	0.0581947	0.0662772	0.071732	0	0.0850667	0.131248	0.0337094	0.0757748	0.130952	0.0725402	0.0865524	0.0774922	0	0.0332063	0.0675339	0.0488929	0.0764728	0	0.0327639	0.0294271	0.0658658	0.115737	0.0801326	0.0948489	0.0614652	0.15716	0.103325	0.134764	0.0447386	0.0797821	0.0521705	0.112708	0.0625455	0.0840404	0	0	0	0.198022	0.037876	0	0	0.041043	0.0538514	0.0754124	0.0567791	0.0286389	0.164875	0.0459553	0.0328133	0.120497	0.0365833	0.0495647	0.172006	0.1495	0.0289815	0.0560208	0	0.0569274	0	0	0	0	0	0.0379035	0.0505	0.0799583	0.152991	0.154232	0.0737092	0.162535	0.0536928	0.0637702	0.193242	0.160678	0.07465	0.0693564	0.122625	0.304686	0.116373	0	0	0.142667	0.0928485	0	0	0.238274	0.100023	0.436143	0.217533	0	0.1035	0.152111	0.05688	0	0.0421061	0.0671417	0.218238	0	0.0585766	0.152111	0.0938519	0	0.0558148	0.0757391	0.198685	0.275431	0.101514	0.154625	0	0.0705556	0.0993056	0.109523	0.124108	0.0951235	0	0	0	0	0.147278	0.0382456	0.0703158	0	0.106783	0	0.106771	0.186262	0	0.0983791	0	0	0.12271	0.112889	0	0	0	0	0	0	0	0	0.128331	0.138444	0.0687424	0.228233	0.205333	0	0.0892857	0	0	0	0.0606667	0	0.0473919	0	0	0	0.0297097	0.119238	0.1035	0.132667	0.176571	0.0381579	0.0882489	0.101716	0.035242	0.0545833	0.13283	0.16075	0.0545833	0.100111	0	0.0357619	0.1035	0	0.105578	0.0909301	0.0641	0.0652667	0	0.612085	0.0282826	0.0607576	0.107898	0.103107	0.0396111	0.0922069	0.110122	0.351056	0.0469412	0.145648	0	0.0289706	0.443377	0.524147	0.0496406	0.0705556	0.0297097	0	0.0641	0.0723116	0.155337	0.138444	0.0923441	0.139954	0.0867018	0.145328	0	0.148841	0.115611	0.15038	0	0.0985463	0.181111	0.0865833	0.127125	0.126972	0.0416055	0	0	0.152689	0	0	0.08405	0	0.0685467	0.0588788	0	0.0412745	0.0853796	0.0789206	0.103309	0.0885303	0	0.0693158	0.03244	0.1035	0.0545833	0	0.0746667	0.0472946	0.0724667	0.225208	0	0	0.138444	0	0.139476	0.0408267	0.125166	0	0	0.0498295	0.102449	0.0772157	0	0.108638	0.106595	0.0611296	0.0773043	0.1035	0	0.0757391	0	0.123564	0.173889	0.150238	0.0705556	0.0741667	0.0938519	0.0928485	0.1035	0.0477639	0	0	0.0696952	0.176426	0	0.122142	0	0.0913182	0	0.234716	0.148081	0	0.0594967	0.104361	0.0913763	0	0.06341	0.119148	0.0545833	0.0517073	0.0780936	0.160963	0.0588788	0.081375	0	0.0772157	0	0	0	0.058828	0.152111	0.191542	0	0	0	0	0.0705556	0.11555	0.1035	0.0641	0.0610245	0.516397	0.100544	0.0830791	0.0808385	0.180163	0.229285	0.115357	0.158889	0	0.0940942	0.0938519	0.0850667	0	0	0	0.331944	0	0	0.0282826	0.0285135	0	0	0.0799494	0.0604667	0.0614167	0	0.0588788	0.1035	0.0671282	0.119238	0.0700872	0.0721357	0.210315	0.0869917	0.0914826	0.126631	0.117766	0.10365	0.125655	0.0991509	0.11575	0.10336	0.08975	0.0769765	0.135844	0.096927	0.109642	0.103473	0.118501	0.0962178	0.0961111	0.108904	0.081096	0.0883333	0.0974104	0.10143	0.115984	0.1499	0.135859	0.100014	0.119797	0.111444	0.106783	0.0893793	0.0920238	0.112624	0.0948436	0.121409	0.0997253	0.0931776	0.103213	0.121484	0.101289	0.104516	0.119055	0.114071	0.09939	0.104495	0.113747	0.0888507	0.10536	0.113348	0.0931609	0.0369242	0.0468712	0	0.0629462	0	0.033125	0.142015	0.0335167	0.0811212	0.0765556	0.0498611	0.0882857	0.102525	0.0527455	0.0674333	0.345798	0.228867	0.180292	0	0.0430145	0.0338986	0	0.0991598	0.0720556	0.0381579	0	0	0	0.113921	0	0.08408	0.114424	0.0355354	0	0.386733	0	0	0.21355	0.0630288	0.046484	0	0.0569796	0	0.0502251	0.0408468	0	0.0785376	0.142581	0.0559415	0.051	0.0518547	0.0588788	0	0.0968519	0.0589063	0.0951093	0.0289706	0.121954	0.0703373	0	0.0347727	0.159733	0.0469412	0	0	0	0	0.0339298	0	0	0.0294271	0.0403899	0.0575085	0.108568	0.19243	0.0485625	0.0607	0.0445321	0	0	0	0	0	0.0654889	0.0942121	0.11684	0.441913	0.200799	0.0698788	0	0.110525	0.132619	0.144559	0.284892	0.0397197	0.259494	0.306052	0.108731	0.0559833	0.0856667	0	0.0775059	0.127348	0.0449913	0.115842	0.159164	0.0852	0.261237	0.296043	0.255565	0.333832	0.467645	0.219402	0.33716	0.165626	0.193705	0.252976	0.110051	0.203991	0.270541	0.308974	0.114814	0.133194	0.137923	0.140246	0.186501	0.279136	0.221386	0.23256	0.253608	0.215726	0.243667	0.141814	0.0888287	0	0.094826	0.0566491	0	0.386613	0.0385417	0.206524	0	0.0338986	0.0456865	0	0.0467824	0	0	0.0652667	0.0813509	0	0	0.151273	0.205193	0.126708	0.215206	0	0	0.132578	0.0445321	0	0	0	0.168467	0	0	0.0308214	0.0723699	0	0.089549	0.127897	0.0357619	0.13491	0.052997	0.0297097	0.0744643	0.0651545	0	0.0618815	0.0629524	0.133883	0.0347727	0.0804082	0.104938	0.0968727	0.119238	0.0629462	0.0787083	0.148877	0.0913138	0	0.0748851	0.171548	0.189038	0.0705556	0.184111	0.143847	0.0665417	0	0.226642	0	0.0968157	0.186276	0.11063	0.14207	0.232678
AACCAACAGCGTTGTT-1_4	0.0587727	0.0309853	0.0751498	0.108145	0.0576634	0.0516766	0.0808812	0.0766928	0	0	0.0928605	0.0568291	0.0637703	0	0.0614023	0.129124	0.0667157	0.0356454	0.0365952	0.0813628	0.0690675	0.0875737	0.04284	0	0	0.0811082	0.0725614	0.0643295	0.115559	0.0364652	0.151156	0.10613	0.121311	0	0.0360577	0.0276822	0.0667292	0.137773	0.0628586	0	0	0	0.20388	0	0	0	0.0415161	0.037536	0.0621695	0.0603775	0.0378796	0.136078	0.0341748	0.0325111	0.127676	0.0277083	0.0371608	0.140635	0.0970667	0.0320864	0.0490167	0	0.0647927	0	0	0	0.0356222	0.0279236	0.0328246	0.0565638	0.0690167	0.157584	0.166991	0.0637338	0.109486	0.0422059	0.0629369	0.197966	0.172539	0.0560976	0.0612642	0.117542	0.213569	0.106813	0	0	0.0860476	0.127606	0	0	0.199411	0.112886	0.431186	0.224735	0	0.155278	0.258833	0.0315333	0	0.065197	0.0640417	0.227143	0.126429	0.138739	0.155278	0.109667	0.210476	0.0867407	0.0498116	0.12487	0.273412	0.0401111	0.0660625	0	0.0994444	0.11437	0.128021	0.129202	0.123815	0	0	0.0304568	0	0.125278	0.0581754	0	0	0.0998227	0	0.0591406	0.1914	0	0.0901569	0.109154	0	0.0985652	0.102905	0.111208	0	0.0401111	0	0	0	0	0.2295	0.110932	0	0.0719318	0.158733	0.0997222	0	0.217714	0	0	0	0.0901759	0	0.0579524	0	0	0.0741212	0.105785	0.0860476	0	0.0536667	0.308524	0	0.0903813	0.105849	0.0639817	0.0685556	0.14382	0.194333	0.0685556	0.122644	0.0638974	0	0	0	0.109733	0.0898495	0	0.06928	0	0.610891	0.0277899	0.065197	0.119571	0.139467	0.0383519	0.0693908	0.12091	0.328741	0.0768235	0.155198	0	0.033902	0.439539	0.520818	0.0346094	0	0	0	0	0.0827174	0.161937	0.2295	0.102806	0.15326	0.137009	0.159393	0.0568182	0.142611	0.114589	0.15336	0.146022	0.143796	0.209963	0.0865556	0.117542	0.064625	0.0610826	0.0438889	0	0.2276	0	0.0296207	0.03575	0.0399412	0.0938267	0.0741212	0.075875	0.0969412	0.0654074	0.119295	0.140327	0.0978939	0.146833	0.0786667	0	0	0	0	0.0463571	0.0413643	0.0920982	0.19975	0.128762	0	0.0997222	0	0	0	0.138673	0.0369649	0.0833396	0.10192	0.105467	0	0	0.0919426	0	0.122241	0.0985652	0	0	0.109855	0	0	0.0526944	0.0463571	0	0.0346667	0.068037	0.161697	0	0.104403	0	0	0.0726381	0.189215	0	0.128739	0	0.0807955	0	0.224596	0.102465	0.1635	0.107876	0.13946	0.0991559	0.0618333	0.0999433	0.0607222	0	0.104187	0.0954678	0.193278	0	0.161625	0	0.145392	0	0	0	0.0289785	0	0.111208	0.075875	0	0	0	0.0891852	0.121867	0.0997222	0.0618333	0.053799	0.514542	0.126019	0.0940734	0.0991231	0.168381	0.212484	0.170786	0.244889	0	0.11	0	0	0	0	0	0.329556	0.0375062	0	0.0616449	0	0	0	0.0784673	0.0918	0	0	0.161697	0.146833	0	0	0.0793846	0.0791632	0.191352	0.0813018	0.084602	0.0849592	0.121295	0.0993051	0.117475	0.119857	0.118376	0.0861426	0.0887667	0.0806667	0.117452	0.114245	0.111604	0.111778	0.0952056	0.091072	0.13095	0.0964188	0.0888552	0.0941434	0.110608	0.0908384	0.0897566	0.116602	0.110363	0.102099	0.0946308	0.124933	0.100465	0.104158	0.0770136	0.109098	0.105342	0.0990338	0.115035	0.098335	0.0938217	0.104829	0.108401	0.084209	0.12119	0.107008	0.0870633	0.100575	0.0931933	0.104977	0.124544	0.104018	0.108627	0.0475	0.0764697	0.133667	0.0289785	0.0804722	0	0.151784	0.0324667	0.0777008	0	0.0633472	0.0562554	0.0410417	0.0594576	0	0.35648	0.249091	0.0626042	0	0.0923478	0.0411884	0.126603	0.0943333	0.117583	0	0.170095	0	0.0436733	0.0346825	0	0.0572867	0	0.0342626	0.0568182	0.398566	0	0	0.225087	0.0668148	0.0824384	0	0.0839116	0	0.0690673	0.0481847	0.0469825	0.0632151	0.163243	0.0707602	0.116256	0.105974	0.0825152	0.170095	0.0383519	0.0530521	0.0392896	0.0366176	0.130442	0.0613855	0.0685098	0.0604848	0.0746833	0.0563824	0	0.261222	0.0832222	0.068037	0.0432982	0	0	0.0986563	0.0955597	0.0425028	0.103082	0.195936	0.054526	0.07975	0.0750128	0.146833	0	0.0279009	0.0951667	0	0.0621556	0.0587576	0.0947255	0.44647	0.199028	0.0410758	0	0.120216	0.130509	0.0921275	0.277812	0.0400341	0.255303	0.298741	0.108896	0.0558167	0.0518421	0.0518258	0.0665294	0.138948	0.0608398	0.13063	0.152443	0.073775	0.259223	0.299673	0.242191	0.340082	0.46264	0.215395	0.329425	0.172001	0.192929	0.237095	0.104561	0.202628	0.240748	0.313217	0.117764	0.131155	0.132836	0.124769	0.179327	0.281405	0.223477	0.199694	0.263718	0.219407	0.23348	0.124748	0.105793	0	0.0924963	0.0562456	0	0.388024	0	0	0	0	0.0549127	0	0.059449	0.0566944	0.0380968	0.111733	0.0369649	0	0	0.108727	0.181094	0.126667	0.221813	0	0	0.13268	0.0895	0	0	0	0	0.0369649	0	0	0.0663211	0.0624206	0	0.11892	0	0.15557	0.0609576	0.0351183	0.0578214	0.103512	0.0596552	0.0754222	0.0599524	0.126313	0.0423939	0.0833333	0.0411979	0.0818667	0.113238	0	0	0.0778272	0.0936206	0	0.0975287	0.106	0.1769	0	0	0.129953	0.0417708	0.111208	0.12175	0.0565778	0.0972549	0.167122	0.110296	0.175667	0.203351
CACATGACATAGCACT-1_4	0.0359015	0.049848	0.097097	0.0784884	0.052571	0.0493267	0.0859868	0.0836863	0	0	0.104605	0.0620855	0.0986306	0	0.0717816	0.123819	0.0685686	0.0330496	0.0352857	0.0669587	0.0375794	0.0760016	0	0	0	0.0850087	0	0.0526364	0.112741	0	0.159817	0.114388	0.118844	0.0288954	0.0289936	0.0351163	0.156729	0	0.0871313	0.106417	0.0730556	0	0.210219	0	0	0	0.0368602	0.0478559	0.0787825	0.0382731	0.0553519	0.158236	0.0482276	0.0645067	0.132583	0.0565167	0.0386824	0.126598	0.10295	0.0467901	0.0585	0	0.0556645	0	0	0	0.0374222	0	0.037307	0.0543652	0.0573417	0.16124	0.15186	0.0730671	0.120243	0.0493725	0.0546995	0.190291	0.159443	0.0828262	0.0735933	0.225042	0.261275	0.107554	0	0	0.18019	0.116727	0	0	0.216875	0.0742576	0.434845	0.214337	0	0	0	0.0329467	0	0.0474318	0.0601292	0.140762	0	0.059045	0	0	0.0910952	0	0.0706522	0.0519259	0.265137	0.0455	0.109083	0	0	0.080963	0.0651646	0.097151	0.077963	0	0	0	0.153	0.0556389	0.0745526	0	0	0.105806	0	0.0437552	0.173403	0	0.0288954	0.0680513	0	0.0344493	0.0285159	0	0	0	0	0	0.131306	0.142576	0.140444	0.0939779	0.140444	0.0616061	0.0862667	0	0	0.0910952	0	0	0	0.0463148	0	0.060989	0	0	0.0790303	0.0301183	0	0	0.0960208	0.120952	0	0.107148	0.116497	0.0410868	0.0556389	0.0987056	0.11775	0.0730556	0.0601778	0.0680513	0.0796032	0.153	0	0.0694222	0.0640753	0	0.107227	0	0.600999	0.028558	0.0784242	0.102715	0.125707	0	0.0308391	0.13548	0.315537	0.0354902	0.165811	0	0.056049	0.433571	0.511072	0.0307448	0	0.0301183	0	0.0938	0.108819	0.161218	0	0.146333	0.138173	0.0998947	0.138093	0.0600303	0.136833	0.116033	0.158113	0.184911	0.084287	0.112481	0.0860278	0.125875	0.0833333	0.0563547	0.0601778	0	0.1754	0	0.038046	0.0375167	0.0420196	0.0329467	0.0600303	0	0.0420196	0.0368889	0.0906576	0.107557	0.0556061	0	0.123789	0.0942133	0	0.0556389	0	0.048881	0	0.0667018	0.240292	0	0	0	0	0.120952	0.04432	0.139635	0	0.088	0.0999091	0.060442	0.181098	0	0.138104	0.072119	0.0605741	0.0503043	0	0.209556	0.0506232	0	0.0519744	0	0	0	0.0558437	0	0.135727	0	0.137736	0	0.140444	0.0610667	0.176489	0	0.105418	0.071963	0.134265	0.155333	0.238073	0.0940909	0	0.10915	0.112363	0.111489	0.0653667	0.0636833	0	0.183278	0.0731382	0.100965	0.149185	0	0.156729	0	0.0787059	0	0	0	0.0569785	0.153	0	0.0802917	0	0	0	0.071963	0.155733	0.105611	0	0.0540294	0.507999	0.0876519	0.0723277	0.0707821	0.153596	0.206608	0.128667	0.153	0	0.126551	0.211481	0.190933	0	0	0	0.323722	0	0	0.0496739	0	0	0	0.0723065	0.0621133	0.0439792	0	0.0600303	0.105611	0	0	0.069359	0.0771924	0.191126	0.096602	0.0848391	0.131939	0.121491	0.114449	0.11402	0.100745	0.105449	0.100978	0.091705	0.0876248	0.155553	0.0728723	0.103259	0.106735	0.117774	0.091603	0.119806	0.0899333	0.088771	0.0850915	0.108117	0.0965017	0.0918924	0.13944	0.119295	0.105144	0.0742615	0.102909	0.103651	0.0819762	0.0947466	0.111007	0.103447	0.0984349	0.120008	0.0872831	0.115727	0.116799	0.108619	0.106081	0.105585	0.103917	0.08297	0.0868667	0.112608	0.108434	0.0969768	0.0963284	0.0973615	0	0.129515	0	0.0569785	0	0	0.141759	0.0441833	0.0629545	0.108802	0.0460069	0.0894156	0.0948667	0.0590121	0.07915	0.343445	0.230246	0.157479	0	0.161087	0.0739275	0.0643462	0.101906	0.125028	0	0	0.210048	0.0719133	0.0796032	0.0529429	0.06362	0	0.0484646	0.116727	0.400197	0	0	0.223401	0.0806049	0.0866667	0	0.0784218	0	0.0861491	0.0327613	0.0498246	0.0569785	0.147003	0.0697661	0.0519744	0.0734615	0.0790303	0	0.0403148	0.0581979	0.0996557	0.0476863	0.135558	0.0769116	0.0721765	0.063697	0.12455	0.0293431	0	0.140444	0	0	0.0287456	0.0600303	0.0910952	0.0493125	0.0408679	0.0558644	0.114059	0.202967	0.0937083	0.0924833	0.0344615	0.105611	0	0	0	0	0.0996815	0.0684141	0.118529	0.442879	0.202654	0	0	0.11277	0.101142	0.130216	0.27316	0.0539583	0.248338	0.299398	0.123133	0.0479667	0.0559474	0	0.0533569	0.108757	0.0703203	0.113965	0.145605	0.075975	0.243595	0.286782	0.248908	0.332646	0.465135	0.221228	0.323576	0.172212	0.189209	0.232855	0.109838	0.198221	0.241392	0.298198	0.116056	0.126083	0.13913	0.134356	0.173055	0.278196	0.217949	0.203288	0.25155	0.204317	0.229639	0.106693	0.10878	0	0.0949191	0.0580175	0.0336503	0.378869	0	0.210048	0.08284	0	0.0672778	0.0403148	0.0589174	0.0336528	0	0.105587	0.0997719	0	0	0.0501364	0.159982	0.125875	0.194858	0	0	0.102599	0.0759103	0.0388246	0	0	0.1294	0.0388246	0	0	0.0761016	0.0483413	0.0420196	0.116127	0	0.131706	0.0798212	0.0301183	0.127833	0.0437561	0	0.0423852	0.0934286	0.110007	0	0.0801905	0.0690625	0.0901152	0.120952	0.0502366	0	0.0793086	0.0972259	0	0.0772299	0.0957024	0.189435	0.164481	0.0556389	0.132234	0.0439792	0	0.145755	0.0698889	0.095	0.159033	0.108111	0.206175	0.189
TGCATGACATCCGTTC-1_4	0	0.0904216	0.0853692	0.0647954	0.0519208	0.0521155	0.104119	0.0620261	0	0	0.0952481	0.0502308	0.050982	0.0803333	0.0962414	0.027	0	0	0	0	0.0341944	0	0	0	0	0	0.0328772	0	0.0567391	0.0385788	0.0788435	0.0590935	0.0478889	0	0	0.0267519	0	0.0424848	0	0	0	0.031971	0.050776	0	0.143611	0	0.052871	0.0646712	0.121907	0	0	0.0788322	0.172496	0.0927689	0.0737291	0.200292	0.0565373	0.0787385	0.0501	0	0.0772625	0.0319242	0.0551816	0	0	0.0271275	0.0388444	0	0.0267632	0.0615248	0.0754792	0.10434	0.139538	0.149984	0	0.119768	0.0670758	0.163695	0.124515	0.132007	0.0804591	0	0	0.0771486	0.0950556	0.070875	0.0803333	0.0531818	0	0	0.0576964	0.114114	0.428498	0.218759	0	0	0	0.0392267	0	0.0498182	0.075125	0.0803333	0	0.0846126	0	0	0.113524	0.0847593	0	0.101389	0.242308	0.0630417	0.0638958	0	0.0999259	0.0371296	0.0572593	0.0760588	0.0426173	0	0	0.0426173	0.223167	0.0687222	0.0584035	0.0809298	0	0.113709	0	0.102219	0.165116	0	0.0644444	0.0640513	0	0.0752174	0.0716825	0	0	0	0	0	0	0	0.277667	0.105227	0.158722	0.0320758	0.0972333	0.131778	0	0.113524	0	0	0	0.0421296	0	0.0662747	0.0542963	0	0	0.0661828	0.113524	0	0.0537917	0.225048	0.104807	0.114564	0.137157	0.0495434	0.0853611	0.0939051	0	0.114417	0.0932667	0.131385	0.0483492	0	0	0.0412222	0.108446	0	0.0299333	0	0.5896	0.0962246	0	0.07339	0.05464	0.0924074	0.102253	0.13956	0	0.0500882	0.172307	0	0.0528725	0.416201	0.49949	0.0346771	0	0	0	0.0578333	0.0677319	0.115574	0	0.0824409	0.150925	0.113684	0.102607	0.0531818	0.100567	0.0899889	0.04756	0.0412222	0	0	0	0	0.117431	0.0440306	0	0.0687222	0	0	0.0362529	0	0.0375882	0	0	0	0	0	0.103349	0.112573	0.0370303	0	0.0617368	0	0	0	0	0	0.0618527	0.0761965	0.070875	0	0.115857	0	0	0	0.07424	0.144756	0.0542456	0.0953711	0.102125	0.0739275	0.102098	0	0.109506	0.0600952	0.0542963	0.0453913	0	0	0.0967971	0.070875	0	0.0687222	0.0600952	0	0.0835208	0	0.0829091	0	0.0401944	0	0	0.103257	0.179771	0	0.114168	0.0635926	0.0864621	0.0392708	0.199845	0.0579798	0	0.0663007	0.116997	0.0565538	0.0578333	0.102417	0	0	0.103911	0.0544386	0	0	0.0597083	0	0.0512549	0	0	0	0	0	0	0	0	0.0713333	0	0.0894074	0.0453667	0.147556	0.0810667	0.0646078	0.488206	0.0556704	0.0434633	0.0749846	0.10163	0.154682	0.0668571	0	0	0.0354855	0.150333	0.0810667	0	0	0	0	0.0410864	0	0	0	0	0	0.0488661	0	0	0	0	0	0.173564	0.316905	0	0.0820584	0.241966	0.124149	0.0768109	0.148372	0.138947	0.109176	0.095965	0.116196	0.134144	0.0739552	0.113713	0.0846466	0.181689	0.107022	0.109735	0.125222	0.111842	0.0999698	0.106801	0.138721	0.123419	0.0773299	0.12275	0.113457	0.116418	0.13837	0.139501	0.106474	0.0801863	0.0968805	0.0973959	0.107629	0.0898163	0.148872	0.0691907	0.0927986	0.132281	0.0856801	0.131263	0.0946851	0.10125	0.0830896	0.132032	0.168285	0.108483	0.0899733	0.121682	0.126486	0.130521	0.102881	0.116235	0.0445379	0.0694621	0.27019	0.0276882	0.205806	0	0.123047	0.046225	0.0653977	0.0781975	0.077625	0.0639567	0.0635083	0.0697061	0.0727833	0.347582	0.220315	0.0650625	0	0.0889565	0.0311739	0.0294231	0.116377	0.1945	0	0.0803333	0	0.0448067	0.0327778	0.0716095	0.0602	0.074303	0.0509394	0	0.403079	0	0	0.219445	0.0909177	0.0919315	0	0.116206	0.122619	0.101295	0.0826306	0.0759474	0.0736129	0.119494	0.0669591	0.0640513	0.0685171	0	0.113524	0	0.0274688	0.050776	0.0432549	0.157573	0.0499518	0.0891765	0.0717121	0.0727833	0.0593824	0	0.261889	0.0493611	0.0635926	0.0617368	0.074303	0	0.0762604	0.0483711	0.0434633	0.102802	0.201401	0.0935156	0.104828	0.0965064	0.0930556	0.0435	0.0775586	0.245567	0.0999167	0.0627111	0.074596	0.0867124	0.433377	0.208713	0.0392576	0.070875	0.105769	0.145115	0.0823431	0.280105	0	0.255787	0.318725	0.0818548	0	0	0.0392576	0.0898392	0.0770095	0.0707056	0.105418	0.142814	0.0725208	0.201825	0.241036	0.199097	0.35748	0.421119	0.327262	0.27772	0.127778	0.147853	0.182157	0.100799	0.156129	0.164147	0.313665	0.116322	0.13238	0.137342	0.138916	0.156566	0.238821	0.189456	0.148023	0.24831	0.146767	0.176745	0.10627	0.101078	0.0267073	0.0943652	0	0.0327978	0.385208	0	0.0803333	0.0518667	0	0.0754722	0	0.073405	0.0305139	0.102473	0.0479467	0.0996842	0.0894074	0	0.0486667	0.0854795	0.070875	0.170354	0	0.0493611	0.101718	0.0572949	0	0	0	0.114333	0	0	0.0564643	0.0739675	0	0.0512549	0.0606796	0	0.151186	0.0635848	0	0.115667	0.0814797	0.0471494	0.0962444	0.164738	0.141823	0.0319242	0.0570884	0.0274688	0.0488606	0.350095	0.0276882	0	0	0.0960544	0	0.0282414	0.0445238	0.184339	0.0635926	0	0.123385	0.0392708	0	0.10374	0.0412222	0.0685961	0.152072	0	0.0831053	0.0732246
ATCAGGTTCCACACCT-1_4	0.109364	0.0311176	0.0954135	0.0838482	0.0787987	0.0583828	0.0899307	0.0558889	0	0	0.152287	0.0588974	0.083	0	0.126724	0.122619	0.0738765	0	0.036	0.0558083	0.0484246	0.0951346	0.0318933	0.0324514	0	0.0446883	0.0616754	0.0517311	0.0906294	0.062707	0.141998	0.103033	0.102573	0.0283791	0.0667564	0.0278915	0.0981458	0.0862576	0.0586465	0	0	0	0.106743	0	0	0	0.0402581	0.037009	0.0847316	0.0954177	0.0393704	0.15709	0	0.0610667	0.126788	0	0.0469569	0.161296	0.175583	0.0325864	0.0856958	0.0341515	0.0631538	0.029931	0	0.0285686	0.0295778	0	0.0335351	0.101943	0.0656375	0.168366	0.169791	0.0769463	0.120993	0.0532778	0.0685076	0.189178	0.17494	0.0970548	0.0745996	0.123292	0.119176	0.104871	0	0	0	0	0	0	0.184476	0.0935682	0.432103	0.222163	0.0627333	0	0.200778	0.0676133	0	0.0665152	0.0875042	0.300238	0	0.122486	0.164333	0.106889	0.202429	0.0836111	0.0481159	0.138407	0.279143	0	0.063625	0	0.069037	0.104093	0.107115	0.12272	0.0876543	0	0	0	0.260667	0.120583	0.0587105	0	0	0.131437	0	0.0669115	0.167888	0	0.0791961	0.111923	0	0.0811884	0.0895952	0.077	0	0	0	0	0.0534444	0.0576364	0.135944	0.104042	0	0.0492273	0.1822	0.101222	0	0.244667	0	0	0	0.13763	0	0.0721026	0	0	0.0845152	0.0937957	0.117095	0	0.0553542	0.23219	0	0.110436	0.118532	0.0648311	0.0534444	0.129837	0.151312	0.137944	0.177156	0.0659744	0.0833968	0.270222	0	0.143844	0.102624	0	0.0717867	0.0627333	0.610216	0.040971	0.122795	0.12449	0.107247	0.0836111	0.0607241	0.135812	0.260593	0.0988333	0.164488	0	0.102225	0.439976	0.522114	0.0303333	0	0	0	0.223867	0.138507	0.131612	0.101222	0.141538	0.151568	0.0974386	0.159116	0.0845152	0.137456	0.103617	0.191027	0.104022	0.0696574	0.179704	0.0866667	0.199	0.108847	0.0496728	0	0.0534444	0.123444	0	0.029931	0.0466167	0.0627451	0.08124	0	0	0.0578627	0.0943426	0.123132	0.145667	0.10397	0.200778	0.0672719	0.0557867	0	0	0.158556	0.104548	0.0903333	0.0995439	0.125958	0.068119	0.104548	0.101222	0	0	0.06412	0.159241	0.0374386	0.0719245	0.0846098	0.077971	0.0404706	0.069037	0.095404	0.061881	0.147852	0.179609	0.2355	0.101222	0.124188	0.077	0.0659744	0	0.061881	0	0.0793542	0.069037	0.090303	0	0.0784444	0	0	0.0974571	0.191678	0	0.121451	0.069037	0.0733712	0.0981458	0.222475	0.10602	0	0.0616863	0.139622	0.0758548	0.1006	0.12239	0.137833	0.0534444	0.0985366	0.0850175	0.0388519	0	0.0423333	0	0.140392	0	0	0	0.0552581	0	0.20375	0.113958	0	0	0	0	0.08085	0.101222	0.0835667	0.0975294	0.513829	0.0989926	0.0901977	0.0916667	0.174644	0.213373	0.117643	0.266056	0	0.103036	0.241704	0.2987	0	0	0	0.313167	0.0307901	0	0.034413	0	0	0	0.0678244	0.0539133	0.0423333	0	0.0576364	0	0	0	0.050241	0.0823265	0.211704	0.0969569	0.0770531	0.0962041	0.114547	0.126713	0.1093	0.11803	0.130954	0.099141	0.100263	0.093593	0.143799	0.105464	0.0999287	0.121303	0.105219	0.0961256	0.101624	0.10593	0.083766	0.0816339	0.0871508	0.091534	0.117672	0.135767	0.147049	0.110226	0.0819556	0.12229	0.106599	0.0883163	0.0848214	0.100101	0.101292	0.113895	0.105774	0.101437	0.102732	0.125827	0.109935	0.0986517	0.113987	0.105008	0.0939383	0.0987183	0.129913	0.105725	0.112866	0.129937	0.122607	0.0800909	0.0685379	0.0873333	0.164495	0.0534444	0	0.160802	0.1047	0.161239	0.0529136	0.127889	0.07729	0.0737375	0.0471939	0.0362	0.344635	0.232496	0	0.0576364	0.0683333	0.050029	0.0772564	0.126683	0.120583	0.0374386	0.129571	0	0.11652	0.23473	0	0.05634	0.0765758	0.121818	0	0.404088	0	0	0.216437	0.0587366	0.0981781	0.077	0.0855034	0.047	0.0709327	0.067509	0.0484035	0.100516	0.158932	0.0642398	0	0.116868	0.0576364	0.0873333	0.271741	0.029	0.0625847	0	0.151857	0.0584056	0.0346961	0.0747424	0.0764833	0.0698333	0	0.2355	0	0	0	0	0	0.0476667	0.0286038	0.136853	0.130291	0.203133	0.127271	0.107611	0.035609	0.135944	0	0	0.0627333	0	0.139715	0.0580909	0.120827	0.447671	0.226467	0.0550606	0	0.105197	0.105197	0.140431	0.274248	0	0.258767	0.301225	0.108045	0.0532333	0.0553684	0.0279091	0.0610118	0.10729	0.0532727	0.141846	0.179133	0.103529	0.254516	0.283	0.240128	0.34933	0.460566	0.233594	0.327252	0.168543	0.178149	0.241574	0.108287	0.189114	0.240643	0.315684	0.126073	0.134632	0.133709	0.138077	0.206061	0.292933	0.225484	0.223559	0.284914	0.204085	0.2218	0.118239	0.121391	0	0.0990956	0	0	0.389584	0	0.0873333	0	0.0333043	0.0823333	0.0388519	0.0565317	0.066125	0.100548	0.130213	0.0954035	0.0921852	0	0.0475909	0.143105	0.2015	0.196911	0.0920606	0	0.115694	0.09125	0.0374386	0	0	0.138022	0.0374386	0	0.0438571	0.0968699	0	0.0578627	0.121858	0.0351111	0.123862	0.0870455	0.0485376	0.0303333	0.0424715	0	0.0591185	0.141976	0.121195	0.0436212	0.0628571	0.0569062	0.101594	0.33	0.0619785	0.126542	0.126481	0.0885746	0	0.122897	0.0431667	0.178392	0	0.0534444	0.139338	0	0	0.156382	0.0583778	0.0845569	0.168505	0	0.106737	0.223971
AAGTGAACAATGCTCA-1_4	0.03625	0.095549	0.099789	0.0467789	0.0615875	0.0529076	0.0809703	0.0732941	0	0	0.113101	0.0958803	0.0835405	0.0828095	0.0366552	0	0	0	0	0.045174	0	0	0	0	0	0	0	0	0.0568468	0	0.0789656	0.0591646	0.0557778	0	0	0.0495814	0	0	0.0375152	0	0	0	0.0505137	0.044124	0.0705741	0	0.0597097	0.0864414	0.124223	0	0	0.0506785	0.143724	0.0702578	0.072287	0.113042	0.0693294	0.0614943	0.0346167	0	0.0627458	0.0687273	0.0618248	0	0	0	0.0285222	0	0	0.0743404	0.0736792	0.0985216	0.145741	0.165877	0.0486806	0.0932516	0.0879141	0.166088	0.127887	0.117493	0.0903648	0.101375	0.0519412	0.0882048	0	0	0	0	0	0	0.0498988	0.148144	0.421865	0.218793	0	0.0959444	0.0959444	0.04344	0	0.0524773	0.0682917	0	0	0.0879369	0.133722	0	0.215667	0.0370926	0.0704493	0.0573333	0.250521	0.128	0.063125	0	0	0.0752222	0.0877695	0.100641	0.0724568	0	0	0.058963	0.149333	0.0508056	0.0480702	0.0357719	0	0.100279	0	0.111646	0.168089	0	0.0799412	0.0475128	0	0.123043	0.0905	0	0	0.0312361	0	0	0	0	0	0.100245	0.156667	0.0781894	0.096	0	0.133722	0.0828095	0	0	0	0	0	0.0635714	0.0370926	0	0	0.127613	0.0828095	0	0	0.0828095	0.0357719	0.119295	0.13933	0.0702374	0.0840278	0.0833285	0.0403542	0.0508056	0.0423778	0	0.0336032	0	0	0.0574889	0.096129	0	0.09952	0	0.596181	0.0445217	0.0323409	0.0977603	0.0670467	0.0496852	0.0978621	0.140671	0	0.0343039	0.180979	0	0.0536961	0.422166	0.504398	0	0	0	0	0	0.0996449	0.102372	0.0959444	0.100634	0.124663	0.0689211	0.126062	0.0547576	0.104404	0.0423	0.09478	0.120889	0	0	0	0	0.115292	0.0450581	0	0	0	0	0	0.04595	0.0718824	0.04604	0.0897879	0	0.0612745	0	0.0815238	0.0969936	0.035947	0	0.0505351	0.0306267	0	0	0	0	0.0860465	0.0639439	0.12425	0.0447381	0.067619	0	0	0	0.0782667	0.145581	0.0477018	0.059673	0.0977159	0.0843297	0.057451	0	0.115512	0.0609286	0	0	0	0	0.075029	0.183792	0.0649487	0.178306	0.154024	0	0.0380208	0	0.126788	0.0959444	0	0.0959444	0	0.100324	0.185805	0	0.124135	0.0907037	0.0563864	0.0403542	0.204832	0.0518182	0	0	0.0982217	0.0361828	0.0595667	0.0756433	0	0	0.0513089	0.0889474	0	0.0753636	0	0	0.0718824	0	0.0475128	0	0.0282473	0	0	0	0.0447381	0.0475128	0	0	0	0.167222	0.0595667	0.087799	0.484165	0.0885444	0.0385085	0.0567436	0.126082	0.15961	0	0	0	0.046558	0.163963	0.148167	0	0	0	0	0.0452346	0	0	0	0	0	0.0449107	0.0340533	0	0	0	0	0	0	0.0349641	0.081732	0.255168	0.115398	0.0770929	0.109034	0.133695	0.116237	0.116622	0.121834	0.134557	0.0938408	0.0966317	0.0829615	0.1736	0.102507	0.110507	0.118715	0.134506	0.105492	0.100395	0.123212	0.0929024	0.0839706	0.120256	0.112048	0.0985432	0.160982	0.141672	0.0826821	0.0901026	0.100077	0.0913164	0.110638	0.0933214	0.116925	0.086299	0.104545	0.112286	0.102551	0.122592	0.0933199	0.110862	0.0954013	0.119138	0.132502	0.103307	0.1011	0.106408	0.114449	0.107582	0.097073	0.0966551	0	0.0271894	0	0.0282473	0	0.0312361	0.136272	0.055425	0.0698977	0.0799136	0.0274514	0.0679524	0.074425	0.0486788	0.0346167	0.342369	0.220911	0.0403542	0	0.0319275	0	0.117115	0.0827769	0.0979444	0.0357719	0.0828095	0	0.03218	0	0.0274952	0.0548067	0.0547576	0.0449495	0	0.394199	0	0	0.20676	0.0845761	0.081347	0	0.0947642	0.0447381	0.0865234	0.0515946	0	0.102731	0.127261	0.0651228	0.0721538	0.0778974	0	0	0	0.0456875	0.0645246	0	0.133592	0.0627871	0.0276373	0.0775909	0.0789167	0.121539	0	0	0	0.0655185	0.0629561	0	0.0828095	0.0380208	0.0386792	0.0385085	0.081135	0.180444	0.0475156	0.0728778	0.0632051	0.156667	0.0609286	0.0573604	0	0	0.0548074	0.0346768	0.0580719	0.430025	0.200417	0.045197	0	0.100128	0.140449	0.0442745	0.280121	0.0459962	0.257699	0.312678	0.0810323	0.0346167	0	0	0.053298	0.069881	0.0877662	0.0849524	0.142116	0.0639875	0.206414	0.233432	0.199995	0.361207	0.421212	0.328868	0.279297	0.135106	0.143689	0.185951	0.112001	0.155219	0.163649	0.313364	0.122202	0.135543	0.140425	0.130827	0.166469	0.244222	0.183058	0.146617	0.227897	0.144372	0.178868	0.0973129	0.0873482	0	0	0	0	0.3862	0.0763958	0	0	0	0.0687421	0	0.0558981	0	0.0933226	0.04604	0.12993	0.153556	0	0.0729848	0.0778421	0	0.166482	0	0	0.100382	0.0461667	0	0	0	0	0	0	0.0292024	0.109634	0	0	0.0652636	0	0.114883	0.0733697	0	0.130071	0.0625366	0.0561609	0.0771037	0	0.0984	0.0327121	0	0	0.0460182	0.0828095	0.0641398	0.0730417	0	0.0990614	0.0828095	0.0398851	0.101	0.169393	0.0655185	0	0.117881	0	0	0.124833	0	0.0806196	0.146317	0.0907037	0.0577193	0.0865833
ATCGATGTCCGGCAGT-1_4	0.0477652	0.0707206	0.0967532	0.0754587	0.0889703	0.055769	0.0736931	0.0819804	0	0	0.0646124	0.0543333	0.0414505	0	0.064908	0.0673619	0.0706961	0	0	0.0633687	0.0606984	0.0863878	0	0.0331181	0	0.0526623	0.0795526	0.0433939	0.0968654	0.0461648	0.135792	0.096437	0.101329	0.0495163	0.0843846	0	0.0969375	0.0483485	0.0766162	0	0	0	0.12318	0	0	0	0.041828	0.0376667	0.0704266	0.0502329	0.0624815	0.134061	0.0372154	0.0666178	0.126034	0.0339417	0	0.135026	0.11155	0.0293951	0.0464792	0	0.0610962	0.0311724	0	0.0296275	0.0424222	0	0.029	0.0706738	0.0594083	0.1511	0.15346	0.0699709	0.107194	0.0491928	0.0772525	0.186581	0.160651	0.0788048	0.0659015	0.200292	0.135745	0.114189	0	0	0.0924762	0	0	0	0.169179	0.0988864	0.429158	0.208796	0	0.107222	0	0	0	0.0507879	0.0582625	0.121667	0.0924762	0.112757	0.160056	0.073037	0	0.0873889	0.0866522	0.0958704	0.260104	0	0.10625	0	0	0.0468519	0.0716955	0.0978353	0.0555802	0	0	0.0321235	0.164722	0	0.0529386	0	0.0663333	0.0800189	0	0.0864531	0.17118	0	0.0469216	0	0	0.0744203	0.0504048	0	0	0	0	0	0	0	0.141278	0.124086	0.107222	0.0748333	0.165367	0	0	0	0	0	0	0.101065	0	0.0508791	0	0	0.219758	0.0304301	0	0	0.0643958	0	0	0.10261	0.110417	0.0326758	0.0564444	0.123567	0.171063	0.0734722	0.102733	0	0.0465556	0.141278	0.141278	0.0605111	0.0575699	0	0.073	0	0.601717	0	0.0350076	0.0963333	0.09418	0.0408519	0.0651954	0.128015	0.281296	0.0542647	0.155497	0	0.0891471	0.431199	0.511718	0.035849	0	0.0406559	0	0.177733	0.0631957	0.161915	0	0.0597742	0.150347	0.0510439	0.139357	0	0.150678	0.117767	0.120953	0	0.07325	0.108259	0.0828611	0.116042	0.0340556	0.050156	0.0468889	0	0.1866	0	0.0311724	0.038	0	0.06972	0	0	0.0588431	0.0789259	0.0956485	0.118952	0.0914242	0.246833	0.0927193	0.06684	0	0	0	0	0.0287287	0.0550526	0.204833	0.0693095	0	0.141278	0	0	0	0.137895	0	0.0503019	0.070447	0.0842029	0.0984902	0	0.0989823	0.0495714	0.102741	0.119725	0.141278	0	0.105304	0.116042	0.0527179	0.0794722	0.0693095	0	0.0400312	0.0957407	0.143606	0	0.0340556	0	0.246833	0.0352667	0.177587	0	0.110009	0	0.116015	0	0.214268	0.110374	0	0.0633464	0.118282	0.0938333	0	0.09389	0.141315	0.0564444	0.0682927	0.072807	0.126574	0	0.114208	0	0	0	0	0	0.061086	0	0.290917	0	0	0	0	0.110519	0.102383	0.107222	0	0.0450245	0.502766	0.110719	0.0997175	0.0646179	0.155626	0.213251	0.109405	0.107222	0	0.0699058	0.11137	0.100833	0	0	0	0.326222	0	0	0.0347754	0.0291171	0	0	0.0457738	0.0359867	0	0	0.223455	0.160056	0.0527179	0.0924762	0.0364513	0.0708625	0.13935	0.0848126	0.0823234	0.111298	0.116983	0.11027	0.127805	0.111857	0.103161	0.0938889	0.100727	0.0908978	0.108202	0.083796	0.103008	0.116937	0.0988922	0.093876	0.100209	0.0963658	0.0997172	0.0839568	0.0913585	0.0886616	0.0970053	0.12237	0.128683	0.0984923	0.0835795	0.116441	0.0920897	0.0811565	0.0846088	0.105751	0.0983024	0.111215	0.107228	0.0913618	0.105515	0.125534	0.108602	0.098791	0.111747	0.0960415	0.092285	0.0800217	0.126867	0.0952819	0.115106	0.103962	0.0910166	0	0.0513561	0	0.178355	0	0.0340556	0.136487	0.08095	0.11536	0.0555802	0.124396	0.0814545	0.0917208	0.0507303	0.038	0.340876	0.214372	0.0445833	0	0	0.0781594	0.0326923	0.100523	0.0564444	0	0	0.0924762	0.11594	0.285349	0.0294286	0.0766133	0.0609091	0.0930303	0.0609091	0.400975	0	0	0.223444	0.082037	0.0890731	0	0.0753583	0	0.0512018	0.0442117	0	0.0663656	0.129802	0.0457368	0.254692	0.067047	0.0794848	0	0.295611	0.0387604	0.0920219	0.0668824	0.135992	0.0802651	0	0	0.0798833	0.0563824	0	0	0	0.073037	0.0540088	0.0609091	0	0.112177	0.0412327	0.137469	0.140112	0.208351	0.14538	0.0593444	0.0291795	0.107222	0	0	0	0	0.132207	0.106707	0.160719	0.439651	0.206967	0.0287273	0	0.0965861	0.117535	0.150755	0.278119	0.0397992	0.250182	0.302036	0.126038	0.038	0.0726667	0.0507879	0.0737922	0.129681	0.0489177	0.115582	0.151088	0.0841958	0.250164	0.282638	0.23623	0.329543	0.450863	0.217806	0.310574	0.1635	0.170703	0.237249	0.110867	0.179179	0.231948	0.306933	0.127899	0.153765	0.146053	0.141872	0.185777	0.277314	0.224724	0.212872	0.251591	0.208622	0.220585	0.101912	0.0946015	0	0.0957414	0.0393333	0	0.386746	0.0895	0	0.0415067	0	0.0352063	0	0.0452342	0	0.0304301	0.0824	0.106	0.073037	0	0.149121	0.150713	0.121125	0.200136	0	0	0.106731	0.0527692	0	0	0	0.0891111	0	0	0	0.0783252	0.0438254	0.129118	0.110674	0	0.106915	0.0554636	0	0.0389167	0.0646585	0.0530115	0.0568889	0.146024	0.0983241	0	0.0798095	0.0365104	0.131024	0.121667	0.0508602	0	0.104407	0.0872831	0	0.0944943	0.0439405	0.189553	0.073037	0	0.127543	0	0	0.121662	0	0.0671882	0.166331	0	0.102561	0.170087
AATGGCTCACTCGATA-1_4	0.0538485	0.0316127	0.101707	0.0739373	0.0734059	0.0584356	0.0938548	0.0467843	0	0.0661	0.0433488	0.0288462	0.0664009	0	0.0432069	0.0846952	0.0730333	0	0.0361905	0.0767345	0.0459524	0.0830833	0.03324	0.0288125	0.0363854	0.0775931	0.0550702	0.0639091	0.109969	0.0369341	0.149867	0.101711	0.144471	0	0.0291346	0.0580233	0.120688	0.0481364	0.0633535	0	0.05625	0	0.252716	0	0	0	0.0391935	0.0450901	0.0550424	0.0349357	0.0291944	0.114494	0	0.03308	0.101335	0	0.0354235	0.133796	0.0795667	0.0293519	0.0643542	0	0.0597564	0	0	0	0.0374556	0	0.0377807	0.0621631	0.0860875	0.138539	0.154396	0.0697472	0.0970347	0.0606765	0.066399	0.193101	0.146672	0.0666119	0.0665535	0.194333	0.299961	0.118821	0	0	0.0921429	0	0	0	0.206423	0.121356	0.436302	0.218383	0	0.106833	0.212	0.03324	0	0.0430152	0.0604167	0.137143	0.0921429	0.0631351	0.106833	0	0	0	0.0741159	0.0932778	0.264621	0.06025	0.0615625	0	0.235519	0.0981389	0.104049	0.115227	0.123963	0	0	0.0670741	0.159333	0.05625	0.0508772	0	0	0.0822742	0.0661	0.068526	0.178768	0	0.0661569	0	0	0.0622029	0.0737619	0.0812083	0	0.0339583	0	0	0	0	0	0.103894	0	0.0825303	0.1607	0	0	0	0	0	0	0.0379444	0	0.0713736	0.0407222	0	0	0	0	0	0	0	0	0.0824543	0.0963937	0.0623288	0.05625	0.121426	0.083875	0.05625	0.0467333	0	0.0367143	0	0	0.0677333	0.0813817	0.0661	0.0665867	0	0.597787	0	0.0635833	0.119475	0.151187	0.0407222	0.0714253	0.106748	0.259944	0	0.144297	0	0.0295588	0.427366	0.509113	0.0548594	0.0727778	0	0	0	0.102558	0.160697	0.140611	0.109742	0.135659	0.0634474	0.146736	0.060697	0.127648	0.0913944	0.20584	0.112467	0.100583	0.248	0.0825	0.126875	0.139125	0.0608991	0	0	0.131422	0	0	0	0	0.03324	0	0	0	0.0379444	0.0706644	0.0968772	0.0573333	0	0.0787544	0.08372	0	0	0	0	0	0.0550702	0.126458	0.0494048	0	0	0	0.137143	0.05848	0.139921	0	0.0330629	0.055928	0.117362	0.042451	0.0952963	0.104918	0.063881	0.0610185	0.0506522	0	0.212	0.077942	0	0	0.108833	0.0944762	0	0	0	0.136485	0.106833	0.0996667	0.106833	0	0.0473905	0.172717	0	0.129095	0.165407	0.097803	0.0965417	0.221456	0.0741717	0	0.0723333	0.0951736	0.0771129	0	0.0492733	0	0.108833	0.0529431	0.0566842	0.0407222	0	0.0444375	0	0	0	0	0	0	0	0	0.0812083	0	0.0525385	0	0.0727778	0.164033	0	0	0.0577843	0.501544	0.0972593	0.0767232	0.0870487	0.133176	0.218134	0	0	0	0.110746	0.177889	0.1607	0	0.0791212	0	0.328944	0.0421852	0	0.074	0	0	0.0519815	0.0890268	0.07204	0	0	0.060697	0.106833	0.0525385	0.0921429	0.0915641	0.0783883	0.154653	0.0839303	0.0930299	0.106832	0.119194	0.111774	0.108588	0.128362	0.101022	0.0976468	0.0901383	0.0827672	0.12768	0.0910133	0.114977	0.118499	0.116212	0.094928	0.111866	0.093241	0.0855993	0.0791779	0.105876	0.0997177	0.0991587	0.112772	0.105265	0.123007	0.0786496	0.110066	0.104469	0.0986837	0.0935357	0.110502	0.110801	0.107213	0.105312	0.0916097	0.10854	0.109719	0.103044	0.0922255	0.124725	0.0980597	0.09003	0.091815	0.0984767	0.0971774	0.103507	0.105529	0.092791	0.0358333	0.0711742	0.0921429	0.128473	0.05625	0	0.139101	0	0.0850644	0	0.105326	0.0652294	0.0810208	0.0560333	0.116733	0.347003	0.21873	0.083875	0	0.0798261	0.0435797	0.137474	0.104992	0	0.0557895	0	0	0.07492	0.151508	0.0371905	0.0478733	0	0	0	0.391503	0.121095	0.0952963	0.199993	0.103765	0.0706575	0	0.0813923	0	0.0584532	0.0654369	0.0830877	0.060871	0.143799	0.0684737	0	0.0499231	0	0	0.139593	0.0398958	0.0555246	0	0.126344	0.0653775	0.0726373	0.0643636	0.0378833	0.100461	0	0	0.05625	0	0.0361491	0	0	0.0300521	0.0411447	0.0601921	0.0971414	0.195199	0.0716927	0.0790056	0.0594615	0	0	0	0.0661	0	0.0968037	0.0408586	0.0938007	0.439444	0.204402	0	0	0.123002	0.116669	0.104833	0.27504	0.0638977	0.252215	0.304724	0.0985269	0.0551	0	0.0649924	0.0534941	0.1463	0.0571602	0.113552	0.154347	0.0573583	0.241649	0.278854	0.242148	0.33368	0.458397	0.214053	0.317427	0.156452	0.165955	0.234858	0.0924333	0.186586	0.25737	0.303625	0.113251	0.128704	0.13858	0.137045	0.179139	0.280341	0.236252	0.227359	0.251003	0.185839	0.212022	0.099816	0.0995121	0	0.0926532	0	0	0.383777	0	0.121095	0.0918267	0	0.0526151	0	0.0504298	0	0.0615484	0.08368	0.120053	0	0	0.11753	0.170339	0.120583	0.199337	0	0	0.10611	0.0533846	0	0	0	0	0	0	0.0315357	0.0448618	0.0485397	0.042451	0.132408	0	0.10917	0.0496485	0.0507097	0.0613095	0.0441138	0.031092	0.0472148	0.063881	0.13009	0.0356818	0.0982381	0.0596146	0.121921	0.0921429	0.108118	0.0812083	0.0456049	0.0872538	0	0.0763908	0.0894524	0.179911	0.195852	0.108833	0.12377	0	0	0.170422	0	0.0823373	0.167364	0.103222	0.149526	0.208576
ACGTAACGTTGCCGAC-1_4	0.0987955	0.0627304	0.100468	0.0722541	0.0627888	0.0528845	0.0884224	0.0821765	0.211571	0	0.0848605	0.0518889	0.0391622	0	0.0471724	0.0335238	0	0	0	0.0534041	0.0385992	0	0.0390667	0	0	0	0	0	0.0581573	0.0360293	0.0784116	0.0590691	0.0436222	0	0	0.0667519	0	0	0.034202	0	0	0.0269275	0	0	0.208657	0	0.131032	0.112158	0.165305	0.0366908	0	0.0965319	0.201707	0.140053	0.0798663	0.231042	0.106565	0.0729052	0.0774167	0	0.0551625	0.0319394	0.0601624	0	0.0392917	0	0.0426111	0	0	0.0591986	0.0786417	0.104433	0.15124	0.17255	0.0270972	0.109922	0.0967146	0.162139	0.144633	0.127207	0.0920273	0	0	0.081488	0	0	0.080381	0	0	0	0	0.13003	0.41865	0.228274	0	0	0	0.0676667	0.165667	0.0815758	0.0798833	0.112952	0	0.0478198	0.154722	0.0636296	0.126714	0.0488148	0	0.0361481	0.238174	0.0764028	0	0	0	0.0574907	0.071358	0.0833471	0.041	0	0	0	0	0	0	0	0.0989667	0.0996265	0	0.0824792	0.166825	0	0.0636078	0.0637436	0	0.0691449	0.0706667	0	0	0	0	0	0	0	0	0.0827263	0	0.0319848	0	0.0931111	0	0	0	0	0.080381	0	0.0311884	0.0817985	0	0	0	0.0879892	0	0	0	0.080381	0.0519474	0.106509	0.110113	0.0346393	0.129361	0.0703504	0.0535417	0.167861	0.197244	0	0.0327937	0.0931111	0	0.108222	0.0683172	0	0	0	0.591838	0.0459058	0.026803	0.0874183	0.0362933	0	0.0735172	0.125296	0	0.0271373	0.15824	0	0.0432745	0.41461	0.498782	0.0417083	0.0636296	0	0	0.0578667	0.0866449	0.123685	0.131111	0.0590645	0.122083	0.0385439	0.102134	0	0.0698889	0.0821333	0.0474	0.114644	0	0	0.0951111	0	0	0	0	0	0	0	0	0.0451667	0.0566863	0	0	0	0	0.0524167	0.0930227	0.109483	0.0703561	0	0.0930614	0.07384	0	0	0	0	0.0842403	0.0713018	0.185708	0.072881	0	0	0	0	0.04292	0.129436	0.0348772	0.0526918	0.100773	0.0659384	0.0832941	0	0.100695	0	0.0566852	0.0711159	0.0931111	0.0931111	0.0748696	0.0709167	0.0637436	0.122139	0.105881	0	0	0	0	0	0.0459306	0	0	0.0519524	0.170014	0	0.0976356	0.0636296	0.0787348	0.0392917	0.189147	0.0577374	0	0.0346732	0.106302	0.0502366	0.0903	0.0927167	0.0871667	0.0493889	0.0512195	0.0725497	0	0.0739394	0	0	0	0	0	0	0	0	0.0709167	0	0	0	0.080381	0.088963	0.0451667	0.147167	0	0.0571078	0.489404	0.0723815	0.0379322	0.0795051	0.114255	0.153824	0.0598095	0.131111	0	0.0339783	0	0	0	0	0	0	0	0	0	0	0	0	0.0418988	0	0	0	0.0532121	0	0.0637436	0.112952	0	0.082	0.244131	0.139653	0.0936633	0.111798	0.146287	0.129993	0.0981017	0.141285	0.156396	0.0871526	0.106267	0.0805159	0.157412	0.105345	0.120876	0.119871	0.120842	0.111109	0.121035	0.13793	0.0991953	0.0765527	0.116095	0.105238	0.101168	0.156053	0.141112	0.107109	0.0878889	0.0906431	0.105455	0.130395	0.0876446	0.0966667	0.086055	0.0950981	0.103499	0.110457	0.133032	0.108891	0.101514	0.114255	0.148113	0.136718	0.100508	0.100472	0.139095	0.141352	0.143733	0.106851	0.112872	0.0466439	0.0517424	0	0	0	0.0400278	0.131946	0.0404333	0.0979924	0.042679	0	0.0515108	0.0595167	0	0.05225	0.350843	0.217798	0.0535417	0	0.0788986	0	0.0999231	0.0944738	0.0683889	0.0468772	0	0.13319	0.04284	0.0436508	0	0.0574733	0.0739394	0.0439192	0	0.404294	0	0	0.21219	0.0498025	0.0945068	0.333667	0.115317	0.0598095	0.0922251	0.0823964	0	0.0750215	0.102218	0.0379181	0.0884103	0.0666838	0	0	0	0.0878542	0.0507869	0.0271373	0.143497	0.0366908	0.0271373	0.0319394	0.143683	0.0662353	0.0348772	0.0931111	0.0836389	0	0	0	0.140905	0.0860417	0.0734654	0.0417966	0.089789	0.194129	0.0560573	0.120217	0.0467436	0	0.0598095	0.083964	0	0	0.0506741	0.066202	0.102036	0.433569	0.20421	0.0745758	0	0.0998938	0.151514	0.0366765	0.28246	0	0.2529	0.318442	0.0894606	0.0337667	0	0.0496364	0.0625176	0.0698714	0.0723853	0.109985	0.167687	0.0657625	0.207831	0.242296	0.20425	0.355051	0.415794	0.327555	0.269968	0.135818	0.147262	0.18243	0.097771	0.161114	0.165031	0.329777	0.119011	0.129934	0.126874	0.127212	0.15131	0.232848	0.181763	0.154051	0.232305	0.140785	0.182972	0.0850573	0.0955978	0	0.0923505	0.0348772	0.0289945	0.389505	0.0274792	0.158762	0	0	0.0609087	0	0.072146	0	0	0.08284	0.0582281	0	0	0	0.060924	0.0994167	0.173441	0	0	0.0997832	0.0635321	0	0	0	0.0778222	0	0	0.0481905	0.110293	0	0.0376078	0.0494341	0	0.156552	0.0808273	0.0453978	0.169464	0.10726	0.113483	0.0827037	0.161095	0.127361	0.0568788	0.0271973	0	0.0279758	0.158762	0	0	0	0.100561	0.080381	0.0418506	0.0679167	0.173976	0	0	0.115838	0	0	0.0951765	0	0.0982353	0.154119	0	0.0576316	0.0757428
GTTCTATCAGTGGCTC-1_4	0.0763712	0.043299	0.0876561	0.096934	0.0603597	0.0758053	0.0723795	0.109804	0	0.1244	0.0803101	0.059359	0.0833468	0	0.0643333	0.0883714	0	0	0.0353016	0.082056	0.0518651	0.0748365	0	0.0327222	0	0.0791645	0.0737632	0.082053	0.10242	0	0.166232	0.0996484	0.101307	0.0285686	0.0403462	0	0.156521	0.0780455	0.0933838	0	0	0	0.174869	0	0	0	0.0364086	0.0628649	0.0734209	0.0346466	0.0453889	0.129125	0	0.076	0.120779	0	0.0544039	0.166075	0.0995667	0.0289074	0.0528667	0	0.0594487	0	0	0.0350784	0	0	0.028307	0.0439149	0.0683917	0.147913	0.152321	0.0853445	0.18434	0.0515196	0.0898359	0.195231	0.158223	0.0753452	0.0915849	0.180542	0.247804	0.148131	0	0	0.205667	0.0585152	0	0	0.19506	0.101833	0.425949	0.211236	0	0	0	0.0443467	0	0.0556364	0.0980625	0.218524	0	0.0952072	0.153111	0.10363	0.138571	0.0511481	0.0429275	0.171704	0.267567	0.0670694	0.145271	0	0	0.0778241	0.0837778	0.113333	0.0968765	0	0	0	0.153111	0.0793889	0.0442807	0.0379474	0.1244	0.126038	0	0.108146	0.188059	0	0.0446209	0.0506923	0	0.0429275	0.0476111	0	0	0.0329583	0	0	0	0	0	0.137241	0.138111	0.0859924	0.241167	0.102833	0	0	0	0	0	0.0512685	0	0.0823333	0.0393889	0	0.132939	0.0604194	0	0	0.0662292	0.13181	0.0379474	0.103164	0.116459	0.0530776	0.0718889	0.11365	0.137667	0.05425	0.0451333	0	0.0644762	0.102833	0.161	0.146178	0.114016	0	0.129253	0	0.605626	0.0281957	0.0673864	0.114322	0.14344	0	0.0971264	0.141397	0.350056	0.0555784	0.166128	0	0.0975098	0.433132	0.514404	0.0457917	0	0.0416022	0	0.154567	0.109101	0.138358	0.138111	0.113656	0.149574	0.0773772	0.14861	0.0859394	0.128304	0.105567	0.16014	0.105711	0.0980093	0.112889	0.0863333	0.123458	0.0796389	0.0499052	0.0451333	0.05425	0.175044	0	0.0511954	0.0670333	0.0891961	0.10624	0.0777576	0	0.101647	0.0560833	0.115748	0.132	0.0830758	0.102833	0.0960614	0.05656	0	0	0.177778	0.116905	0.0506512	0.0747228	0.2295	0	0	0	0	0.138571	0.05656	0.14941	0	0.0630755	0.0565492	0.0801993	0	0.0701111	0.0995982	0.0692381	0.0595	0.0758551	0.102833	0	0.150957	0.115917	0.0973846	0.0718889	0.0628095	0	0.0409479	0	0.0585152	0	0.110653	0	0.102833	0.0992952	0.185744	0	0.119371	0.137556	0.105674	0.0941042	0.219495	0.102525	0	0.118209	0.13409	0.106285	0.0848667	0.0910833	0.0731111	0	0.11387	0.117825	0.197407	0.0585152	0.123021	0	0.0615686	0	0.0973846	0	0.0784731	0	0.0782083	0.115917	0.0476905	0.0506923	0	0	0.149167	0	0	0.0820637	0.508772	0.076363	0.120554	0.0905205	0.154774	0.210311	0.0628095	0.138111	0	0.123261	0.194593	0.175733	0	0.0777576	0	0.332833	0	0	0.0281957	0	0	0.0511481	0.0904524	0.100573	0	0	0.147576	0.164944	0.0506923	0	0.113436	0.07239	0.199332	0.100025	0.103774	0.105626	0.133507	0.0963881	0.0988417	0.133425	0.109066	0.108657	0.123043	0.0936717	0.123163	0.105907	0.128653	0.102439	0.105441	0.102132	0.106494	0.102769	0.072867	0.0763402	0.0777303	0.100133	0.095157	0.115483	0.117824	0.119492	0.0828632	0.105449	0.107519	0.0903776	0.086085	0.1071	0.0913093	0.105655	0.0983786	0.100901	0.0952967	0.104524	0.100748	0.0868574	0.100308	0.102209	0.0787567	0.0903817	0.103698	0.0847861	0.114658	0.118746	0.122199	0.0515455	0.0832273	0.0887143	0.180462	0	0	0.143419	0.088875	0.116958	0	0.125757	0.0686667	0.0517417	0.0548121	0	0.336777	0.220161	0.137667	0	0.0732319	0.0732319	0.0398205	0.133033	0.104833	0	0	0	0.0811933	0.229397	0	0.0284733	0	0.102636	0	0.392916	0.118952	0.0936296	0.21848	0.101379	0.0489452	0	0.0666236	0	0.0483158	0	0	0.0823978	0.126499	0.0649766	0.0506923	0.0950641	0	0	0.265519	0	0.0433716	0.0377255	0.11521	0.081759	0.0350784	0.0758939	0.0670333	0.0529314	0	0.204	0	0	0.028307	0	0.0887143	0.0548854	0.0631447	0.147723	0.106859	0.197974	0.101422	0.09245	0.0835064	0.153111	0	0	0	0	0.10183	0.0408586	0.11648	0.437188	0.206526	0	0	0.118389	0.129126	0.166431	0.280107	0.0358977	0.257819	0.3103	0.120539	0.0821167	0.169474	0	0.0743961	0.146624	0.0410996	0.144942	0.130745	0.0733333	0.260035	0.285719	0.247859	0.326793	0.464695	0.214057	0.320702	0.157877	0.182141	0.24705	0.117233	0.19616	0.221094	0.309757	0.108066	0.133373	0.141522	0.119733	0.16598	0.262869	0.201234	0.198256	0.255413	0.210656	0.227064	0.104043	0.0964283	0	0.0955748	0.0563158	0.0356721	0.379456	0.0359167	0	0.03228	0.0337246	0.0446389	0.0587778	0.0575427	0.0727917	0.0408387	0.151413	0.0490877	0	0	0.142848	0.145023	0.239917	0.214621	0	0	0.121995	0.120968	0.0563158	0	0	0.0451333	0.0563158	0	0	0.0813984	0.0526508	0	0.109447	0.0355714	0.115382	0.0589727	0.0559892	0.0967143	0.0902358	0.0406667	0.0463481	0.143952	0.120306	0	0.089381	0.0766667	0.117279	0.0887143	0.0559892	0	0.0982963	0.090378	0	0.0750805	0.119929	0.204213	0.137556	0.140111	0.128309	0.0429375	0.121833	0.162765	0.0856	0.0987804	0.148679	0.171074	0.138263	0.141859
CTTTCGGTCGCTTGAA-1_4	0.0825985	0.0616176	0.0950591	0.0947987	0.0582178	0.0521122	0.078429	0.12502	0	0.0994	0.0859147	0.0834359	0.0625856	0	0.0963218	0.108752	0.0616863	0.0328085	0.0370159	0.0643009	0.0689048	0.0816987	0	0.03575	0	0.0649091	0.0525088	0.0609773	0.0984431	0.0367766	0.155948	0.104435	0.0980622	0.0287582	0.0621538	0.0364186	0.154188	0.128424	0.0407475	0.105	0	0	0.165852	0.0426744	0	0	0.0393548	0.0683604	0.0599802	0.0598072	0.0369444	0.118362	0	0.0411111	0.102346	0	0.0483686	0.150534	0.109067	0.0328765	0.061675	0	0.0556197	0	0	0	0.0413	0	0	0.0634823	0.0968958	0.150416	0.152434	0.0639799	0.101278	0.0477647	0.0794697	0.192949	0.156604	0.0728262	0.0661468	0.105	0.146627	0.108733	0	0	0	0	0	0	0.186292	0.0892652	0.429414	0.215354	0	0.104444	0	0.0937333	0	0.0846136	0.103642	0.137571	0.137571	0	0.153333	0.139704	0.119333	0.0399259	0.0468986	0.0741852	0.264467	0.0333611	0.061875	0	0	0.103	0.0967284	0.104465	0.107605	0	0	0	0.267333	0.0550556	0.0501754	0	0	0.100903	0	0.0691354	0.180118	0	0.0513791	0	0	0.0843043	0.0558175	0	0	0	0	0	0.0550556	0.0593939	0	0.111336	0	0.0986288	0.0646667	0.104444	0	0	0	0	0.0900952	0.0858704	0	0.0367766	0	0	0	0.0563871	0.0900952	0.104444	0.0820833	0.132	0.0384561	0.0928311	0.106476	0.0449132	0.0795	0.118662	0.164542	0.0721111	0.0594222	0	0.0457778	0.138556	0	0.0679333	0.0602634	0	0.08236	0	0.596513	0.0284058	0.104409	0.131863	0.1169	0.0512963	0.0973563	0.128314	0.293852	0.0593137	0.160464	0	0.0351569	0.425245	0.506774	0.0338333	0	0	0	0.0851333	0.0564203	0.126503	0.275444	0.0973763	0.126279	0.0379474	0.159078	0.0860606	0.140381	0.108611	0.15792	0.0653333	0.0894167	0.113259	0.0866111	0.1245	0.0333611	0.0538257	0.0653333	0	0.130489	0	0.0407126	0	0.0416078	0	0	0	0	0.0789444	0.113485	0.129887	0.0900606	0	0.0535351	0.0326667	0	0	0	0	0.0283411	0.0577474	0.125167	0	0	0.104444	0	0	0.0326667	0.139235	0	0.0740063	0.0898144	0.0867826	0.0611569	0	0.11853	0.0693333	0.059963	0.0855362	0.138556	0	0.0896232	0	0	0.0721111	0.063	0.0711852	0.048875	0.0711852	0.134061	0	0.0798056	0	0	0.0549524	0.184386	0	0.121043	0	0.0705985	0.0563333	0.22563	0.115596	0	0.080549	0.131561	0.114699	0	0.0900333	0.0855556	0	0.0594959	0.0454503	0.191593	0	0.061875	0	0.0416078	0	0	0	0.0298925	0	0.105	0.116083	0	0	0	0	0.101033	0	0	0.105814	0.505358	0.0821778	0.0779718	0.0964795	0.149504	0.211461	0.139905	0.159833	0	0.104529	0.179778	0.100733	0	0	0	0.300778	0	0	0.0366087	0	0	0	0.082378	0.0822733	0	0	0	0	0	0	0.0720564	0.0749244	0.191062	0.0850746	0.093675	0.101905	0.135333	0.0925274	0.103605	0.132617	0.0947512	0.0975954	0.0976333	0.0803819	0.124878	0.0984096	0.113138	0.108425	0.0986783	0.0976616	0.102302	0.0861949	0.0854327	0.0863523	0.102831	0.106978	0.0844092	0.116128	0.111472	0.113918	0.105215	0.114337	0.0853604	0.0962959	0.0981361	0.0890116	0.10688	0.106149	0.104647	0.10742	0.0970033	0.115955	0.0962466	0.102289	0.116527	0.101134	0.09831	0.09349	0.0873233	0.0946932	0.117778	0.128222	0.114561	0.033	0.0790379	0	0.229505	0	0.0333611	0.148489	0.144267	0.150356	0.0543457	0.157431	0.0718442	0.0685417	0.0774364	0.0371667	0.340597	0.222485	0.100417	0	0.0877681	0.0774928	0.087359	0.108121	0	0.0384561	0.0900952	0	0.181327	0.301333	0	0.0535133	0	0.169778	0	0.400997	0.207429	0.162444	0.208414	0.0596461	0.0690411	0	0.0820227	0	0.0564678	0.0493333	0	0.122667	0.148013	0.0547135	0	0.0520085	0.0896061	0.0900952	0.349444	0.0387708	0.0753552	0	0.128322	0.0711325	0.116333	0.0483636	0.068	0.0472745	0.0384561	0.104444	0	0.0711852	0.0447895	0.0593939	0	0.079	0.0406038	0.220734	0.129384	0.210767	0.164927	0.0744667	0.0582179	0	0	0	0	0	0.147722	0.0681414	0.150144	0.448646	0.217579	0.0423636	0	0.109283	0.0956719	0.109	0.276832	0.0463485	0.258388	0.304764	0.110584	0.055	0.0384561	0.0817121	0.0449176	0.107552	0.060026	0.121773	0.143803	0.082475	0.241463	0.26825	0.22446	0.336429	0.45204	0.223704	0.305932	0.154498	0.173521	0.215511	0.0983261	0.173911	0.219904	0.312237	0.11629	0.130612	0.134129	0.142229	0.166131	0.272364	0.21415	0.218941	0.262918	0.18385	0.221987	0.107327	0.111313	0	0.0948676	0.0538947	0	0.389168	0.0296042	0.119333	0	0	0.0536468	0.0855556	0.0543085	0.0675833	0.0393548	0.14128	0.129579	0	0	0.181545	0.155778	0.203833	0.205606	0	0	0.117801	0.0810769	0.0816842	0	0	0	0.0816842	0	0	0.0491951	0.0519048	0.131412	0.110026	0	0.1258	0.0419394	0.0393548	0.0676667	0.0355285	0.0633218	0.0494593	0.190714	0.121423	0.0350303	0.0776054	0.0399896	0.10997	0.0900952	0.0298925	0	0.0805802	0.0862064	0.0900952	0.0764943	0.09425	0.160882	0.253704	0.155333	0.1263	0	0	0.169074	0.0457778	0.0857569	0.159087	0.139704	0.100456	0.177746
ACTCCCAGTGCCTGAC-1_4	0.0610833	0.0729559	0.116897	0.0647129	0.058297	0.0482805	0.0705479	0.065085	0.114095	0	0.124062	0.0632821	0.0563829	0.127619	0.0282069	0	0	0	0	0	0.0370079	0	0	0	0	0	0	0	0.0567329	0.0386227	0.0751033	0	0.0372667	0	0	0.0526977	0	0.0426667	0	0	0.0492778	0.032058	0.0546995	0	0.0268704	0	0.0453118	0.0571261	0.129986	0.0471165	0	0.0867636	0.0928618	0.0751556	0.091303	0.0463	0.0609451	0.0790661	0.0455667	0	0.0688792	0.0426667	0.0566966	0	0	0	0.0572222	0	0.0267368	0.052883	0.0684708	0.0986299	0.144619	0.124159	0.0320139	0.0799641	0.0735985	0.16463	0.12275	0.10609	0.0867505	0	0.0892549	0.0847651	0.0492778	0	0	0	0	0	0.0476548	0.123258	0.417106	0.230654	0	0.0928889	0.0928889	0.0393867	0	0.0321667	0.0650042	0	0.0801905	0.12	0	0	0.0801905	0.0492593	0.0455652	0.0360741	0.246462	0.107208	0.0392083	0.0634815	0	0.0942778	0.0820206	0.0962725	0.0782716	0	0	0.0377284	0	0.0492778	0.0267368	0	0	0.115962	0	0.098474	0.16612	0	0.0635098	0.0461026	0	0.072971	0.0705476	0	0	0	0	0	0.0492778	0	0.263222	0.0698411	0.0928889	0.0521515	0.0577333	0	0.132444	0	0	0	0	0.0268704	0.0311304	0.0566667	0.0360741	0	0.0530909	0.0276559	0	0	0	0.114095	0.034807	0.0778265	0.100251	0.0314977	0.130694	0.100895	0.0392083	0	0	0	0.0700952	0	0	0.0997778	0.101833	0	0	0.0909333	0.589392	0.057913	0.0392121	0.101965	0.0914933	0.0360741	0.138816	0.10665	0	0.0690588	0.148074	0	0.0501765	0.417072	0.502334	0.0418125	0	0	0	0	0.072913	0.094396	0.0928889	0.0276559	0.115383	0.0411404	0.108846	0	0.101185	0.0771444	0.0653067	0.0569778	0	0	0	0	0.0403611	0.0410214	0	0.0948889	0	0	0.0470805	0.0503	0.0836863	0	0	0	0	0	0.100449	0.110536	0.0370455	0	0.10043	0.0886267	0	0	0.0898519	0.060381	0.0726357	0.0636351	0.11225	0.0730714	0.0434286	0	0.0928889	0	0.0464933	0.136245	0.0810877	0.0469434	0.0731061	0.0680109	0.0697255	0	0.121181	0	0.123259	0.0993623	0	0.155167	0.0311304	0	0.071641	0.0838611	0.0730714	0	0.0274375	0	0	0	0	0	0	0.0768857	0.171228	0	0.0995959	0.150667	0.0738561	0	0.203968	0.0510303	0	0.0320523	0.116478	0.0506452	0.0577333	0.08938	0	0.126028	0.0266829	0.0824912	0	0.0832727	0.0540417	0	0	0	0	0	0.0276559	0	0	0	0	0.0461026	0	0.0634815	0.0337	0.165	0	0.0681127	0.490567	0.0923111	0.0450904	0.0871282	0.117372	0.163469	0.0434286	0.0928889	0	0.0268986	0	0	0	0	0	0	0	0	0	0	0	0	0	0	0	0	0	0	0.148564	0.270476	0	0.0824845	0.264931	0.11703	0.0941808	0.103724	0.141355	0.129582	0.0953967	0.129934	0.155216	0.099408	0.0962617	0.0868861	0.15999	0.091806	0.102022	0.118371	0.131605	0.0973685	0.105726	0.139711	0.100071	0.0713921	0.116166	0.119886	0.0923721	0.165012	0.139402	0.118321	0.0928479	0.106589	0.0926667	0.0958299	0.0762823	0.115461	0.0773299	0.100069	0.134802	0.099732	0.139717	0.102286	0.106719	0.102156	0.136662	0.122408	0.0973383	0.09713	0.10047	0.13662	0.131622	0.0943234	0.123662	0	0.0927121	0	0.0276559	0	0	0.114534	0.0403667	0.0901023	0.123136	0.0270694	0.0497403	0.0718083	0.0585939	0.0895333	0.356403	0.228041	0.0625625	0	0.123159	0.0414493	0.0421538	0.0927686	0.126028	0.034807	0	0	0.0715067	0.0848571	0.0493905	0.0382267	0.0530909	0.0438384	0.0530909	0.411001	0	0	0.22154	0.101078	0.107703	0.296583	0.127363	0.0434286	0.117801	0.051009	0.034807	0.0736774	0.152336	0.0824912	0	0.0698803	0	0	0.0360741	0.0274375	0.065224	0.0431961	0.15715	0.0872129	0.0501765	0	0.0455667	0.0599412	0.034807	0	0	0	0.0498772	0.154606	0	0.0519583	0.0965472	0.0471638	0.108795	0.201216	0.0589167	0.123189	0.0531282	0.0928889	0	0	0	0	0.063763	0.0272525	0.0902778	0.443755	0.212705	0	0.07075	0.0986862	0.11073	0.0893529	0.28209	0.0352197	0.261967	0.326425	0.104901	0	0	0.0624394	0.0487255	0.0467714	0.0765931	0.0958918	0.154797	0.0745	0.199834	0.234377	0.194428	0.35	0.424838	0.311384	0.275419	0.127354	0.140511	0.184313	0.0989986	0.151649	0.160104	0.312241	0.109383	0.122369	0.125913	0.119578	0.145421	0.23489	0.174237	0.157007	0.235544	0.136359	0.178596	0.102724	0.100542	0	0.0963701	0	0.035776	0.38406	0	0.114095	0.0298933	0.0311304	0.106623	0	0.0590579	0.0403611	0.0560215	0.0698667	0.0579474	0	0	0.0675455	0.076152	0	0.16881	0	0.0492778	0.102447	0.0618333	0	0	0	0.152089	0	0.07075	0.0285476	0.0792114	0	0	0.0588605	0	0.123467	0.0895636	0.0415161	0.122357	0.083	0.0363908	0.0690815	0.0434286	0.119064	0.0469697	0.0320136	0.0274375	0.0279515	0.284	0	0.117458	0	0.0862036	0	0.0282069	0.0640595	0.177253	0.0634815	0.0492778	0.121029	0	0	0.0877794	0	0.0745686	0.146903	0	0.034807	0.0603188
TACTTACAGCGCTGCT-1_4	0.0810909	0.0345392	0.121127	0.0921584	0.0606469	0.0431914	0.0754389	0.0904314	0	0.145533	0.171194	0.0524103	0.0613694	0	0.13308	0.130838	0.0739412	0	0.0363968	0.0648053	0.039246	0.0845192	0	0	0	0.0579177	0.0535965	0.045197	0.103106	0	0.141443	0.0967073	0.106764	0.0283399	0.0586026	0.0333023	0.155542	0.0774545	0.113899	0	0.0532778	0	0.205011	0.0352558	0	0	0.0413763	0.0455225	0.0440452	0.034506	0.0381852	0.151868	0	0	0.114053	0	0.0350039	0.145989	0.123433	0	0.0649	0	0.0722521	0	0	0	0	0	0.028	0.100234	0.0905667	0.157407	0.15422	0.0650515	0.135431	0.0426536	0.0554091	0.186612	0.15927	0.0571333	0.0763606	0.106083	0.200941	0.108357	0.0728333	0	0.259524	0.167212	0	0	0.198542	0.151212	0.43196	0.213272	0	0.160778	0.253667	0.0446667	0	0.0572727	0.0677667	0.142476	0.0870476	0.0538919	0.154444	0	0.138381	0.0387407	0.0755072	0.0517778	0.261074	0.0820833	0.117667	0.0688148	0.161037	0.0547222	0.0899012	0.110196	0.0660741	0	0	0	0.14	0.0532778	0.0593333	0.0373333	0	0.103466	0	0.0632292	0.172981	0	0.0633595	0.0497949	0	0.0849855	0.0703651	0	0	0	0	0	0	0	0.154444	0.0950331	0.14	0.0635	0.086	0	0	0	0	0	0	0.0536667	0	0.0666593	0.0387407	0	0	0.0907957	0	0	0	0	0	0.089347	0.105381	0.0691781	0.0728333	0.136959	0.0995	0	0	0	0.0633651	0.100889	0	0.109911	0.0746022	0	0.07	0	0.600336	0	0.0622273	0.109386	0.134773	0	0.0695632	0.116061	0.351444	0.0635294	0.153647	0	0.0460196	0.431775	0.512959	0.0303021	0.0688148	0	0	0.0625333	0.076	0.128186	0	0.0609247	0.14422	0.105298	0.155181	0.0866667	0.126237	0.100744	0.197453	0.126889	0.0547222	0.176889	0.0847222	0.12525	0.0324722	0.0582232	0.06	0.0532778	0.220578	0	0.0584828	0.1191	0.0541569	0.125493	0.140788	0.106083	0.0942745	0.0347222	0.0865941	0.104635	0.055303	0.100889	0.0772456	0.0461867	0	0	0.0688148	0.116333	0	0.0542947	0.126167	0.0468571	0	0	0	0	0.07944	0.132117	0	0.028566	0.0722576	0.0836232	0.0403529	0	0.0907196	0	0.111222	0.089942	0	0	0.0504058	0	0.113641	0.1525	0.131905	0	0	0	0.0574545	0	0.0458611	0	0	0.0623619	0.16689	0.0870476	0.111585	0	0.0467273	0.0422083	0.220025	0.0564848	0	0.0625882	0.112279	0.144946	0.086	0.0736333	0.0597037	0	0.0374959	0.134772	0.170963	0.0574545	0.0940833	0.100889	0	0	0	0	0.0395699	0.100889	0.07675	0.191333	0	0.0497949	0.0870476	0.176889	0.172067	0	0	0.0673627	0.510006	0.130548	0.114661	0.0902974	0.164239	0.215865	0.208762	0.316556	0	0.131312	0.161037	0.145533	0	0	0	0.320889	0.0394074	0	0.0676594	0	0	0	0.0699494	0.0599	0	0	0.0574545	0.100889	0	0	0.0548462	0.0747491	0.192384	0.112262	0.0774295	0.107952	0.123526	0.111632	0.0941333	0.113423	0.102922	0.103997	0.09811	0.0845595	0.109527	0.0919602	0.0998756	0.0997877	0.092932	0.0867437	0.115264	0.105535	0.0939057	0.082753	0.108231	0.115466	0.090716	0.139443	0.101977	0.113087	0.0792855	0.122593	0.115543	0.10682	0.098932	0.0919602	0.114271	0.0906937	0.117206	0.0887471	0.101597	0.115561	0.0978537	0.0897015	0.108983	0.091529	0.0890567	0.09014	0.0983133	0.0873997	0.0962786	0.105466	0.105516	0.0467273	0.0930303	0.138381	0.104753	0.0832222	0.0324722	0.124944	0.0278833	0.102523	0.0921975	0.09675	0.067039	0.0919417	0.0722364	0.0776	0.341178	0.22052	0.116625	0	0.115594	0.0496232	0.107436	0.112424	0	0.0373333	0.0870476	0.120571	0.0596	0.14654	0.0623619	0.0523867	0	0.0287071	0	0.40027	0	0	0.216648	0.0889465	0.0484658	0.07675	0.0689161	0	0.0585556	0.0484685	0	0.0587742	0.104667	0.0556374	0.0955897	0.0409316	0.0917576	0	0.168852	0.0362708	0.0962842	0.0460196	0.12973	0.0967631	0.0529216	0.0486667	0.0361	0.112353	0.0373333	0	0.0728333	0	0.0436667	0.0574545	0	0.0734792	0.028566	0.0715367	0.132909	0.20348	0.0857604	0.0771	0	0.239222	0	0.0280901	0.0984667	0.07675	0.102704	0.0840303	0.125931	0.441713	0.21248	0.0467273	0.106083	0.117264	0.115108	0.127647	0.282013	0.0402576	0.254739	0.301694	0.137176	0.0521667	0	0.055303	0.0700078	0.102314	0.0747706	0.113357	0.159066	0.0949958	0.248838	0.286957	0.244029	0.330169	0.466021	0.214003	0.333777	0.165948	0.189111	0.24919	0.121991	0.191937	0.247718	0.30586	0.123965	0.13037	0.13488	0.13313	0.176139	0.289997	0.233602	0.220593	0.266577	0.21467	0.239703	0.124953	0.0903575	0	0.0955735	0.0875789	0	0.382173	0.0289375	0.239143	0	0.0332174	0	0.0517778	0.0517796	0.04225	0.0367742	0.0744	0.0542456	0	0	0.0790909	0.162807	0.198333	0.196604	0	0	0.116319	0.0648846	0.0496842	0	0	0.06	0.0496842	0	0	0.093935	0.0354921	0.110392	0.117819	0.0350159	0.120982	0.0622485	0.0367742	0.0842619	0.0626179	0	0.0463407	0.165429	0.129772	0	0.0483673	0.0782708	0.0952061	0.138381	0.0663441	0.227667	0.112247	0.0881506	0	0.0775172	0.0811667	0.190646	0.161037	0	0.129167	0.117667	0	0.184804	0.0996889	0.127318	0.163681	0.196741	0.197123	0.221764
TGCTCGTTCGAGATGG-1_4	0.0949242	0.0674804	0.0977384	0.0699274	0.0472574	0.0670198	0.0637294	0.115366	0	0.0621	0.147814	0.0487265	0.0779414	0	0.0985862	0.0883143	0.0785725	0.0344823	0.0350952	0.0730059	0.0462262	0.0971859	0	0.0344167	0	0.0692944	0.0595526	0.0756667	0.144232	0	0.162264	0.112545	0.115076	0.0486405	0.0938205	0.0277442	0.0419375	0.0607273	0.104758	0	0.120861	0	0.223869	0	0	0	0.0412258	0.0564189	0.062113	0.0442771	0.0343148	0.134366	0.0342073	0.0512978	0.106765	0.027775	0.0375922	0.142451	0.0949833	0	0.0484958	0	0.0592436	0.0297126	0	0.0283824	0	0.0326528	0	0.0585355	0.0806792	0.163807	0.160106	0.0881119	0.106806	0.0394608	0.0801061	0.190906	0.158319	0.0716381	0.0629224	0.120333	0.217294	0.148183	0	0.10425	0.215	0.0570606	0	0	0.1825	0.119174	0.43233	0.215145	0	0.100167	0.100167	0.04716	0	0.0551136	0.0737292	0.0864286	0	0.0979279	0.137556	0.0683333	0.118476	0.0385	0.0494203	0.0385	0.268071	0.0416389	0.0655	0	0	0.0960278	0.0888189	0.105208	0.121148	0	0	0.0305556	0.100167	0	0.0608596	0	0	0.114712	0	0.102307	0.174812	0	0.0602288	0	0	0.0684783	0.0665635	0	0	0	0	0	0.0529167	0.0570606	0.100167	0.0837174	0	0.0363333	0.0621	0	0	0	0	0	0	0.0815	0	0.042989	0	0	0.0570606	0.0816667	0	0	0.0559583	0.253333	0	0.0795799	0.0958857	0.0726804	0.120861	0.147779	0.06125	0	0	0	0	0	0	0.0440667	0.0809247	0	0.0732267	0	0.603827	0	0.0365833	0.101908	0.0973	0.050963	0.131138	0.118397	0.282	0	0.153554	0	0	0.43215	0.513438	0.042974	0	0.0363011	0	0	0.0965145	0.152642	0.198667	0.116527	0.145703	0.115211	0.148056	0.0923333	0.12423	0.102428	0.153493	0.135756	0.114796	0.200815	0.0843333	0.126833	0.0662639	0.0529174	0.0440667	0	0.0710667	0	0.0297126	0.0513333	0.040098	0	0	0	0	0.0378889	0.0999206	0.116628	0.06775	0	0.0493421	0	0	0	0	0	0	0.056607	0.228583	0	0.0465476	0.159	0	0	0.0406133	0.134528	0	0.0438679	0.0758561	0.0802899	0.0880588	0.0932593	0.097128	0	0.0938333	0.0763333	0	0	0.0762754	0	0.0732308	0.120861	0.104786	0	0.0542812	0.107556	0.17097	0	0.0484583	0	0.100167	0.0848952	0.183151	0	0.130623	0.0932593	0.105121	0.149146	0.234046	0.0379394	0	0.0543725	0.120057	0.099629	0	0.0864367	0.0837963	0	0.0520081	0.0448246	0.0581111	0	0.064	0	0.0532941	0	0	0	0.0290645	0.137556	0.124708	0.124708	0	0	0	0.158926	0.1728	0	0.0621	0.0805833	0.511156	0.114393	0.0879605	0.0794282	0.1476	0.213988	0.104786	0.137556	0	0.0922536	0.0683333	0.0621	0	0	0	0.331778	0	0	0.055087	0	0	0	0.074006	0.0711	0	0	0.0774545	0.137556	0	0	0.0634615	0.0762216	0.165556	0.0953615	0.0880779	0.112668	0.118625	0.101874	0.105007	0.121891	0.112932	0.106139	0.0998633	0.0779866	0.126233	0.0960017	0.105138	0.109653	0.110534	0.0920134	0.105871	0.103388	0.0864916	0.0743489	0.102832	0.101964	0.0919242	0.12153	0.106794	0.121547	0.087453	0.112274	0.106455	0.10498	0.0901905	0.0873831	0.104192	0.106318	0.108688	0.081206	0.126485	0.118461	0.118912	0.0944859	0.115295	0.0899022	0.0833517	0.0786283	0.123938	0.0973201	0.111056	0.111806	0.096529	0.05525	0.0865909	0	0.0363011	0.0529167	0.0322917	0.13446	0.04255	0.0651288	0.0524444	0.0449653	0.0492814	0.077325	0.0836394	0.0654333	0.346367	0.217658	0.064	0.0570606	0.0941739	0.0587246	0.044641	0.0778981	0.102167	0	0.118476	0	0.04446	0	0.070819	0.0754333	0.0570606	0.0464848	0.0570606	0.398686	0.0864286	0.0683333	0.221996	0.0742593	0.100119	0	0.0671497	0	0.0584035	0.0433378	0	0.0290645	0.120687	0.119854	0.112179	0.0512735	0.0570606	0	0	0.0657396	0.0771858	0.0813235	0.138437	0.102952	0.0987059	0.0783636	0.0535333	0.0805294	0	0.100167	0	0.0932593	0.0885789	0.110788	0.0864286	0.0912188	0.0284843	0.0293503	0.0956983	0.195766	0.0302344	0.102656	0.0738269	0.151667	0.0465476	0.0439459	0.0621	0	0.0528	0.0767677	0.0870523	0.436886	0.193913	0.0513939	0	0.113636	0.0998819	0.114892	0.277601	0.0464432	0.255268	0.300579	0.110151	0.0535333	0.0985965	0.0462955	0.0855843	0.103048	0.0817965	0.108468	0.165995	0.0762667	0.262138	0.29808	0.260874	0.324372	0.46958	0.222867	0.332861	0.176178	0.185558	0.241244	0.102386	0.196296	0.253408	0.308065	0.128721	0.139278	0.141763	0.145668	0.175119	0.29021	0.23768	0.236386	0.272918	0.208141	0.234312	0.104571	0.103186	0.027748	0	0.0371053	0	0.389473	0.0472708	0.0864286	0.03164	0.033029	0.0454167	0.0837963	0.0590606	0.0662639	0.0553656	0.102013	0.0800175	0	0	0.119273	0.134766	0.123333	0.195713	0	0	0.110256	0.0735641	0.0800175	0	0	0.104067	0.0800175	0	0	0.0894268	0.0524921	0.0930392	0.0844264	0.0348095	0.127228	0.0630727	0.0290645	0.109452	0.0421626	0.0374483	0.0540667	0	0.0945816	0.0338636	0.0359796	0.0542812	0.0885152	0.130571	0.0290645	0.0762083	0.097716	0.0892245	0	0.0921724	0.115774	0.197011	0	0	0.132543	0.129833	0.10425	0.169338	0.0984222	0.106102	0.16356	0.202667	0.089386	0.178841
GAGTGAGTCGAACGGA-1_4	0.108765	0.0520441	0.0977553	0.0631023	0.0442178	0.0621683	0.0975875	0.0911569	0	0	0.134496	0.061359	0.0442072	0	0.0582299	0.0270381	0	0.0355035	0	0	0.0342103	0.0716426	0	0	0	0	0	0	0.0567474	0.0395421	0.0794038	0.059628	0.04948	0	0	0.0648682	0	0.0419697	0.0369798	0	0.0760278	0.0338768	0.045224	0	0.181648	0	0.103183	0.0798559	0.163489	0	0	0.0749504	0.212443	0.0927867	0.0757433	0.2626	0.0874314	0.0825862	0.0523833	0.0278457	0.0756208	0.0319848	0	0	0.0393542	0	0.0719667	0	0.0267982	0.0583404	0.0512208	0.0908658	0.150852	0.183667	0.0468681	0.0922418	0.105922	0.167727	0.120616	0.115048	0.0935094	0.0710417	0.0564118	0.0868173	0.0804167	0	0	0	0	0	0.0453452	0.03675	0.418606	0.213868	0	0	0	0.0959467	0.18463	0.0767955	0.0892667	0.159048	0	0.0417117	0	0	0.0805238	0.0362037	0	0.0539074	0.24264	0.06675	0.0592708	0	0.0881481	0.0269352	0.0441728	0.0679078	0.0290247	0	0	0.0290247	0.146389	0	0.0496491	0	0	0.0884208	0	0.0865833	0.155346	0	0.0336928	0.0462821	0	0.045087	0.0343413	0	0	0	0	0	0	0	0.0932778	0.100737	0.146389	0.0465606	0.0898333	0	0	0	0	0	0	0.0483056	0	0.0661172	0	0.0805238	0	0.0702796	0	0	0.0393542	0.300333	0.0349298	0.118406	0.136181	0.0390594	0.0839167	0.0726131	0	0.159389	0.129244	0.0462821	0.132286	0.2215	0	0.0779556	0.107027	0	0.0427333	0	0.589531	0.0723478	0.0393182	0.0923137	0.0646333	0	0.0425402	0.148687	0	0.0497941	0.187003	0	0.116471	0.415317	0.49727	0.0295885	0	0	0	0.2297	0.105326	0.104269	0	0	0.121249	0.0698947	0.114442	0.103273	0.107537	0.0714722	0.0746467	0.187133	0	0	0	0	0.0397222	0.0490092	0	0	0	0	0	0	0	0.0299867	0.053303	0	0.0376667	0.033037	0.0859773	0.100346	0.0544773	0	0.0698947	0.0954933	0	0	0.108	0.0720476	0.0446744	0.0510035	0	0.0663571	0.0663571	0	0	0	0.06472	0.144054	0.0754211	0.105522	0.124758	0.0695109	0.179255	0	0.0898168	0	0	0.0407826	0.129889	0.129889	0.0407826	0.120833	0	0.0760278	0.0663571	0	0.0546458	0	0.0822727	0	0.0534722	0	0	0.111514	0.178367	0	0.101869	0.0991481	0.103417	0	0.189945	0.0273232	0	0.049	0.101481	0.0662473	0	0.08235	0.0484074	0.0677778	0.0455041	0.0584386	0	0	0	0	0.0376667	0	0	0	0	0	0.0985	0.0710417	0	0	0	0	0.0338167	0.162167	0	0.0607451	0.489426	0.0643296	0	0.0810256	0.110174	0.153549	0	0	0	0.0356087	0.160222	0.1448	0	0	0	0	0.0290247	0	0	0	0	0	0	0	0	0	0.0822727	0.146389	0.176308	0.322	0	0.0807646	0.248264	0.122206	0.0863532	0.120435	0.140499	0.127879	0.106198	0.134279	0.140484	0.0868458	0.0773267	0.0863819	0.175401	0.0988773	0.117204	0.118114	0.123582	0.0946683	0.103517	0.103862	0.119882	0.0793782	0.125774	0.107918	0.0983492	0.158115	0.146159	0.114432	0.0836991	0.0844074	0.100777	0.101878	0.073915	0.128333	0.0812766	0.102606	0.132328	0.102871	0.115005	0.10537	0.102832	0.0957479	0.150108	0.123605	0.10318	0.09656	0.100963	0.136703	0.129367	0.0995207	0.117471	0	0.056803	0.111905	0	0.131889	0.0305694	0.123909	0.0597167	0.0974848	0.0697407	0.0477222	0.0567403	0.0634333	0.0653121	0.0338167	0.343626	0.208747	0.0737083	0	0.0646812	0.0312319	0.0294744	0.0934132	0.141083	0.0464912	0.111905	0	0.0624933	0.0328413	0	0.0581	0	0.0439798	0	0.401365	0	0	0.202313	0.0876008	0.0853653	0.0985	0.110474	0.109381	0.114111	0.0744775	0.0349298	0.0773656	0.112346	0.0649474	0.105462	0.0665342	0.053303	0	0	0.0755938	0.0686557	0.0271667	0.14867	0.0576627	0.0433333	0.0819545	0.0798667	0.0885882	0	0.184889	0.0677778	0	0.0267982	0.053303	0.0805238	0.0515521	0.0816415	0.0379661	0.0940738	0.190286	0.0622188	0.120061	0.0544038	0	0	0.0417117	0.156867	0	0.0589778	0.0972626	0.0944216	0.429482	0.207542	0.0268258	0.117458	0.0970501	0.145843	0.0753333	0.270431	0	0.248627	0.315582	0.0961093	0	0	0.0268258	0.0676392	0.0685381	0.0591082	0.0878723	0.163471	0.0867917	0.20454	0.244199	0.203177	0.353628	0.415386	0.331028	0.272911	0.125241	0.143416	0.185808	0.0929449	0.158115	0.165748	0.309751	0.105705	0.127438	0.129326	0.136695	0.149582	0.232552	0.186811	0.148713	0.224854	0.145883	0.173022	0.077953	0.0894823	0	0.0923542	0	0	0.387445	0.0446875	0	0	0	0.0551548	0	0.0757713	0.0397222	0.0525484	0.04788	0.0581053	0	0	0.0464697	0.080076	0	0.165544	0	0.0494722	0.0945	0.0509679	0	0	0	0.0559556	0	0	0.0596429	0.0860325	0	0	0.0613049	0	0.150248	0.0825091	0	0.141143	0.0492033	0.0548161	0.0732889	0.070119	0.120053	0.0488636	0.0738776	0	0.0279939	0.290619	0.0277312	0.0710417	0	0.0949707	0	0.0282874	0.0442262	0.176544	0	0	0.121552	0	0	0.113426	0	0.0815686	0.135835	0.0637407	0.0574737	0.0602717
GCAGGCTGTCCACGCA-1_4	0.0723485	0.0988922	0.0990316	0.0564554	0.0528383	0.0514884	0.0715611	0.0482222	0.116952	0	0.130016	0.0766068	0.076982	0	0.0571724	0.027981	0.0597608	0	0	0.0444543	0	0.0718013	0	0	0	0	0	0	0.0583313	0.0452454	0.083723	0.0652134	0.0510178	0.0280915	0	0.0367829	0	0	0	0	0	0	0.0477104	0	0.0748056	0	0.0903656	0.109604	0.122138	0	0	0.0850449	0.0963659	0.08016	0.0718859	0.0476833	0.0942196	0.0788879	0	0	0.0657708	0	0.0568248	0	0	0	0	0	0	0.0537447	0.100979	0.10505	0.144178	0.13877	0.0324306	0.10818	0.0919343	0.159994	0.120104	0.0813548	0.0859182	0	0.0396078	0.0976265	0	0	0	0	0	0	0.0470714	0.0618258	0.42488	0.212889	0	0	0	0	0.0674074	0.0326212	0.0565083	0	0	0.0712432	0.0987778	0	0	0	0	0.0591667	0.236637	0.0724722	0.0651875	0	0	0	0.0458683	0.0746314	0	0	0	0	0	0	0.0276667	0	0	0.0907896	0	0.0635104	0.152241	0	0.0776601	0	0	0.0749565	0.0877302	0	0	0	0	0	0.0522222	0	0	0.0731567	0.162167	0	0.0993	0	0.195889	0	0	0	0	0.0278519	0.0423188	0.0620147	0	0	0	0.0475914	0	0	0	0	0.0546491	0.0939863	0.108767	0.0430046	0.119278	0.0757129	0.0414167	0.0806944	0.0662889	0	0.0980159	0.155722	0	0	0.0454194	0	0.0313067	0	0.585492	0.0683696	0.0344621	0.0817756	0.04758	0	0.0648276	0.123006	0	0.0618529	0.163322	0	0.140804	0.410119	0.493815	0.0363073	0	0	0	0.1759	0.101457	0.102125	0	0.0475914	0.115688	0.0534474	0.11223	0	0.100459	0.0293778	0.0359267	0.105133	0.0278519	0	0.0839167	0	0.0654722	0.055526	0	0.0522222	0	0.0920741	0.0294253	0	0	0	0	0	0	0.0596944	0.0832834	0.102219	0.0758939	0	0.104456	0.0925333	0	0	0	0	0.0275504	0.0374667	0.0751667	0.0746429	0.0618095	0	0.0987778	0	0.0702133	0.124955	0.0558947	0.0696855	0.109667	0.0512101	0.1	0.0674074	0.100263	0	0.038037	0.0728551	0.155722	0.159667	0	0.314208	0	0.133278	0.115429	0	0.0354792	0	0.056303	0	0	0	0	0.0557714	0.170096	0	0.0924974	0.0674074	0.0824394	0.0778333	0.192258	0.0283232	0	0	0.106011	0.0356237	0	0.0692033	0.0570185	0.0826667	0	0.0288889	0	0	0	0	0.0738824	0	0	0	0	0	0.117875	0	0	0	0	0	0	0.149278	0	0.0557598	0.486635	0.0642926	0.029209	0.0936026	0.135169	0.157922	0	0	0	0.0324928	0.0674074	0.0612667	0	0	0	0	0.0443333	0	0	0	0	0	0.0441845	0.0324267	0	0	0.129455	0.0987778	0.0658974	0.116952	0.0337128	0.0836186	0.234054	0.123783	0.0860945	0.126017	0.13909	0.139761	0.104905	0.11667	0.134055	0.0963781	0.111862	0.0836667	0.172464	0.0971625	0.115494	0.116307	0.120821	0.105757	0.104517	0.120229	0.0785589	0.067019	0.109047	0.0968588	0.0949982	0.153282	0.13333	0.101781	0.0966068	0.0972407	0.0967868	0.0973095	0.0754643	0.114065	0.0763471	0.109411	0.107296	0.108772	0.0973567	0.0974154	0.10685	0.0926153	0.135373	0.114456	0.111677	0.0896633	0.102713	0.107302	0.097068	0.110222	0.126025	0.0275758	0.0275758	0	0	0	0	0.113206	0	0.0716629	0.10321	0	0.0824935	0.0874333	0.0489455	0.0646	0.359526	0.223973	0.0603542	0	0.0326667	0	0.0616923	0.0702397	0.1545	0	0	0	0.0279867	0	0.0573143	0.06304	0.056303	0	0	0.399637	0	0	0.210241	0.0852222	0.0832466	0.245167	0.119122	0	0.0891228	0.0322072	0	0.0955914	0.137576	0.0571228	0.110718	0.0630171	0	0.0852381	0	0.101521	0.0678361	0	0.148618	0.0483936	0.062549	0.155848	0.0465667	0.103216	0.0790175	0	0.0707222	0	0.0583333	0.056303	0.116952	0.0718958	0.0958616	0	0.105924	0.194043	0.0474115	0.132878	0.117436	0	0	0.0337477	0	0	0.063863	0.0747071	0.0736993	0.43985	0.214403	0.0458636	0	0.0978828	0.124367	0.0966863	0.279015	0.0356212	0.262702	0.317773	0.102206	0.0465667	0	0.0408182	0.0547412	0.0396476	0.0738745	0.0994437	0.159638	0.0628083	0.203089	0.23374	0.193913	0.35755	0.418019	0.357331	0.270244	0.115704	0.151699	0.183077	0.101564	0.15018	0.174694	0.316453	0.11643	0.132073	0.129163	0.133547	0.159203	0.242015	0.190534	0.159335	0.229311	0.127922	0.17556	0.102004	0.103713	0	0.0932917	0	0	0.389666	0.04675	0	0.0313067	0.0326667	0.0745714	0	0.0617658	0.0411944	0.0735484	0.0704933	0.0566842	0	0.0465667	0	0.0528772	0	0.177712	0	0	0.103749	0.0795513	0.0483509	0	0	0	0.0483509	0	0	0.11722	0	0.0396078	0.049832	0.0344127	0.116795	0.0953788	0.061914	0.0961786	0.0329593	0.0294253	0.066563	0.0618095	0.11409	0.0873485	0	0.0285417	0.0326303	0.315143	0.0645269	0.0751667	0.0384691	0.0857378	0	0	0.0420119	0.186301	0	0	0.122782	0	0	0.0769461	0	0.0580314	0.162851	0	0.0558947	0.0832609
TGGTACAGTTAGTTCG-1_4	0.0730303	0.0413235	0.101249	0.10995	0.057637	0.0640792	0.110752	0.127203	0	0.0863667	0.151651	0.0707863	0.0544775	0.0942381	0.078046	0.111943	0.0695824	0	0.0360317	0.067649	0.0465357	0.0767244	0.0338267	0	0	0.0806494	0.0595614	0.0634394	0.0963002	0.0391612	0.153657	0.107417	0.0968978	0	0.0639295	0.0333876	0.0974583	0.065697	0.0302323	0	0	0	0.189612	0	0	0	0.0403011	0.0544775	0.0618842	0.0808032	0.0654537	0.176645	0	0.0418844	0.143207	0	0.0538471	0.192782	0.17475	0.0296235	0.122463	0	0.0599444	0.0315977	0	0.0545098	0.0398556	0	0.0512632	0.0824858	0.0949333	0.160628	0.157242	0.0788233	0.150479	0.0481699	0.0700934	0.207646	0.158555	0.0642786	0.0822746	0.106542	0.303059	0.111643	0	0	0.0942381	0.0620303	0	0	0.243208	0.107455	0.423792	0.214334	0.0863667	0.109278	0.279556	0.0338267	0	0.0436818	0.0812292	0.213333	0.0942381	0.102432	0.158222	0.0744074	0.121095	0	0.0481739	0.174037	0.27084	0.130944	0.104063	0	0.146148	0.0579815	0.09407	0.108625	0.0704198	0	0	0	0.248222	0.126944	0.0710351	0	0	0.109891	0	0.0975208	0.180272	0	0.0746797	0	0	0.107899	0.0841111	0.0830417	0	0	0	0	0.0574722	0.0620303	0	0.122863	0.109278	0.0725227	0.306067	0	0	0.121095	0	0	0	0.0619167	0	0.0746374	0.0774074	0	0.092	0.0785484	0	0	0	0.0942381	0	0.113005	0.117703	0.0505342	0.111278	0.149925	0.226354	0.148611	0.184689	0	0.0771111	0.140611	0	0.146333	0.0754355	0	0.1188	0	0.604352	0.0471594	0.0479545	0.116196	0.125213	0.0559815	0.0693103	0.132574	0.344593	0.0821373	0.156885	0	0.102186	0.434003	0.515267	0.0411771	0.0744074	0	0	0.150933	0.0982826	0.134067	0.109278	0.0622903	0.135341	0.104114	0.146427	0.0620303	0.144363	0.130367	0.156953	0.108089	0.0779167	0.284852	0.139833	0.204958	0.117181	0.061419	0	0	0.168311	0	0	0.103183	0.0433137	0.07284	0	0.0830417	0.0627059	0.107833	0.0989093	0.126512	0.114856	0	0.149465	0.126347	0	0	0	0.0504524	0.0290155	0.072014	0.246	0.0504524	0.120119	0	0	0	0.0338267	0.146193	0.0399825	0.0538805	0.0583485	0.0922391	0.0433137	0	0.120121	0.0504524	0.0598519	0.122232	0.279556	0.140611	0.0783768	0.0830417	0.103333	0.126944	0.156119	0	0.0609896	0	0.147424	0	0.0693056	0.109278	0	0.0482286	0.190069	0	0.121131	0	0.112561	0	0.236302	0.137556	0.109278	0.0746797	0.12238	0.0807527	0	0.0928867	0.151685	0.142611	0.053187	0.0786023	0.0878519	0.0620303	0.0453542	0	0.103412	0	0	0	0.0392151	0.158222	0.106542	0.0830417	0	0.103333	0	0	0.0803	0.109278	0.0863667	0.0988824	0.507684	0.0919296	0.0766158	0.0682949	0.146688	0.216841	0.197214	0.300778	0	0.111725	0.267667	0.2415	0	0.0791212	0	0.431556	0.0325802	0.0368925	0.0471594	0	0	0.0519815	0.0858482	0.06514	0	0	0.120727	0.216889	0	0	0.0717026	0.0743179	0.183525	0.101954	0.0813864	0.0970034	0.123867	0.125697	0.10667	0.118517	0.105524	0.0780149	0.104165	0.0823317	0.12992	0.0866982	0.0978524	0.0966318	0.110197	0.0960972	0.0895522	0.102422	0.0819714	0.0984283	0.0896566	0.0890187	0.10621	0.122638	0.101642	0.105482	0.0787983	0.111919	0.118355	0.0893861	0.0867908	0.107612	0.0907474	0.11398	0.0960972	0.0961457	0.0943517	0.0996265	0.115221	0.0841891	0.106962	0.104902	0.0887483	0.085655	0.10901	0.0937778	0.125144	0.104624	0.108148	0.0356818	0.0583788	0.213333	0.202022	0.126944	0	0.157188	0.0871833	0.142386	0.0325802	0.1705	0.0972987	0.0690375	0.0856545	0.0386167	0.341465	0.229287	0.0857083	0	0.0481739	0.0507536	0.0724615	0.144904	0	0	0	0	0.17384	0.290127	0.029781	0.05112	0	0.100586	0	0.399849	0	0	0.20976	0.0724691	0.0597078	0	0.0651202	0	0.0636199	0.0330586	0	0.135742	0.164248	0.108094	0.0536667	0.0823077	0.0856667	0.131381	0.33637	0	0.0623388	0	0.124823	0.0915622	0.0299902	0.0950455	0.0855833	0.0621569	0	0	0.0731389	0	0.0852456	0.0620303	0	0.0305104	0.0817925	0.169667	0.135184	0.208572	0.184833	0.0725	0.0763462	0.140611	0	0	0.150933	0.0830417	0.157841	0.0600303	0.132997	0.451843	0.215824	0.0730303	0	0.117802	0.145808	0.13102	0.283703	0.0392917	0.259596	0.300923	0.090448	0.0556667	0.0838596	0.0626288	0.0696902	0.139733	0.0504892	0.119091	0.169241	0.0824292	0.268834	0.284695	0.242284	0.344306	0.463477	0.223291	0.31981	0.151303	0.195188	0.251773	0.115528	0.201549	0.244184	0.315074	0.118998	0.136575	0.133093	0.139938	0.178721	0.286287	0.235241	0.218824	0.260393	0.198779	0.226618	0.134898	0.0869609	0.0290813	0.0981458	0.0838596	0	0.392966	0.0305104	0	0	0.0354058	0.0353532	0	0.0522259	0.0424028	0.0637849	0.1188	0.0536667	0	0	0.189455	0.166749	0.206583	0.203947	0	0	0.13483	0.0863013	0	0	0	0.0907556	0	0	0.0320595	0.089874	0.0290397	0.119275	0.14307	0.0374127	0.14392	0.0691	0.030828	0	0.0605772	0.0315977	0	0.206119	0.136474	0.0448939	0.0832721	0.0657396	0.12623	0.0942381	0.0516559	0.106542	0.11179	0.0901395	0.0942381	0.0724138	0.110524	0.190699	0.0744074	0.08375	0.121054	0.0453542	0.106542	0.151387	0.0477111	0.0747059	0.186728	0.107037	0.136193	0.268884
TGATTTCGTATCGAGG-1_4	0.14753	0.0705833	0.103814	0.069297	0.0697657	0.0670264	0.0603597	0.0529935	0.089	0.1248	0.136271	0.0534786	0.066991	0.176	0.137805	0.127314	0.082798	0	0.0517063	0.07859	0.0456627	0.082351	0.0441067	0.0283542	0	0.0875758	0.0533596	0.0865076	0.122143	0.0567692	0.153659	0.115502	0.0866578	0.0566144	0.0521346	0.0281628	0.064375	0	0.0838283	0	0	0	0.228497	0.0354147	0	0	0.0391183	0.0476036	0.0618362	0.0602209	0.038963	0.127693	0.0344268	0.0680711	0.114636	0.028225	0.0376392	0.134578	0.13505	0.0515	0.0452292	0	0.0616603	0.0375862	0	0.035098	0.0299667	0	0.0373333	0.0653652	0.0563458	0.130333	0.159553	0.0695347	0.0896042	0.0456078	0.0560808	0.190995	0.165622	0.0723667	0.0744633	0.154583	0.173373	0.124675	0	0	0.206048	0.133182	0.089	0	0.233161	0.0965833	0.426731	0.216656	0.0639	0.239722	0.204667	0	0	0.0348485	0.0494917	0.137714	0	0.115856	0.152111	0.0703333	0	0	0.0822029	0.0395	0.256286	0.0739861	0.0614167	0	0.0703333	0.0851759	0.0865062	0.118575	0.0841235	0	0	0.0390123	0	0.0544167	0.052114	0.0491228	0.0639	0.103236	0	0.0809896	0.178501	0	0.0894575	0.120282	0	0.103014	0.102056	0.115167	0	0.0330417	0	0.0478333	0.0544167	0.058697	0.152111	0.10104	0	0.0534697	0.0639	0	0	0.089	0	0	0	0.0682593	0	0.0771282	0	0	0	0.0296452	0	0	0.0614167	0.304952	0	0.0821735	0.0931937	0.0660137	0.0828333	0.101725	0.0430625	0.129639	0.146044	0.0734359	0.0356667	0.103167	0	0.1086	0.11857	0	0.0473067	0	0.602004	0	0.0606364	0.103244	0.09152	0.0511852	0.0687126	0.114354	0.334685	0.0709216	0.142513	0	0.0468235	0.429757	0.513001	0.0446198	0.0703333	0	0	0.1248	0.102377	0.148032	0.239722	0.0799355	0.111882	0.044386	0.142201	0	0.101652	0.116283	0.120873	0.125022	0.147426	0.20437	0.0866667	0.121083	0.104792	0.0527615	0.0452667	0.122694	0.1086	0	0.0795862	0.0367833	0	0.03236	0	0	0	0.0705741	0.101204	0.116432	0.0625303	0.103167	0.107921	0.117187	0	0	0	0.0628571	0.0502558	0.0805193	0.126458	0.0628571	0	0.103167	0	0	0.0716667	0.133022	0	0.0573459	0.0600189	0.0927029	0.0893529	0	0.10894	0.0478333	0.0922778	0.0751159	0	0.103167	0.11829	0.0784583	0.0508462	0.136306	0.118024	0	0.0385417	0.0703333	0.0853939	0	0.0706528	0	0	0.1174	0.167598	0	0.121287	0	0.0683864	0	0.211116	0.0660303	0	0.0649346	0.126594	0.0663011	0	0.0914767	0.0395	0.105167	0.0975935	0.0558713	0.111222	0.058697	0.102438	0	0.0411569	0	0	0	0.0587634	0.103167	0	0	0	0	0	0.102963	0.0966	0	0	0.0726961	0.502742	0.108496	0.0660339	0.0914667	0.133425	0.195745	0.206143	0.163778	0	0.0685145	0.0703333	0.0639	0	0.058697	0	0.318611	0.0312222	0	0.0414783	0.0376757	0	0.0395	0.0797917	0.0533867	0	0	0.058697	0	0	0	0.0592051	0.0748351	0.173566	0.0787861	0.0866517	0.114422	0.116668	0.0888839	0.11755	0.109844	0.125108	0.100343	0.087605	0.0875695	0.125609	0.0910149	0.110783	0.103136	0.0909071	0.0914439	0.0936484	0.0998085	0.0986785	0.0876097	0.103491	0.0994116	0.10266	0.142542	0.124059	0.116756	0.0864171	0.124966	0.100036	0.097682	0.0793878	0.113398	0.0973179	0.11075	0.0940385	0.100303	0.103225	0.127353	0.108565	0.107357	0.118573	0.116715	0.0957333	0.0955533	0.103992	0.0974892	0.115507	0.125579	0.0970746	0.0515758	0.0811515	0.089	0.0969247	0.0544167	0	0.149253	0.058675	0.0974432	0.0312222	0.0844931	0.0809827	0.0875083	0.0493182	0.0672333	0.349207	0.223146	0.0942708	0	0.073058	0.0694348	0.0551795	0.123358	0.129639	0.056	0.089	0.089	0.03272	0.134984	0	0.0840533	0.089697	0.0475758	0	0.396294	0.119048	0.0937037	0.215772	0.0946502	0.0573699	0.0784583	0.0862766	0	0.0590351	0.0493694	0.101018	0.0670753	0.13516	0.0497076	0.160718	0.0752094	0.089697	0	0.15537	0.0293646	0.0902459	0.035098	0.143241	0.0741566	0.103657	0.0442424	0.0966	0.0468235	0	0.152111	0.0544167	0.0937037	0.0659474	0	0	0.158208	0.0498239	0.0806723	0.121215	0.200391	0.0821354	0.0883833	0	0.138222	0.0478333	0.0284595	0.0639	0	0.0981148	0.059303	0.118866	0.441505	0.206589	0.0497652	0	0.123453	0.107407	0.13501	0.276041	0.0469735	0.252811	0.305141	0.127973	0	0.156351	0.0506439	0.0351647	0.152686	0.0840563	0.111524	0.136557	0.0836708	0.253842	0.278826	0.244014	0.340099	0.455856	0.222592	0.318232	0.162766	0.184169	0.239705	0.107861	0.195761	0.261754	0.315228	0.115994	0.136779	0.134519	0.120453	0.182003	0.27494	0.21918	0.225761	0.257521	0.207246	0.215738	0.130096	0.0841844	0	0.093826	0.056	0	0.394543	0	0	0	0	0.0446706	0	0.0450331	0	0.0296452	0.0441067	0.0701053	0.0703333	0.0367833	0.0788939	0.123795	0.202958	0.205633	0	0	0.130092	0.0577821	0	0	0	0	0	0	0	0.10715	0.0281667	0.109412	0.100912	0	0.123055	0.0666848	0.0406452	0.111024	0.0861951	0	0.0688	0.127333	0.116616	0.0442424	0.0968163	0.0780833	0.123394	0.259905	0.0406452	0.115167	0.104074	0.102707	0.089	0.0762874	0.19725	0.181934	0	0.197917	0.109541	0.0942708	0.0784583	0.139672	0.0452667	0.0915804	0.163158	0	0.185474	0.235696
CGTCCATCAAGTCCAT-1_4	0.0665833	0.0561422	0.0994283	0.0560957	0.0599703	0.0698647	0.0869802	0.113967	0	0.0646333	0.0900155	0.0536838	0.0748153	0.133	0.064908	0.13341	0.0704902	0	0.0501746	0.0814425	0.0559365	0.0794888	0.0326533	0.0285069	0.0389896	0.0817922	0.0794035	0.061822	0.125004	0.0367729	0.152236	0.110707	0.1156	0.0408366	0.0589551	0.0360698	0.0668125	0.0630303	0.102899	0	0	0	0.203623	0	0	0	0.0395806	0.0367252	0.0649576	0.059747	0.0965926	0.152248	0	0.0411022	0.13144	0	0.0387882	0.136336	0.100667	0.0332469	0.0499167	0	0	0	0	0	0.0302111	0	0.0285526	0.0700816	0.0690125	0.157154	0.162392	0.080689	0.120271	0.0642484	0.059952	0.191063	0.166741	0.0770167	0.0797065	0.123542	0.209608	0.128548	0	0	0.0900476	0.0593636	0	0	0.217012	0.122614	0.425236	0.213057	0	0.104389	0.104389	0	0	0.0499091	0.0613083	0.231333	0	0.0680541	0.163278	0.0711481	0	0.0948519	0.074	0.18937	0.274923	0.0684028	0.100833	0	0.16463	0.11187	0.0968066	0.118135	0.111111	0	0	0	0.163278	0.0800833	0.0669123	0.0384386	0	0.0974988	0	0.07175	0.182594	0	0.0452484	0	0	0.0707101	0.048373	0	0	0.0333472	0	0	0.106389	0.115394	0.104389	0.137996	0.104389	0.077197	0.272033	0.104389	0	0	0	0	0	0.0459074	0	0.0856593	0.0399074	0.133	0	0.0298817	0.0900476	0	0.0435208	0	0	0.0806553	0.0961444	0.0649726	0.0550278	0.154333	0.182229	0	0	0	0.0360159	0.104389	0	0.152778	0.0796774	0.0871333	0.0809867	0	0.60678	0	0.0351742	0.106007	0.113527	0	0.0845632	0.107253	0.360944	0.0291275	0.142667	0	0.0291275	0.437904	0.519418	0.0306302	0.0711481	0	0	0.0646333	0.0937101	0.138242	0.244611	0.115441	0.145701	0.0540702	0.142254	0.0593636	0.148163	0.12995	0.119827	0.0679333	0.116861	0.112556	0.0860833	0.123542	0.0333472	0.0580795	0.0457556	0.0550278	0.1254	0	0.0518391	0.0792167	0.0910784	0.0753067	0	0.1075	0	0.035037	0.111859	0.129683	0.0758636	0	0.0364649	0	0.1545	0.0800833	0	0	0.0478992	0.0570281	0.12525	0	0	0.104389	0	0	0.0663067	0.148717	0	0.0405912	0.0629886	0.11225	0	0.0961481	0.106155	0.0483571	0.0937778	0.0762899	0	0	0.0768841	0	0.0514103	0.125139	0.108452	0	0.0295937	0.0711481	0.135848	0	0	0.104389	0	0.052981	0.18746	0	0.131123	0.0961481	0.0665833	0.148688	0.240155	0.133949	0.1545	0.0287516	0.132865	0.0829946	0.0646333	0.105843	0.0583889	0	0.0523496	0.0550526	0.0866481	0.0593636	0.0435208	0	0.0415882	0	0	0	0.0866022	0	0.125958	0	0	0.0514103	0	0.108111	0.09585	0.1545	0	0.0809167	0.511932	0.10733	0.0700282	0.0867026	0.135634	0.197321	0.117619	0.163278	0	0.0800217	0.178889	0.1616	0	0	0	0.334	0	0	0.0539203	0.0286577	0	0	0.0616964	0.0593267	0	0	0	0	0	0	0.0544051	0	0.176453	0.0932471	0.0882156	0.118262	0.112265	0.104469	0.114755	0.105993	0.123008	0.101156	0.10241	0.0764221	0.115629	0.103303	0.115008	0.11061	0.118982	0.0841273	0.104131	0.0881385	0.090197	0.0779396	0.102796	0.104568	0.0975467	0.12863	0.140385	0.113378	0.0934137	0.123091	0.11542	0.100082	0.0804235	0.105512	0.0995756	0.107799	0.117521	0.0922027	0.11082	0.117873	0.104075	0.095675	0.117057	0.108242	0.0954867	0.100072	0.0997033	0.10525	0.107818	0.105536	0.0947131	0.0334545	0.0334545	0.12219	0.0594624	0.0737778	0	0.135843	0.0340333	0.0852235	0.0314938	0.0651389	0.0682771	0.083075	0.0628364	0.0679667	0.339118	0.22595	0.0435208	0.0593636	0.043913	0	0.108321	0.0749063	0.0737778	0	0	0	0.0454867	0.109032	0.0705905	0.02866	0.0593636	0.0361616	0.0798182	0.394004	0.0900476	0.0711481	0.212041	0.0792058	0.109027	0.079375	0.0875329	0	0.0619298	0.0440315	0	0.0406129	0.132779	0.0569415	0.0514103	0.0896325	0	0.0900476	0.0908519	0.0295937	0.0641038	0.0357451	0.145008	0.0550321	0.072	0	0.0537833	0.0823922	0	0	0	0.0961481	0.0807456	0	0	0.0751458	0.0448365	0.0633955	0.0897215	0.196953	0.0724323	0.0657667	0	0.104389	0	0	0.0871333	0	0.0736741	0.0407172	0.0884869	0.437713	0.19347	0.0423485	0	0.106962	0.100995	0.132284	0.279733	0.0394205	0.256872	0.305387	0.115057	0.0548167	0.0570351	0.0714773	0.0662118	0.0983286	0.0333377	0.105234	0.165832	0.0564167	0.24998	0.290202	0.240748	0.329773	0.463273	0.213055	0.324974	0.168395	0.187436	0.24798	0.099142	0.189665	0.235383	0.311863	0.126261	0.137765	0.139294	0.138605	0.173147	0.280956	0.227207	0.22214	0.262099	0.203534	0.224536	0.120168	0.0917896	0.0283659	0.0959706	0.0502807	0	0.385586	0.0295937	0	0	0.043913	0.0485992	0.0866481	0.059	0.129139	0	0.09996	0	0	0.03715	0.0869242	0.180719	0.125958	0.211191	0	0	0.122215	0.101096	0.0827193	0	0	0.0868444	0.0827193	0	0	0.0723049	0.0355	0.0955294	0.11799	0.0467302	0.102007	0.0638152	0.0298817	0.0750357	0.0433984	0.0305862	0.0357556	0.0483571	0.136011	0.0350152	0.0583265	0.0412396	0.101218	0.133	0.0298817	0.079375	0.135383	0.0896485	0	0.0991034	0.0983929	0.195596	0	0.0737778	0.109011	0.0435208	0	0.233583	0.0457556	0.0792	0.15424	0.178889	0.142035	0.18538
TACCGGGGTTCTGAGT-1_4	0.142424	0.0343088	0.107757	0.0807855	0.0394356	0.0755677	0.0763003	0.101771	0	0	0.122248	0.0539573	0.0509459	0	0.115598	0.115114	0.0707039	0.0344113	0.0370556	0.0739558	0.0388452	0.0873974	0	0.0285069	0	0.0870823	0.0980526	0.0657273	0.12193	0.0367729	0.16482	0.101205	0.151311	0.0350784	0.0445128	0	0.103854	0.0720303	0.0683737	0	0	0	0.200699	0	0	0	0.0402903	0.0453514	0.0601384	0.0463896	0.0790185	0.133355	0	0.0371867	0.118606	0	0.042502	0.115152	0.0819833	0.0290802	0.0543958	0	0	0	0	0	0.0424111	0	0	0.0663333	0.0799833	0.147106	0.157132	0.0871588	0.121576	0.0556765	0.07625	0.191193	0.147753	0.0699667	0.0698428	0	0.166686	0.119486	0.0715278	0	0.130095	0.0848485	0	0	0.222917	0.100705	0.425464	0.214397	0	0.104389	0.137389	0.0326533	0	0.0672273	0.0810125	0.227952	0	0.103216	0.164611	0.0711481	0.234667	0.0602407	0.0871449	0.0592963	0.256978	0.0847083	0.0636875	0	0	0.0911481	0.0907243	0.103431	0.114642	0	0	0.0314938	0	0.0550278	0.0447719	0	0.0969	0.0885674	0	0.0498906	0.179425	0	0	0.0729744	0	0	0	0	0	0.0590278	0	0	0	0	0.151111	0.108819	0	0.0700606	0.0995333	0	0	0	0	0	0	0.108269	0	0.0435458	0	0.0900476	0.0773636	0.111344	0.0900476	0.104389	0.150458	0.130095	0.0384386	0.0817192	0.0958127	0	0.0550278	0.123032	0.0995625	0.181111	0.146622	0.0729744	0	0	0	0.110111	0.10007	0	0.132933	0	0.600224	0.0283986	0.0423485	0.120638	0.10572	0	0.0305862	0.11244	0.273796	0	0.14528	0	0.034951	0.426361	0.507802	0.0529844	0.0711481	0.0362688	0	0	0.0572391	0.139566	0	0.0681075	0.132426	0.0986404	0.149689	0	0.134681	0.124083	0.107087	0.0690222	0.0630278	0.111296	0.0851389	0.125708	0.14775	0.0473089	0.0457556	0	0.206933	0	0.0615057	0.0679667	0	0.130373	0.0773636	0.079375	0.101137	0	0.106166	0.121464	0.0513485	0.158167	0.0799035	0.04556	0	0	0	0.068381	0	0.065993	0.235083	0	0	0.104389	0	0.0900476	0.0326533	0.138981	0	0.0458805	0.055447	0.0875543	0.0415882	0	0.10023	0.0625	0.0947407	0.0770435	0	0	0.0761014	0	0.0514103	0	0.068381	0.0711481	0.0830625	0.13963	0.0593636	0	0.0707083	0	0	0.0545619	0.185459	0	0.104585	0	0.0846667	0.0558958	0.236884	0.118545	0	0.0927974	0.125259	0.0988763	0	0.0846333	0.0509074	0	0.0737805	0.0796784	0.18713	0	0.114583	0	0.0532353	0	0	0	0.0389247	0.137389	0.125125	0	0	0	0	0.0931481	0.0778667	0	0	0.0458431	0.509999	0.0933519	0.10939	0.0781718	0.180793	0.223928	0.112405	0.151111	0	0.145696	0	0	0	0.0848485	0	0.333389	0.0314938	0	0.0417971	0.0286577	0	0.0554815	0.0847976	0.0465933	0	0	0.162727	0.137389	0.0514103	0.0900476	0.0678872	0.0784863	0.172788	0.0922471	0.0826385	0.107784	0.0928226	0.117114	0.101708	0.127894	0.0962338	0.112134	0.0908267	0.0884841	0.130849	0.0803267	0.112295	0.100008	0.0972836	0.102059	0.0890498	0.0987265	0.0867593	0.0841865	0.101779	0.0978759	0.0914938	0.13664	0.117752	0.104795	0.0783248	0.103148	0.104787	0.0998282	0.0793776	0.0921824	0.104562	0.115058	0.0843668	0.0790972	0.086225	0.124127	0.111111	0.091262	0.0995417	0.100396	0.102965	0.0998417	0.106428	0.0891161	0.131765	0.11937	0.10127	0	0.0907424	0	0.0760323	0.0550278	0.0333472	0.135786	0	0.0802765	0.0771481	0.0711528	0.0609913	0.0683583	0.068697	0.0679667	0.341887	0.217082	0.0610417	0	0.0731159	0.0877246	0.110769	0.0937493	0.0783889	0	0	0.266143	0.0409867	0.104143	0.0346	0.02866	0.0593636	0	0	0.383783	0	0	0.198135	0.0706173	0.0435982	0	0.0706848	0	0.0430731	0.040991	0.053193	0.0497634	0.112937	0.0402924	0.066641	0.0775513	0	0.0900476	0.119389	0.0295937	0.0650109	0.0530784	0.124934	0.0913494	0.0876961	0.0496818	0.1326	0	0.0488596	0.151111	0	0	0.0370439	0.0593636	0.0900476	0.0550417	0.055956	0.040226	0.105293	0.192576	0.0862552	0.0481833	0.0445128	0.137389	0	0	0.0646333	0	0.0771037	0.0594646	0.0816078	0.435508	0.205064	0.0627273	0.104125	0.115516	0.0913412	0.106265	0.275479	0	0.24936	0.305863	0.125568	0.03715	0.130719	0.0672273	0.053549	0.126924	0.0742381	0.12979	0.140472	0.0646875	0.247264	0.292458	0.25789	0.331638	0.471499	0.219842	0.316198	0.170393	0.186534	0.242686	0.10461	0.185656	0.252812	0.31274	0.114016	0.12924	0.134722	0.127028	0.175339	0.275723	0.224813	0.210972	0.250082	0.191905	0.221863	0.138489	0.085797	0	0.0925993	0.053193	0	0.384524	0.0295937	0	0.0326533	0.0427391	0.0496786	0	0.0626915	0	0.0362688	0.0405733	0.11807	0	0	0.0930606	0.173427	0.124542	0.197375	0	0	0.12043	0.0326603	0	0	0	0.0457556	0	0	0.0530238	0.0738333	0.0624048	0.0415882	0.102168	0.0454444	0.111221	0.0493394	0.0298817	0.0701071	0.0283659	0	0.0557556	0.208714	0.121685	0	0.0797959	0.0659479	0.101297	0.246429	0.0800538	0.119708	0.101667	0.0819121	0	0.126322	0.127369	0.180793	0.0711481	0.0550278	0.120115	0.0610417	0.104125	0.141284	0	0.0924863	0.151536	0.11263	0.152947	0.20125
CAACCAAGTGTCTTCC-1_4	0.07675	0	0.0915907	0.0810924	0.0828416	0.0577987	0.103152	0.0621438	0	0	0.0713488	0.0822051	0.0719009	0	0.250034	0.0978857	0.0774431	0.0288369	0.0337222	0	0.0561746	0.0922885	0.0333867	0.0288889	0	0	0	0.0681439	0.074942	0.0392564	0.137102	0.0893476	0.0603822	0.033183	0.0331987	0.0287597	0.0973125	0.112424	0.0395152	0	0	0	0.125754	0.0381279	0	0	0.0396022	0.0538874	0.118288	0.164325	0.0733704	0.143617	0.0544553	0.0555911	0.133155	0	0.0603098	0.162368	0.0522167	0.0450185	0.109571	0	0.0598034	0.0312184	0	0.0296667	0.0308222	0.0421111	0.037386	0.144046	0.0461667	0.187052	0.189135	0.0743557	0.0888125	0.0551078	0.0596641	0.20346	0.187342	0.11959	0.0739308	0.0816667	0.261804	0.0983474	0	0	0.122333	0.0799091	0	0	0.169601	0.139167	0.430949	0.220013	0	0.107444	0.107444	0.09548	0.0962593	0.128947	0.129037	0.122333	0	0.0548829	0.142056	0.0962593	0.133095	0.0992593	0.0748261	0.0761852	0.255385	0	0.0623542	0	0.0962593	0.0371574	0.0493251	0.102325	0.0426543	0	0	0	0.142056	0.156611	0.069886	0	0	0.0815083	0	0.05075	0.17961	0.0926667	0.0760654	0.0528205	0	0.0472319	0.0857937	0.0816667	0	0.0341111	0	0	0	0	0.107444	0.113468	0	0.11203	0.0664667	0.107444	0	0.133095	0	0	0	0.145657	0	0.0636667	0.0409259	0	0.144455	0.0600753	0.223762	0	0.0843333	0.0926667	0	0.11374	0.11514	0.0568037	0.0565556	0.134847	0.126958	0.109444	0.145444	0.0528205	0.0368889	0.107444	0	0.0608222	0.0679785	0	0.08416	0	0.599644	0.0356957	0.0687576	0.0889085	0.0832667	0	0.0421609	0.141723	0.192852	0.0483333	0.16821	0	0.0566569	0.427456	0.509195	0.0461094	0.110704	0	0	0.0664667	0.0836812	0.114848	0	0.0988065	0.141098	0.0606316	0.136195	0.0867576	0.13247	0.0983	0.156267	0.108156	0	0.110704	0.0846944	0	0.126083	0	0	0.0565556	0	0	0.0312184	0.0380667	0.08	0.0700933	0	0	0.0593137	0.0526944	0.101828	0.126767	0.0695379	0	0.0900702	0.06708	0	0	0	0.0645	0.0335891	0.0639439	0.244625	0	0.0496667	0.107444	0	0	0.0333867	0.140541	0.0561053	0.0645849	0.0925038	0.0957174	0	0	0.0962914	0	0	0	0	0.142056	0.0868406	0	0.0528205	0	0	0	0.0698333	0.0731852	0.144455	0.142056	0.0723472	0.107444	0.107444	0.0476	0.179831	0	0.117085	0	0.0287576	0.0623542	0.222503	0.0992626	0	0.065098	0.12193	0.0873441	0.129933	0.0780633	0.052463	0.0738611	0.0734146	0.066848	0.103444	0	0.0623542	0	0.0966471	0	0	0	0.0576452	0	0.107625	0.117042	0	0	0	0.0731852	0.115683	0	0.0947667	0.0834314	0.5025	0.10173	0.0617797	0.107113	0.134602	0.223559	0.165643	0.272278	0	0.0970362	0.204296	0.184467	0	0	0	0.282444	0	0	0	0	0	0	0.0700208	0.0649133	0.0446667	0	0	0	0.0528205	0.0926667	0.0587026	0.0773471	0.158146	0.10399	0.0926368	0.0980901	0.123728	0.107295	0.107477	0.129043	0.121524	0.095602	0.0942533	0.0888174	0.126359	0.112184	0.111869	0.119605	0.104499	0.0983853	0.138922	0.107244	0.0837912	0.0999948	0.0886449	0.100384	0.0967654	0.116135	0.12096	0.118904	0.0905726	0.12604	0.120482	0.0865476	0.0908776	0.0926501	0.0965275	0.10092	0.101575	0.0983266	0.119502	0.111767	0.106964	0.0901078	0.14183	0.12368	0.0884767	0.0994233	0.115493	0.12474	0.137027	0.107849	0.133723	0.0551136	0.0877955	0.0926667	0.151538	0.0565556	0	0.136332	0.106208	0.141508	0.0321728	0.133521	0.0418182	0.0711917	0.0689576	0.0698	0.333601	0.215796	0.0446667	0	0.104797	0.0504058	0.0571538	0.125185	0.109444	0.0394035	0.140905	0	0.1219	0.285937	0.0294667	0.0585667	0.156485	0.104414	0	0.394406	0	0	0.201967	0.0926996	0.0972694	0.117042	0.0711995	0.0645	0.0540673	0	0.072807	0.0915161	0.128619	0.0557135	0	0.0537051	0	0	0.249426	0.05	0.0684262	0	0.132119	0.0663333	0.0483333	0.122197	0.111917	0	0.0542982	0.107444	0.0565556	0	0.0457368	0.0610303	0	0	0.0585975	0.152169	0.131928	0.205682	0.151193	0.0934778	0.0881218	0.247833	0	0.0291532	0.0664667	0	0.151015	0.0600505	0.132072	0.445761	0.208423	0.0720303	0	0.113237	0.121559	0.123	0.284341	0.038572	0.267715	0.298413	0.106367	0.0522167	0	0.0831818	0.0627529	0.103033	0.0845671	0.138372	0.19171	0.105521	0.24151	0.275778	0.235655	0.362571	0.446033	0.241755	0.30417	0.134484	0.161171	0.217444	0.110033	0.178407	0.21761	0.340349	0.138354	0.150788	0.151894	0.14599	0.201169	0.287946	0.22959	0.209893	0.2779	0.174376	0.213937	0.122106	0.128408	0.033878	0.10043	0.0503333	0	0.392047	0.0301667	0	0.0333867	0	0.0578889	0	0	0.0341111	0.0600753	0.141867	0	0	0	0.0919848	0.130924	0.123875	0.201074	0	0	0.132375	0.105769	0	0	0	0.0892889	0	0	0.0316667	0.103837	0.0371508	0	0.110946	0	0.122009	0.0638727	0.0304731	0	0.0976341	0.0312184	0	0.0723333	0.145016	0.0452879	0.0678095	0.0366562	0.0788485	0.183333	0.0576452	0.236042	0.105556	0.10077	0	0.106586	0.101107	0.165186	0.0731852	0.12675	0.12255	0.0973125	0	0.124623	0.0608222	0.0913294	0.176081	0.110704	0.0946667	0.188826
TGTTGAGTCTTGATTC-1_4	0.09025	0.0485392	0.0733966	0.104508	0.0569142	0.072495	0.0538647	0.0863791	0	0.1218	0.0835736	0.057735	0.0771216	0	0.0846322	0.111743	0.0732706	0.0476879	0.0357302	0.0665339	0.0418095	0.085024	0.03176	0.0483194	0.0288958	0.0638658	0.0669035	0.0882765	0.111733	0.0388535	0.153013	0.110419	0.120987	0.0656275	0.0439167	0.027814	0.0658333	0.034	0.113465	0	0	0	0.181033	0	0	0	0.0291613	0.0403874	0.0805028	0.0535984	0.0769907	0.165936	0.0342439	0.0378133	0.129417	0	0.0349882	0.103693	0.0942167	0.0286667	0.0364042	0	0.0592821	0	0	0	0.0294667	0.0324514	0.0568421	0.0695071	0.0750417	0.114342	0.166937	0.0738546	0.108118	0.0506503	0.0690556	0.204543	0.146531	0.0749881	0.0676709	0	0.144392	0.149988	0.0708056	0	0	0.0765758	0	0	0.221524	0.154636	0.422378	0.2149	0	0	0	0.0688267	0	0.0758939	0.0851125	0.141048	0.117095	0.0441081	0.165333	0	0	0.0834259	0.0331594	0.0548704	0.251412	0.0324167	0.042125	0.0686667	0.0686667	0.0446667	0.0512798	0.0956588	0.0526667	0	0	0.0306667	0	0.0531667	0.0774035	0.0372632	0.0835667	0.0889882	0	0.0799479	0.169768	0	0.0715556	0	0	0.0423623	0.0661746	0.0765833	0.0765833	0	0	0	0	0	0.100667	0.0884084	0	0.0914545	0.0915667	0	0	0	0	0	0.117095	0	0	0.0877509	0.0386667	0	0	0.0483226	0	0	0	0	0	0.103409	0.11237	0.0656621	0	0.12155	0.113271	0.0531667	0.0442667	0	0.077127	0.100667	0	0.0695556	0.0456129	0	0.0783067	0	0.594429	0.027913	0.0672045	0.109566	0.11522	0.0386667	0.111379	0.133209	0.241333	0.0459412	0.157968	0	0.0719902	0.422519	0.504607	0.0302812	0	0	0	0.1218	0.10337	0.123842	0.100667	0.0398925	0.13436	0.0512719	0.128218	0.0875758	0.115596	0.0901722	0.150393	0.130733	0.126491	0.178222	0.184833	0.118167	0.0324167	0.0577706	0	0.0531667	0.120156	0	0.0298161	0	0	0.0639867	0.0573333	0	0.0402745	0.0527685	0.108134	0.122094	0.0797727	0	0.121439	0.07928	0	0	0	0	0	0.0478316	0.124	0	0.061881	0	0	0.138	0	0.131263	0	0.0900818	0.0900947	0.0895978	0.0527255	0	0.0813201	0	0.123148	0.125101	0.100667	0.100667	0.0496522	0.0765833	0	0	0	0	0.0355104	0	0.174121	0	0.110694	0	0	0	0.165788	0	0.124995	0	0.0326439	0	0.21335	0.0631616	0.135944	0.0842353	0.125384	0.0897903	0	0.0931133	0.0716667	0.102667	0.0370732	0.0432222	0.0597407	0	0.0658333	0	0	0	0	0	0.0671398	0.100667	0.177292	0.118167	0	0.0496923	0	0.167074	0.218533	0.100667	0.0624	0.0744608	0.505874	0.10037	0.0776215	0.0703333	0.16304	0.216618	0.175595	0.267	0	0.113848	0.0921852	0.0835667	0	0	0	0.255111	0	0	0.0490725	0	0	0	0.0942917	0.0783467	0	0	0	0	0.0496923	0	0.0836821	0.0829914	0.202493	0.0968209	0.0981509	0.112213	0.122279	0.100743	0.101792	0.131934	0.118066	0.0909104	0.0962233	0.0977203	0.118612	0.102731	0.118982	0.106891	0.100046	0.0974606	0.0997761	0.106803	0.0982088	0.0869292	0.101849	0.0974116	0.0966296	0.136755	0.112479	0.105812	0.0889812	0.111534	0.0966531	0.0976207	0.0910969	0.11329	0.0878557	0.0930694	0.105204	0.0830519	0.09599	0.113054	0.101655	0.0966401	0.114755	0.113245	0.0889133	0.0843583	0.130703	0.0971509	0.128441	0.137484	0.103935	0.0583712	0.0542803	0.117095	0.0551505	0.0708056	0	0.13069	0.02785	0.10047	0	0.0616111	0.0555455	0.0512542	0.0490576	0	0.351223	0.22439	0.0629167	0.130576	0.0487246	0.0423623	0.0540256	0.0680441	0	0	0.138	0	0.0443267	0.0450317	0.0343524	0.0443267	0	0.0286667	0	0.399101	0.0868571	0.0686667	0.230919	0.074642	0.05421	0	0.0795669	0	0.0622222	0.0403874	0.0685263	0.0782151	0.150388	0.0557661	0	0.0588419	0.0765758	0.0868571	0.0504259	0.0288958	0.0429454	0.0346961	0.134778	0.0814378	0.0634118	0.0491212	0.0360333	0.0995588	0.0372632	0	0	0.0686667	0.0491667	0	0.0868571	0.0540729	0.0621635	0.0294011	0.0978987	0.19405	0.0554583	0.0751333	0.0749038	0.135944	0	0	0.0835667	0	0.0691333	0.0567475	0.105539	0.443021	0.205128	0.0413333	0	0.119298	0.116181	0.153078	0.282458	0.0560227	0.266375	0.317366	0.103215	0.0506167	0.101386	0.0413333	0.0828392	0.147986	0.0494026	0.140013	0.131792	0.0676875	0.249544	0.284533	0.251745	0.337541	0.468391	0.215663	0.324233	0.164982	0.164224	0.233127	0.0937174	0.192089	0.240142	0.30833	0.115145	0.128293	0.132283	0.139317	0.168842	0.273353	0.219635	0.218183	0.254297	0.205369	0.228756	0.0927812	0.113197	0	0.0938333	0	0.0297377	0.390039	0	0	0.0671867	0	0.0418095	0.0922407	0.0466584	0.0725972	0.0483226	0.137987	0.0796667	0	0	0.0519545	0.135526	0.125583	0.207023	0	0	0.115903	0.0909167	0.0880175	0	0	0	0.0880175	0	0.0302143	0.0666463	0.0278095	0.0876667	0.128824	0	0.11211	0.0471333	0	0.1575	0.0278211	0.0298161	0.0710667	0.061881	0.121651	0	0.0785034	0.0593125	0.111176	0.0868571	0.0291613	0	0.11163	0.0926457	0	0.107701	0.0774167	0.186947	0	0.0531667	0.143687	0.0553542	0	0.150632	0.112089	0.104357	0.165804	0.208222	0.0873684	0.218246
AGGGCCTGTGTTGACT-1_4	0.101538	0.0616176	0.0944473	0.0870594	0.0648251	0.084571	0.0928383	0.0894248	0	0.0838333	0.178744	0.0674188	0.0746847	0	0.0741839	0.0917429	0.0636392	0	0	0.0755044	0.0509484	0.0749712	0.0685733	0.0286042	0	0.101771	0.0702719	0.0685417	0.105373	0.0436484	0.165452	0.10724	0.105916	0.0288431	0	0	0.0666042	0.100197	0.115808	0	0	0	0.161186	0	0	0	0.0417097	0.059464	0.0473305	0.0584659	0.0537315	0.131243	0	0	0.115652	0	0.0470196	0.115388	0.131783	0.0457099	0	0	0.0556474	0	0	0	0.0423	0	0.0336053	0.0537163	0.0674875	0.156621	0.159583	0.0642662	0.169181	0.0415915	0.0724192	0.192464	0.166277	0.0686071	0.0636415	0.114	0.247765	0.128781	0.122778	0	0.117476	0.150303	0	0	0.248	0.102523	0.434085	0.216053	0	0.105167	0.105167	0.0460533	0	0.0359545	0.0615125	0.270429	0	0.101063	0.150556	0.0716667	0.129619	0.0401667	0.0770725	0.0597037	0.270478	0	0.0664375	0	0.0924815	0.0986389	0.0729877	0.1004	0.12463	0	0	0.0386049	0	0.150306	0.0734561	0.0713684	0	0.120804	0	0.101958	0.186281	0	0.0585359	0	0	0.0343333	0.0645079	0.114	0	0.0335417	0	0	0	0	0.105167	0.10549	0	0.0832727	0.100267	0	0	0.0907143	0	0.0651	0	0.0904352	0	0.0525311	0.0401667	0	0.0917576	0.0788817	0	0	0	0	0	0.0974178	0.111003	0.0870274	0.107167	0.103085	0.0438125	0	0	0.0517692	0.0451587	0	0.150556	0.129933	0.0881022	0	0.0685733	0	0.598379	0	0.0718788	0.106582	0.14314	0	0.112333	0.125898	0.327759	0.0657941	0.159995	0	0.0871569	0.428198	0.510125	0.0446615	0	0	0	0.0838333	0.0754638	0.151515	0.105167	0.061828	0.147842	0.117632	0.165753	0.0898182	0.151874	0.0687278	0.1589	0.127644	0.134981	0.106741	0.0817222	0.125542	0.0966389	0.0473945	0.0585556	0	0.193911	0	0.0372069	0	0	0.0717467	0	0	0.062549	0.0605463	0.101134	0.123177	0.072697	0	0.0286754	0	0	0	0.11	0.0733333	0.0367674	0.0586	0.20375	0	0.0930476	0	0	0	0.03284	0.125991	0	0.0611572	0.0796591	0.0939674	0.105431	0	0.093064	0.0620714	0.144556	0.116029	0	0	0.0929565	0.103375	0	0	0	0	0.0491458	0	0.15803	0	0.0473056	0	0	0.0546	0.164158	0	0.12929	0	0.103341	0.0438125	0.215664	0.0539798	0.105167	0.0650131	0.12291	0.111376	0	0.0826567	0.0585185	0	0.0765122	0.0653567	0.177148	0	0.0996458	0	0.0944118	0	0	0	0.0300323	0	0.103375	0.198875	0	0.0517692	0	0	0.0943167	0	0	0.0887451	0.512178	0.0936444	0.136932	0.0957692	0.136979	0.203034	0.175429	0.266167	0	0.129486	0.0716667	0.0651	0	0	0	0.33	0	0	0.0285	0	0	0	0.0657143	0.0520667	0.0438125	0	0	0	0	0	0.0488205	0.0880636	0.179993	0.0799569	0.0939585	0.115682	0.118272	0.0898856	0.10157	0.11976	0.118075	0.0868972	0.11059	0.0807923	0.13215	0.0963367	0.11525	0.12357	0.101085	0.0821608	0.105864	0.104046	0.0779141	0.0736528	0.0848543	0.0837092	0.0998413	0.143435	0.138472	0.10867	0.0788017	0.103785	0.0985905	0.0907007	0.0896514	0.112811	0.0876186	0.100609	0.10497	0.0902848	0.0916667	0.112752	0.110527	0.0913483	0.101772	0.0998491	0.0880183	0.08985	0.096955	0.0799569	0.107383	0.0983416	0.101507	0	0.0931894	0.129619	0.0937097	0.0781111	0	0.144379	0	0.0888447	0.0386049	0.0883403	0.0705238	0.0732333	0.0613909	0	0.346469	0.224984	0.082625	0.0597879	0.116464	0.049058	0.134962	0.101386	0.0781111	0	0	0	0.0479467	0.16873	0.0645619	0.0772533	0	0	0.141	0.397358	0.226619	0.17737	0.221102	0.042	0.0987078	0	0.0838277	0	0.0586228	0.0492613	0	0.0300323	0.130672	0.0655322	0	0.112526	0.0768182	0.0907143	0.149833	0.055	0.0713279	0.0530392	0.124751	0.0597671	0.0555392	0.0784697	0.0549667	0.0475294	0.0386842	0	0.0554167	0	0.0286754	0	0	0.0770625	0.0780126	0.0764068	0.113781	0.195701	0.0833177	0.136767	0.0444872	0	0	0.0287838	0.0923333	0	0.112644	0.0646364	0.12333	0.444201	0.208831	0	0.0799583	0.107994	0.0884252	0.105588	0.275394	0.0399773	0.251145	0.303657	0.117697	0.0549667	0.0898772	0	0.0553255	0.121871	0.0660909	0.128221	0.14104	0.0911	0.26787	0.296108	0.253416	0.330483	0.475021	0.216863	0.332528	0.187095	0.198747	0.267529	0.121913	0.211318	0.236226	0.307804	0.121533	0.137631	0.144452	0.14239	0.187468	0.275647	0.217537	0.205807	0.257646	0.231234	0.249965	0.106016	0.0948883	0	0.0933051	0.0560702	0	0.386449	0	0.117476	0.0437333	0.0343333	0.0733452	0.0850741	0.0502645	0.0672222	0.0676344	0.168747	0.123772	0	0	0.0758333	0.17931	0.197042	0.210952	0	0	0.117484	0.109827	0.0812281	0	0	0	0.0812281	0	0	0.0894675	0.0541825	0.0528824	0.128	0.0362381	0.117529	0.0630939	0.0300323	0.0600476	0.0284797	0	0.0284667	0.170238	0.117202	0	0.0451701	0.0411354	0.0971758	0.129619	0.0402151	0.0799583	0.0812716	0.088696	0.0907143	0.108494	0.0760119	0.188751	0.0924815	0.0710278	0.107696	0.106042	0.114	0.201755	0.153844	0.122894	0.160074	0.175741	0.197351	0.17083
CTATAGGTCTTACGGA-1_4	0.0867803	0.0806765	0.0851266	0.0718218	0.0582508	0.0695479	0.0760033	0.088902	0	0.0809667	0.122496	0.0698547	0.0684279	0	0.0630575	0.109362	0.0707294	0	0.0550238	0.0768289	0.0486905	0.089625	0.0448533	0	0.0284271	0.0964545	0.0627281	0.0975947	0.149954	0	0.203063	0.107803	0.142267	0.0337582	0.0874679	0	0.101688	0	0.125131	0.0747083	0	0	0.248027	0.0373992	0	0	0.0418172	0.0494414	0.0709746	0.0660161	0.0775556	0.149612	0.0376301	0.0440089	0.13884	0.0347917	0.0450667	0.137894	0.124933	0.0321049	0.07615	0	0.0590897	0	0	0	0.0289667	0	0	0.080234	0.0929833	0.159478	0.159077	0.0759597	0.175167	0.0507124	0.096	0.191581	0.168408	0.0649667	0.0703354	0.183667	0.29151	0.132345	0.0686389	0	0.113381	0.145091	0	0	0.247095	0.0801667	0.442524	0.227984	0	0	0.0981667	0.0391867	0	0.0535758	0.0976792	0.140286	0	0.110342	0.146944	0	0.0847143	0.0489815	0.0502174	0.175648	0.279426	0.0439861	0.115375	0	0.15363	0.135398	0.107646	0.120943	0.130753	0	0	0.0301111	0.228111	0.100167	0.0582105	0.0364737	0	0.11305	0	0.0782552	0.184903	0	0.0727255	0.0485385	0	0.0325072	0.0817381	0.1175	0	0	0	0.0456905	0.0686389	0.0742121	0	0.105834	0.131611	0.0754091	0.231	0.131611	0	0	0	0	0	0.0494074	0	0.0586667	0	0	0.0559697	0.0286774	0	0	0.0625833	0	0	0.0825936	0.100394	0.0893425	0.0519167	0.14665	0.100375	0	0.0566444	0	0.0505397	0	0	0.0692	0.0452849	0	0.0740533	0.0609	0.609489	0.027587	0.0760909	0.11981	0.139547	0.0489815	0	0.11648	0.320241	0.0280294	0.148958	0	0.038098	0.442758	0.521727	0.0497917	0	0.0397204	0	0	0.0873551	0.163032	0.194667	0.0888602	0.15325	0.0875702	0.163267	0.0742121	0.161248	0.0980556	0.19624	0.122089	0.14638	0.199074	0.086	0.126583	0.0764722	0.0497645	0.0566444	0	0.0709333	0	0.0362184	0.0536833	0.0595294	0.03116	0.0559697	0	0.0393922	0.059963	0.10381	0.127469	0.10625	0	0.0518158	0.03116	0.0981667	0.0519167	0	0	0.0543953	0.0690491	0.124125	0.0456905	0.125833	0.0981667	0	0	0	0.135722	0	0.0467547	0.0670947	0.105522	0.105392	0	0.101808	0.0456905	0.0608889	0.0505507	0	0.0981667	0.0748696	0	0.0768462	0.0519167	0.101381	0	0.0922812	0.067	0.161818	0	0.0401528	0	0.0981667	0	0.183836	0	0.133183	0	0.124621	0.0411875	0.236414	0.0744545	0	0.0433072	0.131473	0.0816774	0.0951333	0.0805033	0.101593	0.0519167	0.0512195	0.0616023	0.118426	0	0.0411875	0	0.0852549	0	0	0	0.0286774	0.146944	0.172167	0.172167	0	0	0	0.107889	0.140617	0	0	0.0957353	0.514942	0.0966704	0.0868814	0.0728231	0.167536	0.206477	0.0750952	0.166778	0	0.0922971	0.217963	0.196767	0	0.0825758	0	0.334111	0.0301111	0	0.0476159	0.0369009	0	0.0540926	0.0783214	0.07988	0.0537292	0	0.0870909	0.155222	0	0	0.0836256	0.0795447	0.182384	0.0876501	0.0968773	0.123886	0.0949353	0.0947181	0.11062	0.126249	0.110383	0.094194	0.112792	0.0905678	0.139976	0.0901177	0.119313	0.111987	0.0911161	0.0917873	0.0960763	0.108699	0.0818822	0.0830397	0.110369	0.107915	0.108663	0.142673	0.113263	0.104068	0.102032	0.134904	0.0933181	0.0882262	0.102673	0.102894	0.110924	0.0898968	0.105926	0.0891809	0.09497	0.106891	0.0924269	0.0817231	0.11498	0.103166	0.0964033	0.0987617	0.113805	0.115521	0.125428	0.11142	0.106466	0.0497727	0.0615909	0	0.0351505	0	0.0317917	0.143892	0	0.0586439	0.0589877	0.0319097	0.0601905	0.0784333	0.0468606	0.0889	0.342394	0.220762	0.0641875	0	0.0725652	0.0576812	0.0982949	0.10305	0.0804444	0	0	0.224762	0	0.0437937	0.0278762	0.07252	0.210606	0	0.139727	0.392094	0	0	0.214091	0.105658	0.0763014	0	0.0772744	0	0.0656433	0.0563874	0	0.0286774	0.127927	0.0679532	0.141923	0.095765	0	0.126524	0	0.0556667	0.051765	0.0339314	0.12859	0.0620161	0.0551275	0.0424394	0.08135	0	0	0	0	0	0	0	0	0.11325	0.034717	0	0.0899473	0.189068	0.102219	0.0616111	0.0281346	0	0	0.0330721	0	0	0.0578185	0.082	0.0734216	0.434421	0.197148	0.0567955	0	0.113982	0.118766	0.11101	0.280119	0.0510189	0.253833	0.305352	0.125179	0.0524	0.0977544	0.0882576	0.0527647	0.0987381	0.0598788	0.11529	0.172438	0.0552833	0.269726	0.308285	0.265553	0.331063	0.480277	0.220518	0.342675	0.164759	0.186013	0.265423	0.100794	0.209944	0.270398	0.314944	0.108837	0.131078	0.134946	0.135247	0.187774	0.292597	0.237077	0.223579	0.261685	0.224005	0.244454	0.140593	0.102339	0	0.0937206	0.0518772	0.0327814	0.389605	0	0	0.0391867	0	0.0611111	0.0378333	0.0741488	0.0559167	0.053828	0.11584	0	0	0	0.0957879	0.157795	0.223292	0.208561	0	0	0.116701	0.0949744	0.0364737	0	0	0.0678	0.0364737	0	0	0.0648252	0.0274524	0.0906667	0.117543	0	0.136687	0.0573879	0.0286774	0.0917143	0.0415772	0	0.0577259	0	0.129149	0	0.0359796	0.0678229	0.119055	0.0847143	0.0405484	0.183667	0.143457	0.0891199	0	0.0770805	0.12306	0.191356	0.163852	0	0.138883	0.102458	0.0747083	0.240961	0.147222	0.102384	0.175128	0.213296	0.145474	0.252507
TTGCTGCGTACTAAGA-1_4	0.0994167	0.0418333	0.107451	0.0828647	0.0730231	0.0585281	0.116726	0.0879935	0	0	0.140845	0.0571453	0.0600766	0.112381	0.120494	0.101267	0.0743961	0	0.0362698	0.0796903	0.0459881	0.0832837	0	0.0271944	0	0.079013	0.0759561	0.0721894	0.109749	0	0.149715	0.113124	0.108178	0.0446209	0.0741346	0.031969	0.159146	0.0321515	0.0406667	0	0	0.0317971	0.217536	0.0393721	0	0	0.0417957	0.0650811	0.0565819	0.0471526	0.0537593	0.120809	0	0.0320444	0.115686	0	0.0501098	0.125147	0.034	0	0.0773042	0	0	0	0	0	0.0354222	0	0	0.0651596	0.0831708	0.149318	0.159745	0.072396	0.109417	0.0476438	0.0673131	0.200589	0.166708	0.06895	0.0751509	0.186875	0.317784	0.105359	0	0	0.205667	0.0826364	0	0	0.220661	0.169	0.437933	0.210796	0	0.0938889	0	0.0301333	0	0.0642955	0.0773042	0.143429	0	0.0773423	0.159889	0	0	0	0.0501884	0.0876852	0.262848	0.090125	0.0666042	0	0.15	0.0512685	0.106523	0.10902	0.0614691	0	0	0	0.259222	0.168583	0.0617895	0.0351228	0	0.108165	0	0.0803854	0.176903	0	0.0803399	0.0634359	0	0.148522	0.0909841	0	0	0.0307222	0	0	0	0	0.130444	0.0889845	0	0.0367348	0.0583333	0.1555	0	0.137619	0	0	0	0.0485	0	0.0360806	0.0364074	0	0	0.0278495	0	0	0.087875	0.191429	0	0.0833904	0.0966746	0.0548082	0.0958889	0.11764	0.0643333	0.0680556	0.0930667	0.0634359	0.0434603	0.130444	0	0.107556	0.0931452	0	0.09952	0	0.605031	0	0.0604621	0.108166	0.117107	0.0364074	0.0435402	0.11036	0.308667	0	0.148188	0	0.0337255	0.433796	0.514619	0.0382917	0	0.0278495	0.0938889	0.0802667	0.0673043	0.138491	0.0938889	0.130763	0.14432	0.0761667	0.149936	0	0.157211	0.0736222	0.146307	0	0.114991	0.173074	0.0853611	0.126333	0.0629167	0.0517982	0.0415556	0	0.190489	0	0.0284138	0.0726333	0.0507843	0	0	0	0	0.0680463	0.0848277	0.108895	0.0814394	0	0.0763509	0.0522667	0	0	0	0.0666429	0	0.0573158	0.214292	0.0438571	0.0595238	0.0938889	0	0.112381	0.0738	0.139117	0	0.0319119	0.0633371	0.0961558	0.0378824	0.0641481	0.090521	0.0595238	0.0607778	0.0504638	0	0.186111	0.0474638	0	0.106	0.195167	0.168476	0	0.0759167	0.0641481	0	0	0.0720556	0	0	0.096219	0.178313	0	0.113121	0.0641481	0.0646364	0.142396	0.211586	0.0628485	0.0938889	0.0749216	0.112364	0.0746398	0	0.07278	0.0671481	0.0958889	0.0546911	0.110246	0.0848704	0.0536364	0.0595208	0	0.14802	0	0	0	0.0278495	0.130444	0	0	0	0.0465641	0	0	0.0911167	0	0	0.062152	0.513253	0.102496	0.107514	0.0812744	0.182069	0.2273	0.109786	0.1555	0	0.126848	0.271296	0.244767	0	0.0536364	0	0.329	0	0	0.0524348	0.0355766	0	0	0.0931994	0.108307	0	0	0.0536364	0.0938889	0	0	0.103969	0.0780034	0.215333	0.0952123	0.102483	0.10549	0.142108	0.0958474	0.113575	0.101027	0.121718	0.0859171	0.115533	0.0924456	0.125969	0.0863582	0.117229	0.125345	0.137312	0.0934874	0.106224	0.118745	0.102101	0.0953817	0.0921273	0.113451	0.114707	0.135753	0.124946	0.105875	0.0896171	0.121453	0.129526	0.0961599	0.0974133	0.0902769	0.102155	0.105293	0.0953333	0.0864037	0.122578	0.11972	0.103413	0.0877015	0.104332	0.0941211	0.09527	0.09989	0.09629	0.102975	0.111362	0.110914	0.0945041	0.0364848	0.0444697	0.0810476	0.0278495	0.0497778	0	0.140683	0	0.0520644	0.0577778	0.0387222	0.0712987	0.0854667	0.0692788	0.1003	0.341889	0.227896	0.10875	0	0.0649855	0	0.118	0.0802094	0.14075	0.0519123	0.0810476	0.126619	0	0	0.0678762	0.0891133	0.0826364	0	0	0.397222	0.0810476	0.0641481	0.221866	0.0662387	0.0709132	0	0.0890544	0	0.060193	0.0435991	0.0757895	0.0349247	0.141216	0.104023	0.131692	0.0852308	0.0536364	0.0810476	0	0.0449167	0.0741803	0.0785882	0.130662	0.078743	0.0593824	0.0421212	0.127967	0.114657	0	0.130444	0.0763611	0	0.0268947	0.123879	0	0.0967917	0.0277736	0.0287119	0.0969304	0.194266	0.0726406	0.0823111	0.0737821	0.0938889	0	0	0.0583333	0.0715	0.0407111	0.083404	0.0734739	0.438095	0.205402	0.0593106	0	0.121158	0.106654	0.0952745	0.28231	0.0460758	0.259228	0.305359	0.109832	0.08015	0.121702	0.0570455	0.0894118	0.117986	0.0492338	0.107119	0.168306	0.0429083	0.257293	0.292387	0.249065	0.332229	0.479463	0.219454	0.335635	0.171365	0.179672	0.238452	0.10892	0.182648	0.268552	0.310227	0.123734	0.132763	0.139019	0.141786	0.188998	0.277315	0.230519	0.218719	0.258818	0.199971	0.231435	0.127818	0.106676	0	0.0976091	0.0351228	0	0.393093	0.0375938	0.0810476	0.0301333	0.0649855	0.0540159	0.0364074	0.058292	0.0537778	0.0412258	0.103973	0.0837018	0	0	0.198833	0.169485	0.124875	0.217723	0	0	0.132246	0.0737821	0.0351228	0	0	0.144578	0.0642456	0	0.0563571	0.0888252	0.0546667	0.0704314	0.128866	0.0698095	0.131225	0.0718697	0.0278495	0.0485238	0.0616016	0.0394138	0	0	0.132749	0	0.0775374	0.0654167	0.104345	0.222762	0.0278495	0.190167	0.168469	0.0895119	0	0.077908	0.0955357	0.183147	0.26363	0.0497778	0.136982	0.0595208	0	0.166588	0.0561778	0.0689608	0.172403	0.113111	0.133456	0.226203
GACACGCAGACATAGT-1_4	0.081197	0.0836127	0.0816435	0.066363	0.0487096	0.0530264	0.0625611	0.0397516	0.116333	0	0.0815814	0.0760342	0.0693018	0.0860952	0.0645287	0.0449714	0.0610412	0	0	0.0496254	0	0.0728478	0	0	0	0	0	0	0.0583043	0	0.075313	0	0.0378622	0	0	0.0463023	0	0	0.0566364	0	0	0	0.0558907	0	0.0544167	0	0.0922473	0.108874	0.16	0.0451165	0.0363148	0.0693948	0.140516	0.0833867	0.069893	0.0936667	0.0765843	0.0703678	0	0.0285679	0.0671792	0	0.0629872	0	0	0	0.0292889	0	0.0333947	0.0435248	0.0696875	0.0927727	0.145322	0.134606	0.0446042	0.084415	0.0765556	0.160573	0.112075	0.107619	0.0779706	0.102375	0.0399608	0.085747	0.0703611	0	0.116333	0.0760909	0	0	0.0349107	0.139402	0.416958	0.21437	0	0	0	0.0400133	0	0.0459015	0.0700167	0	0.0860952	0.0746306	0.156389	0	0	0.054963	0.0329275	0	0.230255	0.0779861	0	0	0	0.0338981	0.0536955	0.0784078	0	0	0	0	0	0	0	0	0	0.104742	0	0.0876042	0.166776	0	0.0630131	0.110846	0	0.0677246	0.0699444	0	0	0	0	0	0	0	0.247667	0.0653466	0	0.0488106	0	0	0	0	0	0	0	0.0338981	0	0.0540586	0	0	0.0568485	0	0	0	0.0417917	0.0860952	0.0882807	0.0927831	0.121194	0.0667078	0.0776111	0.0837713	0.105042	0.119417	0.0972667	0.0492821	0.0346984	0	0	0.0638222	0.0570484	0	0.0451333	0	0.589426	0.0919783	0.0488106	0.0823878	0.0666133	0	0.0421034	0.129288	0	0.0283137	0.169391	0	0.0456275	0.413446	0.498659	0.0575521	0	0	0	0.0618667	0.0487609	0.110733	0.135056	0.0706022	0.113339	0	0.0954619	0	0.0713593	0.0561556	0.0518267	0.0689556	0.0374537	0	0	0	0.0463472	0.0502477	0	0	0	0	0	0.0507	0.156216	0	0	0	0	0	0.086932	0.101018	0.0369924	0	0.0953596	0.0550933	0	0	0.101259	0.0677143	0.0865039	0.0765439	0	0.0677143	0.0884286	0	0	0	0.0400133	0.11858	0.0791053	0.0967925	0.0947917	0.0606884	0.215824	0	0.106616	0.046381	0.054963	0.045913	0	0.0997778	0.0988841	0.0759167	0.0722564	0.0703611	0.0615	0	0.0655208	0	0	0	0.0321944	0	0.0997778	0.051019	0.171511	0	0.108698	0	0.134015	0.0630208	0.187642	0.0770101	0	0.0456078	0.102133	0.0363871	0.2595	0.0833633	0	0.101778	0.0790488	0.0792339	0	0.084	0.0604583	0	0	0	0	0	0	0	0	0	0	0	0.116333	0	0	0.166611	0	0.0716667	0.48835	0.0605333	0.0392881	0.0851128	0.122709	0.141266	0.046381	0	0.135056	0.0277971	0	0	0	0	0	0	0.0443827	0	0	0	0	0.0383704	0	0	0	0	0.0760909	0	0.0781795	0.139762	0	0.0805962	0.215719	0.121763	0.0875423	0.139866	0.153765	0.119751	0.104003	0.132342	0.1536	0.09666	0.104652	0.0893166	0.19348	0.106813	0.148912	0.11295	0.103002	0.104347	0.129353	0.123619	0.100552	0.0701002	0.11004	0.100243	0.108328	0.15517	0.125147	0.0966427	0.0843111	0.101862	0.109596	0.105804	0.0971871	0.139194	0.0714931	0.101073	0.12304	0.112982	0.107583	0.0909782	0.0962891	0.0809204	0.144955	0.15466	0.0999833	0.0825367	0.12191	0.120167	0.126381	0.107342	0.112313	0	0.0640909	0	0.0289892	0	0	0.122406	0.0551917	0.0403295	0.0819136	0.0279306	0.0663074	0.0684167	0.0703667	0.0357667	0.340266	0.210953	0	0	0.102522	0	0.0762564	0.0691791	0.101778	0	0	0	0.0458533	0.104984	0.0907048	0.0558867	0.084	0.0618081	0	0.396005	0	0	0.200508	0.0438148	0.0863699	0.268292	0.118794	0	0.0866257	0.0550946	0.110088	0.0479785	0.103842	0.0289942	0.110846	0.0909915	0.0568485	0	0	0.07875	0.0751913	0.0456275	0.141542	0.074245	0.0864804	0.0775909	0.0946333	0.0518529	0.0481228	0.233167	0.0527222	0.108259	0.0373421	0.0568485	0.116333	0.0721354	0.0580629	0.0343729	0.0861582	0.195842	0.0769635	0.100378	0.0628846	0.197889	0	0.0654505	0	0.0759167	0.0661444	0.0770101	0.086915	0.437531	0.212364	0.03625	0	0.100536	0.119247	0.0744902	0.284945	0.0356894	0.25328	0.320374	0.0978853	0	0	0.0612576	0.0487765	0.0669524	0.0952987	0.0842121	0.150946	0.068675	0.212565	0.242208	0.196311	0.351078	0.420069	0.338351	0.277027	0.137195	0.154062	0.189898	0.100914	0.166733	0.1601	0.318522	0.119173	0.129241	0.132897	0.129444	0.149623	0.230998	0.173483	0.140459	0.225231	0.14967	0.175899	0.0813231	0.0926853	0	0	0	0	0.386001	0	0	0	0	0.0778016	0	0.0612094	0.0410139	0.0779247	0.0714267	0.100421	0.0915926	0	0	0.0744386	0	0.176211	0	0	0.109827	0.0628846	0	0	0	0.0972667	0	0	0.0375833	0.0904675	0	0.0399608	0.0545969	0	0.121179	0.0999697	0	0.0586071	0.118593	0.0425862	0.0847778	0	0.108998	0	0.0323333	0.0353438	0.047103	0.0860952	0	0	0	0.0943054	0.0860952	0.049931	0.0429405	0.180917	0	0	0.136725	0.0918125	0	0.118275	0	0.0833725	0.146262	0.0915926	0.100509	0.0578188
ACTGCAAGTTTGTTGG-1_4	0.119167	0.0412745	0.0985802	0.0544092	0.048033	0.051396	0.0990825	0.0993595	0	0	0.127326	0.0527692	0.0890586	0	0.122161	0.132019	0.0617451	0	0.0369683	0.0730177	0.0502698	0.0805609	0	0	0.0366042	0.0777013	0	0.0740985	0.0872402	0.0678242	0.13877	0.102827	0.105116	0.0457778	0.050859	0	0.0575417	0.0655455	0.068202	0	0	0	0.107486	0	0.0295556	0	0.0396774	0.078491	0.0862175	0.0954659	0.0627778	0.123747	0.0529593	0.0626933	0.115911	0.0452	0.0675725	0.162181	0.14615	0.0295926	0.0785708	0	0	0	0	0.0299412	0.0403333	0	0.0292807	0.0875993	0.10665	0.175	0.169174	0.0885794	0.0881875	0.0399804	0.0894571	0.195974	0.146265	0.0939262	0.0993606	0.107417	0.203196	0.0933936	0	0	0	0	0	0	0.204905	0.0627121	0.435702	0.213786	0	0.109	0	0.0673867	0	0.0627121	0.0885917	0.253524	0	0.0556757	0.163667	0.109222	0	0.0589444	0.0473333	0.0881481	0.255833	0.0728333	0.0625	0	0	0.0565556	0.0704691	0.103675	0.0446667	0	0	0.0685185	0.1615	0	0.0631754	0.0398947	0.0674	0.104723	0.0674	0.0850625	0.175423	0	0.0764444	0	0	0.0633333	0.086254	0	0	0	0	0	0.0737222	0.0797576	0	0.11843	0	0.10453	0.151467	0	0	0.094	0	0	0	0.0605741	0.0353333	0.0604689	0.0414444	0	0.0869697	0.0307742	0	0.109	0.04525	0.094	0.0398947	0.103858	0.122037	0.09979	0	0.123791	0.164417	0.0573333	0.103644	0.0535385	0.068	0	0	0.122044	0.0955699	0	0.07056	0	0.602041	0.029	0.0671818	0.10529	0.14484	0.0414444	0.0632644	0.128631	0.211852	0.060451	0.158724	0	0.0759412	0.428341	0.512414	0.0310625	0	0	0	0	0.128123	0.130156	0	0.0371183	0.147981	0.0795614	0.135414	0.0797576	0.120174	0.104228	0.121013	0.244711	0.0295556	0.109222	0.0835833	0.107417	0.0613333	0.0447982	0	0	0.124644	0	0	0	0	0.09632	0	0	0.0973333	0.0350185	0.107678	0.13133	0.0716515	0.109	0.131632	0.12208	0.141778	0.0737222	0	0	0.0503721	0.064807	0.123833	0	0.116048	0.141778	0	0.094	0.05952	0.138843	0	0.0537862	0.0729091	0.0908949	0.0432157	0	0.106901	0	0.0523704	0.0438841	0	0.109	0.0895942	0.0828333	0	0.0573333	0.0503333	0.0742222	0.0793333	0.0960741	0.120424	0.155	0.0963611	0	0	0.0665333	0.187579	0	0.133584	0	0.0661061	0	0.211981	0.0879596	0	0.129588	0.123411	0.123108	0	0.09388	0.0990741	0.134	0.075187	0.0467895	0.166278	0	0.0649375	0	0.0432157	0	0	0	0.0371183	0	0.227292	0.107417	0	0.0535385	0	0.0960741	0.1226	0	0.0870667	0.0939216	0.503645	0.0743407	0.0607514	0.0698923	0.168397	0.195513	0.0745952	0.165611	0	0.113246	0.211444	0.1909	0	0	0	0.166944	0.0441852	0.0578925	0	0.0294054	0	0	0.0577619	0	0	0	0.138303	0	0.0535385	0.094	0.031241	0.0809313	0.190604	0.0932769	0.0779685	0.112279	0.10193	0.117796	0.103222	0.115831	0.12237	0.101793	0.114418	0.102258	0.149951	0.0969386	0.119186	0.110275	0.0896153	0.0952529	0.112403	0.102947	0.0956599	0.0773472	0.0948543	0.111862	0.0904797	0.122045	0.11792	0.113222	0.0958051	0.129633	0.11166	0.100534	0.0968537	0.111522	0.0964175	0.103254	0.0926114	0.0984137	0.108257	0.11531	0.104287	0.108181	0.0916333	0.106093	0.0989533	0.09866	0.0994533	0.107071	0.107725	0.117544	0.117788	0	0.100045	0	0.201634	0.0573333	0.0426944	0.150743	0.0876417	0.13025	0.0325185	0.152847	0.0555325	0.083	0.0768242	0	0.347262	0.219749	0.04525	0	0.127884	0.0507536	0.0977692	0.117333	0	0.0502456	0.094	0	0.135093	0.289556	0.0481333	0.0476133	0.0869697	0.101141	0	0.404397	0	0	0.211208	0.0649465	0.0884475	0.0828333	0.100612	0.176095	0.0563392	0.0715766	0	0.0515484	0.132815	0.0509474	0.0535385	0.0736752	0.0797576	0.214095	0.335704	0.0592083	0.0837596	0.0299412	0.132348	0.0866908	0.0299412	0.147348	0.0805667	0.060451	0	0.141778	0	0.0960741	0.0514035	0	0	0.0707083	0.0416352	0.175621	0.116051	0.214928	0.181938	0.0948	0.0493333	0	0.0503333	0.0521261	0.0674	0	0.159981	0.0664242	0.144464	0.445188	0.210857	0.0582424	0	0.0991844	0.129165	0.0627843	0.292288	0.0394545	0.271488	0.306492	0.100416	0.0558667	0.0883158	0.100947	0.0638667	0.14561	0.0739654	0.112307	0.155753	0.0659208	0.246828	0.267875	0.232516	0.350916	0.452977	0.241465	0.304913	0.152753	0.176036	0.217022	0.10472	0.196581	0.213705	0.312846	0.106419	0.125999	0.134422	0.134802	0.173242	0.274176	0.211604	0.210905	0.26455	0.188222	0.213509	0.117616	0.104989	0	0.0962267	0.0398947	0	0.396149	0.0407083	0.094	0	0.0473333	0.0539524	0	0.0582479	0	0.0515484	0.0784267	0.0944912	0	0	0.0968485	0.128971	0.122208	0.189362	0.0797576	0	0.0970615	0.0670256	0	0	0	0.0607111	0	0	0.0648571	0.0734756	0.0555873	0	0.105556	0.0504762	0.120354	0.0421879	0	0.0418571	0.0495447	0.0315402	0.0663407	0.146619	0.121448	0.0452121	0.0826259	0.0567292	0.0512242	0.186	0.129118	0.0828333	0.105556	0.0966555	0	0.0725517	0.179321	0.166013	0.109222	0.134	0.135261	0.04525	0	0.135946	0.0476	0.0781529	0.183141	0.109222	0.14386	0.224699
TGTTACTCAATTTCGG-1_4	0.0485455	0.0512206	0.0946139	0.0667624	0.0870165	0.0511056	0.13137	0.139477	0	0	0.084845	0.0276923	0.0480901	0.11519	0.0497471	0.0733524	0.0644412	0.0363475	0	0.0930826	0	0.0746346	0	0	0.0405625	0.0952078	0	0.0456098	0.0740393	0.0460623	0.109269	0.0858923	0.0767244	0.0475229	0.0322372	0.0490078	0	0.102061	0.0665152	0.111792	0	0	0.174279	0.0375465	0	0	0	0	0.0705593	0.0484337	0.0279444	0.102392	0.0485772	0.0631156	0.106225	0.0572333	0	0.155345	0.0558167	0	0.0409833	0	0.0629359	0	0	0	0	0	0	0.0567943	0.0409833	0.120381	0.14512	0.0765593	0.133701	0.0523824	0.0747045	0.174135	0.155058	0.0639024	0.0621342	0.111792	0.219353	0.0979317	0	0	0	0	0	0	0.0989167	0.121076	0.445473	0.218383	0	0	0	0.0447733	0.0677778	0.0551288	0.0560958	0	0.0857143	0.141847	0	0	0	0.0496852	0	0.0496852	0.2634	0.0685694	0.0545208	0.0677778	0.0677778	0.0882407	0.0751687	0.0828902	0.0814198	0	0	0.0380123	0	0	0.0277544	0.0368421	0	0.173962	0	0.0843698	0.177255	0	0.0281569	0.177385	0	0.0328116	0.027619	0	0	0	0	0	0	0	0.279667	0.0834547	0.133722	0.0369697	0.0822333	0	0	0	0	0	0	0.103148	0	0.0857656	0.0382222	0	0.0566061	0.0403978	0	0	0.0597292	0.21081	0.0368421	0.102477	0.113873	0.0575297	0	0.132041	0.152208	0.202083	0.216222	0.116436	0.0783492	0.154889	0	0	0.0661398	0	0	0	0.600884	0.0277391	0.0749773	0.0792941	0.0505667	0	0.0841839	0.133885	0.111167	0.0637941	0.162752	0	0.0725098	0.434875	0.512136	0	0	0	0	0.0949333	0.101746	0.131232	0.363444	0.127871	0.140328	0.0833947	0.12536	0.0869091	0.193711	0.103544	0.09568	0.129733	0.0389352	0.0677778	0.0525	0.120125	0.140847	0.0413761	0	0.0525	0.131267	0	0.0295402	0.0816	0.156902	0.05488	0.109879	0	0.0742745	0.059213	0.107261	0.118128	0.0532348	0.166611	0.0847632	0.03144	0.162889	0.0842778	0	0	0.110163	0.102582	0.120125	0.0461905	0.0461905	0	0	0	0.03144	0.13435	0	0.0559686	0.0712235	0.0471014	0.0742745	0	0.116408	0.07	0.134593	0.148203	0.154889	0	0.0328116	0	0.119795	0.0525	0.0461905	0	0.0560104	0	0	0	0.0824583	0	0.0993333	0.0698381	0.180276	0	0.101237	0.0677778	0.0811818	0.0545208	0.225992	0.109899	0	0.0673987	0.117806	0.0503602	0.161467	0.109477	0.100759	0	0.0775691	0.160977	0	0.0566061	0.0545208	0	0	0	0	0	0.0289032	0	0.11725	0.11725	0	0.0490769	0	0	0.0523	0.133722	0.0905667	0.0933971	0.512273	0.098163	0	0.0857282	0.172216	0.206872	0.0461905	0	0	0.0912319	0	0	0	0	0	0	0	0	0.0277391	0	0	0	0.0679196	0.05136	0.0545208	0	0.146576	0.0993333	0	0	0.0482769	0.0714381	0.184325	0.0868441	0.103932	0.111313	0.1073	0.0959337	0.099735	0.131864	0.125877	0.0990647	0.092	0.103372	0.145027	0.0915323	0.126458	0.139947	0.138375	0.114975	0.115312	0.106685	0.0883704	0.0862884	0.101531	0.108884	0.100012	0.125475	0.137997	0.118429	0.100761	0.0977121	0.113954	0.088034	0.102315	0.114408	0.0849021	0.0712826	0.10558	0.0910218	0.12163	0.106549	0.0927245	0.107589	0.142955	0.14532	0.0875483	0.0888933	0.104272	0.105267	0.113967	0.105604	0.116	0.0409697	0.0655606	0	0.0289032	0	0	0.14714	0.0328083	0.0522689	0.059716	0.0400833	0.0974675	0.0727792	0.0780727	0.0356333	0.346681	0.228178	0.127771	0.0566061	0.0708841	0.0417826	0.162641	0.0700193	0.204	0	0.133333	0	0.0831867	0.0483651	0.0507143	0.0572867	0.0829394	0	0.0566061	0.391253	0.11519	0.0907037	0.20353	0.0756255	0.102315	0	0.0981315	0	0.0530088	0.0480901	0.0937895	0.116462	0.105737	0.0912807	0.0490769	0.0861068	0.128636	0.127095	0	0.0743229	0.0809126	0.0515392	0.141269	0.0899277	0.0772941	0.102061	0.0501167	0.0539902	0.0676842	0.147611	0.0766389	0.0677778	0.0970614	0.0566061	0	0.11876	0.032283	0	0.0851435	0.204191	0.0666771	0.0955278	0.0395385	0	0	0	0	0	0.0625296	0.037202	0.0777745	0.443749	0.210649	0.0323409	0	0.107645	0.109139	0.0367549	0.284225	0.0356591	0.260011	0.32422	0.112349	0	0.0885088	0.047553	0.0597294	0.100295	0.209784	0.113913	0.208143	0.0654542	0.247154	0.268395	0.228796	0.327537	0.457915	0.224153	0.317196	0.153878	0.179418	0.245787	0.110425	0.197442	0.224905	0.309227	0.109657	0.134395	0.136054	0.133667	0.163617	0.250246	0.202887	0.183189	0.24689	0.170172	0.216327	0.117992	0.103201	0	0	0	0	0.385154	0.0910833	0	0	0	0.0440754	0.0543148	0.0513912	0.0929861	0.0593011	0.106413	0.0477018	0	0	0.178864	0.118749	0	0.195081	0	0	0.128227	0.0981218	0.0520877	0	0	0.1634	0.0520877	0	0.0655952	0.0695935	0	0.0398039	0.0775736	0	0.108984	0.0683606	0	0.0865238	0.0612439	0	0.082363	0	0.103246	0.0336364	0.0815238	0.0590417	0.0625697	0.294524	0	0.0755833	0.117136	0.086689	0	0.0975747	0.0435476	0.182201	0.0907037	0	0.21902	0	0	0.183691	0	0.0890039	0.147194	0.113037	0.0477018	0.156736
TCACGCTGTTTGGAAA-1_4	0.0639394	0.0578824	0.0937511	0.0771551	0.0606931	0.0608383	0.107558	0.134562	0.0883333	0.0634333	0.0994109	0.0919487	0.0663198	0	0.134782	0.125029	0.0634431	0.047539	0.0516032	0.0781711	0.04925	0.0793798	0	0	0	0.10787	0.0441404	0.0521818	0.105963	0.0391355	0.149261	0.112278	0.142044	0.0507974	0.0402436	0.0473876	0.065875	0.0447879	0.0836869	0	0	0	0.197213	0	0	0	0.0489892	0.0406667	0.0768531	0.0674137	0.0786019	0.144026	0.0371382	0.0407822	0.134815	0.0337833	0	0.125713	0.0954167	0	0.0754917	0	0	0.0301724	0	0.0287745	0.0413444	0	0	0.0703227	0.0546708	0.161426	0.160126	0.0696756	0.115854	0.0595915	0.0814646	0.20455	0.171429	0.0809333	0.06787	0.116	0.277275	0.12552	0	0	0.120762	0.0789091	0	0	0.203065	0.0840682	0.434612	0.207557	0.0634333	0.102389	0.102389	0.0321733	0	0.0703333	0.104392	0.141143	0.0883333	0.166396	0.160056	0.0698148	0.120762	0.092037	0.0861594	0.0897593	0.260107	0.0423056	0.0427708	0	0.103704	0.0768056	0.0957243	0.121733	0.0618395	0	0	0.0534321	0.266278	0.0540278	0.0282368	0.069614	0	0.128598	0	0.118484	0.201947	0.0883333	0.080366	0.0771026	0	0.122304	0.0910159	0	0	0.0328472	0	0.0475	0.0540278	0.0582727	0.160056	0.12353	0.102389	0.107061	0.154367	0	0	0	0	0	0.120762	0.0284537	0	0.0590586	0.0392407	0	0.0789091	0.0368172	0.0883333	0	0.159	0.256524	0	0.0993836	0.110914	0.0612922	0.123306	0.129243	0.0947292	0.133222	0.1486	0.12359	0.109476	0.102389	0	0.0696	0.0976828	0	0.04696	0	0.607638	0.0281377	0.041803	0.101442	0.09778	0	0.0406897	0.13838	0.291593	0.071	0.164903	0	0.0745	0.436009	0.519874	0.0352083	0	0.0393333	0	0.0634333	0.0876884	0.178145	0.102389	0.0682366	0.150721	0.0762632	0.133287	0.113212	0.137863	0.0837556	0.122087	0.100378	0.0768056	0.11363	0.0868889	0.124083	0.0580278	0.052633	0	0	0.165311	0	0	0.0479	0.0408824	0	0	0	0	0.0851204	0.10912	0.125592	0.0933258	0	0.117009	0.0443733	0	0	0	0.0637143	0.0703488	0.0900246	0.126542	0	0.0637143	0	0	0	0.0896	0.150163	0	0.109434	0.10167	0.088442	0.11198	0	0.121881	0	0.0597778	0.0759565	0.102389	0.153222	0.116348	0	0.0679487	0.173667	0.150048	0	0.113312	0	0	0	0.0851528	0	0.140222	0.120524	0.19118	0	0.119078	0	0.141462	0	0.226319	0.0541717	0	0.081281	0.126022	0.0749086	0.0634333	0.08246	0.0728148	0.0794444	0.112407	0.0836257	0.139537	0	0.113792	0	0.0542353	0	0	0	0.0393333	0	0.196667	0	0	0.0504872	0	0	0.0479	0	0.0634333	0.0791029	0.508474	0.126778	0.11291	0.0749256	0.139642	0.233687	0.131595	0.160056	0	0.0874348	0.246222	0.161767	0	0.0789091	0	0.306278	0.0310494	0	0.0412754	0	0	0.0518519	0.06675	0.05426	0	0	0.086	0.153222	0.0504872	0.0883333	0.0632974	0.0795361	0.209305	0.0980945	0.0857977	0.128981	0.110733	0.0968524	0.0992917	0.134167	0.12327	0.0883781	0.0981567	0.0978241	0.15418	0.0975025	0.115196	0.0907197	0.12238	0.104328	0.0948557	0.0968222	0.0838215	0.0859188	0.0834657	0.111726	0.106471	0.130992	0.103643	0.0990718	0.101485	0.141335	0.0978037	0.0833401	0.090665	0.111095	0.0981632	0.109679	0.0982864	0.0912781	0.125702	0.106616	0.0972381	0.081728	0.11421	0.0995837	0.0877183	0.103328	0.13096	0.0948839	0.122367	0.111638	0.0980945	0.0548258	0.132205	0	0.0877312	0	0.0328472	0.144823	0	0.112258	0.0310494	0.0658681	0.0557879	0.0735917	0.0624364	0	0.338026	0.232391	0.0618333	0.0582727	0.167014	0.0994203	0.142013	0.107725	0.133222	0.037807	0.131905	0.0883333	0.0466067	0.0926349	0	0.07532	0.113212	0	0.0582727	0.399091	0	0	0.219038	0.0705391	0.106434	0	0.0931837	0	0.0708304	0.057	0.0560175	0.058828	0.152835	0.0452222	0	0.0760641	0.0789091	0.0883333	0.105963	0.03875	0.072071	0.0287745	0.137831	0.0761124	0.110049	0.0619394	0.125633	0.0555196	0	0.160056	0.0540278	0	0.050114	0	0	0.0765208	0.0558239	0.0512542	0.107316	0.200143	0.0877083	0.0758889	0.0649615	0	0	0	0	0	0.0838185	0.104646	0.122229	0.446377	0.204274	0.0280682	0	0.110344	0.11964	0.201873	0.279075	0.038447	0.26025	0.299957	0.107986	0.0560167	0.097614	0.041803	0.0688902	0.0938714	0.0439784	0.128024	0.139952	0.070825	0.260643	0.29949	0.250654	0.338576	0.468865	0.217531	0.329664	0.172733	0.181674	0.246798	0.106468	0.19505	0.250289	0.316683	0.113555	0.130119	0.137721	0.12891	0.17469	0.264836	0.211437	0.2183	0.258187	0.208893	0.228453	0.135761	0.11214	0	0	0.0572632	0.0299071	0.3942	0	0	0.0460133	0	0.0771667	0	0.059978	0	0.0758065	0.0745067	0.0856667	0	0.03655	0.11653	0.152602	0.127167	0.211162	0	0	0.130922	0.0605962	0	0	0	0.161	0	0	0.0305833	0.111024	0.0280556	0.0764314	0.115786	0	0.117375	0.0645	0.0368172	0.0414762	0.0630894	0.0615287	0.0465704	0.133286	0.120508	0	0.0605442	0.0596563	0.0922788	0.137762	0.0368172	0.121125	0.103148	0.0903975	0	0.0982184	0.09275	0.183254	0.095037	0.0540278	0.14668	0.0569583	0.10625	0.170324	0.0652889	0.0919843	0.152783	0.108259	0.102193	0.219478
CTACCTGGTAGGTCAG-1_4	0.0825985	0.046848	0.0965253	0.0715149	0.0731584	0.0625611	0.0882046	0.0852092	0	0.0811	0.109922	0.0615299	0.0574144	0	0.127805	0.121571	0.0698843	0	0.0366825	0.0607257	0.0490913	0.0803237	0	0	0.0347396	0.0553723	0.0353333	0.0593788	0.116969	0.0361062	0.151682	0.0870081	0.0788089	0.0338039	0.0360897	0.0361938	0.0744583	0.120076	0.105707	0.0717917	0	0	0.138219	0	0	0	0.0381935	0.0361441	0.0668051	0.0861727	0.0388889	0.114709	0.0337764	0.0320756	0.11997	0	0.0371882	0.141879	0.0453833	0.044142	0.0708417	0	0.0627906	0	0	0	0	0.0454514	0.0269561	0.097883	0.0750167	0.157409	0.15505	0.0620336	0.134222	0.0489804	0.0537929	0.186197	0.155004	0.073369	0.0610734	0.118042	0.284706	0.115837	0	0	0.192952	0.124848	0	0	0.155512	0.116705	0.430576	0.214904	0	0.0942778	0	0.0302267	0	0.0269621	0.0528042	0.160762	0.081381	0.107874	0	0.110074	0	0	0.113246	0.120426	0.268534	0.0693889	0.0943542	0	0.151185	0.0885093	0.0859671	0.110049	0.0821975	0	0	0	0.387778	0.0765	0.0269561	0	0	0.0939031	0	0.0794948	0.172324	0	0.068281	0.0640769	0	0.0475797	0.0763413	0	0	0	0	0	0	0	0	0.122773	0.0942778	0.069697	0.114133	0.160722	0	0	0	0	0.081381	0.0885093	0	0.0518168	0	0	0.104364	0	0	0	0.0538125	0.081381	0	0.116507	0.117063	0.059516	0	0.134876	0.137354	0.06875	0.122911	0	0.111937	0.224444	0	0.0787556	0.0711129	0	0.07844	0	0.604402	0	0.0606288	0.10615	0.0849667	0.0674074	0.089	0.144692	0.358167	0.0896275	0.163712	0	0.108706	0.435249	0.518676	0.0481146	0.108704	0.0351935	0	0.136667	0.10992	0.125719	0.224444	0.101645	0.145408	0.0937544	0.144073	0.0538485	0.141741	0.111889	0.1174	0.0937778	0.0579722	0.236444	0.132694	0.124833	0.126278	0.0542141	0.0937778	0	0.131711	0	0.0554253	0.11945	0.0512745	0.128147	0.0538485	0.0717917	0.116647	0.0609352	0.091771	0.114424	0.09475	0	0.0910614	0	0.131833	0.06875	0	0.0440238	0.0321628	0.0558807	0.12675	0.0440238	0.060119	0.131833	0	0	0.0672533	0.151602	0	0.0460566	0.0551742	0.102413	0.0380196	0	0.103384	0	0.0909815	0.108058	0.131833	0	0.0506087	0	0.0752051	0.0808056	0.0704524	0	0.0591458	0.0894444	0	0.131833	0.0308194	0	0	0.0695333	0.182908	0	0.130658	0.105519	0.0395909	0.121313	0.225877	0.103758	0	0.0571699	0.116214	0.114909	0.0811	0.07535	0.104204	0	0.0376098	0.107795	0.215241	0	0.099375	0	0.0614706	0	0	0	0	0	0.0999583	0.0717917	0	0	0	0	0.0341167	0	0	0.0643775	0.505034	0.103622	0.0764689	0.0997154	0.136523	0.229558	0.0740714	0.164389	0	0.125645	0.368963	0.2771	0	0	0	0.258222	0.0292469	0	0.0581594	0	0	0	0.0767649	0.08318	0	0	0.124848	0.224444	0	0	0.0727538	0.0809777	0.248625	0.110779	0.0904411	0.102687	0.116708	0.129086	0.096625	0.117566	0.116905	0.0936202	0.08577	0.0794338	0.138997	0.0889801	0.103398	0.112036	0.0999171	0.107296	0.122703	0.0931846	0.0768923	0.0818981	0.10224	0.117915	0.0974356	0.145477	0.145156	0.122041	0.121962	0.119136	0.113849	0.0989592	0.0880306	0.100494	0.0992457	0.110755	0.11634	0.0916382	0.0977767	0.120693	0.102126	0.0883433	0.111793	0.104917	0.0910583	0.08598	0.11042	0.109279	0.144493	0.114085	0.0926683	0	0.0825985	0	0.144957	0	0.0633611	0.136786	0.032525	0.119292	0.0292469	0.102826	0.0629784	0.0748042	0.0665333	0.0341167	0.347721	0.225422	0.0885417	0.0538485	0.0654493	0.0798116	0.0510769	0.146645	0.0962778	0.0471053	0.113571	0.113571	0.05604	0.205889	0.058619	0.03856	0.104364	0.0343333	0.0538485	0.400437	0.081381	0.0644074	0.217115	0.0733909	0.0747397	0	0.0847687	0.060119	0.0724825	0.0468604	0	0.0889677	0.134456	0.0576608	0	0.0958205	0	0	0.207222	0.0347396	0.0692404	0.0596765	0.129534	0.0765743	0.115686	0.0930152	0.0890833	0.0600294	0.0644912	0	0	0	0.0475088	0.0538485	0.113571	0.0550104	0.0652767	0.0881808	0.108624	0.198233	0.103286	0.0827444	0.0572885	0	0.0440238	0.0631441	0	0	0.105704	0.0387172	0.10452	0.444404	0.212125	0.0395909	0	0.114253	0.0921207	0.146892	0.278434	0.0461591	0.255335	0.309535	0.0909785	0.05515	0.0352456	0.0671439	0.0583608	0.0797	0.0499091	0.114468	0.153158	0.0719875	0.254454	0.28455	0.23775	0.334808	0.456894	0.224161	0.308198	0.145316	0.166884	0.23437	0.101596	0.184314	0.212713	0.306695	0.1149	0.135435	0.137196	0.139181	0.167838	0.277054	0.21563	0.199747	0.259037	0.187946	0.214644	0.101415	0.105626	0	0.101969	0.0547193	0.0291093	0.385972	0.0450625	0.113571	0.07468	0.0314928	0.0634246	0.0490556	0.0755317	0.111319	0.0279247	0.100813	0.0352456	0.0644074	0	0.0322576	0.198895	0.224042	0.207468	0.124848	0	0.126888	0.109462	0.0471053	0	0	0.118444	0.0471053	0	0	0.103008	0	0.125157	0.126948	0.033127	0.121699	0.0614818	0	0.0765833	0.0594878	0	0.0814148	0.134929	0.119809	0	0.0735102	0.0521042	0.0518364	0.081381	0.0351935	0.121625	0.140407	0.0916332	0	0.0898621	0.0368929	0.178766	0	0.145889	0.11682	0.0885417	0.0717917	0.112025	0.118444	0.0725255	0.171707	0.112963	0.169228	0.133475
TTCCGTGCAGACCAAG-1_4	0.0585682	0.0743529	0.11781	0.0595974	0.0529769	0.0504092	0.0745182	0.0881046	0	0	0.129922	0.0325812	0.0565135	0	0.0361149	0	0.0595725	0	0	0	0.0387103	0.0716474	0	0	0	0	0	0	0	0	0.0832238	0.0624268	0.04796	0.0274641	0	0.0473333	0	0	0	0	0.0495556	0	0.0451639	0.0373643	0.136676	0	0.0587957	0.0958919	0.157743	0	0.0374352	0.0689196	0.14374	0.105569	0.0799483	0.158875	0.0677255	0.059977	0	0	0.0660875	0.042303	0.0587265	0	0	0	0.0405889	0	0	0.0733617	0.0984667	0.106502	0.145998	0.162186	0.0386111	0.11452	0.0891212	0.165937	0.114447	0.123905	0.0915744	0	0.114725	0.103394	0.114278	0	0.0806667	0.0533939	0	0	0.0672262	0.143629	0.42731	0.209832	0	0	0	0.04648	0	0.0562576	0.0822917	0.0806667	0.112952	0.0717297	0	0	0.112952	0	0	0.1435	0.231328	0.147417	0.0535417	0	0	0.0916852	0.0931111	0.0937	0.0661975	0	0	0	0	0.0683889	0.0413158	0	0.0580667	0.0909669	0	0.12526	0.185914	0	0.0695098	0.131641	0	0.0823188	0.0778333	0	0	0	0	0	0	0	0.148778	0.0832163	0.131111	0.0354167	0.173433	0.131111	0	0	0	0	0.112952	0.0332407	0	0.0663883	0.0362593	0.0806667	0	0.0350538	0.134524	0	0.118146	0.25419	0.0349825	0.103621	0.121251	0.0617169	0.145694	0.0861192	0.0535417	0.0772222	0.0635111	0.0718974	0.0541587	0	0	0.103222	0.100468	0	0.0300267	0	0.587686	0.0630435	0.0445	0.0838192	0.0536733	0	0.087092	0.131804	0	0	0.167689	0	0.0565294	0.407043	0.494692	0.0492865	0	0	0	0.0580667	0.0487681	0.124479	0.131111	0.092	0.0901715	0.0472632	0.106904	0	0.0764222	0.0694444	0.0739467	0.0564444	0	0	0	0.0711667	0.0922083	0.0512232	0	0.0495556	0	0	0.0283218	0.0527167	0.0377255	0.0390667	0	0	0	0	0.0727302	0.097319	0.0367045	0	0.0704912	0.0300267	0	0	0	0	0.0525891	0.0638877	0.112667	0	0.0705952	0	0	0.112952	0.04592	0.115794	0.0933333	0.0798113	0.0928144	0.0883804	0.187255	0	0.107479	0	0	0	0	0.0934444	0.0312754	0.0711667	0.075359	0.0826667	0.0720476	0	0.0958958	0	0.103455	0	0.0768056	0.0934444	0	0.111048	0.177053	0	0.127389	0.088963	0.143417	0	0.184112	0.034202	0	0.0492026	0.0949256	0.0667957	0	0.0683733	0	0.0495556	0.0482927	0.0542632	0.0362593	0.0876667	0	0	0	0	0	0	0	0	0	0	0	0.046359	0.0806667	0.088963	0.0451667	0.1645	0	0.0554951	0.48084	0.0444148	0	0.0689744	0.110946	0.149829	0	0	0	0	0.100741	0.0912667	0	0	0	0	0.041358	0	0	0	0	0	0	0	0	0	0	0	0.0637436	0.112952	0	0.0890223	0.254921	0.117506	0.0844892	0.124794	0.125217	0.142169	0.099885	0.115134	0.157745	0.094733	0.121535	0.0809715	0.178643	0.083141	0.113919	0.138619	0.133559	0.0982144	0.117592	0.120109	0.10169	0.0725596	0.113615	0.0970952	0.0982152	0.143235	0.12562	0.100195	0.0802137	0.102923	0.104658	0.0972041	0.0807415	0.117731	0.0780172	0.0854162	0.123801	0.0864774	0.123035	0.0965008	0.10474	0.093272	0.14182	0.120939	0.101593	0.0773467	0.109458	0.109284	0.123141	0.112524	0.1317	0.0319848	0.0981591	0	0	0.0495556	0.0471667	0.130605	0.0461833	0.0683788	0.0617531	0.0271389	0.0622165	0.0649	0.0513515	0.078	0.343285	0.2103	0.0394167	0	0.143754	0	0.0721538	0.0933058	0.123111	0.0558947	0.134524	0.128095	0.04288	0	0.0270667	0.03836	0.0533939	0.034202	0.0533939	0.402772	0	0	0.2107	0.111786	0.0466301	0.112667	0.121467	0.0436667	0.093307	0.0571532	0.0814386	0.0601075	0.111855	0.051614	0.144821	0.052641	0	0.0806667	0	0.0576042	0.0615519	0	0.139288	0.0605944	0.0972353	0.0721515	0.1367	0.085549	0	0.278222	0.0772222	0	0.0268246	0	0.139429	0.08475	0.0726541	0.0286667	0.100338	0.193102	0.0900625	0.0849056	0.0676987	0.148778	0.0436667	0.112613	0.0580667	0	0.0735407	0.0440404	0.0592941	0.433163	0.210093	0.0268485	0.0994167	0.0955287	0.128315	0.0757843	0.272787	0.0352576	0.244569	0.306168	0.111584	0	0	0.0319848	0.0462745	0.0552143	0.0753463	0.0842165	0.144799	0.0711125	0.204239	0.237991	0.197025	0.359208	0.422447	0.342562	0.276161	0.128928	0.147141	0.191444	0.108493	0.146204	0.164187	0.318821	0.123629	0.136439	0.137344	0.134826	0.165105	0.244855	0.19436	0.157822	0.237648	0.142248	0.184344	0.0885501	0.10748	0	0	0	0.0380546	0.3839	0.0518125	0.112952	0	0	0.077377	0	0.0610083	0.0306111	0.0455269	0.07844	0.0872982	0.0638519	0	0.0320303	0.0419532	0	0.166079	0	0	0.0955469	0.0720449	0	0	0	0	0	0.0994167	0.0367381	0.0729472	0	0.0377255	0.0546718	0	0.133761	0.0795091	0.0350538	0.096881	0.105122	0.0361149	0.0777778	0.115286	0.112954	0	0.0497143	0.0642292	0.0760788	0.128095	0.0562366	0	0	0.0894951	0	0.0397701	0.072381	0.178239	0	0	0.124394	0.145937	0	0.112407	0	0.0844863	0.143249	0	0.0758596	0.0494746
CGTAAGTAGAAGATCT-1_4	0.0868333	0.0360245	0.0885084	0.0736964	0.0771617	0.0527987	0.0846469	0.108542	0.080381	0	0.14045	0.0846239	0.0742387	0	0.0742299	0.0426857	0.112653	0.0507518	0	0	0.03875	0.153881	0	0	0.0274792	0	0.118798	0.0452348	0.0874203	0	0.122365	0.084998	0.0482578	0.0360654	0.0690192	0.0267597	0.101333	0.0676061	0.0373333	0	0	0	0.108787	0.0385659	0	0	0.0400323	0.0369144	0.0650452	0.0660723	0.0611111	0.122045	0.0336911	0.0523644	0.130861	0.0267167	0.0344549	0.0939799	0.0528833	0.0278272	0.0516875	0	0.0923141	0	0	0	0.0279556	0.0320139	0	0.108443	0.102096	0.148089	0.172829	0.075226	0.0752917	0.0433203	0.0741894	0.193955	0.17774	0.0643667	0.0805723	0	0.283647	0.1205	0	0	0	0	0	0	0.0751071	0.137742	0.427447	0.217038	0	0	0.0931111	0.07384	0	0.0642121	0.060625	0.22219	0.114095	0.0934324	0	0	0.217476	0.0361481	0.0819275	0.151815	0.259537	0.0860833	0.0974792	0.0636296	0.150815	0.0883889	0.0999383	0.106814	0.110963	0	0	0	0	0.280278	0.0267719	0.0472982	0.091	0.0906714	0	0.106797	0.196564	0	0.0788824	0.0462051	0.0931111	0.121435	0.0761508	0	0.0709167	0.0403611	0.0931111	0	0.132111	0.143455	0.0931111	0.136086	0.0931111	0.0711591	0.266067	0	0	0.139095	0	0.153833	0	0.0579074	0.0311884	0.0548828	0	0.114095	0	0.087043	0.139095	0.0931111	0.0735833	0.080381	0.0348772	0.0895297	0.10727	0.0668174	0.129361	0.0972457	0	0.0493889	0.0412444	0.0462051	0	0	0	0.144	0.0717419	0	0.0917067	0	0.599938	0.0269275	0.0929015	0.0801612	0.0539733	0	0.0553103	0.115043	0.118352	0.0965392	0.155029	0	0.0502157	0.42611	0.50757	0	0	0	0.0931111	0.0814667	0.0767754	0.169733	0	0.126978	0.113102	0.0375877	0.148627	0.103091	0.11753	0.0705389	0.121953	0.0935556	0.033463	0.0636296	0.0493889	0.0709167	0.0403611	0.0431988	0	0.0493889	0.0999111	0	0.0282529	0.0528833	0	0.0393867	0.0746667	0	0.0514902	0.0375278	0.0887188	0.104584	0.0479621	0	0.0474211	0.0299467	0.0931111	0.0493889	0.109296	0.072881	0.0499457	0.0731895	0.0709167	0.0743333	0	0	0	0	0.0299467	0.12335	0	0.0424906	0.0717727	0.0675725	0.0976471	0.0898519	0.0816865	0	0.0878704	0.0716667	0	0	0.0745362	0.100417	0.0756154	0.077	0.0671905	0.0636296	0.044625	0	0.0532121	0	0.0533889	0	0	0.0426857	0.168498	0.080381	0.117988	0.109296	0.139129	0.103083	0.198343	0	0	0.038183	0.108152	0.0557312	0	0.0814133	0.0573889	0.0493889	0.0644146	0.0738304	0	0.0879697	0	0	0.0617843	0	0	0	0.0400323	0.132444	0	0.0709167	0	0	0.080381	0.0636296	0.0612	0.0931111	0.0989667	0.0804902	0.501153	0.0558852	0.0868362	0.0769077	0.138716	0.173593	0.0671905	0.148333	0	0.0579855	0	0	0	0.0532121	0	0.0931111	0	0	0	0	0	0	0.0546548	0.05588	0.0392917	0	0.0532121	0	0.0716923	0.127714	0.0517538	0.0740344	0.205616	0.106303	0.104083	0.105026	0.118867	0.103756	0.1232	0.133418	0.141736	0.0843118	0.11781	0.0770285	0.150534	0.0952305	0.108934	0.155202	0.104594	0.0870369	0.0890498	0.103901	0.116934	0.0725285	0.0932948	0.117646	0.100467	0.138552	0.112451	0.101333	0.0978786	0.106948	0.10208	0.0972398	0.0765527	0.106468	0.103505	0.104482	0.119422	0.11137	0.111848	0.104598	0.1071	0.0946003	0.13307	0.113327	0.0981667	0.110172	0.112483	0.106695	0.133123	0.105935	0.0984129	0.0729015	0.107409	0	0.0630968	0.077	0.0305278	0.143126	0.0487167	0.0894583	0.0580494	0.0682917	0.0953333	0.0713042	0.0534424	0	0.344436	0.232859	0.0974792	0	0.113014	0.0797101	0.0652436	0.103636	0.0951111	0.0348772	0	0.135	0.043	0.111175	0	0.0635267	0.0532121	0.0272929	0	0.389326	0	0	0.202128	0.0846296	0.0572968	0.0709167	0.0798073	0.0435238	0.0715205	0.053991	0.0926316	0.0276989	0.136043	0.043731	0.064359	0.0816282	0.0833333	0	0.0971111	0.0274792	0.0508525	0.0383824	0.128803	0.077249	0.0663529	0.0319394	0.135183	0.0852941	0	0.276	0	0	0	0	0	0.052	0.0694465	0.0605311	0.104378	0.190189	0.122365	0.0856556	0.0381026	0.132444	0.0435238	0.0268288	0.091	0	0.0921556	0.0555051	0.097268	0.432849	0.199804	0.026803	0.100417	0.105444	0.0948819	0.102569	0.276979	0.0479167	0.252416	0.319385	0.115851	0	0.0867018	0.0517424	0.0655137	0.0692	0.0395844	0.100887	0.169991	0.054	0.237998	0.259424	0.230859	0.33522	0.44115	0.225054	0.294534	0.153883	0.162762	0.219807	0.0999739	0.169009	0.197074	0.324436	0.129464	0.142395	0.148184	0.161802	0.226015	0.305504	0.235142	0.196176	0.296583	0.182453	0.206924	0.128744	0.117067	0.0400976	0.0972525	0	0	0.393565	0.0348542	0	0.04524	0	0.0710238	0.0911111	0.0672066	0.07175	0.0276989	0.0914667	0	0	0	0.0719394	0.10107	0.1395	0.180646	0	0.0493889	0.115125	0.0571282	0.0869474	0	0	0	0.0869474	0	0.0955476	0.0772967	0.0686349	0.0514902	0.0827003	0	0.118579	0.094397	0.0276989	0.0618452	0.0400976	0	0.0586074	0.0827143	0.114513	0.0942879	0.0691769	0.065875	0.0798667	0.158762	0.056086	0.0709167	0.0757407	0.0943863	0	0.0959655	0.0481905	0.181043	0	0.0493889	0.090473	0	0	0.0986373	0.0633333	0.0740039	0.162934	0.111556	0.0637544	0.11296
GCGTGCAGTCAACGCC-1_4	0.0996439	0.0512843	0.104137	0.0989307	0.0623399	0.0764488	0.091505	0.0994967	0	0.0612	0.106155	0.103034	0.078991	0.0851429	0.0678506	0.112619	0.0708902	0	0.0557063	0.081649	0.0452183	0.0921843	0.0401867	0.0277917	0.0285208	0.0765152	0.0674825	0.0689053	0.114474	0.0533516	0.172072	0.105173	0.125022	0.0394902	0.059141	0.0410698	0.152188	0.0740152	0.130263	0	0	0	0.211667	0.0351008	0	0	0.0387849	0.0363919	0.0659237	0	0.0713148	0.142856	0.036813	0.0431556	0.126232	0.0331167	0.0416941	0.149943	0.05095	0	0.0842583	0	0	0	0	0	0.0394111	0	0.0276491	0.0808759	0.0591917	0.162238	0.172078	0.065255	0.129431	0.042415	0.0724596	0.199073	0.165666	0.064869	0.0613878	0.147833	0.299431	0.125791	0.0521667	0	0.0851429	0.0562424	0	0	0.192905	0.158386	0.434512	0.224475	0	0.150389	0.156944	0.0436933	0.0920741	0.0569621	0.0687	0.140333	0.129476	0.0277297	0.156944	0	0	0	0.0461304	0.119907	0.268325	0	0.0971458	0	0.166481	0.0663519	0.0806749	0.110202	0.0600247	0	0	0	0.163056	0.119222	0.0569912	0	0.0612	0.127288	0	0.0440365	0.168129	0	0.0438562	0	0	0.0326377	0.0466825	0.102917	0	0	0	0	0	0	0	0.110192	0.0986667	0.0557879	0.150433	0.0986667	0	0	0	0	0	0.108667	0	0.0708205	0	0	0.0562424	0.0387849	0	0	0.0632292	0	0	0.101021	0.109068	0.0521689	0	0.108151	0.0607708	0.0521667	0.0971111	0.0487692	0.100413	0.232778	0	0.0692222	0.0583172	0	0.12608	0	0.601799	0	0.0557879	0.107593	0.151153	0	0.0822529	0.12862	0.352	0.0452353	0.158632	0	0.0860196	0.432117	0.511493	0.0663177	0	0.058828	0.0986667	0.141667	0.0857319	0.146931	0	0.0679677	0.112873	0.0385614	0.147596	0.0844545	0.149948	0.0952278	0.16042	0.0641556	0.0946667	0.210111	0.0848889	0.126375	0.0804167	0.0554954	0	0.0521667	0.0708222	0	0.0294023	0.0820167	0.0395686	0.03128	0	0	0.0395686	0.0938796	0.109156	0.134159	0.101879	0	0.0858158	0	0.0986667	0.100667	0	0	0.0275349	0.0788175	0.197625	0.0680714	0.0459048	0	0	0.129476	0.0634667	0.135326	0	0.0434969	0.0640417	0.0866196	0.0395686	0	0.10277	0.0729762	0.1055	0.110768	0.0986667	0	0.0499565	0	0.120436	0.0521667	0.0459048	0	0.0576354	0	0.0844545	0	0.106278	0	0	0.0509524	0.168939	0	0.117558	0.0920741	0.0742955	0.0552917	0.221765	0.0668283	0	0.0963464	0.130608	0.0881237	0	0.10237	0.115037	0	0.051439	0.0758538	0.10213	0.0562424	0.0552917	0	0	0	0	0.0612	0.0785484	0.150389	0.0750833	0.113875	0.0459048	0	0	0	0.145117	0	0	0.0981569	0.512826	0.0891037	0.11948	0.0832974	0.198249	0.220828	0.115524	0.164111	0	0.12508	0.110259	0.0998333	0	0.137364	0	0.329833	0.0442593	0	0.0485435	0.0371802	0	0.0552407	0.11183	0.108887	0	0	0.169152	0.305667	0.0658974	0.116952	0.119985	0.0804811	0.187308	0.101841	0.0907529	0.110046	0.113431	0.10658	0.12307	0.102638	0.126439	0.0998624	0.091795	0.0922998	0.133932	0.0929353	0.132498	0.122108	0.120055	0.101169	0.0971575	0.0800308	0.0826128	0.0860086	0.098603	0.0927806	0.103725	0.113505	0.111467	0.120665	0.102716	0.123194	0.111425	0.0866718	0.0886803	0.109808	0.115931	0.101118	0.0967973	0.110891	0.119963	0.113508	0.109036	0.0911592	0.11124	0.1056	0.0790867	0.102905	0.0922783	0.102909	0.105803	0.112978	0.114927	0.0498409	0.0590758	0	0.035957	0.0707222	0.0319167	0.139434	0.02755	0.0864129	0.0600247	0.0491944	0.101931	0.0810167	0.0574091	0.0465667	0.345193	0.227453	0.0607708	0	0.0676232	0.0326377	0.115	0.0906501	0.0521667	0.0366316	0	0.116952	0.0396133	0	0	0.0780067	0.140939	0	0.0562424	0.393183	0	0	0.213238	0.0873745	0.0606804	0	0.0803401	0	0.0529825	0.0321982	0	0.0835161	0.147609	0.094462	0.0487692	0.0583675	0.0562424	0	0	0.0564062	0.0821749	0.0517843	0.123932	0.097739	0.0281176	0.0475606	0.0756667	0.0517843	0	0	0	0	0.0580263	0.0764848	0	0.0648958	0.0434969	0.0291977	0.0804135	0.192597	0.0552396	0.0621778	0.0720192	0	0	0	0.0834667	0	0.0644741	0.092202	0.0657516	0.444897	0.197733	0.0487348	0	0.13423	0.121139	0.161206	0.277707	0.0422273	0.258139	0.2996	0.116728	0.0561667	0.121333	0.0407879	0.0768471	0.13539	0.073697	0.13705	0.164866	0.0548208	0.261203	0.2972	0.247561	0.328932	0.479427	0.216885	0.331757	0.163893	0.17919	0.237677	0.0941913	0.197224	0.264319	0.315905	0.120043	0.142957	0.13945	0.14017	0.180251	0.286556	0.230088	0.231978	0.265348	0.209915	0.239468	0.116321	0.087365	0	0.0937586	0.0550351	0.029541	0.389169	0	0.116952	0	0.0423188	0.053754	0	0.06773	0.0690972	0.0647419	0.129893	0.160579	0	0	0.242727	0.191164	0.124167	0.217041	0	0	0.146261	0.103955	0	0	0	0.128889	0	0	0.0585238	0.0547927	0.0466825	0.105157	0.113026	0.0449841	0.1254	0.057497	0	0.0585238	0.0885447	0.0709885	0.0534667	0	0.138193	0	0.134789	0.104854	0.109497	0	0.058828	0.175667	0.0817037	0.097311	0	0.107908	0.135405	0.176984	0.0673333	0.0707222	0.131896	0.041375	0	0.16148	0.0583111	0.0903098	0.173027	0.132	0.208614	0.209279
ATGATCGCAAATCGGG-1_4	0	0.0581029	0.0838776	0.0914719	0.0453267	0.0626535	0.0895314	0.112634	0	0.1447	0.0562558	0.049	0.081973	0	0.120276	0.134714	0.0722451	0.0481915	0.0504365	0.10092	0.0388413	0.0859054	0	0.0451875	0.0292604	0.117234	0.0529737	0.0690682	0.0946729	0.0553297	0.140775	0.100638	0.132187	0.044451	0.0457244	0.0487364	0.142896	0.0620606	0.138939	0.0780417	0	0	0.247361	0	0.0342037	0	0.0402796	0.0452027	0.0680819	0.0419277	0.0342037	0.0942861	0.0551098	0.0473244	0.102244	0.070625	0.052698	0.152425	0.0366167	0.0400988	0.0789583	0	0	0	0	0	0	0	0.0282719	0.0582482	0.0339042	0.144117	0.150772	0.082915	0.138	0.0729869	0.0678561	0.18727	0.15272	0.0699357	0.0714549	0.189042	0.335039	0.13061	0	0	0.345714	0.167	0	0	0.204982	0.110121	0.431837	0.215573	0	0.203556	0.203556	0.0455467	0	0.0356667	0.0643083	0.144143	0.0885238	0.0502973	0.136889	0.106963	0	0.0596111	0.0481449	0	0.281017	0	0.0636667	0	0.227407	0.0699815	0.0750165	0.106624	0.0864198	0	0	0	0.102611	0.0776667	0.0442105	0.0378772	0.0635667	0.110087	0	0.086349	0.179825	0	0.0404183	0	0	0.0336667	0.0425079	0	0	0.0446667	0	0.0475952	0.0541389	0.0583939	0	0.0967417	0	0.0558485	0	0	0	0	0	0	0	0.0792315	0.0336667	0.0433114	0.0393148	0	0	0.108	0	0	0	0.175048	0	0.0980685	0.104244	0.0451553	0	0.135793	0.169875	0	0.0638667	0	0	0	0	0.071	0.0559194	0	0.124427	0	0.609753	0.0354058	0.0678712	0.100867	0.13906	0	0.0932069	0.132022	0.355	0	0.159832	0	0.0348627	0.440414	0.522415	0.0304635	0	0	0	0.0841333	0.0773986	0.15337	0.102611	0.100516	0.159707	0.0889298	0.160299	0.0886667	0.173867	0.120961	0.175793	0.129822	0.0806389	0.180296	0.0864167	0.125958	0.0581389	0.0552599	0.0587556	0	0.0706	0	0.0373103	0.0771833	0.0765882	0.0919733	0.0583939	0.0780417	0.0409608	0.0756944	0.0848662	0.112603	0.0989242	0	0.0689123	0.0322267	0.102611	0.0541389	0	0.0749762	0	0.0688807	0.195375	0.105548	0.0908571	0.149667	0	0	0	0.162586	0	0.101572	0.10086	0.0918043	0.0931961	0	0.125298	0.105548	0.0606111	0.0503333	0	0.102611	0.100812	0.10375	0.113	0.0541389	0.0475952	0	0.0481875	0.101333	0.0583939	0	0.111125	0	0	0.0459429	0.195251	0	0.114168	0	0.110909	0.0428542	0.247691	0.133545	0	0.0931373	0.117169	0.0934355	0.0635667	0.0759967	0.0886481	0.0541389	0.0657724	0.100263	0.105296	0.0583939	0.114375	0	0	0	0	0	0.0598172	0.136889	0.123708	0.119667	0	0.0505897	0	0	0.0938333	0	0	0.058848	0.509834	0.0970704	0.0983277	0.099459	0.173418	0.2216	0	0	0	0.160638	0.069963	0.124133	0	0.0770909	0	0.314556	0.0415556	0	0.0606377	0.0283694	0.0583939	0.0507407	0.0949792	0.0863333	0	0	0.0583939	0.102611	0.0505897	0.0885238	0.0876615	0.0768213	0.178887	0.0865887	0.0865638	0.122099	0.114693	0.108872	0.111825	0.105692	0.113028	0.123818	0.10772	0.0889246	0.148272	0.0982604	0.100318	0.114779	0.133716	0.0867136	0.115617	0.0873419	0.0850589	0.0748774	0.104384	0.0891207	0.118228	0.137135	0.140524	0.0989402	0.110619	0.112236	0.110173	0.0908197	0.101043	0.0979502	0.0907818	0.0980389	0.124199	0.0955075	0.102603	0.110593	0.103395	0.0984992	0.116513	0.111124	0.0778583	0.08605	0.110325	0.0999171	0.11502	0.111265	0.0951575	0.0356667	0.0418636	0	0.0295376	0.0541389	0	0.130337	0.0735667	0.0791212	0.0535309	0.0409028	0.0680216	0.0902208	0.0563364	0.0366167	0.335799	0.226297	0.066375	0	0.0336667	0.0336667	0.0890769	0.0740661	0	0.0378772	0.0885238	0	0.0284467	0.0355079	0	0.0526733	0.0583939	0.0840808	0.0840606	0.391734	0.0885238	0.069963	0.206073	0.0811193	0.0562694	0	0.101333	0	0.0500965	0.080036	0.084614	0.0870323	0.154541	0.0675789	0.0723077	0.054235	0	0	0.0393148	0	0.0904863	0	0.126579	0.0765301	0.0644412	0.0865455	0.1113	0.0883039	0	0	0.0541389	0	0.0282719	0	0	0.0847604	0.0516164	0.0603955	0.0684283	0.185123	0.034875	0.0892111	0.0675449	0	0	0	0.0635667	0	0.0521407	0.0409293	0.0692255	0.437823	0.200799	0.0482803	0	0.123177	0.109934	0.118216	0.275111	0.0470417	0.251442	0.304904	0.101539	0.0507333	0.0805789	0.0327727	0.0646627	0.139881	0.0770519	0.139669	0.148856	0.0869917	0.253172	0.281734	0.23591	0.33295	0.466317	0.230371	0.326571	0.170039	0.166964	0.240347	0.102425	0.192528	0.271391	0.308762	0.109415	0.126593	0.133967	0.124209	0.160836	0.27115	0.214571	0.224612	0.248019	0.210947	0.233148	0.10437	0.101203	0	0.100752	0.0895614	0	0.393344	0	0	0.0322267	0	0.0532619	0.0393148	0.0450055	0.0581389	0.0490753	0.0889067	0.138386	0	0	0.203924	0.168596	0.202167	0.204475	0	0	0.125688	0.0831474	0.0378772	0	0	0.0587556	0.0378772	0	0.0738929	0.0858862	0.0280873	0.0575686	0.115336	0	0.102129	0.0719364	0	0.108571	0.0576504	0.0302184	0.0415852	0.0475952	0.13937	0	0.104415	0.0961146	0.0815879	0.136095	0.036172	0.113333	0.105704	0.0818675	0	0.0985632	0.18169	0.188972	0.069963	0	0.154554	0.117521	0	0.150098	0.0587556	0.137224	0.161534	0.197111	0.150158	0.246659
AAGACAATCGCCACTT-1_4	0.108197	0.047348	0.11258	0.0445611	0.0445611	0.050835	0.0826106	0.0323333	0	0	0.149535	0.0476923	0.054982	0.135	0.106655	0	0	0	0	0.0461622	0.0466905	0	0	0	0	0	0.0333596	0	0.0582961	0.0362308	0.0744178	0.0577907	0	0	0	0.0346822	0	0	0	0	0	0.0273261	0.0455628	0.0395969	0.142139	0	0.0282903	0.078991	0.103229	0	0.0496111	0.0790426	0.130679	0.0590089	0.0710963	0.137267	0.0753059	0.0557759	0.0746333	0	0.0599125	0.0433182	0.0640577	0	0	0	0.0629333	0	0	0.0639362	0.0363208	0.0843918	0.154712	0.121725	0.044125	0.125003	0.0783283	0.169749	0.128558	0.114952	0.117023	0	0.0523333	0.0700602	0.08125	0	0.116143	0	0	0	0.0604464	0.0743864	0.426809	0.219839	0	0	0	0.03068	0	0.0453788	0.0646708	0	0	0.0858378	0	0	0	0.0371667	0.0319855	0	0.229652	0.104333	0	0	0	0.0653611	0.0623086	0.0857373	0.0296667	0	0	0.0716667	0	0	0.0333596	0.0480526	0.0829	0.102513	0	0.0749688	0.168489	0	0.0545425	0.126923	0	0.0488116	0.0596587	0	0	0	0	0	0.0777778	0.0841818	0.134833	0.0824305	0	0.0401061	0	0	0	0	0	0	0	0.0363704	0	0.0760256	0.0500556	0.116143	0	0	0	0	0.0549375	0.24319	0.0358421	0.0764018	0.0994905	0.0395342	0	0.0759051	0.090375	0.250667	0.202267	0.170538	0.12081	0.134833	0	0.0579333	0.107016	0	0	0.0597	0.582884	0.0643043	0.0603182	0.0722288	0.0390133	0	0.0427356	0.12032	0	0.0511765	0.156422	0	0.121676	0.410425	0.494046	0.0298594	0	0	0	0.1628	0.0273261	0.118061	0.134833	0.0357742	0.114145	0	0.101314	0	0.0815481	0.0667056	0	0.0424667	0.0521204	0	0	0	0.0549167	0	0	0	0	0	0	0.0746333	0.119039	0.09152	0.106424	0	0.0720392	0.0338611	0.0918866	0.106268	0.0453788	0	0.128658	0.120893	0	0	0	0	0.0697442	0.0793544	0.102208	0.0756667	0.0853333	0	0	0	0.1008	0.130586	0.0656842	0.083956	0.0999811	0.073337	0.165431	0	0.125146	0.0448333	0	0.0420725	0.134833	0.149889	0.0420725	0.102208	0.109077	0.0831667	0.0724762	0	0.0707396	0	0	0	0.0409583	0	0	0.125857	0.169218	0	0.0974525	0	0.0890758	0.0549375	0.197842	0.0692424	0.0961667	0.0323333	0.103521	0.0552527	0.1396	0.0908633	0.0500556	0.0777778	0.085626	0.0964386	0.0500556	0.127515	0	0	0.0523333	0	0	0	0	0	0.102208	0	0	0.0654615	0	0	0	0.165889	0	0.0800245	0.48981	0.0978222	0.052096	0.0740436	0.120636	0.156573	0.0448333	0.0961667	0.0961667	0	0	0	0	0	0	0	0	0	0	0.0381802	0	0	0	0	0	0	0	0	0	0	0	0.0788814	0.265343	0.115972	0.0778872	0.113781	0.152551	0.136633	0.0913333	0.111924	0.128111	0.0814793	0.106547	0.0826549	0.152537	0.0964163	0.114692	0.112027	0.136486	0.115412	0.107524	0.111397	0.106801	0.0819724	0.113923	0.124577	0.10628	0.144155	0.142735	0.108872	0.0820479	0.0955623	0.0964061	0.0991888	0.089017	0.120677	0.0731014	0.0902064	0.120796	0.107707	0.113532	0.0971307	0.0945867	0.0826965	0.148445	0.125796	0.0748383	0.10029	0.109913	0.106177	0.11405	0.122833	0.123536	0	0.0582652	0	0.0357742	0	0	0.117433	0.032975	0.0664886	0.0711975	0.044125	0.0504372	0.0815875	0.0560152	0.1191	0.343799	0.201263	0.0404375	0.0548788	0.0913768	0	0.0608718	0.0893609	0.07025	0	0.083	0.129048	0.0349533	0.0336667	0.0275333	0.0436533	0	0.0348788	0	0.398256	0	0	0.195032	0.0505309	0.0601963	0.144083	0.111821	0.0448333	0.103737	0.0612523	0.0901053	0.0357742	0.0960326	0.0765439	0	0.0660556	0.106424	0	0	0.0530208	0.0831694	0	0.130193	0.094755	0.058	0.0585455	0.0862333	0.0557353	0.0358421	0.134833	0.0981667	0	0.0632018	0.0759697	0	0.0394271	0.0669937	0.0328757	0.0926287	0.193184	0.0701354	0.147783	0.0511667	0	0	0.0755495	0	0	0.0521481	0.0520606	0.0858464	0.431635	0.205542	0.0272197	0.118708	0.0974188	0.114496	0.0678529	0.277847	0.0354432	0.252669	0.314424	0.105523	0	0	0	0.0623333	0.071419	0.0557965	0.104578	0.151448	0.0721208	0.213126	0.24784	0.204811	0.346454	0.425068	0.274832	0.278609	0.133126	0.150297	0.203204	0.102555	0.160146	0.160045	0.310877	0.107193	0.123497	0.13621	0.123674	0.153535	0.225587	0.172181	0.146389	0.222322	0.15603	0.190106	0.0915951	0.10759	0	0.0924179	0.0358421	0	0.383495	0.0408854	0.197143	0	0	0.0815159	0.0371667	0.044686	0.0683472	0.0465806	0.08532	0.0358421	0	0	0.076803	0.0482865	0	0.164233	0	0	0.0974013	0.086641	0.0358421	0	0	0	0.0358421	0	0	0.0695041	0	0.0720392	0.0783953	0	0.108269	0.0701909	0.0282903	0.0812619	0.0560894	0	0.0398667	0.0708333	0.0927425	0	0.0636463	0.038125	0.0463515	0.519333	0	0	0	0.0945384	0	0	0.0748333	0.190917	0	0	0.116856	0	0	0.070848	0.0424667	0.0782078	0.135255	0	0.0480526	0.0657717
TTTCACAGTCTTAGTG-1_4	0.107114	0.0645588	0.10881	0.0660891	0.0542376	0.0600924	0.088264	0.0902222	0	0	0.141372	0.116222	0.0848919	0	0.131184	0.085619	0.0826941	0	0.0467143	0.0897906	0	0.0859407	0	0.0278125	0	0.0947446	0.0725526	0.0931742	0.114727	0.0428132	0.153673	0.106069	0.125347	0.0395294	0.0834295	0.0327209	0.0670625	0	0.0673333	0	0	0.0276739	0.255213	0	0	0	0	0.0352117	0.066404	0.0413815	0.0379259	0.138374	0.0385285	0.0480044	0.116471	0.0366333	0.0374706	0.142546	0.0916	0.0343395	0.0488417	0	0	0	0	0	0.0365	0	0.0276754	0.068227	0.0722875	0.150247	0.146125	0.0646913	0.102583	0.061817	0.0619621	0.173677	0.158734	0.0716976	0.0673417	0.102958	0.220529	0.110729	0.119333	0	0.222476	0.216818	0	0	0.283024	0.141167	0.444821	0.21523	0	0	0.135833	0.03132	0	0.0458788	0.0509708	0.143857	0.0852857	0.0919459	0	0.0921111	0	0.0503889	0.0326812	0.0605	0.264401	0.05625	0	0	0.132222	0.0865093	0.0870041	0.109096	0.0734444	0	0	0.0518519	0.248889	0	0.0276754	0.0673684	0.0613	0.10143	0	0.0609063	0.172386	0	0.032451	0	0	0.0423333	0.0328333	0	0	0.0319583	0	0	0.137833	0.149697	0	0.108252	0	0.0275833	0.1017	0	0	0	0	0	0	0.0502222	0	0.0428132	0.0380556	0	0.0563333	0	0	0	0	0.0852857	0	0.102434	0.110056	0.0676804	0.05225	0.126657	0.0612708	0	0.0646889	0.0488462	0.0344286	0	0	0.1486	0.0739624	0	0.0458133	0	0.606061	0	0.0458788	0.110458	0.106027	0.0880741	0.108345	0.12487	0.302315	0.0518235	0.154179	0	0.0281471	0.438137	0.519964	0.0301094	0	0.0288065	0.0988333	0	0.0981739	0.151879	0.233	0.105677	0.141285	0.053807	0.131994	0	0.128944	0.116989	0.13066	0.0703556	0.104556	0.278037	0.0865833	0.126708	0.0805417	0.0632171	0.0435333	0.05225	0.109867	0	0.0495402	0.10965	0	0.05464	0.0563333	0	0.0396275	0.0629352	0.0849887	0.115722	0.0928712	0	0.0832368	0.0691333	0	0	0	0.0729286	0.0359845	0.0785895	0.198958	0.0459762	0.0459762	0	0	0	0.03132	0.1353	0	0.0503333	0.0671705	0.109033	0.0396275	0	0.113298	0.110286	0.0609444	0.0505942	0	0.159222	0.0757246	0	0.162949	0.07075	0.0618333	0	0.0285521	0	0	0	0.0319583	0	0	0.0446476	0.165151	0	0.123192	0.102704	0.0765152	0.0553125	0.22475	0.082899	0	0.0395294	0.117664	0.0897204	0	0.0774933	0.100407	0.131028	0.0659187	0.120181	0.0922222	0.109333	0.0414375	0	0	0	0	0.0613	0.0781075	0.135833	0.203583	0	0.0459762	0.0488462	0	0.0921111	0.09385	0	0	0.0559853	0.515665	0.0869963	0.075548	0.105123	0.176119	0.223207	0	0	0	0.15642	0.167481	0.151333	0	0	0	0.330556	0.0302593	0	0.0599203	0	0	0	0.102271	0.100673	0	0	0.0563333	0.0988333	0	0	0.0862103	0.0763608	0.208364	0.0840763	0.0905406	0.120772	0.123577	0.0999552	0.110918	0.103133	0.111949	0.116182	0.0973433	0.0872948	0.134114	0.0832289	0.115017	0.109149	0.103308	0.0982328	0.0891509	0.100103	0.098963	0.0760829	0.100238	0.0991156	0.0934462	0.149995	0.125119	0.108508	0.0932085	0.119322	0.0978646	0.103223	0.0891361	0.0902836	0.0983986	0.109765	0.113551	0.0977873	0.109778	0.119492	0.110527	0.0900481	0.137783	0.107063	0.112318	0.097225	0.109145	0.0967761	0.102584	0.124292	0.0989104	0.0677045	0.117174	0	0.0359677	0.07075	0.05625	0.137508	0.027575	0.0671705	0.0518519	0.0492083	0.0585022	0.104963	0.0715636	0.0646333	0.344354	0.224133	0.0414375	0.0563333	0.128029	0.0833768	0.115103	0.0941129	0.05225	0.0840702	0.117	0.117	0.0279933	0	0.0279905	0.0762933	0	0	0.0563333	0.391713	0.117	0.0921111	0.216872	0.0410617	0.0806119	0	0.0666893	0	0.0609064	0.0680135	0	0.0547742	0.145902	0.109953	0.0488462	0.0601838	0.0563333	0	0	0.0537083	0.109923	0.0346765	0.134898	0.099755	0.0689706	0.0700909	0.0937833	0.120412	0	0	0	0	0.0890439	0.109333	0	0.0901458	0.032522	0.0292147	0.0886751	0.188661	0.0517969	0.0696333	0.0549038	0	0	0.0277568	0.0835	0	0.0624926	0.0896061	0.0737484	0.44683	0.203528	0.0591288	0	0.125013	0.103961	0.19702	0.277881	0.0513977	0.254696	0.309219	0.107034	0.0559833	0.0957544	0.0591288	0.0549216	0.154405	0.0451818	0.127195	0.16591	0.0559292	0.256373	0.29848	0.254218	0.324744	0.461648	0.223009	0.32807	0.172543	0.184235	0.256506	0.102426	0.192809	0.278054	0.307095	0.122731	0.137215	0.142075	0.151084	0.192446	0.289099	0.239983	0.24416	0.271925	0.207166	0.229255	0.119904	0.0851527	0	0.0936434	0.0573158	0	0.38584	0	0.117	0.05464	0.0326812	0.0565794	0	0.0589118	0.0319583	0.0597849	0.0780133	0.126439	0	0	0.0872424	0.169713	0.126708	0.206506	0	0	0.128623	0.0730833	0	0	0	0.127711	0	0.114875	0	0.0966016	0.0628651	0.0925882	0.126248	0.0344286	0.127782	0.0653212	0	0.121036	0.0668211	0	0.0535333	0.0686429	0.141591	0	0.0822993	0.0847396	0.109933	0	0.0359677	0.114875	0.111358	0.0928061	0	0.138345	0.147143	0.176948	0	0.149528	0.128757	0.151771	0	0.162333	0.118356	0.0812353	0.1685	0.111926	0.223965	0.247159
ACAGGGAAGAAATTGC-1_4	0.049697	0.068098	0.0996709	0.0806997	0.070868	0.0605974	0.0831353	0.143784	0	0.101233	0.10262	0.0455043	0.0658694	0	0.0824138	0.193648	0.0657137	0.0560213	0.0336349	0.0866549	0	0.0822676	0.0415467	0.0331389	0.0303437	0.0666147	0.0374474	0.0398447	0.117938	0.0370366	0.150739	0.107762	0.13988	0.0331111	0.0416282	0	0.126938	0	0.093596	0	0	0	0.145104	0	0	0	0	0.0329865	0.0662655	0.0629719	0.0294537	0.107823	0.0348089	0.0417422	0.115579	0.0290083	0	0.133477	0.0874667	0	0.0542708	0	0.0598761	0	0	0	0.0421333	0	0.0291842	0.068156	0	0.146669	0.150221	0.0701499	0.119243	0.0399444	0.0654495	0.190546	0.151532	0.0738881	0.0712704	0.121625	0.330216	0.120867	0	0	0.282667	0.181939	0	0	0.191107	0.0878182	0.426872	0.218886	0	0	0	0	0	0.047947	0.0553042	0.144381	0	0.126559	0.108389	0.0738148	0.12181	0	0	0.0878333	0.252145	0	0.0574167	0	0.0738148	0.101481	0.092749	0.101453	0.097358	0	0	0.0397284	0	0.203222	0.0291842	0.0397018	0	0.127953	0	0.0842448	0.177877	0	0.0621111	0.117769	0	0.0716377	0.0688492	0.107167	0	0.0426111	0	0	0.126917	0.137788	0.108389	0.105804	0.141444	0	0.1509	0	0	0.12181	0	0	0	0	0	0.0532894	0.0412407	0	0.0615455	0.0577097	0.12181	0	0.0450208	0.0934762	0	0.113801	0.125641	0.0442603	0.0735556	0.130608	0.109833	0.110389	0.132733	0.102513	0.107587	0.108389	0	0.0711111	0.0809194	0	0.0592267	0	0.598842	0.0349058	0.0833106	0.100442	0.06556	0.0768148	0.0314138	0.132946	0.182259	0.0298333	0.162406	0	0.0733333	0.426405	0.509453	0.0472083	0.0958519	0	0	0.0670333	0.0547029	0.136519	0.141444	0.0665914	0.139678	0.0772982	0.136887	0	0.154674	0.118061	0.15928	0	0.0836481	0.112407	0.0859722	0.116792	0.0692917	0	0.0701556	0.0570278	0.126756	0	0.0652874	0	0.043	0.0336133	0.0615455	0	0.043	0.0472407	0.0766757	0.0920973	0.0434394	0	0.0763684	0.0415467	0.108389	0.0570278	0	0.0745	0.0483953	0.0859965	0.121625	0	0	0	0	0	0.0592267	0.133626	0.054193	0.0723836	0.0802765	0.0871413	0.0806667	0	0.100506	0.0725	0.056537	0.0749855	0.108389	0.141444	0.0488261	0	0	0.0570278	0.0500714	0	0.0303437	0	0	0	0.075875	0	0	0.066219	0.166457	0	0.114468	0.0958519	0.077053	0	0.217644	0.115828	0	0.0487647	0.101009	0.0454301	0	0.06777	0.0768148	0.0735556	0.0678455	0.0831462	0.0412407	0	0.0672917	0	0.0546667	0	0	0	0.0306559	0	0.082375	0	0	0.0532564	0	0.0738148	0.03835	0	0.0868667	0.0658333	0.502344	0.0785185	0.0490678	0.0809769	0.142529	0.203836	0	0	0	0.129377	0	0	0	0	0	0.108389	0	0	0	0	0	0	0.0764881	0.0736667	0	0	0	0	0.0532564	0.0934762	0.0654359	0.0884261	0.191724	0.0931393	0.085466	0.0916854	0.122433	0.116086	0.0907283	0.121968	0.109915	0.0980365	0.101677	0.0870436	0.124272	0.113144	0.109017	0.116365	0.112028	0.0932328	0.0893167	0.0931043	0.0900505	0.0846701	0.0808643	0.0981905	0.0935714	0.102202	0.112008	0.101968	0.0831197	0.126406	0.101328	0.0800918	0.0960969	0.0986584	0.0992234	0.101624	0.106221	0.090201	0.095245	0.128286	0.0860068	0.0946683	0.13773	0.123821	0.0917567	0.103457	0.107807	0.115483	0.112902	0.105629	0.0840431	0.0524545	0.128432	0	0.0998817	0	0	0.145746	0.0738333	0.109629	0	0.0737153	0.0528571	0.0828042	0.0685485	0.03835	0.348327	0.22596	0.0574167	0.0615455	0.18271	0.0502319	0.143551	0.110281	0.180278	0.0562281	0.395286	0	0.0784533	0.139349	0.0296286	0.0614267	0	0.065	0.0615455	0.395919	0	0	0.204391	0.0754403	0.079347	0	0.0914898	0	0.0586725	0.105243	0.0734035	0.0808495	0.126398	0.0507953	0.0532564	0.0865769	0	0	0.160463	0.0607813	0.0835628	0	0.146875	0.081996	0.0863333	0.0742273	0.102383	0.057902	0	0.108389	0.0831944	0	0.0512544	0	0	0.0503542	0.0331572	0.122565	0.12003	0.202015	0.103063	0.125522	0	0	0	0	0	0	0.0896185	0.117424	0.117752	0.444898	0.212207	0.0434394	0	0.109939	0.103664	0.0675	0.277012	0.0471212	0.250852	0.302634	0.113441	0.09775	0	0.0510227	0.0759059	0.116805	0.110407	0.107392	0.156515	0.0621292	0.239442	0.261411	0.222043	0.32925	0.445082	0.2246	0.298381	0.14747	0.153742	0.226388	0.086913	0.166585	0.228781	0.312716	0.118669	0.131188	0.136049	0.134304	0.180377	0.265428	0.211524	0.202502	0.254033	0.172466	0.213617	0.100916	0.114667	0	0.0926875	0	0	0.384608	0	0.12181	0.0415467	0	0.0761429	0	0.061168	0.0343472	0	0	0.0878947	0	0	0.16097	0.112474	0.125792	0.199412	0	0	0.13144	0.0482051	0	0	0	0	0	0	0.0389524	0.0688943	0.0289127	0	0.0926718	0	0.106425	0.0779	0.0370538	0.0547381	0.0698618	0.0382529	0.0475333	0.0725	0.118248	0	0.115313	0.0614896	0.109964	0.184952	0.0395376	0.116792	0.0455802	0.0882008	0	0.0997816	0.128607	0.177734	0.0738148	0.0570278	0.131764	0.127792	0	0.164054	0.112844	0.0674	0.154258	0.111815	0.245035	0.195362
TCATGCCGTTCAAAGA-1_4	0.0805682	0.0849657	0.101795	0.048429	0.0543564	0.0508251	0.065802	0.0689935	0.206667	0	0.117233	0.0548547	0.0647387	0.0828571	0.0886207	0	0.0596627	0.0319007	0	0	0.0411429	0.0717212	0	0	0	0	0	0	0	0	0.0779969	0	0.0379378	0.0319346	0	0.0452713	0	0	0.0278182	0	0.0508333	0	0.0562514	0	0.0588333	0.0276471	0.0716344	0.0683243	0.0985508	0.0367149	0.0273889	0.0823948	0.0789837	0.0605244	0.0806114	0.0696	0.061251	0.0690632	0.0629333	0	0.0766	0	0.0639145	0	0	0	0.0285333	0	0	0.0502553	0.069775	0.08729	0.143812	0.143293	0.0274583	0.101046	0.0759318	0.167162	0.111459	0.0913143	0.0833208	0	0.0563137	0.0848594	0	0	0	0	0	0	0.064131	0.161015	0.42486	0.224809	0	0.131444	0.131444	0.0426667	0	0.0468939	0.0812833	0.13281	0	0.0507207	0.146111	0.0655556	0.244048	0.0489259	0	0.111815	0.242335	0.122375	0.0536667	0	0	0.0685463	0.0831564	0.0886353	0.0635432	0	0	0.0296296	0.154278	0.0685556	0.0421228	0.0357895	0.0988667	0.0971135	0	0.116375	0.173219	0	0.0841895	0	0	0.117246	0.0956587	0	0	0.0469722	0	0	0	0	0.096	0.0910419	0.131444	0.027197	0.137467	0.096	0	0.113238	0	0	0	0	0	0.0548791	0.0371111	0	0.0547879	0.0646559	0.194095	0	0.040375	0	0.0357895	0.107279	0.125137	0.0591324	0.159861	0.0992725	0.0591667	0	0	0.0475385	0.0798413	0	0	0.123489	0.101253	0	0	0.0596	0.592561	0.0724203	0.027197	0.0950109	0.0658667	0.0371111	0.0677586	0.134963	0	0.0364902	0.168787	0	0.0997745	0.415819	0.500895	0.0298437	0	0	0	0.0596	0.11787	0.11777	0	0.140129	0.131457	0.062614	0.108677	0	0.079937	0.0493722	0.0432267	0.206933	0	0	0	0	0.105514	0.0483364	0.0424	0	0	0	0.0288506	0.0496667	0.0844314	0.05328	0.0547879	0.0730833	0.0386275	0	0.0876599	0.100485	0.0320303	0	0.0705263	0.0426667	0	0	0	0	0	0.046414	0	0.0752857	0.110167	0	0	0	0.0694667	0.132102	0.0655789	0.083522	0.0965947	0.0711957	0.0719216	0	0.101035	0	0.0371111	0.031942	0	0.146111	0	0.187542	0.0706667	0.149444	0.129286	0	0.0743229	0	0.0547879	0	0	0	0	0.0714095	0.177369	0	0.109599	0.0655556	0.108386	0.0890417	0.196739	0.0369293	0	0	0.104248	0.0420215	0.0596	0.0712133	0	0.0758889	0.0271382	0.0673918	0	0.0821212	0	0	0.0844314	0	0	0	0	0	0	0	0	0.0475385	0	0	0	0.161444	0.0808667	0.0773627	0.490352	0.0972815	0	0.0883923	0.101262	0.156832	0	0	0	0.0273043	0.167296	0.151167	0	0	0	0	0.0375062	0	0	0	0	0	0	0	0	0	0.0821212	0	0.0744359	0.13281	0	0.0781959	0.249052	0.111211	0.0779121	0.115398	0.14602	0.0985406	0.107255	0.117869	0.166614	0.0951841	0.11195	0.0893752	0.1591	0.0865539	0.123312	0.119864	0.129257	0.108278	0.115313	0.118595	0.0906178	0.0779344	0.117898	0.0927738	0.0836102	0.152905	0.114677	0.108489	0.0877402	0.0894882	0.108866	0.11657	0.0921888	0.126235	0.0775533	0.0947547	0.103668	0.103551	0.11222	0.102395	0.0896173	0.0952604	0.137803	0.146318	0.10675	0.0834333	0.107773	0.0944262	0.0955008	0.0948192	0.0977927	0.027197	0.0340303	0	0.0282581	0	0.03125	0.119983	0.05545	0.0669508	0.100395	0.0274583	0.0574978	0.0828875	0.0620606	0.0629333	0.350221	0.222758	0	0	0.0450145	0	0.0682308	0.0939091	0.0508333	0.0357895	0	0.0828571	0.0319067	0.0808254	0.0522667	0.06154	0.0741212	0.0621212	0	0.396283	0	0	0.204369	0.0748848	0.100694	0.12025	0.110374	0.0697381	0.0839649	0.0596532	0.0357895	0.0813333	0.137366	0.0636608	0	0.042906	0.0547879	0	0	0.0675625	0.0848907	0.0671961	0.14015	0.0650522	0.0276471	0.0777879	0.106267	0.0568039	0.0469825	0	0	0	0.0328246	0.0547879	0.13281	0	0.0680755	0.048113	0.0903228	0.186566	0.0773854	0.126533	0.0612949	0.225778	0.0447619	0.0894414	0	0	0.0760111	0.0384141	0.0911699	0.441615	0.21457	0.0448939	0	0.0927399	0.120955	0	0.278024	0.0418636	0.257206	0.316403	0.0969803	0	0	0.0320303	0.0448549	0.0422095	0.0744892	0.0954848	0.16021	0.0583458	0.200487	0.243316	0.196902	0.351499	0.416728	0.322152	0.273743	0.136027	0.158274	0.184732	0.10698	0.172786	0.168686	0.316572	0.114868	0.124782	0.130187	0.124158	0.148539	0.235896	0.184856	0.153271	0.225517	0.150022	0.185226	0.0776646	0.0893445	0	0.0938015	0.0357895	0.0385574	0.381606	0.0457083	0.317905	0.05328	0	0.0607302	0.0489259	0.0683581	0.0401111	0.037957	0.0929333	0.0874737	0.0655556	0	0.0840152	0.0495556	0	0.17279	0	0	0.110731	0.0687179	0.0469825	0	0	0.0424	0.0469825	0.116792	0.0494286	0.0806098	0.0271429	0.0563137	0.0614935	0	0.154051	0.0651515	0.0395376	0.112524	0.0907967	0.0855862	0.0398222	0.0447619	0.1138	0.0721212	0.0346871	0.0280208	0.0582061	0.213667	0.0282581	0.123667	0.0375062	0.0936904	0	0.0361839	0.0647857	0.170974	0	0	0.10414	0.040375	0	0.0893235	0	0.0479765	0.141261	0	0.0469825	0.0767862
GAAGAATGTTCCGTTC-1_4	0.0692273	0.0670441	0.109283	0.0702211	0.0677327	0.0724554	0.0730627	0.0389281	0	0	0.0634496	0.0272222	0.061982	0.16419	0.0631034	0.164943	0	0	0.0344048	0	0.0369484	0.0733942	0.04284	0	0	0	0	0.0378598	0.0806232	0.0458095	0.101665	0.0729411	0.06444	0.0277974	0.0429103	0.0272016	0.0404792	0.0485455	0.0778889	0	0.0509722	0.0339348	0.085459	0	0.0865185	0	0.0666559	0.0634099	0.154619	0.041012	0.0333241	0.114898	0.119667	0.0681644	0.112314	0.066175	0.0638863	0.147132	0	0	0.0866042	0.0586061	0	0	0	0	0.0387	0	0.0272719	0.0666773	0.0484667	0.14145	0.17215	0.11023	0.0780625	0.0566307	0.0608687	0.177123	0.161781	0.11459	0.0688553	0	0.256471	0.0967349	0	0	0.0830952	0.0549394	0	0	0.120887	0.0965606	0.431926	0.220924	0	0	0	0.04284	0	0.0470303	0.0755542	0	0	0.0935586	0.0962778	0.170148	0	0.0489815	0.065913	0.0855926	0.259532	0.0638056	0.0892083	0	0	0.0804352	0.0782551	0.108057	0.0644938	0	0	0.050716	0.261556	0.0819722	0.0822281	0	0	0.0965603	0	0.0587396	0.183147	0	0.0859085	0.122154	0	0.0566957	0.097746	0.111208	0	0	0	0	0	0	0.226222	0.117126	0.0962778	0.0861061	0.146867	0	0	0	0	0	0.132571	0.0704815	0	0.0683297	0	0	0.0549394	0.0403118	0	0	0.0404792	0.0830952	0	0.119237	0.130463	0.0711918	0.0686389	0.125455	0.11425	0.188528	0.242378	0.0476667	0.0852698	0.276778	0	0.0425111	0.0776022	0	0	0.0597667	0.602557	0.0362319	0.106742	0.103832	0.101713	0	0.0753678	0.14284	0.19813	0.0339314	0.168686	0	0.059549	0.435966	0.517213	0.0482187	0.0994444	0	0	0.168067	0.117225	0.124313	0.163056	0.0964409	0.120538	0.0725175	0.133449	0.0825152	0.141107	0.0488	0.1238	0.1904	0.0647778	0.107074	0.0819722	0.0732917	0.0401528	0.0491988	0	0.0509722	0.155422	0	0.028908	0.0631	0.123353	0.0967333	0.0742121	0.0732917	0.0511961	0.07075	0.116692	0.125651	0.085197	0	0.120088	0.0794	0	0	0	0.044881	0.0497209	0.0639368	0.126542	0	0.127143	0	0	0	0.04284	0.139272	0.0574035	0.0698994	0.0770076	0.0821775	0.143725	0	0.113759	0	0.15537	0.158391	0.131611	0	0.0752174	0	0.0913333	0.0982778	0.0854286	0	0.0818021	0	0.165606	0.0962778	0.0912639	0	0	0.0803429	0.174383	0	0.125183	0.111185	0.116144	0	0.217106	0.0636364	0	0.104503	0.128719	0.0526935	0.203633	0.125433	0.123833	0	0.0652602	0.127135	0	0.106545	0.102458	0	0	0	0	0	0	0	0.0997917	0.111208	0	0	0	0	0.0498833	0	0	0.109794	0.499502	0.0840889	0.0289548	0.0889795	0.125665	0.197019	0.044881	0	0	0.0472101	0.239	0.2157	0	0	0	0.163056	0	0	0	0	0	0	0.0490298	0.0276867	0	0	0.0825152	0.146833	0.114667	0.207524	0.0300667	0.0752973	0.211035	0.120443	0.0771741	0.113509	0.147005	0.116909	0.118778	0.103461	0.140443	0.0965655	0.08666	0.0830754	0.150041	0.105401	0.102121	0.106776	0.128043	0.103171	0.124196	0.107415	0.0924276	0.0784352	0.116564	0.0950918	0.09006	0.132903	0.128724	0.0977282	0.0877709	0.103079	0.135479	0.125019	0.0889847	0.116131	0.0955326	0.112673	0.116541	0.107625	0.124247	0.109968	0.106514	0.093675	0.158585	0.135176	0.103655	0.0874567	0.153195	0.14107	0.139937	0.100783	0.115834	0.0530379	0.101015	0	0.209183	0	0.0694028	0.145828	0.107442	0.124701	0.0908272	0.144306	0.077632	0.0824458	0.0601242	0.0888667	0.349496	0.204173	0	0	0.130333	0.0501594	0.133308	0.162325	0.115944	0.0358772	0	0.113381	0.115767	0.259222	0.0374476	0.05646	0.177424	0.125141	0.0742121	0.410208	0	0	0.211616	0.0476914	0.135279	0.17075	0.0966916	0.044881	0.0899211	0.0530766	0.0358772	0.11528	0.123624	0.0347018	0.0743077	0.0744701	0.0549394	0	0.268778	0.0388958	0.0749781	0.0276961	0.15124	0.0760562	0.117137	0.130848	0.16685	0.109108	0	0.190889	0.0819722	0	0	0	0.132571	0.105365	0.0794528	0.146441	0.129287	0.221857	0.161474	0.0857389	0.057891	0	0	0.0484144	0	0	0.1603	0.0278687	0.123951	0.453569	0.227203	0.0272348	0	0.103979	0.14237	0.0968922	0.276754	0.0467197	0.259807	0.321815	0.0810681	0.0347167	0.0554561	0.0693636	0.0459412	0.0526429	0.0615152	0.122089	0.168426	0.05195	0.232225	0.274074	0.213195	0.354316	0.440193	0.281058	0.299454	0.144598	0.159828	0.205212	0.0989493	0.170834	0.19952	0.325046	0.113732	0.130971	0.137647	0.136618	0.16922	0.25359	0.199949	0.191146	0.244224	0.171188	0.211738	0.108859	0.0976127	0.0271789	0	0	0	0.388937	0	0	0	0.0412319	0.0344246	0	0.0677163	0.0313194	0.0654624	0.0788267	0.106579	0	0	0.0485455	0.105825	0.119792	0.178464	0	0	0.0959239	0.0728846	0	0	0	0.0425111	0	0	0	0.0968415	0.0546032	0.0387255	0.0771473	0.0437937	0.144276	0.0537424	0.0351505	0.0806548	0.104902	0.0962874	0.0525111	0.181167	0.0983057	0	0.0578231	0	0.042497	0.294762	0.0577957	0.0997917	0.0409259	0.0817085	0	0.0437126	0.12731	0.16705	0.0994444	0.0819722	0.122142	0.0404792	0	0.116995	0	0.0944157	0.155725	0.112519	0.0657544	0.149786
TCGTGCTGTTACCGTA-1_4	0.0424848	0.0526029	0.0921034	0.0735644	0.0582904	0.0600825	0.0966337	0.080098	0	0	0.131318	0.0529231	0.0531441	0.0904762	0.0762414	0.158952	0.0757647	0	0.0349365	0.0725516	0.0578016	0.0890978	0.0437333	0.0285694	0	0.0893636	0.0973246	0.0722538	0.129841	0.0368059	0.17007	0.112199	0.123471	0.034183	0.0506154	0	0.103979	0	0.0655556	0.07975	0	0	0.205454	0	0	0	0.0417312	0.0459955	0.0630198	0.0534418	0.0608426	0.161109	0.0345528	0.0448356	0.1298	0.0284833	0.0425725	0.118195	0.0955333	0	0.0498417	0	0.0596068	0	0	0	0.0369889	0	0.0554737	0.0695993	0.0869708	0.15211	0.159128	0.0738568	0.116993	0.0508039	0.0624343	0.198565	0.154621	0.0665786	0.0695073	0.07975	0.246039	0.12345	0.123583	0	0	0.0596364	0	0	0.260214	0.134515	0.434563	0.208787	0	0	0	0.0407867	0	0.0842955	0.0802958	0.139762	0	0.0863604	0.156389	0.108296	0.119095	0.0916481	0.0501014	0.0744815	0.26327	0.067625	0.105188	0	0.193	0.13363	0.112572	0.120847	0.115259	0	0	0	0.166222	0.106889	0	0	0	0.107962	0	0.0932812	0.176224	0	0.0684575	0.146923	0	0.0833333	0.0765556	0.114	0	0	0	0	0.0552778	0.0596364	0.104889	0.0964305	0.104889	0.0507652	0.126867	0	0	0	0	0	0.0904762	0.0829907	0	0.0752381	0	0	0.0778485	0.0663871	0.0904762	0	0.121125	0.0904762	0	0.115934	0.122563	0.0352283	0	0.139348	0.221417	0.1345	0.109333	0.051641	0.0814286	0.160111	0	0.110244	0.069086	0	0.114547	0	0.604234	0	0.0500152	0.11319	0.11652	0	0.112322	0.126093	0.368537	0.0630686	0.162218	0	0.0812843	0.435876	0.516294	0.0446354	0	0.0299785	0	0.0980667	0.0759855	0.140341	0.259611	0.139839	0.168549	0.0377105	0.14016	0	0.1323	0.121772	0.151907	0.0665556	0.0860463	0.111963	0.0856389	0.118375	0.0448889	0.0435199	0	0	0.171222	0	0	0.0682667	0	0.06556	0.0596364	0	0.0899804	0.0644815	0.103458	0.124705	0.0972727	0	0.0919474	0.0685067	0	0	0	0	0.0843566	0.0797053	0.31025	0	0	0.138278	0	0.0904762	0.0407867	0.168717	0	0.0290189	0.0687424	0.0923514	0.0417647	0	0.0980177	0	0.102778	0.124667	0.160111	0.253778	0.0875072	0	0.0992821	0.149333	0.12919	0	0.0683958	0.0937407	0	0	0.0592778	0	0	0.0524476	0.192426	0	0.110076	0	0.0424848	0.0824167	0.224626	0.115596	0.104889	0.0706144	0.121347	0.0796828	0	0.0867633	0.104019	0.129722	0.0734146	0.105345	0.158519	0.0596364	0.0995417	0	0	0	0	0	0.049957	0	0.237208	0	0	0	0	0.0937407	0.125817	0.138278	0	0.0767745	0.510843	0.0871741	0.0915989	0.0843564	0.163762	0.221528	0.117452	0.162389	0	0.113949	0.11237	0.101733	0	0.0778485	0	0.331056	0	0	0.0328188	0.0287387	0	0.0512037	0.0898304	0.0483333	0	0	0.0596364	0.104889	0.0670513	0.119095	0.0680872	0.0781357	0.191231	0.0977546	0.0912371	0.117966	0.110464	0.09366	0.107278	0.123506	0.101589	0.0926335	0.0997967	0.0864523	0.133655	0.095325	0.107494	0.115051	0.112645	0.0919045	0.113678	0.0979504	0.0858182	0.0686287	0.100513	0.110602	0.0967143	0.108652	0.103094	0.117198	0.083935	0.111204	0.102721	0.099665	0.0906463	0.0999436	0.102527	0.0884721	0.104496	0.0839447	0.108625	0.118583	0.108531	0.0981194	0.114778	0.0847181	0.0879183	0.0828183	0.084945	0.103551	0.11203	0.107139	0.0973997	0.0329621	0.0978712	0	0.198247	0.0552778	0.067625	0.138571	0.0865333	0.122216	0.061963	0.150146	0.0840563	0.0709708	0.0532242	0.0373	0.351782	0.227253	0.0437083	0	0.0881159	0.0863623	0.0559744	0.148452	0.0552778	0.0385965	0.0904762	0	0.1453	0.284556	0.0290286	0.0465867	0.0596364	0.099798	0.0778485	0.398691	0.134619	0.105815	0.214917	0.0851358	0.0532055	0	0.0613061	0	0.0592749	0	0.071193	0.087086	0.121138	0.0439123	0.0670513	0.0784444	0.0596364	0.119095	0.32987	0.03825	0.068388	0.0292157	0.131067	0.0638956	0.0565196	0.0724091	0.0992333	0.0656471	0	0.104889	0.0719722	0.0937407	0.0502018	0.0596364	0	0.0809167	0.0496541	0.165853	0.128821	0.213776	0.16299	0.0970722	0.0467628	0.104889	0	0	0.0649333	0	0.138493	0.0676566	0.140699	0.44713	0.208247	0.0565606	0.104792	0.114609	0.111197	0.173637	0.282407	0.0400341	0.259718	0.311161	0.100738	0.05455	0.0491404	0.0515909	0.0744353	0.134629	0.056368	0.126457	0.148141	0.0632292	0.25271	0.286699	0.248002	0.329267	0.458447	0.216217	0.325636	0.159648	0.17794	0.235991	0.100468	0.180561	0.238974	0.306109	0.112299	0.130159	0.130404	0.128365	0.172097	0.267496	0.218447	0.22382	0.26027	0.199957	0.235593	0.119409	0.0869106	0	0.0926103	0.0385965	0	0.386495	0	0.0904762	0.0327733	0.0342609	0.0350397	0.0512037	0.0518926	0.067625	0	0.184467	0.124877	0	0	0.123439	0.172982	0.125292	0.209454	0	0	0.119286	0.12566	0.0491404	0	0	0.0872444	0.0491404	0	0	0.0820894	0.0431587	0.0417647	0.121023	0.0361587	0.140347	0.0606758	0	0.0642738	0.130642	0.0658621	0.0345185	0.248762	0.138126	0	0.0782449	0.0404688	0.115327	0.0904762	0.0564194	0	0.0811975	0.0871074	0	0.0768851	0.117381	0.181299	0.209111	0	0.113842	0.0437083	0	0.20926	0.0872444	0.0950784	0.150578	0.215111	0.101281	0.189616
CTCAGAATCGAGAAGC-1_4	0.0472576	0.047152	0.102842	0.0578515	0.0768317	0.0412376	0.08267	0.0625229	0.135714	0.0966	0.0543333	0.0764103	0.0687162	0.116048	0.130494	0.0812286	0.0662039	0	0.0359524	0.0610118	0.0490595	0.0764054	0	0	0.0578333	0.0455541	0	0.0454621	0.0652402	0.0405568	0.0902535	0.0660224	0.0453111	0	0.0385128	0.0270078	0.0984583	0.0728485	0	0	0	0	0.069	0	0	0	0.0422151	0.0378288	0.0648418	0.217301	0	0.0945768	0	0	0.0881266	0	0	0.112888	0.121017	0.0280247	0.103483	0	0.060953	0	0	0	0.0689556	0	0.0417719	0.19423	0.07935	0.126439	0.253607	0.0889463	0.0273194	0.0669216	0.0624268	0.246128	0.294734	0.0858024	0.0597023	0	0.114157	0.0989197	0	0	0	0.0541818	0	0	0.0970833	0	0.432601	0.224759	0.241467	0	0	0.0623067	0	0.0802955	0.102842	0.329667	0	0.0927838	0.0948889	0	0.116048	0.0367407	0.0750725	0.179907	0.253227	0.0799306	0.123	0	0	0.0842778	0.0756996	0.100947	0.0640494	0	0	0.0293827	0.0948889	0.0701944	0.0543509	0.0480175	0	0.0815532	0	0.0876823	0.177698	0	0.0761895	0.0470256	0.0948889	0.0663623	0.072627	0	0.142167	0	0	0	0.0502778	0.0541818	0	0.109371	0.149889	0.097803	0.316633	0	0	0.116048	0	0	0.0819048	0.142083	0	0.0572125	0.0500185	0.0819048	0.0841818	0.0537957	0.116048	0	0.0663125	0	0	0.0791142	0.106706	0.0822968	0.197889	0.106779	0.124813	0	0	0.108436	0.0870317	0	0	0.194867	0.0972688	0.0589333	0.0527467	0	0.598119	0.0516884	0.0887576	0.0943725	0.111733	0.0500185	0.0643908	0.132928	0	0.043902	0.165034	0	0.0606373	0.425384	0.508239	0.0363281	0	0.0416452	0	0	0.0618696	0.128269	0.227944	0.0644409	0.149372	0.094886	0.12787	0.0759091	0.104241	0.0923889	0.12036	0.0578889	0	0	0.0502778	0	0.134153	0	0	0	0.0578889	0	0	0	0.0382353	0.0773733	0.0759091	0	0.0522941	0.0779074	0.0693175	0.102423	0.102515	0	0.0851316	0.0399333	0.161778	0.0837222	0	0	0.0270078	0.0574	0	0.0711905	0.0842381	0.149889	0	0	0.0399333	0.125732	0	0.105201	0.109136	0.0761268	0	0	0.0905453	0.0442857	0	0.046	0.149889	0	0.0316522	0	0	0.0502778	0.0442857	0	0.0759479	0.101481	0.0759091	0.0948889	0.0409306	0	0.149889	0.0341429	0.169634	0	0.110777	0	0.0800152	0.0605833	0.202026	0.0857071	0	0.0323203	0.103499	0.0579247	0	0.0666567	0.117222	0	0.0600894	0.0803099	0	0	0	0	0.0851961	0	0	0	0.0401935	0	0	0.102125	0	0.0654103	0.0819048	0.0913704	0.0861667	0	0.0828333	0.117569	0.491942	0.0826667	0.0589605	0.0602103	0.115056	0.178342	0	0	0	0.0323551	0.126963	0.114867	0	0	0	0	0	0	0	0	0	0	0	0	0	0	0.0925152	0.165167	0.120923	0.219143	0	0.0863471	0.237098	0.102939	0.0891824	0.126119	0.124607	0.125013	0.0990283	0.114755	0.140222	0.090398	0.10855	0.0760905	0.157367	0.0980614	0.115944	0.117036	0.098743	0.098402	0.11298	0.119041	0.0893384	0.0768307	0.0981759	0.106973	0.0853757	0.152055	0.123747	0.112446	0.0958513	0.109215	0.116963	0.096682	0.0870867	0.13443	0.0901529	0.0915702	0.148174	0.0936583	0.130802	0.119134	0.0833418	0.0929486	0.133448	0.12667	0.09628	0.0945467	0.148137	0.120371	0.148879	0.135277	0.129733	0.0874773	0.0751818	0	0.0718387	0.0502778	0.0309722	0.153555	0.0799333	0.0778826	0.0293827	0.0672569	0.0616537	0.0783833	0.0435909	0	0.348507	0.235911	0.0749167	0	0.0316522	0.0994203	0.051359	0.106094	0	0.0648772	0	0	0.0498933	0.0979524	0	0.0546733	0	0.0615152	0	0.399518	0.116048	0.0913704	0.21769	0.0584815	0.114662	0.1135	0.111249	0.137357	0.0889971	0.0957207	0.0354386	0.0386882	0.119995	0.0835029	0	0.13009	0	0.0819048	0.0810926	0.0352813	0.0645137	0	0.141951	0.0651205	0.0509314	0.0687121	0.153533	0.0935392	0.0480175	0.188111	0	0.0648148	0.0270526	0.10503	0	0.0452917	0.0429497	0.0707853	0.0907595	0.187836	0.0735885	0.106183	0.0933782	0	0	0.0271171	0.0589333	0	0.0807148	0.0518081	0.0845654	0.442905	0.216274	0.134311	0	0.104587	0.12995	0.0768039	0.275481	0.0580606	0.25687	0.321989	0.107618	0.04625	0.0822456	0.0651818	0.0411608	0.0436952	0.05771	0.10834	0.169328	0.0804125	0.210936	0.233463	0.202224	0.372977	0.420846	0.221224	0.274247	0.138358	0.132941	0.186373	0.0905681	0.160153	0.191637	0.374423	0.122529	0.139171	0.140537	0.159311	0.17918	0.254171	0.211157	0.175461	0.254083	0.142129	0.187791	0.0806769	0.093527	0	0.0944461	0	0	0.400988	0.0556042	0	0.101227	0.0316522	0.0526627	0.0367407	0.0616033	0.0775833	0.0913333	0.0678133	0.0774561	0.0913704	0.0531333	0.100394	0.0547135	0	0.178515	0	0	0.110945	0.0852692	0.0354386	0	0	0.0792444	0.0648772	0.07225	0.0375119	0.069065	0	0	0.0792817	0.0333016	0.113782	0.101479	0.028043	0.125952	0.0759512	0.0286207	0.0696963	0.0442857	0.0912046	0	0.0437075	0.0395833	0	0.0819048	0.028043	0.119333	0.0952593	0.109417	0	0.0738851	0.0789405	0.170438	0	0.0502778	0.094482	0	0	0.095049	0.0639556	0.0692157	0.158651	0	0.0354386	0.102587
AATCGACAGGGTAATT-1_4	0.0752803	0.0613922	0.0971392	0.0636568	0.0697393	0.0518449	0.0648647	0.0620196	0.225619	0	0.145264	0.0496325	0.0592207	0.11381	0.0829655	0.0336952	0	0	0.0272381	0.0450472	0.0369841	0	0	0	0	0	0	0	0.0568737	0.0395788	0.0753224	0	0.0378889	0	0	0.0587132	0	0	0.060798	0	0	0.0339493	0.0350929	0	0.106481	0.0277647	0.0833333	0.0704595	0.140511	0.0436305	0.0334074	0.0841158	0.102333	0.0970889	0.0661854	0.0787667	0.0809137	0.0698103	0	0.0321605	0.047625	0	0.0566838	0	0.0539167	0.0340196	0.0416778	0	0	0.0561312	0.0762208	0.101786	0.140596	0.152237	0	0.0969608	0.0784621	0.166847	0.12188	0.131695	0.0792159	0	0.0513725	0.0798614	0.0511667	0	0	0	0	0	0.0516667	0.101485	0.424492	0.216521	0	0	0	0.0308	0	0.0470985	0.0803958	0	0.0834286	0.0663694	0.132111	0	0.11381	0.0373333	0.0321159	0.0491481	0.240286	0.0485833	0	0	0.0896296	0.0734537	0.0873621	0.0989255	0.0587654	0	0	0.0297778	0.0966667	0	0.0273333	0	0.0812667	0.108887	0	0.0813906	0.15905	0	0.0773268	0.0710513	0	0.0995942	0.0873254	0	0	0	0	0	0	0	0.146944	0.0792406	0	0.053197	0	0.132111	0	0.0834286	0	0	0	0.0275	0.0568986	0.0425275	0	0	0.0825758	0.0536344	0	0	0.0594792	0.207952	0.047193	0.0964863	0.113737	0.0396164	0.156333	0.10147	0.040625	0.148944	0.120889	0.0710513	0	0	0	0	0.0812419	0	0	0	0.59415	0.0644203	0	0.0859499	0.07458	0	0.102448	0.120766	0	0.0340196	0.1575	0	0.0277647	0.419029	0.504376	0.0450885	0	0	0	0	0.109978	0.116705	0	0.0633656	0.139445	0.0779298	0.104805	0.0551515	0.105415	0.0481667	0.0277333	0.185644	0	0	0	0	0	0.0412294	0.0568444	0	0	0	0.0363218	0	0.0566078	0	0	0	0	0	0.0872902	0.101234	0.0368258	0	0.120544	0.0920133	0	0	0	0	0.0810543	0.0708596	0.111292	0.0700952	0.0665952	0	0	0	0.04728	0.133166	0.0844561	0.0445346	0.0760606	0.0660399	0.118431	0	0.122479	0	0	0	0	0.161722	0.0568986	0.0735833	0	0.0855	0.0744762	0	0.0648125	0	0.0551515	0	0.0765972	0	0.146944	0.080581	0.174535	0	0.107485	0	0.0996667	0.0539167	0.198593	0.0452121	0	0.0491046	0.105984	0.0714677	0.0901667	0.0783767	0	0.0836944	0.0623984	0.0662982	0.0373333	0	0	0	0.0388627	0	0	0	0.0352473	0	0	0	0	0	0	0	0	0.166611	0	0.0594461	0.490501	0.0636963	0.0519209	0.0916	0.115033	0.164083	0	0	0	0.0361232	0.162852	0.0901667	0	0	0	0	0	0	0	0	0	0	0	0	0	0	0.0744848	0	0.12441	0.225619	0	0.0812079	0.239401	0.114343	0.0744129	0.122146	0.164939	0.121486	0.110567	0.1216	0.135706	0.0863317	0.0903633	0.0717286	0.169165	0.0951891	0.124461	0.129375	0.117463	0.106776	0.120106	0.124417	0.111332	0.082532	0.125439	0.105328	0.0968448	0.154535	0.138472	0.103472	0.0854769	0.106232	0.106071	0.114867	0.0884915	0.118705	0.0781564	0.119628	0.108822	0.0961776	0.126322	0.10337	0.0865374	0.10564	0.147382	0.118116	0.103433	0.0787967	0.13207	0.109058	0.127799	0.0976766	0.112066	0.0272879	0.10375	0	0	0	0.0402778	0.116832	0.02725	0.0695833	0.0297778	0	0.0577056	0.0619583	0.055297	0.0348333	0.336073	0.206861	0	0	0.178391	0	0.0302564	0.102848	0.141528	0.0930702	0.0834286	0	0.0433867	0	0.0881714	0.0391333	0	0.0279394	0	0.40456	0	0	0.215366	0.0810947	0.118411	0.195042	0.114463	0.0857619	0.0857018	0.0705495	0.111877	0.0283871	0.111875	0.0386667	0.0642051	0.0648462	0	0	0	0.0925417	0.0480328	0	0.151253	0.0667952	0.053402	0	0.16485	0.0778627	0	0.277389	0	0	0.0423333	0	0.133524	0.0347917	0.0445346	0.0519209	0.0915211	0.193757	0.0557552	0.121067	0.0637564	0	0	0.0817748	0	0	0.0462296	0.0279394	0.0671307	0.435278	0.20878	0.0493712	0.0735833	0.0927546	0.136612	0.0445294	0.284199	0	0.255919	0.311059	0.113129	0	0	0.0321212	0.0487176	0.062919	0.0598268	0.113126	0.162922	0.0657292	0.199799	0.237748	0.192609	0.34819	0.416964	0.329065	0.272569	0.136486	0.149784	0.173815	0.100223	0.15441	0.173248	0.316917	0.107094	0.125606	0.130812	0.126961	0.145177	0.231293	0.180844	0.151201	0.228198	0.13865	0.178396	0.0913742	0.105101	0	0	0	0.0342896	0.383079	0	0	0	0.0321159	0.0683016	0	0.070584	0	0	0.0475867	0.0583684	0	0	0	0.0731754	0.0735833	0.168433	0	0.0511667	0.0943981	0.0469936	0	0	0	0.0806667	0	0.0735833	0.0604881	0.0845244	0	0	0.0547183	0.0338095	0.157464	0.0880485	0.0565054	0.0636548	0.11665	0.055977	0.0593704	0.0857619	0.121053	0	0.0392653	0.0281458	0.0347394	0.525714	0	0.117417	0	0.0841032	0	0	0.0645238	0.165523	0	0	0.137169	0	0	0.0770441	0	0.0645529	0.152768	0	0.0518772	0.0847464
CTACAGACAAACGTGG-1_4	0.108258	0.0420735	0.100363	0.0660066	0.0776436	0.0740726	0.0882475	0.105386	0	0.137233	0.120116	0.0554103	0.0682658	0	0.0825402	0.0867429	0.0721157	0.0341915	0.0363889	0.0864336	0.0382183	0.0896186	0.0434533	0	0	0.0914675	0.0524825	0.0651705	0.117427	0.0464835	0.155167	0.106484	0.116196	0.0713791	0.0644167	0.0582791	0.100354	0.0472879	0.0896162	0	0	0	0.249929	0	0	0	0.0385914	0.0363108	0.0699209	0.0618876	0.036287	0.156766	0	0.0350756	0.135014	0	0.0371843	0.135511	0.0939	0	0.040375	0	0	0.0287011	0	0.0275196	0.0392111	0	0.0476579	0.0581631	0.0621833	0.170128	0.158926	0.0723512	0.0984444	0.0610229	0.062346	0.202839	0.172024	0.070831	0.0695514	0	0.151784	0.119576	0	0	0.249857	0.161061	0	0	0.240762	0.0814773	0.429069	0.215638	0	0	0.188889	0.0704533	0	0.0675606	0.0794083	0.139714	0	0.0933333	0.160722	0.0894074	0	0.0549074	0.0873623	0.0368704	0.256081	0.0310694	0.0603958	0	0.111074	0.0428704	0.0474691	0.103025	0	0	0	0.0294691	0	0.0504722	0.0418947	0	0.0591667	0.0919574	0	0.0654115	0.181505	0	0.0560719	0.0640513	0.0952778	0	0.0481429	0.113125	0.0725417	0.0310694	0	0	0.0504722	0.0543939	0.131778	0.104318	0	0.0689318	0.0591667	0	0	0	0	0	0	0.0333519	0	0.0642308	0.0368704	0	0	0	0	0.131778	0.102583	0.193762	0.0470877	0.0806324	0.0974714	0.0654703	0.133778	0.124922	0.119042	0.0687222	0.108756	0.0640513	0.0804127	0.0952778	0	0.106378	0.0882419	0	0.07468	0.137233	0.604722	0.031971	0.0448409	0.109176	0.11574	0	0.122184	0.114667	0.362537	0.0370686	0.147365	0	0.0730686	0.430849	0.51445	0.0470469	0.0894074	0	0.131778	0.115333	0.0727754	0.139257	0.0952778	0.106978	0.126314	0.0380088	0.134602	0.074303	0.150822	0.124367	0.175273	0.1158	0.115954	0.112741	0.0862222	0.126917	0.142931	0.0544373	0.0941556	0	0.146	0	0.0556207	0.0453667	0.0512549	0.0704533	0	0	0.0512549	0.0603148	0.117018	0.135946	0.107364	0.261889	0.0328772	0.0392267	0	0	0	0.0725	0	0.0612526	0.217208	0	0.0444524	0.131778	0	0.113524	0.0304667	0.134173	0	0.0593836	0.0670909	0.0897464	0.0574706	0	0.11479	0.147881	0.0922407	0.075087	0	0	0.096971	0.0725417	0	0	0	0.0894074	0.0766771	0.0894074	0.0543939	0	0.174708	0.0952778	0	0.0657333	0.171553	0	0.118033	0	0.10903	0.0955	0.23234	0.150515	0	0.12898	0.139718	0.123435	0	0.100427	0.049037	0	0.0826585	0.0559123	0.230852	0	0.109188	0	0	0	0	0	0.0567097	0	0.113125	0.0999167	0	0.0472051	0	0	0.132933	0	0	0.0944216	0.523422	0.134241	0.0905028	0.0805718	0.191193	0.214706	0.0676429	0.149389	0	0.125196	0.101148	0.0916333	0	0.154879	0	0.326056	0	0	0.0464783	0	0	0.0549074	0.123	0.13106	0	0	0.145273	0	0.0640513	0.113524	0.135231	0.0741478	0.231333	0.114793	0.0977512	0.110427	0.13232	0.0985755	0.117688	0.11302	0.116509	0.100217	0.089185	0.0914824	0.134709	0.076665	0.129536	0.141915	0.121809	0.108549	0.0966915	0.104224	0.0871633	0.0715026	0.0969564	0.105318	0.0885256	0.145842	0.13729	0.11314	0.103715	0.115212	0.115773	0.086432	0.0979541	0.111723	0.106349	0.0931252	0.124769	0.096866	0.15075	0.126749	0.0963384	0.102106	0.143663	0.0994942	0.0915183	0.106825	0.104852	0.0997148	0.12363	0.118912	0.110056	0.0547727	0.0803258	0	0.0281183	0	0.0401944	0.142517	0.054675	0.0836326	0.0872963	0.0273681	0.0674935	0.1067	0.0816182	0.0453667	0.345496	0.216839	0.144292	0	0.0996377	0.0412754	0.0599615	0.10992	0.133778	0	0	0	0.03406	0	0.0657333	0.0275667	0.105455	0.0611818	0.074303	0.401191	0.0822381	0.0650741	0.226773	0.0693539	0.0622237	0	0.0757755	0	0.0524474	0.042473	0.0470877	0	0.13818	0.0520702	0.0472051	0.0656026	0	0	0	0.0278854	0.110869	0.0504804	0.120226	0.105731	0.0899608	0.0424848	0.0896833	0.0780784	0	0.261889	0	0	0.0328772	0.074303	0.0822381	0.0522812	0.0446541	0.0666271	0.0827342	0.192814	0.041974	0.0607611	0.0644167	0	0	0	0	0.0725417	0.0564667	0.0748687	0.0694608	0.443179	0.200905	0	0	0.132245	0.109958	0.140716	0.275898	0.0378712	0.257208	0.309027	0.098319	0.0551167	0.0766491	0.0611894	0.0645882	0.145967	0.0594026	0.125048	0.154528	0.0514542	0.262183	0.285568	0.23829	0.339719	0.469455	0.215451	0.330841	0.171065	0.177842	0.241067	0.103858	0.185288	0.264537	0.318883	0.119619	0.130708	0.134003	0.140932	0.179714	0.27644	0.22804	0.233209	0.260518	0.200188	0.239575	0.132501	0.108546	0	0.0932034	0.055386	0	0.399428	0	0	0.0392267	0.0317536	0.0570198	0.049037	0.0566088	0.0727222	0.0643548	0.10928	0.106211	0	0	0.205924	0.206795	0.126167	0.228131	0.074303	0	0.157801	0.0957179	0.0470877	0	0	0.0795556	0.0470877	0	0	0.0892561	0.0347698	0.0383725	0.136726	0	0.144506	0.0641636	0.0351828	0.0607143	0.0813902	0	0.0396296	0	0.136793	0	0.152048	0.0404583	0.129352	0.113524	0.0281183	0.0725417	0.169099	0.0938326	0	0.103759	0.064631	0.193396	0.0650741	0.0972778	0.137953	0.113437	0	0.145583	0.108756	0.0950667	0.163603	0.109778	0.189754	0.251116
TGTGCGGAGCGTGTCC-1_4	0.045303	0.0339265	0.108363	0.0856931	0.059769	0.0784719	0.0710528	0.121967	0	0.0995	0.102798	0.0582906	0.0590315	0	0.110299	0.135305	0.0701314	0	0.0348492	0.0577729	0.0389405	0.0798285	0	0	0.0282813	0.0910433	0.0787456	0.0743144	0.123731	0.0363114	0.178412	0.108374	0.107849	0.0279281	0.124353	0	0.121771	0.0689394	0.114707	0	0	0.0274855	0.220355	0.0350116	0.0276204	0	0.0405484	0.0491532	0.0861441	0.043751	0.0363796	0.146799	0.0340041	0.0323244	0.114241	0.0273583	0.0452235	0.162293	0.0953	0	0.048575	0	0.0604017	0	0	0	0	0	0	0.0682589	0.0583917	0.171193	0.158054	0.0864653	0.123444	0.0691078	0.0832525	0.194141	0.158363	0.0797143	0.0829099	0.22475	0.272314	0.125207	0.0515278	0	0.139857	0.143273	0	0	0.180768	0.122598	0.431645	0.208595	0	0.133056	0.0973889	0.0309733	0	0.0834394	0.081375	0.14181	0.211143	0.0996757	0.1595	0.0902593	0.0840476	0.150815	0.0485072	0.142093	0.268978	0.0315972	0.100083	0.154074	0.101519	0.0961852	0.129671	0.130061	0.121358	0	0	0.0299383	0.149944	0.117222	0.063307	0	0.0818333	0.103217	0	0.0658698	0.180517	0	0.0980784	0.0724359	0	0.149174	0.112524	0	0	0	0	0	0	0	0.149944	0.0938786	0.0973889	0.0358561	0.248567	0	0	0.0840476	0	0	0.114619	0.068287	0	0.0639084	0.0813704	0	0.0555455	0.0724839	0	0	0.109875	0.129095	0	0.0948219	0.104722	0.0476027	0.0515278	0.124951	0.0767917	0.191361	0.207378	0.0724359	0.0442063	0.133056	0.0973889	0.0699111	0.0782581	0.0604333	0.121067	0	0.607363	0	0.0998182	0.0922309	0.0964333	0	0.0934483	0.123163	0.351296	0.0510784	0.155992	0	0.0341863	0.437698	0.519999	0.0422917	0.0664815	0.0354301	0	0.0818333	0.0826159	0.172885	0.0973889	0.113968	0.137385	0.0891754	0.151624	0.0555455	0.139374	0.0954944	0.152073	0.1082	0.106139	0.210741	0.0855833	0.123667	0.0644444	0.0465382	0.069	0	0.145956	0	0.0426092	0.03505	0	0.0309733	0	0.074125	0	0.0773611	0.135254	0.146278	0.108455	0	0.116947	0.0309733	0	0	0	0	0	0.0702982	0.222792	0.067881	0	0.149944	0	0.141333	0.0309733	0.13761	0	0.0638679	0.0766061	0.114953	0.0854902	0	0.120336	0	0.0595926	0.0838116	0.133056	0.0973889	0.0497391	0	0.0481795	0.179806	0.15531	0	0.0807188	0.101519	0.107758	0	0.148764	0.0973889	0.0973889	0.0695714	0.17688	0	0.129245	0	0.11547	0.109875	0.22565	0.0628788	0	0.109784	0.150619	0.0892097	0	0.115007	0.137056	0.0515278	0.0588211	0.0745789	0.125167	0	0.0901667	0	0.072902	0	0	0	0.0386989	0.1595	0.283875	0.074125	0	0.108821	0	0.154074	0.191367	0.0973889	0	0.0920392	0.51531	0.114993	0.111537	0.111582	0.169379	0.230734	0.213524	0.262667	0	0.131594	0.20037	0.180933	0	0.0915758	0	0.330056	0	0	0.0274855	0	0	0.0595926	0.0939167	0.08914	0.0408958	0	0.155879	0.281333	0	0	0.107277	0.0702543	0.197803	0.0799502	0.0850547	0.111269	0.129063	0.102121	0.116767	0.116371	0.113562	0.0793383	0.0799417	0.105727	0.138633	0.0903665	0.122988	0.101857	0.109925	0.0954841	0.0934478	0.0922718	0.0989966	0.0919499	0.109405	0.122233	0.0915115	0.119678	0.105318	0.0987436	0.0971812	0.130636	0.105142	0.0852823	0.0988061	0.118441	0.10139	0.0983232	0.105953	0.0949749	0.10429	0.134402	0.106903	0.101828	0.0998367	0.121131	0.105078	0.090715	0.11448	0.107516	0.119506	0.106962	0.10258	0.0404394	0.142818	0.129095	0.113968	0.0778056	0.0315972	0.141876	0	0.0813561	0.0299383	0.101347	0.0689177	0.0898208	0.0620303	0.04575	0.34297	0.238016	0.0606042	0.0555455	0.168913	0.0915507	0	0.113358	0.199806	0	0	0	0.07084	0.132794	0.0614286	0.0771467	0	0	0.0842121	0.395173	0.0840476	0.0664815	0.22115	0.0816379	0.0849498	0	0.068585	0	0.0505088	0.0441171	0.0528246	0.0667419	0.124564	0.0613801	0.064641	0.099453	0.075	0.0840476	0.152815	0.0627708	0.0809235	0.0510784	0.131149	0.0776345	0.0971176	0.0331061	0.0508167	0.0557451	0	0.149944	0	0.130296	0.0508596	0.0555455	0	0.0874063	0.064717	0.0806045	0.112538	0.200539	0.109333	0.0859222	0.07325	0.0973889	0.0453571	0.0275225	0.0919667	0	0.0787778	0.0678182	0.107935	0.444208	0.198262	0.0273864	0	0.11938	0.125732	0.19248	0.283903	0	0.254734	0.304016	0.0926057	0.0554833	0.058193	0.0811364	0.068898	0.0959238	0.0645714	0.122431	0.164058	0.0567667	0.270401	0.298244	0.251744	0.335794	0.476344	0.210227	0.331651	0.173997	0.190119	0.262374	0.109762	0.197397	0.26134	0.306338	0.122078	0.139479	0.135672	0.148351	0.175504	0.280698	0.217351	0.215714	0.261497	0.212172	0.233659	0.134303	0.0909088	0	0.0957157	0.0474912	0	0.390956	0.0349687	0.0840476	0.07692	0	0.0413413	0.0694815	0.0702479	0.149375	0.0757527	0.125	0	0	0	0.13497	0.22917	0.125208	0.223058	0	0	0.14035	0.135122	0.0664561	0	0	0.178844	0.0664561	0	0.0371548	0.0952683	0.0672937	0.0391176	0.142842	0	0.134074	0.0776939	0	0.0295119	0.0899675	0.0365172	0.0449481	0.11469	0.120982	0.0428333	0.053483	0.0705104	0.120818	0.211143	0.0608602	0.113542	0.124877	0.0830558	0.0840476	0.144184	0.0445357	0.171526	0.264185	0.0693611	0.122068	0.101208	0.074125	0.116549	0.1666	0.114792	0.173876	0.111889	0.155807	0.203312
AGATCGTCACCGTACG-1_4	0.0614924	0.050951	0.0873207	0.0503927	0.0761782	0.0624719	0.11599	0.0624641	0	0.0604333	0.170016	0.0331111	0.0883694	0	0.087	0.1266	0.0675098	0.0350426	0.0364286	0.0935693	0.0576706	0.0839535	0	0.0276319	0.03525	0.102545	0.0623333	0.102883	0.120669	0.0387619	0.164823	0.0974939	0.110902	0.0584771	0.0761987	0.0726124	0.0600417	0	0.0751212	0	0.132167	0.0323333	0.241738	0	0	0	0.0408387	0.048027	0.0646864	0.0411727	0	0.146773	0	0.0352978	0.127583	0	0	0.15177	0.0925167	0.0283025	0.0550583	0	0.0553483	0	0	0	0.0288111	0	0.0274474	0.0493369	0.0682708	0.156556	0.169628	0.0594049	0.160528	0.0414837	0.0717525	0.193399	0.172533	0.0746	0.0562788	0.074125	0.187157	0.15054	0.0808611	0	0.209857	0.219818	0	0	0.297982	0.136947	0.440054	0.211966	0	0.0973889	0.244167	0.0539467	0	0.0806894	0.0747792	0.12781	0.115905	0.180333	0.134556	0.0912593	0	0	0.0488986	0.0375741	0.279306	0.0682917	0.100646	0	0.179852	0.122093	0.119136	0.121775	0.102012	0	0	0.0594691	0.156056	0.0515278	0.0635439	0	0	0.11826	0	0.097599	0.195888	0	0.0354118	0.133077	0	0.0488986	0.0364286	0	0	0	0	0	0	0	0.134556	0.0926667	0.0973889	0.0541818	0.0604333	0	0	0	0	0	0	0.0808889	0	0.0610623	0.049963	0	0.12803	0.105344	0	0	0.0548333	0.197952	0	0.0893721	0.103668	0.0681598	0.0833333	0.171209	0.0987917	0.0701111	0.0578222	0.0653333	0	0	0	0.101667	0.0880484	0	0.0680267	0.0604333	0.612866	0	0.0585606	0.113617	0.0936467	0.0865	0.110011	0.124855	0.391148	0.0278922	0.157805	0	0.0447843	0.445035	0.52331	0	0	0	0.0973889	0.0604333	0.129855	0.168905	0	0.161	0.16475	0.0984561	0.17474	0.107758	0.148356	0.08005	0.17722	0.106689	0.158667	0.292037	0.176583	0.124042	0.140111	0.0665443	0.0429556	0	0.107867	0	0.0291379	0.0925167	0	0.0309733	0	0	0.0391176	0	0.114365	0.126764	0.0364621	0.0973889	0.128684	0.0980933	0.134556	0.0701111	0.100519	0.130143	0.0611938	0.0920175	0.269958	0.10231	0	0.156056	0	0.138571	0.0309733	0.16184	0	0.0890063	0.0986174	0.0677971	0.14051	0.0912593	0.11557	0.0453571	0.0597593	0.0496667	0	0.134556	0.125391	0.074125	0.13659	0.0833333	0.072619	0	0.03525	0.105593	0.180242	0	0.176472	0.134556	0.134556	0.0669333	0.203478	0	0.115513	0.0912593	0.106409	0.164917	0.242147	0.0735455	0.148444	0.125529	0.123453	0.142059	0	0.0821367	0.0597593	0.0701111	0.0990081	0.0830468	0.189426	0.0875455	0.156688	0	0	0	0	0	0.0470538	0	0	0.074125	0	0.0653333	0.0840476	0.110852	0.131533	0	0	0.0734559	0.51761	0.136081	0.126373	0.0876897	0.170557	0.235221	0.127452	0.156056	0	0.133652	0.105593	0.0956333	0	0.107758	0	0.428889	0.0445062	0	0.0748913	0	0	0.0375741	0.091125	0.06932	0	0	0.12803	0.134556	0	0	0.0856359	0.0880172	0.220527	0.0780962	0.106368	0.125075	0.109983	0.101743	0.112322	0.112164	0.110187	0.0994925	0.102918	0.0790871	0.158005	0.0934925	0.127232	0.0954826	0.0993615	0.0913333	0.12675	0.113373	0.0888788	0.0770587	0.078665	0.101301	0.0934797	0.123808	0.10833	0.0974239	0.104024	0.10799	0.0976548	0.106094	0.0906582	0.107292	0.113643	0.104369	0.107141	0.0859765	0.110778	0.141593	0.10165	0.107181	0.126432	0.0989834	0.117595	0.0919533	0.10127	0.10936	0.109774	0.121357	0.112521	0.0495152	0.0897348	0	0.0285269	0	0.0555278	0.139247	0.0472917	0.0619773	0.102012	0.0276319	0.0700866	0.0832042	0.0575667	0	0.348018	0.235689	0.0408958	0.187818	0.126609	0.0323043	0.120256	0.0855014	0.184417	0.0849825	0.0840476	0.12781	0.0437667	0.0340159	0.0844381	0.08602	0.0555455	0.0522323	0.0758182	0.393323	0	0	0.215949	0.0676255	0.089379	0	0.0785283	0	0.0558684	0.0739234	0.0479649	0.0542473	0.136612	0.0481053	0.0653333	0.064765	0.107758	0	0	0.07375	0.0720984	0.0628039	0.141702	0.086747	0.0813529	0.0853182	0.114783	0.0278922	0	0.363167	0	0	0.0425614	0	0	0.0781146	0.0281698	0.0290678	0.102705	0.201729	0.112818	0.0616722	0.0390897	0	0	0	0	0	0.0847963	0.102404	0.109216	0.450508	0.210341	0.0273864	0	0.119642	0.119932	0.0278922	0.275754	0.046053	0.250412	0.304161	0.14662	0.0749167	0.17193	0.0625682	0.082702	0.144329	0.0678139	0.117985	0.157163	0.0544875	0.256583	0.295095	0.248655	0.33675	0.477186	0.221138	0.333973	0.166432	0.180331	0.247861	0.108443	0.187488	0.254752	0.304152	0.111451	0.128801	0.136862	0.133892	0.178928	0.277872	0.228595	0.216295	0.262333	0.212023	0.234362	0.124953	0.0951397	0.0273415	0.0961961	0.0825789	0	0.387006	0.0282813	0	0.0628667	0	0.0455317	0	0.0652948	0.0648194	0.0398817	0.0309733	0.234982	0	0.0462	0.189076	0.23469	0.118125	0.228881	0	0	0.154668	0.0654679	0	0	0	0.0961111	0.0362281	0	0.0295119	0.0879228	0	0	0.107773	0	0.14834	0.0866364	0.0408387	0.0785	0.0560976	0	0.0706741	0	0.130536	0	0.128374	0.07375	0.104158	0.241714	0.0285269	0.118125	0.100938	0.0980209	0	0.0937241	0.157286	0.204476	0.0664815	0.0515278	0.142083	0.153833	0	0.177966	0.104711	0.131592	0.167239	0.112259	0.176947	0.246576
CTCAATTTCACTTGTT-1_4	0.112667	0.101324	0.11857	0.0537855	0.0468482	0.0485611	0.0725875	0.0589085	0	0	0.140419	0.0668632	0.0857523	0	0.0768851	0.0374571	0	0	0	0.0424277	0	0	0	0	0	0	0	0	0	0.038674	0.075349	0	0.0379644	0	0	0.0670078	0	0	0.0281111	0	0	0.0321594	0.0329399	0	0.171019	0	0.0715484	0.0860631	0.154342	0	0.0335926	0.0823593	0.18765	0.135711	0.0796774	0.220942	0.0987255	0.0673333	0.0458	0	0.0574667	0.0428788	0	0	0	0.0279314	0.0359778	0	0	0.0589681	0.0724792	0.0951948	0.144635	0.162591	0	0.0893627	0.0917753	0.161494	0.117878	0.0944762	0.0799937	0	0.0391961	0.0676466	0.0694444	0	0	0	0	0	0.0465238	0.0652955	0.417304	0.213182	0	0	0	0.108653	0	0.0846061	0.0721792	0	0	0.0488919	0	0	0	0	0.0323623	0	0.230845	0.0482639	0	0	0.0666296	0.0335926	0.074358	0.0870863	0	0	0	0.0379012	0	0	0.0505702	0	0.0992333	0.109144	0	0.0851094	0.154924	0	0.0470588	0.0482821	0	0.0747246	0.0505714	0	0	0	0	0	0	0	0.0976111	0.087574	0	0.0274167	0	0	0	0.0842381	0	0	0	0	0.0416522	0.0619341	0	0	0	0.0668925	0	0	0.0409792	0.166476	0.0541228	0.122507	0.132332	0.0439041	0.0516389	0.0796472	0.0672917	0.12475	0.154156	0.0482821	0.0990794	0.0976111	0	0	0.0639032	0	0	0	0.583089	0.0645507	0.0274167	0.0779804	0.03582	0.0495185	0.0983333	0.141656	0	0.0279314	0.170991	0	0.101941	0.405975	0.492483	0.0423281	0.0666296	0	0	0.118133	0.0618333	0.0904606	0	0.0540323	0.10532	0.0531228	0.0972853	0.0750909	0.088937	0.0458722	0.03582	0.0572889	0	0	0	0	0.0442222	0.0512905	0	0.0694444	0	0	0.0365517	0	0	0	0	0	0	0.0335926	0.0950068	0.114563	0.0544167	0	0.0971842	0.0788533	0	0	0	0	0.0323566	0.0457018	0	0.067	0	0	0	0	0.07	0.115001	0.0778421	0.0716415	0.107095	0.0799601	0.0908039	0	0.0977638	0	0.0495185	0.0416522	0	0.165333	0.0416522	0.14625	0	0.0848611	0.0739286	0	0.0283229	0	0.0830909	0	0.0645417	0	0	0.0885143	0.164181	0	0.102257	0	0.0604394	0.0543333	0.185419	0.0408687	0	0.0589085	0.11122	0.0544247	0	0.0853333	0.0495185	0.0855	0.046626	0.048883	0.0376481	0	0	0	0.0391961	0	0	0	0	0	0	0	0	0	0	0	0	0.162056	0	0.0759265	0.478478	0.0837037	0.0424689	0.0754897	0.0992261	0.137217	0	0	0	0.0363478	0	0	0	0	0	0	0.0411605	0	0	0	0	0	0	0	0	0	0.0750909	0.133222	0.118615	0.214857	0	0.0982027	0.241165	0.13198	0.0906219	0.100412	0.151965	0.134824	0.11001	0.124005	0.12143	0.0823715	0.08618	0.102258	0.153163	0.112093	0.117119	0.127705	0.0961393	0.103404	0.107357	0.1264	0.113921	0.0777824	0.128543	0.102759	0.101808	0.15068	0.112737	0.123144	0.10552	0.0978333	0.094225	0.121917	0.0917432	0.121148	0.0860859	0.0983926	0.113293	0.0987755	0.112023	0.0882797	0.0872636	0.12374	0.126497	0.121269	0.117752	0.088945	0.1263	0.126695	0.14309	0.0927629	0.112197	0.0274167	0.0783788	0	0.0285699	0.0516389	0.0645417	0.139935	0.09935	0.0686667	0.101864	0.0396528	0.0906926	0.102879	0.0779879	0.103367	0.347752	0.21803	0.112937	0.0556667	0.0705072	0.0666812	0.132064	0.112592	0.147583	0	0	0	0.0623867	0	0.0374571	0.0569067	0	0.115333	0	0.403636	0	0	0.201469	0.0685638	0.0832694	0.101	0.0745374	0.0709762	0.10193	0.035	0.0665965	0.0726022	0.150506	0.0691637	0	0.0707863	0.0556667	0.114762	0	0.0557396	0.107448	0	0.138058	0.0992651	0.0787255	0.135091	0.0639	0.184137	0	0.2895	0.127833	0	0.0690263	0.108	0	0	0.0648113	0.0839322	0.0960823	0.199227	0.0689115	0.0968833	0.0951987	0	0.0607143	0.0857838	0.0605667	0	0.0765296	0.054697	0.0647974	0.442147	0.213878	0.0584394	0.101	0.0927753	0.127646	0.11449	0.2786	0.0420833	0.257265	0.312848	0.095819	0	0	0.0351136	0.0657922	0.0481952	0.0774978	0.10011	0.159835	0.0703167	0.199522	0.232765	0.191367	0.35834	0.413061	0.333694	0.265142	0.120604	0.140745	0.175951	0.0931855	0.151089	0.167342	0.319874	0.120344	0.132341	0.142426	0.127011	0.152584	0.237987	0.1815	0.153756	0.227391	0.136934	0.179225	0.0871779	0.0799404	0	0	0	0	0.387795	0	0.127333	0	0	0.0945556	0	0.062562	0.0316528	0.0285699	0.0785467	0.0999649	0.0903704	0	0	0.0287661	0	0.173101	0	0	0.107798	0.0771667	0	0	0	0.148289	0	0.0742917	0	0.0650569	0	0.11949	0.0611628	0	0.157779	0.0833424	0.0285699	0.168012	0.0694959	0.0688851	0.136807	0.117095	0.114814	0.0331667	0.0629932	0.0283229	0.0494	0.214857	0.0285699	0.101	0	0.0874533	0	0.0291839	0.0403333	0.165722	0	0	0.108863	0	0	0.0809951	0	0.0597804	0.154026	0	0.0566491	0.0699493
TACCCGTGTCGGTACC-1_4	0.0686364	0.0472157	0.109342	0.0688185	0.03867	0.0582178	0.0699076	0.0880784	0	0.1108	0.0593488	0.0377094	0.0493378	0.213667	0.0596322	0.0362476	0	0	0	0.0441681	0	0	0	0	0	0	0	0	0	0.0384872	0.0742926	0.0590427	0.0349644	0	0.0318526	0.0658837	0	0	0.027	0	0	0.0317899	0.0662623	0.0346008	0.096537	0	0.0555161	0.0611216	0.13709	0	0.0331204	0.0707447	0.127593	0.0809689	0.076025	0.131683	0.0561098	0.0810115	0.0332833	0.0376296	0.06725	0.0315	0	0	0	0	0.0387333	0	0	0.061383	0.079325	0.085355	0.148659	0.162817	0.0268958	0.113343	0.075702	0.156545	0.133856	0.121386	0.0745493	0	0.0594314	0.0791747	0.0485833	0	0	0	0	0	0.0435298	0.124159	0.414893	0.219796	0	0	0	0	0	0.0494394	0.0591167	0.112333	0.141524	0.10645	0	0	0.203571	0	0.0307681	0.058037	0.24379	0.0623056	0.0976042	0	0	0.0900556	0.100519	0.100347	0.0485926	0	0	0.0485926	0	0.0763333	0.0610263	0.115667	0.0902	0.111939	0	0.084026	0.175428	0	0.102052	0.130487	0	0.12129	0.0989603	0	0.098875	0.0398472	0	0	0	0	0.130389	0.0821038	0.158778	0.0388333	0.0972667	0	0.0915	0.126571	0	0	0	0	0	0.0754762	0.0356111	0	0.0523333	0.0555161	0.126571	0	0.0532708	0.112333	0	0.113171	0.122444	0.0525434	0.0763333	0.0914404	0.0595	0.257417	0.207667	0.104872	0.0781111	0.161889	0	0.0920889	0.0837849	0	0	0	0.588672	0	0	0.0892179	0.0469	0	0.0615977	0.140903	0	0.0392745	0.167744	0	0.0868333	0.417905	0.49812	0.0360208	0	0	0	0.206933	0.0624638	0.123671	0.147	0.0729032	0.155249	0.0556053	0.0999209	0	0.0860667	0.0521667	0.107447	0.0561556	0.0266389	0	0.0485833	0	0	0.0499052	0	0.0485833	0	0	0.0279195	0.0602333	0.0507647	0	0	0	0	0.0383704	0.0997982	0.113726	0.0586667	0	0.0583596	0	0	0	0	0	0.115829	0.100407	0.120167	0.0700238	0	0	0	0.079	0.0604533	0.143596	0	0.0769874	0.0942273	0.0601703	0.230784	0	0.109353	0	0	0.0491304	0.161889	0	0.0473188	0.0697083	0.0869231	0.0680278	0.0595	0	0.0344687	0	0.122545	0	0.0623056	0	0.0915	0.0708667	0.176402	0	0.0946045	0	0.121258	0.0386875	0.199177	0.0534242	0	0.0423791	0.113402	0.0534731	0.0802333	0.09505	0.0590741	0	0.0890163	0.0945848	0.0356111	0.101333	0	0	0.0566275	0	0	0	0	0	0.1225	0	0	0.0454615	0	0	0	0.161889	0.0902	0.0673382	0.491372	0.0793667	0.0376045	0.0779231	0.115862	0.15672	0.0428333	0	0	0.0362319	0	0	0	0	0	0	0	0	0	0	0	0	0.0487083	0	0	0	0	0	0.0454615	0.079	0	0.0774089	0.239244	0.134779	0.0874677	0.114566	0.139428	0.123327	0.111173	0.121647	0.13572	0.0897678	0.0908017	0.0922395	0.14302	0.107383	0.103312	0.108624	0.13037	0.119094	0.119338	0.125227	0.0950875	0.0869465	0.129732	0.126631	0.107869	0.155822	0.179305	0.105566	0.0932735	0.107077	0.106301	0.127791	0.0812704	0.124139	0.0943729	0.088714	0.117528	0.101583	0.136183	0.107296	0.114026	0.102473	0.132932	0.130496	0.106363	0.0993933	0.119332	0.131755	0.161541	0.099728	0.127718	0.0318864	0.0441364	0.079	0.0273871	0.0485833	0.030125	0.137442	0.0457833	0.0490189	0.0895309	0.038125	0.0661732	0.0767542	0.0510333	0.0499333	0.358422	0.238253	0.0386875	0	0.0643478	0	0.150667	0.0847576	0.112944	0.0343684	0	0.126571	0.0486733	0.0434444	0.0267333	0.05334	0.0735455	0.050404	0	0.402576	0	0	0.208729	0.0706831	0.0649406	0	0.113834	0.0813333	0.077693	0.0623288	0.0466491	0.0908387	0.136221	0.0646784	0.0634103	0.0926325	0	0	0	0	0.0734645	0.0495686	0.145559	0.0554137	0.0495686	0.0911061	0.119967	0.101863	0.055614	0.220222	0.112944	0.0995556	0.0636491	0	0	0.0785625	0.0731006	0.0506949	0.0827511	0.201399	0.0866875	0.0960778	0.0567564	0.181333	0.0428333	0.0411351	0.0569	0.0697083	0.100333	0.027	0.0805163	0.446419	0.224692	0	0.0697083	0.110289	0.108861	0.0752157	0.282845	0.035125	0.252076	0.327866	0.104342	0	0	0.0441364	0.0434275	0.0822381	0.0715714	0.126383	0.163177	0.0687708	0.199397	0.232868	0.19913	0.345715	0.41885	0.306671	0.274895	0.120277	0.144	0.17906	0.0976203	0.154841	0.160759	0.321897	0.117528	0.130776	0.132312	0.133882	0.15722	0.236587	0.178694	0.148727	0.235831	0.135631	0.172864	0.10498	0.0860503	0	0	0	0	0.386353	0	0.079	0	0.0307681	0.0444643	0	0.0642011	0.044	0.0570538	0.100027	0.0868772	0	0	0	0.0528772	0.0697083	0.164215	0	0	0.102613	0.0928654	0	0	0	0.2532	0	0	0.0634286	0.074	0.0344286	0	0.0583307	0.0323333	0.111816	0.0548727	0	0.118298	0.114146	0.0676782	0.0438074	0.0428333	0.103759	0	0.038	0	0.0474	0.189333	0.0273871	0.16625	0.0372716	0.0929791	0	0	0.0426667	0.182401	0	0.0485833	0.110998	0	0	0.0513137	0	0.0583333	0.146952	0	0.0574035	0.0573877
GTGAGCCTCCATCACC-1_4	0.0589848	0.056451	0.104245	0.0706304	0.0776667	0.0626766	0.0907129	0.0551895	0	0.061	0.153318	0.0677692	0.0803243	0.116952	0.0911379	0.0545619	0.0718059	0	0.035881	0.0749528	0.0496587	0.0855144	0.0470667	0	0	0.0931342	0.0762105	0.0872955	0.110462	0.0466264	0.144543	0.0992053	0.116684	0.0324444	0	0	0.0606458	0.0898788	0.0740909	0	0.052	0	0.193251	0	0	0	0.040871	0.0590135	0.0704689	0.0487871	0.0391389	0.133896	0.0340732	0.0572933	0.109219	0.0275	0.0469333	0.141759	0.0944167	0.0325679	0.0480833	0	0.0613654	0	0	0	0	0.02775	0.0275965	0.0633333	0.0620208	0.146626	0.153599	0.0664698	0.133993	0.0450392	0.0720455	0.185457	0.153154	0.0687143	0.0675178	0.0748333	0.183392	0.118853	0	0	0.0848571	0.0560606	0	0	0.216893	0.0563182	0.427748	0.210933	0.061	0.157167	0	0.0633867	0	0.045803	0.0508917	0.12919	0.0848571	0.0852342	0.157167	0	0.250238	0	0.048942	0.109	0.267833	0.0318333	0.120458	0	0.0671111	0.113324	0.100461	0.117006	0.122728	0	0	0.0301481	0.0983333	0.155611	0	0	0.061	0.106856	0	0.0628594	0.17416	0	0.0698889	0	0	0.0828841	0.0782937	0.124417	0	0.0318333	0	0	0	0	0	0.0919713	0.150056	0.0360833	0.189	0	0	0.135286	0	0	0.116952	0.0340185	0	0.0741209	0	0.0848571	0	0.140817	0.135286	0	0	0.0848571	0	0.109466	0.112168	0.0478356	0.100333	0.125849	0.10275	0.0707222	0.0583111	0	0.0449841	0.135778	0	0.0640222	0.0440484	0	0.07076	0	0.600857	0.0451014	0.0609318	0.109765	0.101807	0.0378889	0.097	0.131288	0.320667	0.0517255	0.161837	0	0.0346667	0.431202	0.51021	0.0362604	0	0	0	0.0834667	0.101319	0.169705	0.0983333	0.0896774	0.153803	0.0767018	0.155589	0.0560606	0.0896	0.08155	0.164073	0.0969778	0.0970556	0.240074	0.152111	0.121958	0.137861	0.0572844	0.0433333	0	0.127822	0	0.0493333	0.0353333	0	0	0	0	0	0.0724815	0.0851406	0.109938	0.0904545	0.165667	0.0662895	0.0312	0	0	0	0	0.0409767	0.0760386	0.199083	0.0457619	0.0618095	0	0	0.140524	0	0.145245	0.0483509	0.0450755	0.0680341	0.0881051	0.039451	0	0.0804305	0	0.0588333	0.0839275	0.135778	0	0.100986	0	0.0486154	0.0707222	0.0618095	0.0920741	0.0354792	0	0	0	0.0964028	0	0	0.0279048	0.17397	0	0.109682	0	0.0759167	0.04125	0.209298	0.0580606	0	0.0890915	0.113502	0.109935	0	0.0796167	0.114815	0	0.0658699	0.0804327	0.147222	0	0.10275	0	0.0602157	0	0	0	0.0387204	0.157167	0.102917	0.0748333	0	0	0	0.0671111	0.15305	0	0.0963	0.0616422	0.511049	0.0853852	0.0844011	0.0776872	0.165678	0.214284	0.109357	0.150056	0	0.146341	0.0671111	0.061	0	0.0764848	0	0.329556	0.0516296	0	0.0528261	0	0	0.0503704	0.0965685	0.08354	0.04125	0	0.145515	0.0983333	0	0	0.100328	0.0733024	0.174879	0.0897512	0.086204	0.116551	0.125877	0.108612	0.108513	0.12393	0.11703	0.093325	0.0753267	0.077928	0.115517	0.0850978	0.111978	0.0988756	0.104423	0.0904456	0.113932	0.10286	0.0830152	0.08019	0.0792178	0.0943503	0.107531	0.123055	0.125183	0.0880564	0.0927966	0.107306	0.107294	0.0902993	0.109199	0.120726	0.0911804	0.0816294	0.113327	0.0985327	0.115878	0.125956	0.105041	0.10358	0.103155	0.111536	0.0933317	0.0959933	0.115807	0.0931045	0.104146	0.108582	0.105765	0.045803	0.0670606	0.0848571	0.0287097	0.100333	0.0318333	0.146032	0	0.0862008	0.0731111	0.0519167	0.0699437	0.0737125	0.0679697	0.0933333	0.345526	0.223367	0.133146	0.0764848	0.0577681	0.0577681	0.1095	0.129366	0.0707222	0	0.19981	0	0.06894	0.0342857	0	0.10374	0.0560606	0	0	0.39629	0	0	0.219988	0.0833663	0.0698813	0	0.0593061	0	0.0627105	0.0520405	0.0670526	0.0660538	0.142496	0.0859123	0.0486154	0.107902	0.0560606	0.250571	0	0.0925312	0.0726284	0.0517255	0.133336	0.0859438	0	0.0333636	0	0.119961	0	0	0.052	0	0.0275965	0.108788	0	0.0744062	0.0752516	0.0564407	0.117361	0.199141	0.0642708	0.0575833	0.0393077	0.135778	0	0.0494234	0.119	0	0.0791852	0.120636	0.112304	0.439243	0.202669	0	0	0.125728	0.0982362	0.143078	0.274367	0.0391174	0.252303	0.315865	0.10864	0.0529833	0.0483509	0.0275152	0.0484706	0.1077	0.0629654	0.125842	0.136996	0.0602542	0.25189	0.281131	0.244667	0.334904	0.463139	0.219052	0.328008	0.160532	0.176267	0.239697	0.106241	0.187686	0.247452	0.310436	0.111561	0.122115	0.129913	0.120303	0.172441	0.283606	0.220088	0.215299	0.249401	0.185152	0.22304	0.113753	0.0877654	0	0	0.0577895	0	0.38557	0.0394896	0	0	0.0325507	0.048381	0	0.0574959	0	0.0782903	0.0865867	0.190298	0.0671111	0	0.177833	0.16676	0.124417	0.207515	0	0	0.124676	0.0659359	0	0	0	0.0433333	0	0	0.0377381	0.0893293	0.0274762	0.0526667	0.109568	0.0342857	0.10629	0.0833788	0.0287097	0.0504286	0.041626	0	0.0583259	0	0.139471	0	0.128211	0.0673125	0.131442	0.0848571	0.040871	0.186125	0.0998025	0.0914672	0.0848571	0.0930345	0.0719167	0.175263	0.0920741	0.052	0.0938468	0.04125	0	0.159113	0.0433333	0.0920275	0.157467	0.111185	0.161912	0.209196
CATAGACGTCCAAGAG-1_4	0.0393182	0.0546667	0.0676646	0.0790429	0.0726304	0.0517129	0.0884158	0.0274444	0	0.0579667	0.0864729	0.0520171	0.0819414	0	0.0472414	0	0	0	0	0.0421976	0.0380397	0	0	0	0	0	0	0	0	0	0	0	0	0	0	0.0576279	0.0393542	0	0	0	0.0494722	0	0.0326776	0	0.10225	0	0.0727634	0.065482	0.122576	0	0.0358704	0.0956738	0.127045	0.0685822	0.0848021	0.168825	0.0650902	0.0548305	0.0499	0.0278457	0.0597167	0	0	0	0	0	0.0387111	0	0	0.0670922	0.0571667	0.0985714	0.152717	0.159808	0.0432292	0.122435	0.0942298	0.16042	0.126815	0.106443	0.0958826	0.0710417	0.0565882	0.100289	0.0494722	0	0	0	0	0	0.0575179	0.0919394	0.433826	0.22566	0	0.0932778	0.0932778	0	0	0	0.0469458	0.126476	0	0.0983694	0.130556	0	0	0.0362037	0.0551304	0.0362037	0.237381	0.0990972	0.0393542	0	0.0637407	0.0636852	0.0673292	0.0854078	0.0290247	0	0	0.0493827	0.0932778	0	0.0412632	0.0349298	0	0.0891206	0	0.0805677	0.165392	0	0.0553072	0.0634872	0	0.0691159	0.0605873	0	0	0.0305694	0	0	0	0	0.0932778	0.0666909	0.0932778	0.0393182	0.0579667	0	0	0.0805238	0	0	0	0	0	0.0747399	0.0362037	0	0	0	0	0	0.0393542	0.112476	0.0853684	0.0841005	0.112856	0.0390594	0.130333	0.0925061	0.0533333	0.0494722	0.0413111	0	0	0	0	0.0994	0.0875108	0	0	0	0.588114	0.0716812	0.0444015	0.0766231	0.0583067	0	0.126011	0.115856	0	0	0.158427	0	0.0499118	0.415066	0.497475	0.0416719	0.0885926	0	0	0.1353	0.071942	0.128659	0.222167	0.0631935	0.116969	0.0267982	0.0969661	0.053303	0.130611	0.0599667	0.0447533	0.106	0	0	0	0	0.0856944	0.0460856	0	0.0494722	0.0562222	0	0.0282874	0.0613	0.0376667	0.0299867	0.053303	0	0.0376667	0	0.0868027	0.103568	0.0370455	0	0.0267982	0	0	0	0	0	0.0883178	0.0649719	0.13975	0.069881	0	0	0	0	0.0428533	0.110564	0.0638596	0.0672579	0.0819886	0.0779167	0.169471	0	0.118051	0	0.0362037	0.0312319	0	0	0.0312319	0.167708	0.0885641	0.0762778	0.0665714	0	0.0275104	0	0.103273	0	0	0.0932778	0	0.0740286	0.161401	0	0.0980743	0.0637407	0.129871	0.0393542	0.2037	0.034101	0	0.0382222	0.104612	0.0591398	0.0579667	0.0780667	0	0	0.0267398	0.104731	0	0.103273	0.0393542	0	0.07	0	0	0	0	0	0	0	0	0.0462821	0	0.109148	0.05425	0.154611	0	0.0450098	0.491225	0.0906926	0.0379661	0.0755923	0.128456	0.152299	0	0	0	0.0484783	0.124815	0.0579667	0	0	0	0	0	0	0	0	0	0	0.0468155	0	0	0	0	0	0.0745897	0.133095	0	0.0836392	0.232673	0.0992521	0.0853002	0.132051	0.140625	0.135527	0.103612	0.144118	0.143665	0.0769635	0.110892	0.084665	0.159796	0.0999104	0.115493	0.115493	0.117547	0.10627	0.110678	0.121436	0.107737	0.0777098	0.129568	0.115781	0.112175	0.143302	0.143444	0.0990923	0.108362	0.108441	0.107338	0.1341	0.08575	0.135449	0.0824296	0.0968494	0.106523	0.1097	0.117943	0.103988	0.0907228	0.104796	0.123015	0.126017	0.09288	0.111613	0.0864	0.151073	0.1653	0.0923698	0.137249	0.0518106	0.0466288	0	0	0	0.0305694	0.145418	0.0323333	0.0590947	0.106667	0	0.0781515	0.0868917	0.0583545	0.0724833	0.354902	0.222609	0.16225	0.053303	0.0452174	0.0312319	0.128026	0.107606	0.0762778	0.0756316	0	0.112476	0.08472	0	0.0334286	0.0537867	0.0736364	0.034101	0	0.398006	0.0805238	0.0637407	0.200125	0.0673292	0.0706027	0	0.106819	0.12181	0.11243	0.050964	0	0.0704086	0.114634	0.066807	0.0745897	0.062235	0	0	0	0.0275104	0.0904098	0.0271667	0.138119	0.0576988	0.0433333	0.0421515	0.0724833	0.0930686	0.0638596	0	0.0494722	0	0.0267982	0.053303	0	0.0390104	0.0553899	0.045548	0.0795169	0.195174	0.0502604	0.0914889	0.057359	0	0.0435952	0.0686577	0	0.099	0.0651741	0.0439798	0.084317	0.437311	0.205556	0	0.0710417	0.103524	0.113638	0.0271667	0.280515	0	0.258803	0.3288	0.115715	0	0	0.0393182	0.0710784	0.0650143	0.0450736	0.115929	0.155952	0.0852667	0.206081	0.246358	0.196464	0.35078	0.422182	0.322115	0.27548	0.126632	0.142129	0.186203	0.0992928	0.156391	0.165409	0.316214	0.113852	0.121686	0.130288	0.130319	0.148645	0.23472	0.177925	0.146735	0.228379	0.137723	0.183231	0.121127	0.0894767	0	0	0	0	0.383607	0	0.112476	0.0389333	0	0.0695913	0.0486296	0.0886446	0.0398889	0.0581613	0.100893	0.0874561	0	0	0	0.0540526	0	0.162474	0	0	0.0982168	0.0616603	0.0467018	0	0	0.150956	0.0467018	0	0.040119	0.0819959	0	0.0376667	0.0623488	0	0.137634	0.0533576	0.0277312	0.123131	0.116049	0.0865977	0.0440667	0.0435952	0.105685	0	0.0317823	0.0446875	0.0320606	0	0	0	0	0.0950042	0	0.036	0.0640714	0.17519	0	0	0.12859	0	0	0.105858	0	0.0748745	0.140101	0.0637407	0.0578421	0.0650688
GTCGCGAGTGGTACAG-1_4	0.0812348	0.0641225	0.089154	0.0910759	0.060462	0.0823564	0.0835182	0.0769477	0	0	0.0924496	0.0529573	0.0854054	0.0854762	0.084069	0.124457	0.0713373	0	0.0706111	0.0665752	0.0564881	0.0847179	0	0.0478194	0.0377604	0.0731126	0.0521754	0.0636894	0.117934	0.0460659	0.149826	0.0960102	0.0970844	0.0750196	0.0461154	0.0275891	0.067125	0.0431515	0.0613636	0.10175	0	0	0.199137	0.0375814	0	0	0.0409355	0.0502523	0.0664492	0.0670763	0.0553148	0.154957	0	0.0370622	0.123194	0	0.0461569	0.139813	0.129983	0	0.0651417	0	0.0554124	0	0	0	0.0361778	0	0	0.0686241	0.05555	0.154561	0.163909	0.0618121	0.119701	0.0529216	0.064	0.202213	0.161643	0.0715643	0.0585136	0.10175	0.283863	0.125227	0	0	0.0854762	0.109576	0	0	0.16972	0.0541742	0.431808	0.225058	0	0	0.156611	0.0313733	0	0.0589697	0.0864042	0.144	0.0854762	0.0959099	0.156611	0.105963	0.127381	0.0381296	0.049029	0.166426	0.261588	0.0651528	0.101458	0	0.132519	0.120843	0.1037	0.109853	0.124778	0	0	0	0.134222	0.129833	0.0378596	0.0564737	0	0.114634	0	0.0869583	0.183825	0	0.0322614	0.0651795	0	0.041913	0.0326032	0	0	0	0	0	0	0	0.134222	0.117366	0.0990556	0.113992	0.292367	0	0	0	0	0	0	0.0883148	0	0.0428425	0	0	0.0756364	0.0383118	0.0854762	0	0.0912292	0.115619	0	0.0761575	0.0917937	0.0480137	0.0523611	0.135513	0.0631042	0.118639	0.0966444	0.0651795	0.0623175	0	0	0.0709333	0.0491935	0	0.111107	0.0614333	0.605946	0	0.0408939	0.101867	0.0890733	0	0.0597471	0.108306	0.289648	0.0281863	0.143283	0	0.0687647	0.437042	0.51716	0.0425573	0.0675926	0	0	0	0.0962029	0.148899	0.147944	0.0399892	0.121214	0.0752719	0.13099	0.0564545	0.138059	0.0710889	0.128787	0.1356	0.0781019	0.176037	0.085	0.118542	0.220028	0.0567095	0	0.0523611	0.1056	0	0.0294828	0.0647667	0.120863	0.121667	0.0831212	0.075375	0.103745	0.0391759	0.104705	0.122884	0.0634015	0.0990556	0.113684	0.07812	0.147944	0.0768056	0	0.0460714	0.0509922	0.0883228	0.217958	0.0878095	0.0670238	0.134222	0	0	0	0.147173	0	0.0473459	0.0646136	0.108529	0.0397059	0	0.113488	0	0.0573148	0.0477536	0	0	0.0823333	0.075375	0.0489487	0.0699444	0.0611429	0	0.080875	0.091037	0.0915152	0	0.0895	0	0	0.0340571	0.183223	0	0.12199	0	0.0885833	0	0.234753	0.0565455	0	0.0734052	0.122408	0.109237	0.119867	0.07737	0	0	0.0890569	0.114673	0.143667	0	0.0631042	0	0.0569608	0	0	0	0.0412903	0.156611	0.19525	0.075375	0	0	0	0	0.0850667	0	0	0.0821078	0.513342	0.108811	0.084452	0.0922564	0.185745	0.24074	0	0	0	0.135949	0.194333	0.1755	0	0.0905152	0	0.313778	0.0381235	0	0.0640725	0	0	0.0589444	0.076503	0.06646	0	0	0.109576	0.0990556	0.0651795	0.115619	0.0746462	0.071445	0.210167	0.089796	0.0789701	0.116963	0.110141	0.113819	0.0952317	0.10657	0.104478	0.0903847	0.10999	0.0949196	0.13475	0.121348	0.121232	0.114778	0.107234	0.103467	0.100358	0.0916427	0.0903535	0.0904145	0.0989581	0.103372	0.107176	0.136968	0.110814	0.124063	0.10279	0.148544	0.112374	0.0790782	0.086415	0.104303	0.099457	0.119494	0.0868275	0.0846784	0.0909083	0.115755	0.104289	0.0859851	0.12196	0.10657	0.0830517	0.100915	0.111542	0.0924942	0.101504	0.113779	0.103373	0.0276136	0.105758	0.0854762	0.0922043	0	0.0408056	0.148961	0.0328833	0.0911742	0.0597654	0.0853264	0.0632944	0.0880833	0.0469576	0.1192	0.347471	0.225474	0.0912292	0	0.140058	0.0495072	0.0665641	0.090438	0.0699444	0.0940526	0.199095	0.115619	0.05164	0.10019	0	0.0758533	0	0.0347677	0	0.395239	0.127381	0.100185	0.216311	0.0988395	0.0726941	0	0.0697868	0	0.0783977	0.0677973	0.0478596	0.0786344	0.143509	0.0596959	0.0651795	0.0761154	0	0.0854762	0.114778	0.0668125	0.0770164	0.0281863	0.140582	0.0786506	0.0773922	0.0335606	0.13235	0.0789216	0	0.134222	0.0811389	0	0	0	0	0.0899688	0.0393836	0.0825424	0.104717	0.194701	0.109521	0.1095	0.0731859	0	0	0	0	0	0.0820296	0.0687475	0.0960654	0.440548	0.209501	0	0	0.113192	0.131654	0.0863431	0.274845	0.0402159	0.250182	0.306417	0.107518	0.0528167	0.052193	0.0363788	0.0795725	0.133986	0.0546494	0.117422	0.138481	0.0791583	0.25235	0.289574	0.249206	0.333087	0.461286	0.225302	0.325954	0.179024	0.180356	0.251615	0.10177	0.193221	0.241438	0.312736	0.123911	0.143864	0.149015	0.14774	0.183383	0.275202	0.219563	0.210967	0.257881	0.209455	0.235322	0.117845	0.111138	0	0.0924816	0.0570526	0.0295792	0.391151	0	0	0	0	0.061496	0	0.0544876	0.0807639	0.0828172	0.1028	0.0564737	0	0	0.197561	0.228877	0.124333	0.215009	0	0	0.130112	0.0963141	0	0	0	0.121533	0	0.112042	0.0582738	0.0927317	0.0604286	0	0.122313	0	0.144306	0.0469576	0	0.0925595	0.0469837	0.0843333	0.0648296	0.0460714	0.107593	0.0431515	0.067415	0.0704479	0.100036	0.282571	0.0288495	0	0.0750123	0.0994407	0	0.128391	0.0436429	0.184319	0.109222	0	0.120592	0.0415208	0.112042	0.135848	0.0436222	0.128961	0.160908	0.111926	0.201105	0.174261
TGTCCCAAGGAAAGTG-1_4	0.0889848	0.0435784	0.0868776	0.0860462	0.0667591	0.0614455	0.0640528	0.0828954	0	0.0861333	0.0921705	0.0594359	0.0681712	0	0.0727816	0.0986095	0.0657039	0	0.0334603	0.0695693	0.0422698	0.0759455	0	0	0	0.0777056	0.0607544	0.0840227	0.129104	0.0391355	0.147362	0.0989431	0.127351	0.049268	0.0740385	0.0526667	0.142896	0.0627576	0.0831313	0	0	0	0.213787	0	0	0	0.0297849	0.0491982	0.0575989	0.0570683	0.0733148	0.136459	0.0419593	0.0410222	0.118699	0.0283333	0.0424314	0.132693	0.142567	0.0344815	0.0642583	0	0.0595299	0	0	0	0.0505556	0	0.0284737	0.0699787	0.0384333	0.126335	0.153821	0.0599463	0.120333	0.0606078	0.0529596	0.191778	0.156436	0.0679476	0.0603816	0.1925	0.199412	0.134434	0	0	0.120762	0.0789091	0.120762	0	0.216982	0.165667	0.428985	0.206938	0	0.103889	0.206111	0.0745067	0	0.0710152	0.0755667	0.260714	0.089619	0.0878919	0.140222	0	0.089619	0.098037	0.034	0.0594444	0.266823	0.0587778	0.0433333	0	0.0708148	0.0890741	0.091358	0.113102	0.111877	0	0	0.0422963	0.164333	0	0.0342105	0.114316	0	0.102501	0	0.0593333	0.182337	0	0.0647712	0.0511795	0	0.0873333	0.0720794	0	0	0	0	0	0.0547778	0.0590909	0	0.115177	0	0.0561515	0.0998	0	0	0	0	0	0	0.0287037	0	0.0526154	0	0	0.0590909	0.147441	0	0	0.0569583	0	0	0.0978767	0.109952	0.04379	0	0.123428	0.0816667	0.0793333	0.120622	0	0.118698	0.291556	0	0.207178	0.092629	0	0.07224	0	0.602822	0	0.100636	0.088	0.06416	0.0397407	0.0693103	0.13086	0.257	0.0621569	0.159007	0	0.0801961	0.435382	0.515652	0.0531563	0.0708148	0.0368172	0	0.176933	0.087442	0.137392	0	0.0907849	0.148453	0.129982	0.146129	0.0789091	0.114174	0.118233	0.186453	0.0600889	0.0688333	0.179667	0.0853056	0.125208	0.109889	0.0562722	0.115511	0.105889	0.171622	0	0.108966	0.037	0	0.0712533	0	0	0.0414118	0.0599815	0.119635	0.126161	0.067803	0	0.0914035	0.0325333	0	0	0.0708148	0.0481429	0.0333333	0.0719368	0.2	0	0	0	0	0.089619	0.0412533	0.136575	0	0.0617233	0.0627045	0.0923514	0.0774902	0	0.102759	0.0719524	0.106463	0.125696	0.153	0	0.0855652	0	0.0511795	0.105889	0.0919524	0	0.0363125	0	0	0	0.0934167	0	0.103889	0.0350857	0.175334	0.089619	0.110846	0.103556	0.0920909	0.06175	0.221324	0.113697	0	0.100052	0.136147	0.122941	0	0.101383	0.13637	0.0547778	0.0721789	0.109918	0.178037	0.0590909	0.103833	0.103889	0.0414118	0	0	0	0.0566022	0.103889	0.21975	0.182917	0	0	0	0	0.0785667	0.103889	0	0.0982941	0.513946	0.110756	0.0810169	0.0755641	0.16699	0.228372	0.200619	0.357444	0	0.116043	0.212	0.1914	0	0.0590909	0	0.325778	0.0313827	0	0.0497029	0.0285766	0	0.0397407	0.080256	0.0574933	0	0	0.0789091	0.140222	0.0511795	0.089619	0.0718667	0.0855498	0.156724	0.0819237	0.0816153	0.132881	0.121882	0.100789	0.0971533	0.10997	0.111128	0.105065	0.0991933	0.0903451	0.141918	0.0871443	0.114013	0.12807	0.107184	0.0836013	0.0950116	0.0899795	0.0811549	0.0920794	0.0917521	0.0950476	0.0984356	0.12773	0.105055	0.107012	0.094694	0.11386	0.101283	0.0953878	0.0965918	0.103867	0.0978986	0.100985	0.116794	0.0884657	0.12604	0.120077	0.119218	0.0942023	0.117833	0.102401	0.105567	0.100857	0.105003	0.106919	0.109348	0.116081	0.0936285	0.0497879	0.0648409	0	0.186688	0.0729444	0	0.151582	0.112608	0.107659	0	0.147097	0.0648485	0.06245	0.0764303	0.037	0.338688	0.21996	0.06175	0	0.0606667	0.0772899	0.0874872	0.127107	0.0547778	0.0382807	0	0	0.121827	0.267492	0.0548	0.06976	0.0590909	0.112818	0	0.396809	0	0	0.200708	0.0828642	0.04379	0.079	0.079356	0	0.0697368	0.0531802	0	0.0929247	0.123388	0.0693567	0	0.0723248	0	0	0.309963	0.0486667	0.0573115	0.0557451	0.117365	0.0771004	0.0470784	0.0825758	0.0479	0.0534902	0	0	0	0	0.0342105	0	0	0.0554792	0	0.163209	0.122886	0.202071	0.119677	0.0539667	0	0.103889	0	0	0.0861333	0.079	0.137396	0.0593838	0.148359	0.441028	0.219048	0.0750455	0	0.113705	0.105218	0.100725	0.283795	0.0500758	0.257855	0.303795	0.117226	0.0854	0.125789	0.0332273	0.0628941	0.14701	0.0440952	0.118294	0.147745	0.0928167	0.254753	0.290017	0.251289	0.326118	0.466366	0.216587	0.331116	0.170833	0.187961	0.233134	0.108212	0.206975	0.250501	0.303434	0.107561	0.126989	0.13113	0.129697	0.161921	0.269577	0.219175	0.202319	0.25819	0.1898	0.225392	0.13236	0.109393	0	0.0948431	0.0537895	0.0336284	0.386602	0	0	0	0.034	0.0719603	0	0.0519394	0.0966111	0.0986452	0	0.0382807	0	0	0.105788	0.16331	0.124792	0.209871	0	0	0.119777	0.0858333	0	0	0	0.127333	0.0860702	0	0	0.0706504	0.0282698	0	0.126168	0.035873	0.103269	0.0494667	0	0.0633333	0.0731707	0.0802989	0.0854222	0.14569	0.115632	0	0.0958503	0.0884896	0.094497	0	0.069828	0.120667	0.0781481	0.0895983	0	0.0774023	0.206738	0.184296	0.0708148	0.124056	0.124117	0.0569583	0.079	0.140971	0.0600889	0.120816	0.160613	0.095037	0.184386	0.218127
AGCCAGCCAAGTCCAT-1_4	0.0952803	0.051049	0.130278	0.0539241	0.0577789	0.0529835	0.0577228	0.0929281	0.115619	0	0.0683101	0.0678974	0.0741802	0	0.0827931	0.0444	0	0	0	0.0424543	0.0371349	0	0	0	0	0	0	0	0	0	0.0753302	0	0.0379111	0	0	0.0529225	0.0411667	0.033303	0.0347677	0	0	0	0	0	0.0438148	0	0.0867527	0.0750541	0.120285	0	0.0277407	0.0573121	0.13098	0.06352	0.0854991	0.0638917	0.0895137	0.0765603	0.0461	0.0431111	0.0445458	0.033303	0.0553761	0	0	0	0.0747556	0	0	0.039461	0.0860375	0.111184	0.145863	0.128908	0.0322361	0.0601209	0.0849192	0.158875	0.11977	0.086619	0.089327	0.10175	0.057	0.0915984	0	0	0	0	0	0	0.0559167	0.0881364	0.422917	0.222946	0	0	0	0	0.066963	0.0352955	0.0596458	0.0846667	0	0.124973	0.134222	0	0.139476	0	0.041913	0	0.238334	0.104972	0	0.066963	0	0.104491	0.0957284	0.104851	0.0768395	0	0	0.0411975	0	0	0.0998772	0.0364561	0	0.0963215	0	0.128536	0.183969	0	0.0930261	0.19041	0	0.0706812	0.0926111	0	0.0746667	0	0	0	0	0	0.155389	0.0745651	0	0.0324091	0	0	0.148056	0	0	0	0.0846667	0	0	0.0641758	0.069963	0	0	0.0666989	0	0	0.0626458	0.216429	0.0522281	0.130669	0.144475	0.0657489	0.148889	0.0807591	0.123458	0.153722	0.1862	0.119462	0.116889	0.0981111	0	0.0818222	0.124376	0	0	0.0992333	0.594732	0.0732391	0.0406364	0.10295	0.06442	0.0378148	0.0492414	0.145981	0	0.0450392	0.177225	0	0.096098	0.416018	0.503377	0.0354115	0	0	0	0.0608667	0.0983986	0.111107	0.155389	0.0729892	0.116944	0.0484912	0.103599	0	0.104478	0.100972	0	0.124711	0	0	0.0518889	0	0.104972	0.0413089	0	0	0	0	0	0.0352667	0.057	0.0311467	0.0559394	0	0.0393725	0.037287	0.0911905	0.107581	0.0568258	0	0.0811316	0.0311467	0	0	0.066963	0.0456667	0.077907	0.0760596	0.112125	0.0670714	0.072	0	0	0	0.12456	0.135592	0.0522281	0.0905472	0.116822	0.0770109	0.0936275	0.066963	0.103804	0	0.0890556	0.0725942	0	0	0.0485217	0.0746667	0.0485128	0.125083	0.108405	0	0.0687604	0	0.147939	0	0.0845278	0	0	0.137476	0.183	0	0.115622	0.100259	0.088053	0.127042	0.190853	0.068101	0	0.064183	0.104814	0.0585699	0.0908333	0.0839367	0.0569074	0.0518889	0.0730488	0.0746842	0	0.0559394	0.0411667	0	0.0521176	0	0	0	0	0	0	0	0	0.0930256	0	0	0	0.163833	0	0.0393529	0.488464	0.0675519	0.0389492	0.0889051	0.114241	0.15961	0	0	0	0.0275797	0.091037	0.0825333	0	0	0	0	0.0300988	0	0	0	0	0	0	0	0.0411667	0	0	0	0.116077	0.210143	0	0.0825636	0.229754	0.118393	0.0784444	0.120145	0.159315	0.120146	0.105493	0.141783	0.115803	0.0724245	0.105768	0.0816616	0.172995	0.0953068	0.122811	0.113718	0.12606	0.0922044	0.121882	0.119504	0.0964226	0.0717772	0.115201	0.0842772	0.0769436	0.139385	0.153874	0.104627	0.0882239	0.0992694	0.103056	0.119167	0.0818248	0.121502	0.0773814	0.107371	0.0962747	0.10426	0.125008	0.0990871	0.101991	0.100148	0.117915	0.133055	0.101825	0.0974333	0.103992	0.132869	0.129239	0.0936385	0.111262	0.0274848	0.100636	0	0.0286667	0	0.0317778	0.133016	0.0419333	0.0814735	0.0381235	0.0397778	0.0891082	0.0925833	0.0613152	0.0900167	0.352066	0.231105	0.132229	0	0.172435	0	0.0438077	0.101868	0.12875	0.0364561	0.133762	0.115619	0.0279067	0	0.0549333	0.0454733	0	0.0457374	0	0.404753	0	0	0.212546	0.10323	0.102142	0.262292	0.110238	0.072	0.0916228	0.0684144	0.0545439	0.0910645	0.119612	0.0668772	0.145897	0.0878248	0.0559394	0	0	0.0673854	0.083	0.0450392	0.163054	0.107145	0.0639608	0.0957576	0.12875	0.149059	0	0.155389	0	0.066963	0.0563772	0	0.137333	0.0954271	0.089327	0.0389492	0.105719	0.196552	0.06225	0.107239	0.0868205	0.2445	0	0.0432793	0	0	0.0592778	0.0723535	0.0820556	0.446818	0.218913	0.047447	0	0	0.139572	0.0343922	0.280707	0.0421515	0.253786	0.318291	0.0978835	0	0	0.047447	0.0348078	0.0508952	0.0554805	0.0900238	0.163313	0.0644292	0.197386	0.234406	0.194331	0.34614	0.418793	0.330957	0.262357	0.13219	0.144155	0.184305	0.0983594	0.149613	0.167908	0.311612	0.118742	0.134623	0.133316	0.128789	0.15578	0.234317	0.181553	0.156671	0.225631	0.136964	0.175874	0.0991575	0.100713	0	0	0	0.0294863	0.38468	0.0465	0.241095	0.0861067	0	0.0639484	0.054463	0.0694353	0.0442639	0.0756667	0.0810267	0.137754	0.066963	0	0	0.046152	0	0.165289	0	0	0.0895761	0.0632372	0.0522281	0	0	0	0.0522281	0	0.0580714	0.123264	0	0.0393725	0.0571886	0	0.147966	0.0891485	0.0356559	0.118	0.120675	0.0292874	0.101452	0.0456667	0.116055	0	0.0339252	0	0	0.259238	0.0543226	0.0746667	0	0.108686	0.0846667	0	0.0445357	0.175114	0	0	0.131315	0	0	0.113515	0	0.0833961	0.148838	0.091037	0.0584561	0.0655543
GAGAGGTGTTCGGTAT-1_4	0.0666364	0.050652	0.0892426	0.0915677	0.0675875	0.0745743	0.0523993	0.0885817	0	0.0605333	0.14238	0.0610684	0.0781982	0.0841905	0.0632759	0.0874952	0.0733941	0	0.0361746	0.079177	0.0668175	0.0792179	0.0310133	0.0336944	0	0.10226	0.0568158	0.0848674	0.130422	0.0363223	0.160579	0.11178	0.131129	0.0392288	0.0876795	0.034124	0.066625	0	0.132768	0	0	0	0.251208	0.0350233	0	0	0.0418495	0.0559234	0.0690537	0.0737349	0.0386759	0.141154	0	0.0438756	0.11293	0	0.0438863	0.149977	0.161633	0	0.0796792	0	0	0.0291724	0	0.0337941	0.0576889	0	0	0.0718865	0.0529	0.167643	0.161964	0.0772349	0.132632	0.0558791	0.0839192	0.19688	0.167556	0.0692357	0.0702201	0.1245	0.245529	0.115624	0	0	0.221143	0.142788	0	0	0.233589	0.16547	0.434939	0.22457	0	0.0975556	0.226722	0.039	0	0.0495606	0.0812208	0.142857	0	0.0786306	0.145889	0.0665926	0.112714	0.0565185	0.0752754	0.152407	0.25942	0.0316389	0.0667083	0	0.107704	0.0491759	0.0646461	0.101041	0.058679	0	0	0	0.193444	0	0.0667018	0.0362807	0	0.106437	0	0.0653906	0.180918	0	0.0617908	0.0636154	0	0.0573623	0.0684603	0.07425	0	0.0316389	0	0	0.06825	0.0737879	0.130833	0.109077	0	0.0629242	0.2096	0.0975556	0	0	0	0	0	0.0436296	0	0.0606703	0.0695926	0.112714	0	0.0840538	0.0841905	0	0.146604	0.223429	0	0.0919589	0.102737	0.0570868	0.132833	0.120292	0.0769167	0.06825	0.0563333	0.0636154	0.0340635	0	0	0.0704	0.0797957	0	0.0468933	0	0.60471	0	0.0692273	0.110037	0.110507	0	0.0423908	0.119667	0.232537	0.0337941	0.15752	0	0.0533725	0.433753	0.517726	0.0532812	0	0.0395269	0.0975556	0.0895333	0.0825217	0.142434	0	0.144667	0.128987	0.0834035	0.138075	0.0737879	0.156774	0.10335	0.125073	0.108	0.121769	0.11163	0.0853889	0.223417	0.0316389	0.0587462	0.0946889	0	0.122578	0	0.0757356	0.0450833	0.0509216	0	0	0	0	0.0370926	0.0894535	0.10678	0.0559394	0	0.0612982	0.0458133	0	0	0	0.0728095	0.0681318	0.0985158	0.125333	0.0596905	0.0454286	0.0975556	0	0.0841905	0.0310133	0.129549	0	0.048283	0.0805985	0.119504	0	0	0.107104	0.100786	0.0608704	0.0505362	0	0.159222	0.151319	0.1105	0.0636154	0.0995556	0.0865238	0	0.0991146	0.0665926	0.138848	0	0.120194	0.0975556	0	0.0720571	0.171838	0	0.134874	0.0665926	0.0703636	0.119417	0.226435	0.0864545	0.161444	0.0696209	0.116691	0.0868602	0.0805	0.06419	0	0.0824444	0.113008	0.0730526	0.0884815	0	0	0	0.0847647	0	0	0	0.0564731	0.159222	0.11675	0.0992083	0	0.0925128	0	0.0665926	0.148383	0.130833	0	0.0701912	0.512865	0.117904	0.0739831	0.081441	0.151849	0.217189	0.130333	0.295667	0	0.101942	0.226667	0.147067	0	0.141576	0	0.259611	0.0299753	0	0.0688986	0	0	0.0581852	0.101503	0.096	0	0	0.0865455	0.154222	0	0	0.10601	0.0683282	0.213685	0.0893881	0.0865257	0.1229	0.113252	0.10524	0.10729	0.106735	0.103818	0.102428	0.098235	0.0732395	0.141066	0.0848342	0.118637	0.111411	0.102682	0.0795712	0.0919735	0.105581	0.0900017	0.0759482	0.0858878	0.0954694	0.10503	0.162438	0.134363	0.120938	0.089294	0.105236	0.111978	0.092	0.1046	0.110066	0.0928488	0.104562	0.110059	0.0996013	0.109625	0.109417	0.119379	0.104488	0.119052	0.0914063	0.099105	0.09907	0.112813	0.113018	0.137197	0.121566	0.107247	0.031947	0.0646894	0	0.060086	0	0	0.134917	0.0417667	0.0642576	0.0725926	0.0480139	0.0328052	0.0792667	0.0656455	0.0351	0.341743	0.216856	0	0	0.0660435	0.0449565	0.142013	0.0810661	0.06825	0	0	0.112714	0.07396	0.0806032	0.0539238	0.04334	0.0556364	0.0455354	0	0.39673	0	0	0.224129	0.071679	0.0866667	0	0.0896961	0	0.0528743	0.0348063	0.0875789	0.103559	0.139807	0.0676316	0.0482564	0.0701667	0	0	0.0919259	0	0.0767158	0.0885196	0.140413	0.0921486	0.0507157	0.0945303	0.0838333	0.0676373	0	0.130833	0.06825	0	0.042614	0.0556364	0.0841905	0.0283125	0.108031	0.0700678	0.110662	0.199464	0.107219	0.0832611	0.0429679	0.159222	0	0	0	0	0.097437	0.0878586	0.106869	0.444477	0.196253	0.0730985	0	0.127753	0.115961	0.134676	0.274031	0.0443447	0.255629	0.298796	0.0947706	0	0.0818246	0.0757121	0.0820078	0.122633	0.0765238	0.116831	0.156448	0.0819625	0.262312	0.294426	0.251837	0.341174	0.472755	0.226735	0.333067	0.171663	0.185665	0.234841	0.115086	0.211525	0.270353	0.322382	0.118685	0.131069	0.136286	0.145221	0.180688	0.282237	0.218895	0.223857	0.264184	0.206525	0.229246	0.117245	0.101873	0.0273659	0	0.0541754	0	0.399956	0.0283125	0	0	0	0.0368929	0.0376296	0.0583113	0.0639306	0.0721183	0.09064	0.107351	0.0665926	0	0.125136	0.190889	0.196833	0.21745	0	0	0.136387	0.0826987	0.0362807	0	0	0.0563333	0.0362807	0	0.0366786	0.0972561	0.0539127	0.0730196	0.133806	0	0.121703	0.0679303	0.035	0.0604524	0.0603008	0	0.0274519	0	0.144903	0.0486061	0.0887755	0.0886667	0.167636	0.223429	0	0.123875	0.110914	0.0967476	0	0.0777931	0.133917	0.201977	0.0887778	0	0.127995	0.100875	0.0992083	0.196716	0.104044	0.117882	0.164439	0.207778	0.177579	0.221627
GGTCACGCAAGGAGTC-1_4	0.0750455	0.0692745	0.0938755	0.0725743	0.0576667	0.0527261	0.0628779	0.0800458	0.12681	0	0.106248	0.066547	0.0588829	0	0.0855172	0.0772857	0	0	0	0.0457227	0	0	0	0	0	0	0	0	0	0.0396007	0.0753099	0	0.0378533	0	0	0.0473643	0	0	0	0	0	0.0339928	0.0447377	0	0.115824	0	0.0405806	0.0765721	0.161308	0	0	0.0753168	0.149333	0.124013	0.0787451	0.178642	0.0848275	0.0741609	0.0450667	0.0424012	0.0661917	0.0325	0.0613397	0	0	0	0.0283667	0	0.0327193	0.0511773	0.0602292	0.110301	0.154466	0.137009	0.0318056	0.109317	0.0845101	0.1637	0.122344	0.116386	0.0820189	0.0991667	0	0.0765402	0.0504167	0	0.0821429	0	0	0.12681	0.0455298	0.163326	0.427058	0.221153	0	0	0	0.04488	0	0.0699015	0.0754333	0	0.112667	0.104045	0	0	0.19281	0.0368333	0.0561159	0.0368333	0.241858	0.071125	0.0400625	0	0	0.0799352	0.0853745	0.0993451	0.0789136	0	0	0.0502222	0.155333	0.0504167	0.0418596	0.0355263	0	0.0870165	0	0.096026	0.170638	0	0.0898497	0.0471538	0	0.107232	0.102532	0	0	0	0	0	0	0	0	0.0967439	0.0951667	0.0525833	0.0591	0	0	0.0821429	0	0	0	0.0331852	0.0317246	0.0841648	0.0368333	0	0	0.0852796	0.0821429	0	0	0.0821429	0	0.123146	0.140214	0.0446712	0.0764722	0.0740973	0.0400625	0.149278	0.121156	0.0471538	0.033381	0	0	0	0.0629946	0	0.03044	0	0.588494	0.0318406	0.0319394	0.0862375	0.0697733	0	0.0871839	0.140895	0	0.0381176	0.181588	0	0.0605	0.41469	0.497658	0.0467552	0	0	0	0	0.0562319	0.114505	0.0951667	0.0562796	0.120225	0.0533596	0.109842	0.0737576	0.122533	0.0419278	0.0459933	0.0420667	0	0	0.0504167	0	0.0939167	0.0482538	0	0	0.0563111	0	0	0.0343833	0.122725	0.0389867	0.0737576	0	0.050902	0	0.0960567	0.111104	0.0368106	0	0.105623	0.0614267	0	0	0	0	0.0630775	0.0594526	0.0991667	0.0748095	0.0701905	0	0	0	0.06892	0.130175	0.0467719	0.0775597	0.118398	0.0599493	0.171137	0	0.119161	0	0.0368333	0.0317246	0	0	0.0410145	0.142583	0.0471538	0.0838333	0.0730476	0	0.0391458	0	0.0543333	0	0	0	0	0.0708762	0.167831	0	0.0928566	0.0887407	0.09825	0.0596042	0.196285	0.0276667	0	0	0.108335	0.0773656	0.146467	0.0914433	0	0	0.0459106	0.110386	0	0.0543333	0	0	0.0383333	0	0	0	0	0	0	0	0	0.0471538	0	0.065	0.0343833	0.159667	0.0591	0.0755588	0.494884	0.0928889	0.0324633	0.0840128	0.127621	0.163314	0	0	0	0.0562319	0.105111	0.0952	0	0	0	0	0.0294444	0	0	0.0271622	0	0	0.0420089	0	0	0	0.0827576	0	0.118077	0.213857	0	0.0806082	0.246906	0.127171	0.0852786	0.117121	0.127473	0.116109	0.093695	0.137342	0.135212	0.085607	0.113242	0.0867002	0.15966	0.116944	0.128443	0.131091	0.132373	0.109858	0.111881	0.12865	0.0911919	0.0929585	0.121229	0.114692	0.105545	0.153335	0.145938	0.102494	0.0936684	0.119498	0.101105	0.116192	0.0834473	0.11597	0.0872234	0.0806565	0.103933	0.0969849	0.124797	0.100533	0.0884286	0.0972438	0.118843	0.114242	0.111672	0.0878533	0.115917	0.128629	0.126418	0.113542	0.108585	0.0486288	0.0877955	0	0.0280968	0	0.0310417	0.140187	0	0.0745417	0.0294444	0.0273542	0.0499654	0.07375	0.0465333	0.101167	0.344676	0.223161	0.06425	0	0.14787	0	0.0635128	0.0971157	0.0826667	0.0854211	0.0821429	0.162286	0.0499933	0	0	0.0767067	0.124758	0	0	0.407278	0	0	0.220126	0.108189	0.0759635	0.196	0.116748	0.0596667	0.0833596	0.090045	0.0355263	0.0461935	0.151398	0.0383509	0.0471538	0.0696453	0.0543333	0	0	0.111344	0.0602896	0	0.150112	0.0637028	0.0275	0.058	0.0624333	0.0924804	0.0355263	0	0	0	0.0418596	0	0.162286	0.0453958	0.046566	0.0324633	0.102635	0.198352	0.059401	0.0893111	0.0509167	0	0	0.0578559	0	0	0.0507407	0.0341414	0.0739216	0.437557	0.208866	0.0398333	0.0724583	0.0976142	0.14358	0.100186	0.276924	0.04175	0.256646	0.312018	0.118844	0	0	0.0270833	0.0503137	0.0497381	0.0719913	0.103455	0.155143	0.0982625	0.208394	0.245483	0.202783	0.360325	0.425107	0.330802	0.279384	0.129696	0.149913	0.187351	0.0923739	0.15393	0.166933	0.319289	0.111228	0.124299	0.125127	0.129231	0.155064	0.230688	0.175437	0.135618	0.230737	0.147072	0.185384	0.0865051	0.107181	0	0.0923958	0	0	0.387663	0.0345417	0.0821429	0.0429467	0	0.0589881	0	0.0628953	0.0310417	0.0586774	0.100987	0.0580526	0	0	0.0325	0.0730702	0	0.176587	0	0	0.10668	0.0832821	0	0	0	0.0420667	0	0	0.0628929	0.118244	0	0	0.0502584	0	0.137343	0.0653212	0	0.121762	0.0406992	0.0811954	0.0897704	0.0844762	0.139097	0.058	0.0432585	0.0520729	0.0644848	0.244381	0.0461935	0.208375	0.0294444	0.0872692	0.0821429	0.0286782	0.0439762	0.174743	0.065	0.0682222	0.1202	0	0	0.103853	0	0.0754157	0.138264	0.0887407	0.0575439	0.0665036
CAACGGCCACCCATAA-1_4	0.0667424	0.0764363	0.0952574	0.10271	0.0636106	0.0728581	0.0575116	0.0919804	0	0.0827333	0.136643	0.062	0.065464	0	0.176586	0.21479	0.0811353	0.0275957	0.0273889	0.0930737	0.0413889	0.091109	0	0.0276736	0	0.0797143	0.104588	0.0739659	0.100391	0.0650806	0.165133	0.103061	0.140769	0.0436013	0.090359	0.0727519	0.0410208	0.0855909	0.108222	0	0	0.027529	0.217721	0	0	0	0	0	0.095113	0.113345	0.0773704	0.148785	0	0.0429822	0.14162	0	0	0.203405	0.14125	0	0.0909583	0	0.0641667	0	0	0.027951	0.0407444	0	0.0542982	0.0707766	0.105108	0.164093	0.181705	0.0792013	0.102542	0.0571536	0.055096	0.206422	0.187876	0.100288	0.062696	0.190917	0.271569	0.141357	0.0516944	0	0.280571	0.180606	0	0	0.249857	0.134652	0.443468	0.22236	0	0	0	0.0452933	0	0.136174	0.136579	0	0	0.0802973	0.161444	0.0912593	0	0.0376852	0	0.1215	0.269041	0.0778472	0.0770417	0	0.0667037	0.0436852	0.0830453	0.0951941	0.0300123	0	0	0	0.134556	0.129389	0.0426667	0	0.0606333	0.0932199	0	0.111776	0.184147	0	0.082719	0	0	0.115232	0.093873	0	0	0	0	0	0	0	0	0.109598	0.0977222	0.0486212	0.2115	0	0	0	0	0	0.0843333	0.124898	0	0.0967143	0.0376852	0	0.0839697	0.0471828	0.0843333	0	0.126875	0.128714	0.0363333	0.0810662	0.0979127	0.063484	0.0516944	0.1471	0.170854	0.0997222	0.143667	0	0.0995238	0.0977222	0	0	0.0489462	0	0.111453	0.0606333	0.610511	0.040058	0.0355227	0.11095	0.112993	0.0376852	0.0796667	0.116015	0.317574	0.044902	0.1526	0.0977222	0.0944412	0.443089	0.523207	0.048026	0.106259	0.0357204	0	0.0606333	0.102051	0.161911	0.0977222	0.0421505	0.129686	0.10457	0.151314	0.0880909	0.130915	0.149178	0.192527	0.1674	0.12863	0.17637	0.0859167	0.126917	0.146181	0.049841	0.0962444	0.0516944	0.130244	0	0.0765747	0.09055	0.0731373	0.0665333	0	0.074375	0.0575098	0.0695833	0.0789705	0.118033	0.124258	0	0.0752807	0	0	0	0.0912593	0.102452	0.0459457	0.0706035	0.224917	0.0455	0.0709286	0.134556	0	0	0.04348	0.1447	0.0363333	0.0582956	0.0743447	0.106112	0.133039	0	0.130618	0	0.061037	0.0757246	0.0977222	0	0.050087	0	0.133564	0.210472	0.181595	0	0.100406	0.0912593	0.108121	0	0.0465139	0.0977222	0	0.062019	0.186768	0	0.128174	0	0.111061	0	0.241833	0.119333	0.0977222	0.0905752	0.120938	0.135145	0.0606333	0.0846667	0.141278	0	0.051374	0.0941111	0.153611	0.0758182	0.110271	0	0	0	0	0	0.0285914	0.134556	0.146417	0.118875	0	0.0483333	0	0.106259	0.128383	0.1495	0	0.0914755	0.521674	0.0862667	0.119249	0.0944795	0.181364	0.231006	0	0	0	0.125819	0.189815	0.171433	0	0.0758182	0	0.261611	0.0300123	0.0285914	0.0477971	0.0371982	0	0.049963	0.0852887	0.06776	0	0	0.0758182	0.134556	0	0	0.073159	0.0730155	0.202621	0.088937	0.101955	0.112325	0.130828	0.101415	0.107158	0.108096	0.115977	0.095005	0.108988	0.096943	0.135925	0.101673	0.117718	0.0951177	0.122194	0.0982044	0.0977297	0.128297	0.0864798	0.080076	0.104521	0.11067	0.101481	0.122722	0.140226	0.104718	0.117422	0.12035	0.132892	0.0945425	0.0864609	0.12192	0.101225	0.118895	0.111652	0.0918409	0.116697	0.131861	0.125269	0.0878408	0.13379	0.109871	0.106915	0.097595	0.0951533	0.0957894	0.13859	0.117728	0.133277	0.0499091	0.0365758	0	0.188473	0.0516944	0	0.143735	0.0966	0.148625	0.0300123	0.142937	0.0875022	0.05515	0.0572909	0.03515	0.354845	0.23954	0.146292	0	0	0.0498841	0.0987308	0.10954	0	0	0	0.0843333	0.177213	0.297571	0.0278	0.0393867	0.192879	0.112	0	0.405347	0.0843333	0.0667037	0.222172	0.0693663	0.0571781	0	0.0586213	0	0.0561871	0.0351081	0.0479649	0.0843871	0.130602	0.0692339	0.0653333	0.0745726	0	0	0.313037	0.0283438	0.0577923	0	0.130734	0.0786104	0.027951	0.0493788	0.0462	0.0944412	0	0.0977222	0.0775833	0.0667037	0.0426667	0	0	0.03525	0.065	0.146458	0.121624	0.213605	0.153167	0.0580889	0.0519872	0	0.0455	0.0431532	0.0606333	0	0.145059	0.0577879	0.135719	0.445973	0.21485	0.0536439	0	0.121035	0.112354	0.152343	0.294337	0.0380606	0.273058	0.302978	0.100665	0.0552667	0.0867895	0.103068	0.0891333	0.118933	0.0914416	0.120656	0.177861	0.114996	0.273893	0.305058	0.250156	0.345529	0.474759	0.231016	0.3339	0.180643	0.195539	0.252903	0.109139	0.194889	0.266242	0.313769	0.119329	0.139736	0.137121	0.15104	0.173881	0.293693	0.239336	0.229207	0.272442	0.223734	0.236535	0.132464	0.130134	0	0.100713	0.0878421	0	0.404528	0	0	0.0310533	0.042	0.0545794	0	0.0542893	0	0.0800323	0.103827	0.097	0	0	0.198394	0.178655	0.125708	0.222835	0.0557273	0	0.137133	0.0784038	0	0	0	0.155378	0	0	0.0374762	0.0615976	0.0537698	0.0731373	0.137693	0.0446349	0.154044	0.0758394	0.0285914	0.07075	0.0414472	0.0427586	0.0451926	0.132119	0.144352	0.033197	0.100102	0.0601667	0.134588	0.0843333	0	0.124667	0.0963951	0.096954	0	0.0986322	0.107036	0.184608	0.0667037	0.0701111	0.140198	0.126875	0	0.181647	0.119978	0.0825608	0.186034	0.106259	0.232684	0.247083
AATGAAGGTACAAACA-1_4	0.0806364	0.0608676	0.0892785	0.0803597	0.0695644	0.0653498	0.0733201	0.0914771	0	0.0631	0.074938	0.0434872	0.0645721	0	0.0760345	0.126724	0.0646765	0	0.033127	0.0749263	0	0.0855272	0	0.0281875	0	0.068368	0.0711667	0.0821515	0.101377	0.0389817	0.11862	0.0874614	0.08264	0.0503007	0.0401154	0.0279767	0.172104	0	0	0	0	0	0.21723	0.0353217	0	0	0	0.0405766	0.0718446	0.0461205	0.0283611	0.133258	0.0343293	0.0487067	0.116207	0	0.0463451	0.119503	0.125167	0	0.0590875	0	0.0632244	0	0	0	0.0396	0	0.0338421	0.0629681	0.0693042	0.136662	0.162836	0.0918837	0.163375	0.0395588	0.0662247	0.1847	0.161271	0.0783095	0.0854549	0.21675	0.162608	0.11558	0.05375	0	0.204619	0.0776364	0	0	0.194506	0.0874545	0.425323	0.211478	0	0	0	0	0	0.0279924	0.0413583	0.138905	0.0878571	0.0340901	0.165667	0	0.130286	0.0937222	0.0334638	0	0.242318	0.0327083	0	0	0	0.0533056	0.0674321	0.0898882	0.0641852	0	0	0	0.101833	0.0785	0.0281491	0	0	0.106369	0	0.0711823	0.165839	0	0.0520196	0	0	0.0857246	0.0565952	0	0	0	0	0	0	0	0	0.083468	0	0.0279924	0	0	0	0	0	0	0	0.0450556	0	0.0455861	0	0.0878571	0	0.0389677	0	0	0	0.0878571	0.0376316	0.0710114	0.0854333	0.0351963	0.103833	0.104742	0.0425625	0.05375	0.0447333	0	0	0	0	0.0685556	0.064871	0	0.0406933	0	0.59173	0.0280652	0.0651439	0.0947211	0.0764467	0	0.0657011	0.109905	0.225278	0	0.141155	0	0.0374118	0.419392	0.502664	0	0	0	0	0.0928	0.097029	0.123758	0	0.0416667	0.102462	0.0675965	0.123113	0	0.107374	0.0597333	0.15906	0.0701111	0.0836944	0.112519	0.136139	0.125042	0.0667639	0.0470275	0	0	0.175244	0	0	0.0363833	0.0602941	0.06796	0.0579697	0	0.0406863	0.0510648	0.0973673	0.119	0.0738864	0.2515	0.0921842	0.06796	0	0	0	0.0627143	0	0.0414211	0.224292	0.0627143	0	0	0	0	0.03204	0.115767	0	0.0625597	0.0698977	0.066913	0.131	0	0.0760883	0	0.0602037	0.0500145	0	0	0.049	0.114583	0.0502308	0.103833	0.0901905	0	0	0	0.0579697	0	0.0327083	0	0	0.0456762	0.154961	0	0.104753	0	0.131182	0	0.204521	0.0288788	0	0.0593725	0.116819	0.0808763	0	0.0848867	0.0724444	0.05375	0.0367073	0.0943567	0.109778	0.0579697	0.066	0	0.0581569	0	0	0	0.0417419	0	0.200458	0	0	0	0	0.136222	0.1073	0	0	0.068951	0.505769	0.0554037	0.085322	0.0728128	0.152006	0.196218	0.0472619	0	0	0.0752609	0.0694444	0.0631	0	0	0	0.3325	0.0309259	0	0.0280652	0	0	0	0.05575	0.0463133	0	0	0.139606	0	0	0	0.0443949	0.0705292	0.170586	0.084471	0.0892554	0.116786	0.112862	0.0902222	0.111088	0.138915	0.109811	0.107869	0.101377	0.097928	0.129449	0.0964312	0.121632	0.126174	0.105592	0.0852077	0.0952189	0.0966	0.0880067	0.0903731	0.0983752	0.0940544	0.0931252	0.134702	0.10827	0.107019	0.0946239	0.120387	0.10122	0.090784	0.0974235	0.102499	0.0976375	0.10477	0.103191	0.0983266	0.108447	0.092598	0.089631	0.0807794	0.108185	0.0855473	0.0996683	0.0880117	0.111652	0.104846	0.14674	0.117978	0.1074	0.0366439	0.0484015	0	0.0363656	0	0	0.125394	0.04305	0.0748939	0.0309259	0.0326944	0.0608831	0.0703125	0.0683182	0.0363833	0.336298	0.216776	0.0633958	0	0.0725072	0.0334638	0.120538	0.075832	0.05375	0	0	0	0.0283533	0.0455873	0	0.0283533	0	0.0288788	0	0.382367	0	0	0.199159	0.0515967	0.059895	0	0.0732517	0	0.0553801	0.0405766	0	0.0557527	0.111406	0.0827719	0.0758718	0.0592607	0	0.173714	0.0510741	0.0291146	0.0776776	0	0.11915	0.0868112	0.0286765	0.0343182	0.05425	0.0374118	0	0	0.0785	0.0694444	0.0597807	0.0579697	0	0.0395312	0.055434	0.0295198	0.0770928	0.180462	0.0431615	0.0482556	0.0401154	0	0	0	0	0	0.0493963	0.0590202	0.0712288	0.431247	0.193867	0.0279924	0.0774583	0.109341	0.0988556	0.111304	0.275029	0.0470379	0.252285	0.291396	0.112339	0.0363833	0.129825	0.0416515	0.0632706	0.118586	0.0530779	0.113615	0.153949	0.0590875	0.241747	0.276815	0.237673	0.329503	0.460679	0.215961	0.310811	0.146205	0.166968	0.235999	0.0921391	0.182443	0.237443	0.307836	0.103184	0.12268	0.129768	0.118411	0.154655	0.272127	0.20958	0.21903	0.246786	0.187151	0.224221	0.118284	0.0805345	0.0279919	0.0925429	0.0532632	0	0.385928	0	0	0	0	0.0459444	0	0.0467548	0.0327083	0.0583548	0.0647333	0.0962807	0	0	0.176697	0.144398	0.125917	0.208014	0	0	0.13022	0.0558333	0	0	0	0.0447333	0	0.0774583	0	0.0615935	0	0.0887647	0.101282	0	0.116899	0.0655545	0.0293871	0.0625357	0.0279919	0.0300575	0.0280222	0.105643	0.11343	0.0889545	0.0898027	0.0590625	0.10223	0	0.040914	0.119125	0.0756914	0.0868773	0	0.0733448	0.138833	0.191222	0.0934815	0.05375	0.13116	0.0560833	0.114583	0.151	0	0.109753	0.14629	0.109148	0.183649	0.171326
AAGTACCGTATCAGCT-1_4	0.0352727	0.0696814	0.110907	0.0580825	0.0684356	0.0695116	0.0666535	0.114497	0.0870952	0.122133	0.0964496	0.0740513	0.0630541	0.0870952	0.14592	0.055819	0.0633412	0	0	0.0528938	0.0466389	0.0765881	0	0	0.0289479	0.0579437	0.0280088	0.0452803	0.0840186	0.0391978	0.116429	0.0786443	0.0913022	0.0283464	0.0469423	0	0.0650833	0.0450455	0	0	0	0	0.147197	0	0	0	0.0421935	0.0378198	0.0727034	0.0775703	0.0383704	0.134303	0.0415285	0.0692533	0.106713	0.0278917	0.0388392	0.131928	0.113967	0	0.0872375	0	0.0684872	0	0	0	0.0375667	0	0.0365789	0.139908	0.0890583	0.156037	0.197661	0.102081	0.111278	0.0603301	0.0678409	0.208982	0.204934	0.0960952	0.0691698	0.125167	0.269078	0.10293	0.0533056	0	0	0	0	0	0.127988	0.0896818	0.431341	0.219948	0.1587	0	0	0	0	0.0706591	0.0647583	0.139333	0	0.102378	0.155222	0.0688519	0.0870952	0.0387593	0.0507246	0.0718519	0.243833	0	0.104604	0	0	0.0447593	0.0487284	0.0762196	0.0307284	0	0	0	0.161889	0	0.0586053	0	0.0991333	0.107052	0	0.0670885	0.160659	0	0.0283464	0.123769	0	0.0332319	0.0278492	0	0	0	0	0	0	0	0.161889	0.0884525	0.100944	0.0560379	0.122133	0	0	0.0870952	0	0	0	0.0549167	0	0.0466703	0	0	0	0.0781505	0	0	0.0650833	0.224429	0	0.0766963	0.0990444	0.0517854	0.130083	0.0921265	0.0422292	0.210194	0.169889	0.0779487	0.0748889	0.100944	0.100944	0.0687556	0.0801667	0	0.116787	0	0.598115	0	0.0278712	0.0818867	0.0761267	0	0.0298736	0.112059	0.140593	0.0531373	0.151717	0	0.0706569	0.421797	0.503809	0.0303073	0.0688519	0	0	0.122133	0.0825362	0.121796	0.100944	0.0754301	0.12727	0.0593596	0.12965	0	0.0969593	0.100683	0.0688133	0.116267	0.0880093	0.0956667	0.123056	0.106958	0.0573056	0.0414648	0	0	0.0604667	0	0	0	0.0754118	0.0318267	0	0	0	0.071463	0.105084	0.123914	0.0986439	0	0.0538684	0.0318267	0.100944	0.0533056	0	0	0.0278527	0.0602632	0.0767917	0	0	0	0	0.0870952	0	0.123463	0	0.0691887	0.0900492	0.111101	0.0896078	0	0.0823333	0	0.0521667	0.0696232	0.100944	0	0.0332319	0.0767917	0	0	0	0	0.040375	0	0.163182	0	0.0725417	0	0	0.0728381	0.161687	0	0.129981	0	0.0949091	0.0422292	0.195572	0.0467677	0.100944	0.0471961	0.124391	0.0486935	0.0625667	0.10442	0.125259	0	0.0513089	0.0661813	0.0568519	0	0	0	0.0754118	0	0	0	0.0292151	0.100944	0.0767917	0	0	0	0	0.0688519	0.0659	0.100944	0	0.0822647	0.496504	0.0576481	0.0349492	0.0735564	0.138979	0.189717	0.155238	0.155222	0	0	0.109481	0.0991333	0	0	0	0.167667	0	0	0	0	0	0	0.0423185	0	0	0	0	0	0.0498205	0.0870952	0.0304974	0.0795378	0.20449	0.118303	0.0863731	0.113772	0.136561	0.111425	0.107548	0.117174	0.126794	0.0951542	0.09642	0.0761926	0.153905	0.102924	0.10158	0.0939768	0.125431	0.0870101	0.141164	0.112178	0.0969899	0.0732591	0.0956449	0.119878	0.0860653	0.148112	0.125434	0.127145	0.0854701	0.120965	0.110135	0.112262	0.102759	0.122403	0.0912131	0.111289	0.109677	0.0932194	0.118707	0.140018	0.128624	0.0987032	0.136875	0.110891	0.105688	0.09583	0.106393	0.112653	0.151781	0.115693	0.102357	0.0352727	0.14572	0	0.120376	0	0.0324861	0.129695	0.0877417	0.106011	0.0527901	0.0869514	0.0330693	0.0676333	0.0663697	0.0361167	0.343245	0.20983	0.0422292	0.133576	0.11142	0.154594	0.0787179	0.115369	0.0837778	0	0.0870952	0	0.105413	0.141238	0.0283524	0.04016	0.0794242	0.0540808	0	0.402807	0	0	0.212525	0.0546872	0.0731142	0.196958	0.0906349	0	0.0804064	0.0448333	0.0565965	0.0676452	0.119158	0.0395673	0.0683846	0.0634829	0.0574848	0	0.162667	0.0289479	0.0546339	0.0285196	0.13209	0.107084	0.0392745	0	0.13025	0.119892	0.0687018	0.161889	0	0.0688519	0.0280088	0.0574848	0	0.11849	0.0443648	0.0874237	0.112568	0.209196	0.135573	0.123156	0.0929808	0.155222	0.046881	0.0507207	0	0	0.113556	0.075899	0.107477	0.438278	0.210354	0.0739697	0.0767917	0.10172	0.128976	0.0814118	0.277815	0.0530076	0.260793	0.314751	0.0954427	0	0	0.0822803	0.062702	0.101352	0.05329	0.0898268	0.174275	0.0946833	0.236066	0.271864	0.229176	0.358922	0.450312	0.24151	0.305261	0.154014	0.160998	0.220435	0.110535	0.187626	0.224358	0.340832	0.124801	0.136328	0.136733	0.138355	0.171513	0.266235	0.213655	0.204617	0.256131	0.188128	0.221903	0.105051	0.103471	0	0.0934105	0.0544912	0	0.391276	0	0.121571	0.0318267	0	0.0418492	0.0852593	0.0650744	0.0673611	0.0946452	0.10376	0.0894211	0	0.0361167	0.104848	0.129889	0.106958	0.191649	0	0	0.117317	0.0744936	0.0814035	0	0	0.0443778	0.0814035	0	0.0515476	0.0659146	0.0420317	0	0.0832713	0	0.126041	0.0781152	0	0.0601667	0.100504	0.0298736	0.0483778	0.183619	0.109572	0	0.0883537	0.0589896	0.0831879	0.224429	0.0832151	0.126458	0.101494	0.0933724	0.0870952	0.123655	0.127405	0.178966	0	0	0.117901	0	0.0767917	0.120676	0	0.094451	0.168941	0.204852	0.0897719	0.122978
CGCAGGTTCGCCTTTG-1_4	0.102348	0.0367255	0.0828228	0.0605842	0.0477459	0.0514323	0.0762079	0.0829869	0.0890476	0	0.112721	0.0529402	0.0864144	0.0890476	0.106322	0.109029	0.0720647	0	0.0365556	0.0697788	0.0463651	0.0759984	0	0.0332986	0	0.0969567	0	0.0713977	0.0995735	0.0433919	0.116426	0.0860407	0.0923333	0.0525098	0.0287179	0	0.0811667	0	0.0654444	0	0	0	0.146989	0	0	0	0.0606667	0.0537928	0.0597599	0.0796265	0	0.110991	0.044752	0.0409156	0.0965062	0.0493917	0.0423373	0.120782	0.115333	0	0.151958	0.034697	0.0672906	0.0513563	0	0.0289216	0.0299778	0	0	0.0907518	0.0415667	0.128139	0.231787	0.0981051	0.104104	0.0866699	0.0657222	0.25328	0.243225	0.0698762	0.0679958	0	0.223784	0.139817	0.0544444	0	0.0890476	0.0587273	0	0	0.153988	0.118432	0.433468	0.220557	0	0	0	0	0	0.0281818	0.0531208	0	0	0.0804324	0.155722	0	0.134048	0.0733704	0.0756232	0.0395185	0.267492	0	0.0650833	0	0.0703704	0.0690278	0.0786173	0.0959804	0.0312346	0	0	0	0.103222	0.131472	0.0346053	0	0.0639333	0.125728	0	0.0664896	0.177211	0	0.0586863	0.0508718	0	0.100507	0.0646905	0	0	0	0	0	0	0	0	0.118433	0	0.0865379	0.0639333	0	0	0.221095	0	0	0	0.17538	0	0.053956	0	0	0.0587273	0.0594731	0.134048	0	0	0	0	0.116482	0.117046	0	0.0806944	0.123905	0.148875	0.0544444	0.0859111	0	0.0796984	0.103222	0	0	0	0	0.0323733	0	0.60343	0	0.0943485	0.109898	0.0941933	0	0.0595287	0.141274	0.261111	0.107578	0.165016	0	0.091951	0.439528	0.517429	0	0	0	0	0.124867	0.0782899	0.119028	0.244278	0.114075	0.15132	0.116298	0.144911	0.0928485	0.148485	0.0681889	0.128667	0.101711	0.0624444	0	0.0544444	0.154667	0.0781944	0.0471804	0	0	0.0859111	0	0	0.0544	0	0.09372	0	0.0785	0.0411765	0.0455185	0.101633	0.122298	0.0558788	0	0.110061	0.0708267	0	0.0544444	0	0	0.0620233	0.0619789	0.108125	0	0	0.103222	0	0	0	0.116037	0	0.080761	0.0906667	0.0698514	0.0551176	0	0.122775	0	0.120389	0.123609	0.103222	0	0.0441304	0.0785	0.0779487	0.0544444	0.0478571	0	0	0.0703704	0.0802727	0	0	0	0	0	0.159321	0.0890476	0.0999585	0	0.0738106	0.0578958	0.2175	0.0804242	0	0.0286144	0.113216	0.0907688	0	0.0780233	0.0733704	0.0544444	0.0339756	0.0462222	0.133556	0	0.0430833	0.103222	0.131392	0	0	0	0	0	0.230833	0.0785	0	0	0.229714	0	0	0.103222	0.156367	0.0882451	0.504515	0.0729222	0.0813503	0.0850282	0.127898	0.196035	0.0647857	0.142722	0	0.0731377	0.0703704	0.0639333	0	0	0	0.269778	0.0312346	0	0.0414928	0.036982	0	0	0.047881	0.0407067	0	0	0	0	0.0508718	0.0890476	0.0400821	0.0876478	0.217101	0.0975904	0.0906186	0.136474	0.121068	0.109705	0.114068	0.0932769	0.128493	0.101332	0.125763	0.0941055	0.130502	0.102086	0.120378	0.118423	0.110002	0.0934556	0.108232	0.117285	0.097638	0.0838739	0.110059	0.103119	0.0902504	0.129125	0.105776	0.103766	0.0768718	0.0994007	0.109926	0.102202	0.090284	0.125849	0.0876478	0.112657	0.110308	0.0991055	0.105162	0.10503	0.0989048	0.0931758	0.132768	0.122633	0.100643	0.107813	0.110578	0.0973864	0.118995	0.0940381	0.100955	0.0612652	0.0646894	0.209952	0.171796	0.17575	0	0.127231	0.0588833	0.117273	0.0763704	0.163181	0.0694719	0.09285	0.0661848	0.0368	0.33788	0.214754	0.0959792	0.0587273	0.0338261	0.0771739	0.0673205	0.148234	0.0741944	0	0.0890476	0.0890476	0.128767	0.30354	0.0945143	0.07212	0.142758	0.0662828	0	0.39743	0	0	0.206962	0.0371152	0.0968767	0.0785	0.0943673	0	0.0781959	0.0325676	0	0.0493118	0.117822	0.0655848	0.0691026	0.0412906	0.0802727	0.0890476	0.284315	0.0594167	0.0814863	0.0717353	0.146921	0.0735462	0.0647647	0.034697	0.04865	0.109873	0	0	0	0	0.0444035	0	0	0.0822708	0	0.137949	0.134675	0.212066	0.156682	0.0743944	0.0873077	0.103222	0	0	0.2095	0.0785	0.1614	0.0654444	0.140206	0.437027	0.206554	0.0684242	0	0.109391	0.107656	0.0669706	0.276313	0.0386174	0.257632	0.311107	0.0861828	0.0544	0.0701404	0.0474167	0.0758314	0.0718	0.0452511	0.105515	0.168028	0.0761792	0.238553	0.272981	0.22935	0.38346	0.449721	0.22756	0.29882	0.158159	0.165528	0.218467	0.101988	0.184857	0.220158	0.342289	0.119604	0.139598	0.143511	0.153848	0.180498	0.266276	0.199757	0.171923	0.25947	0.184432	0.214271	0.103744	0.112156	0	0.0959718	0.082614	0.0299891	0.395015	0.029375	0.0890476	0	0.0338261	0.0815119	0.0733704	0.0621019	0.0584444	0	0.139347	0.0380702	0.0703704	0	0.0796515	0.136211	0	0.197799	0.0587273	0	0.109602	0.0918654	0.0701404	0	0	0.109378	0.0701404	0	0	0.0567236	0	0.0597059	0.104809	0.0356825	0.126375	0.0801273	0.0398172	0.0525238	0.0953252	0.0805402	0.0740963	0.135881	0.119115	0	0.0658912	0.0392187	0.106261	0.139333	0.0373011	0.108125	0.146481	0.0910042	0	0.0634943	0.094	0.182372	0	0	0.12293	0.0430833	0	0.13525	0.0687556	0.118169	0.153735	0.109481	0.122737	0.163094
AGGTTGTCAACAACAA-1_4	0.0800152	0.0784216	0.0847806	0.0815446	0.0569802	0.0507426	0.0644719	0.0316536	0.0793333	0	0.0978992	0.032265	0.0577297	0.0793333	0.0948851	0.0422667	0	0.0268511	0	0	0.0341111	0	0	0	0	0	0	0	0	0.044348	0.0799922	0	0.0367156	0	0	0.0653798	0	0	0.0544545	0	0.0487778	0.0316159	0.0602404	0	0.129315	0	0.0648387	0.0473063	0.143647	0.0376586	0	0.0789243	0.196407	0.04632	0.0747718	0.14595	0.0778275	0.0852902	0.0548667	0.0276914	0.0885875	0.0316061	0.0565662	0	0	0	0.0351444	0	0	0.0448901	0.0721083	0.118714	0.150077	0.13834	0.0335208	0.0958595	0.0727172	0.163638	0.120999	0.112783	0.103273	0.109458	0.0624314	0.0811165	0.0673611	0	0.11119	0.0728182	0	0	0.0630476	0.160894	0.418872	0.220373	0.0571333	0	0	0.0513067	0	0.0389394	0.0678833	0	0	0.0593333	0.152278	0.0628148	0.124429	0	0.0308696	0.0658148	0.234147	0.0701944	0	0	0	0.0567037	0.0746461	0.0963549	0.0404074	0	0	0	0.157611	0	0	0	0.0933667	0.110246	0	0.108547	0.163835	0	0.0970523	0.0627949	0	0.0822754	0.111278	0	0	0	0	0	0	0	0.0918889	0.0750949	0	0.0389394	0.111267	0	0.0918889	0	0	0	0.124429	0.0417407	0	0.0458791	0	0	0.130455	0.0376452	0.0793333	0	0.0388333	0	0	0.110105	0.127546	0.0449361	0.112472	0.0825036	0.0527708	0.145333	0.168956	0	0.077	0.157611	0	0	0.0445376	0	0	0.0571333	0.58921	0.0872609	0.0635455	0.0894989	0.0362533	0.0357407	0.0980115	0.136845	0	0.0703627	0.168725	0	0.0544412	0.413005	0.497039	0	0	0	0	0.0965667	0.0921812	0.116438	0.129056	0.059	0.102145	0	0.106126	0	0.0951222	0.0541667	0.06052	0.169178	0	0	0	0	0.0713472	0.0449052	0	0	0.0618	0	0.028	0	0.0821373	0.0296533	0.0525455	0	0.0371765	0.0739259	0.0942426	0.108745	0.0879091	0	0.0562281	0	0	0	0	0	0.0936202	0.0730702	0.097875	0	0.0711667	0	0	0	0.0463733	0.112858	0.112228	0.0954403	0.105716	0.0729783	0.0502941	0	0.0999382	0.043	0.0782037	0.128319	0.247833	0	0.0897246	0	0	0.147306	0.127452	0	0.0564896	0	0	0.0918889	0.0395139	0	0.1445	0.0542095	0.155045	0	0.104078	0.0628148	0.0613788	0	0.182843	0.0502323	0	0.0484575	0.112163	0.0477527	0.133567	0.0923533	0.130185	0	0.0727561	0.0510702	0	0	0	0	0	0	0.045641	0	0.0274624	0	0.119292	0	0.043	0	0	0	0	0.129056	0	0.0848529	0.48462	0.0705259	0.0468588	0.0748974	0.123372	0.146742	0	0	0	0	0.191556	0.173	0	0	0	0	0.0446173	0	0	0	0	0	0.0438244	0	0.0388333	0	0.0525455	0	0.0759744	0.135667	0	0.083866	0.233778	0.112693	0.0839221	0.131609	0.146804	0.127441	0.08071	0.121149	0.156683	0.0957794	0.106997	0.070541	0.176437	0.0882123	0.129396	0.0915406	0.117325	0.104253	0.102653	0.125559	0.107034	0.0850173	0.125595	0.0856956	0.0948078	0.145532	0.153789	0.0988991	0.0970838	0.0951044	0.0972775	0.122969	0.0905085	0.151096	0.0817801	0.114313	0.116367	0.106812	0.127435	0.103633	0.101265	0.0825224	0.149092	0.147816	0.0882067	0.0929233	0.106172	0.123451	0.10659	0.115542	0.117575	0	0.0563106	0.0793333	0	0.0487778	0.0659306	0.115456	0	0.0613068	0.0770741	0.0269444	0.0614719	0.0629542	0.051097	0.0986833	0.33939	0.207568	0	0.0728182	0.0308696	0.0641014	0.0990128	0.0858457	0	0	0.188524	0.11119	0.0424467	0.0474762	0	0.0379867	0.130455	0	0	0.403437	0	0	0.212115	0	0.101128	0.286875	0.106592	0.136262	0.108532	0.0615045	0	0.117226	0.110278	0.0471579	0.0627949	0.0701325	0	0.11119	0	0.0511354	0.0502787	0	0.160737	0.0507028	0.0269216	0.202848	0.0334	0.126127	0	0	0	0	0.0776228	0.0525455	0.11119	0.0849687	0.0530881	0.0285085	0.112781	0.198016	0.102125	0.07565	0.0881538	0.234722	0	0.0872072	0.0571333	0	0.0934	0.0502323	0.0771863	0.436703	0.204978	0.0707197	0	0.101866	0.146543	0.0776176	0.27058	0	0.245881	0.313768	0.118844	0	0	0.0532879	0.0650902	0.0352429	0.0774069	0.102011	0.151982	0.0629542	0.210432	0.24257	0.201208	0.35133	0.419872	0.319186	0.279571	0.144037	0.142486	0.193318	0.0967145	0.159467	0.156112	0.315481	0.104338	0.121833	0.126852	0.116828	0.147061	0.232541	0.177726	0.151564	0.225557	0.146938	0.179961	0.0989918	0.119471	0	0	0	0	0.387573	0	0.11119	0.0296533	0	0.0651627	0.0481296	0.0795868	0.0620694	0.0869462	0.0784133	0.0866316	0.0628148	0	0	0.0661053	0	0.166728	0	0	0.101731	0.0612628	0.0462281	0	0	0.0407556	0.0462281	0.07	0.0606071	0.0647846	0.0394444	0	0.0636589	0	0.116257	0.0687303	0.0346559	0.0476667	0.12913	0.0415977	0.0698	0.0816667	0.121832	0	0	0.02725	0.0554606	0.0793333	0.0376452	0.07	0	0.0861283	0	0.0652414	0.0638333	0.173064	0	0	0.12366	0.0866042	0	0.103544	0	0.0826627	0.141081	0.0978889	0.0864561	0.0746377
TCCGTGTCAATAAGGT-1_4	0.0792121	0.0687647	0.0895844	0.0889109	0.0733069	0.0432211	0.0812541	0.0984575	0.0864762	0	0.0709612	0.0555385	0.0767387	0.199619	0.129195	0.127686	0.0724647	0.0525319	0.0357857	0.0573628	0.0488095	0.0881699	0	0	0.0668646	0.0444416	0.0378158	0.0643788	0.0913665	0.0474066	0.155926	0.0884898	0.0894489	0.0321961	0.0692436	0	0.104	0.0338788	0.0586667	0.07625	0	0.0322174	0.144503	0.0352093	0	0	0.0355484	0.0457387	0.0624633	0.106763	0.0853056	0.139331	0.0510813	0	0.140749	0.0277833	0.0575647	0.158968	0.09465	0	0.0755292	0.043	0	0	0	0	0.0293778	0.0279861	0	0.0885177	0.0568292	0.162058	0.164808	0.0820872	0.128292	0.0596863	0.0773889	0.193308	0.163502	0.0900952	0.0709287	0.118458	0.166392	0.112717	0	0	0	0	0	0	0.105768	0.127333	0.42887	0.213461	0	0	0	0.0633333	0	0.11922	0.117808	0.115143	0.0864762	0.112937	0.161056	0.112	0.134714	0.104796	0.0417681	0.0985556	0.255264	0.112375	0.0545	0	0.0683704	0.0703241	0.0902757	0.105708	0.0430741	0.07625	0.0570909	0.0305679	0.163056	0.130361	0.0331754	0	0.0621333	0.13213	0	0.0677448	0.178349	0	0.0646928	0.117179	0	0.0881159	0.0719841	0	0	0	0	0.0465714	0	0	0.148333	0.105212	0	0.0668864	0.0822	0.148333	0	0.134714	0.0683704	0.0621333	0	0	0	0.046707	0	0	0.0570909	0.059043	0.134714	0.100222	0.133917	0.127714	0.0371228	0.0900868	0.107143	0.0712055	0.0810833	0.116462	0.156729	0.143	0.179889	0.0716923	0.0725397	0.133667	0	0.110267	0.0845968	0	0.0432	0.0621333	0.599322	0.0278551	0.0883333	0.104845	0.103133	0	0.0686782	0.124889	0.250648	0.0516863	0.15739	0	0.0516863	0.425502	0.506714	0.0447552	0.105889	0.0290753	0.100222	0.0822	0.089913	0.157517	0.232222	0.0655161	0.146283	0.093386	0.149273	0.0753333	0.135796	0.130939	0.158167	0.0574667	0.0280926	0.134074	0.1515	0	0.189375	0.0486911	0.0574667	0	0.0574667	0	0.0366437	0.09375	0	0	0	0	0	0.0846759	0.10246	0.120589	0.0960758	0	0.0798596	0.0633333	0.1565	0.0810833	0	0	0.0552558	0.0841684	0	0.0465714	0.0465714	0	0	0.0864762	0.04516	0.144456	0	0.0691761	0.0778106	0.0677899	0.0401176	0	0.103	0.0465714	0	0.0417681	0.133667	0.100222	0.0330435	0	0.138487	0.0810833	0.0706905	0.0683704	0.11175	0	0.0753333	0	0.126611	0	0.100222	0.063019	0.189481	0	0.114501	0.100444	0.0623258	0.0545	0.208618	0.130303	0	0.0958301	0.124842	0.0663763	0	0.107567	0.156593	0.118944	0.0636423	0.0736082	0.120259	0.0753333	0.0419583	0	0.111745	0	0	0	0.0399677	0.100222	0.299292	0.101333	0	0	0	0.110259	0.167917	0	0.0959	0.0940735	0.504433	0.0843741	0.0810904	0.0740564	0.168954	0.202013	0	0	0	0.113877	0.216519	0.195467	0	0.110848	0	0.168	0	0	0.0450725	0	0	0.0385185	0.0960268	0.0972333	0	0	0.164606	0.198778	0	0	0.101759	0.0870876	0.159618	0.0853167	0.0896269	0.115617	0.109655	0.141652	0.109643	0.113801	0.128148	0.0977512	0.107402	0.0852797	0.139696	0.0802504	0.123108	0.102197	0.0905655	0.0989162	0.113715	0.0878051	0.0970438	0.0902176	0.111688	0.0983231	0.110616	0.139888	0.10298	0.120962	0.0873538	0.127047	0.100438	0.0933554	0.0958095	0.0979552	0.0934089	0.105234	0.114462	0.100662	0.125625	0.120278	0.106473	0.0935522	0.124112	0.104149	0.116982	0.101708	0.120292	0.113837	0.102705	0.11465	0.109507	0.0277727	0.0743409	0	0.0290753	0.0529444	0.0323056	0.129598	0.0277833	0.0905871	0	0.0403056	0.0661602	0.043625	0.0519788	0	0.349315	0.234652	0.102479	0	0.0876957	0.0417681	0.0765641	0.0684793	0.077	0.0682456	0.140333	0.0864762	0.101093	0.0348254	0	0.0558267	0.0902727	0.0285859	0	0.403189	0.115143	0.0906667	0.222541	0.0842428	0.0475753	0	0.0845102	0.0465714	0.0671228	0.0788919	0.0834386	0.0355484	0.129932	0.0394152	0.0494872	0.0611368	0.0570909	0	0.0385185	0.0657708	0.0329836	0.0516863	0.135943	0.0746064	0.100863	0.043	0.109467	0.138647	0	0.148333	0.0529444	0	0.0278947	0	0.170952	0.0905208	0.0657484	0.0494011	0.129382	0.212393	0.0532292	0.11295	0	0.133667	0	0.027982	0.0621333	0	0.0694778	0.111323	0.106739	0.441424	0.207306	0.0412121	0	0.117049	0.123501	0.120843	0.280078	0	0.256139	0.303324	0.131806	0.05475	0.130491	0.0543409	0.0857137	0.0934048	0.0457922	0.11237	0.161769	0.054625	0.2437	0.265667	0.233743	0.341109	0.450339	0.222048	0.313093	0.158686	0.172141	0.227902	0.0973725	0.195269	0.215669	0.306571	0.11767	0.128938	0.133851	0.119316	0.171933	0.272499	0.212054	0.184506	0.250241	0.193068	0.220061	0.130814	0.0983464	0	0.0935686	0.0523158	0.0352295	0.390545	0	0.127714	0	0.0330435	0.0733056	0.0545556	0	0.0773333	0.0951613	0.0784	0.129772	0	0	0.0698788	0.165801	0.17525	0.20079	0	0	0.128498	0.0660769	0.0523158	0	0	0.107844	0.0523158	0	0	0.0414228	0.0466032	0.074902	0.101393	0.0348254	0.130887	0.0642242	0.0399677	0.139238	0.0648374	0.0297241	0.0585481	0	0.12729	0.043	0.0621905	0.0535625	0.086297	0.127714	0.0605054	0.124708	0.0961605	0.089848	0	0.0366437	0.121655	0.189786	0.0906667	0.0529444	0.107712	0	0	0.0832059	0	0.102118	0.166358	0.216556	0.100211	0.134449
GGGACCTCACAACGTT-1_4	0.067803	0.0465392	0.110996	0.0541848	0.0627063	0.0586469	0.0999472	0.0763791	0	0	0.152295	0.0524274	0.074473	0.0843333	0.0919655	0.105943	0.0616961	0	0.035373	0.0512035	0.0394206	0.0773397	0	0	0	0.0531732	0.0514912	0.0449015	0.0956418	0.0426667	0.134687	0.101766	0.102684	0.0279673	0.0280833	0.0408062	0.098	0	0.0690808	0	0.0516944	0.027529	0.168978	0	0.0985648	0.027951	0.0418495	0.045464	0.126797	0.0481647	0.0387315	0.111823	0.14713	0.0707733	0.101964	0.143858	0.0530235	0.147399	0.0474833	0.0390123	0.0530125	0	0	0	0.0410208	0	0.0606556	0	0.0339912	0.0734681	0.0500708	0.136491	0.182342	0.136132	0.0586736	0.0943137	0.0766162	0.202363	0.155691	0.146162	0.08213	0	0.141275	0.121665	0	0	0	0	0	0	0.229524	0.145576	0.429198	0.216511	0	0.0977222	0.193778	0.0541067	0	0.0536288	0.05515	0.214571	0	0.136766	0.138833	0.0667037	0.0843333	0.0563148	0.100377	0.0906481	0.254388	0.127972	0.102729	0	0	0.0757037	0.0978889	0.119875	0.0940494	0	0	0.0300123	0.165278	0.127667	0.0275	0.0363333	0	0.115461	0	0.11876	0.181938	0	0.0959935	0.0926667	0	0.107812	0.109992	0	0	0	0	0	0.07225	0.0781515	0.0977222	0.103241	0.0977222	0.0629697	0.155967	0	0	0.132238	0	0	0.0843333	0.0436852	0	0.049	0.0376852	0	0.108121	0.0657742	0	0	0.0410208	0.0843333	0.0363333	0.103491	0.113503	0.0522785	0.168306	0.113925	0.0770417	0.175694	0.180711	0.0926667	0.0775238	0.153611	0	0.164644	0.0962204	0	0.0798933	0	0.59976	0.0758406	0.0461364	0.108004	0.0897267	0	0.0292069	0.127787	0.221093	0.0547647	0.155555	0	0.0886667	0.431823	0.513476	0.0300052	0	0	0.0977222	0.1518	0.052587	0.133232	0	0.0285914	0.132383	0.10057	0.136114	0.0557273	0.120837	0.118	0.0935667	0.0815111	0.102769	0	0	0.074375	0.114236	0.0511009	0	0	0.1748	0	0.0292069	0.0807333	0.0876471	0.0310533	0	0	0.0392353	0.0794815	0.1068	0.12778	0.105356	0.0977222	0.0794912	0.04092	0	0	0.0667037	0.0455	0.0465426	0.0745193	0.227	0.0455	0	0	0	0.119571	0.0541067	0.128416	0.0796491	0.0935597	0.0814583	0.0681413	0	0	0.113327	0.0455	0.0376852	0.072029	0.153611	0	0.0854783	0.074375	0.118462	0.120278	0.104286	0	0.0283438	0	0	0	0.0659722	0	0.0977222	0.0607333	0.164088	0	0.110665	0.0667037	0.093053	0	0.211231	0.0630606	0.164056	0.102458	0.128149	0.0909032	0.0606333	0.0998067	0.120352	0	0.0852846	0.0938713	0.120352	0.0862121	0.098	0	0.0589608	0	0	0	0.0365484	0.0977222	0.23025	0	0	0.0483333	0	0	0.09515	0	0	0.0697255	0.511282	0.103374	0.0941977	0.0892821	0.159364	0.214622	0.0724286	0.160556	0	0.14337	0.175778	0.1588	0	0.0557273	0	0.263722	0	0	0.0328913	0.0275766	0	0.0697037	0.0919256	0.0700933	0	0	0.0557273	0	0	0	0.0842154	0	0.214832	0.0973483	0.0957446	0.123656	0.118096	0.117575	0.0927633	0.134949	0.126864	0.0958541	0.106175	0.089407	0.158743	0.0810033	0.116305	0.118307	0.107887	0.0950184	0.105846	0.0941915	0.10565	0.0864266	0.104268	0.121168	0.125915	0.125268	0.142618	0.107771	0.0912957	0.108938	0.112328	0.115259	0.0789269	0.1083	0.095732	0.127212	0.11929	0.101049	0.118602	0.11207	0.121765	0.0895323	0.128603	0.138022	0.09353	0.084885	0.124573	0.125091	0.132053	0.121401	0.124884	0.0330379	0.100545	0	0.0715054	0	0.0797083	0.154079	0.0912083	0.0946326	0.0604938	0.0553889	0.0683377	0.08705	0.0542939	0.0474833	0.351673	0.224046	0.118958	0	0.0574493	0.122145	0.0621538	0.12084	0.127667	0.0363333	0	0	0.103727	0.0974603	0	0.0393867	0.108121	0.0805253	0	0.405752	0	0	0.225161	0.0806132	0.0866712	0.074375	0.0876304	0.104286	0.0752193	0.0699414	0.0363333	0.113774	0.123098	0.0533275	0	0.0689359	0.0862121	0.119571	0.111593	0.0643646	0.0712842	0	0.129749	0.0988112	0.027951	0.149197	0.0639667	0	0	0.0977222	0	0	0.0794912	0.0781515	0.0843333	0.0283438	0.049956	0.0997853	0.114506	0.205547	0.0771562	0.110322	0.0739808	0.0977222	0.0866667	0.0587297	0	0	0.115937	0.0582828	0.115441	0.449207	0.214029	0.0723333	0	0.117098	0.126089	0.152451	0.281937	0.0466212	0.258405	0.310347	0.106403	0.0519167	0.0493158	0.0798258	0.0663373	0.124124	0.0648831	0.140892	0.158284	0.114908	0.243156	0.278747	0.237215	0.352783	0.46314	0.263046	0.318182	0.168736	0.181944	0.225959	0.108039	0.183952	0.226069	0.320419	0.110826	0.131781	0.137307	0.138969	0.180039	0.264484	0.213672	0.202729	0.271339	0.199012	0.224694	0.104646	0.101741	0	0.0988088	0.0363333	0.0294481	0.387998	0	0.0843333	0.07384	0	0.0483175	0	0.0522975	0.0419583	0.065957	0.1416	0.0884912	0	0	0.129182	0.172842	0.074375	0.206345	0	0	0.114809	0.0970577	0	0	0	0.0430889	0	0	0.0621429	0.0622114	0.0363651	0	0.105253	0	0.148653	0.0572909	0.0285914	0.07075	0.0615203	0	0.0788296	0.113595	0.129646	0	0.0658231	0.0568333	0.0982848	0.319476	0.0285914	0	0.102284	0.0972692	0	0.0750805	0.123631	0.190133	0	0.0516944	0.116198	0	0	0.145623	0.0430889	0.114671	0.145199	0.103963	0.101737	0.184087
CTAACTTTCCGAGGCT-1_4	0.04925	0.030701	0.0965654	0.0597426	0.0625215	0.0564719	0.0746733	0.0868235	0.115286	0.0599	0.0626434	0.033	0.0474009	0	0.0562989	0.0378381	0.0630275	0	0	0.0423687	0.0344405	0.0744712	0	0	0	0	0	0	0	0	0.0752879	0	0.0377911	0	0	0.0404651	0	0	0.0279091	0	0	0	0.059	0	0.0848519	0	0.115312	0.0684505	0.11185	0.0475181	0.0336944	0.07774	0.171728	0.0364311	0.0712014	0.112917	0.0795451	0.085592	0.0459833	0.0282037	0.0946292	0	0.0654808	0	0	0	0.0286333	0	0	0.0553582	0.0568917	0.107907	0.154842	0.129978	0.0468472	0.113163	0.0830025	0.167	0.122419	0.122838	0.09687	0.118292	0.106549	0.101588	0.0510833	0	0.0832857	0.0550606	0	0	0.0450595	0.0993561	0.424322	0.223682	0	0	0	0.0660533	0	0.080303	0.0867542	0.196571	0	0.0916757	0.0965	0	0.115286	0.0688889	0.0665507	0.0862963	0.225606	0.0853056	0.0601458	0	0.0658889	0.0495	0.0555926	0.0921216	0.0591111	0	0	0.0718889	0.0965	0	0.0422807	0.0359474	0	0.132071	0.0599	0.0831302	0.170314	0	0.0713922	0.0718718	0	0.0499855	0.080119	0	0	0	0	0	0.0510833	0	0.243556	0.0849779	0.148722	0.0452879	0.148133	0	0	0	0	0.0599	0	0.0274722	0.0320725	0.0401941	0	0	0	0.0539355	0	0	0.0601458	0.128048	0.0548246	0.0860434	0.106722	0.056589	0.151	0.0844477	0	0.1545	0.125333	0.0718718	0.0337619	0	0	0.0954667	0.0815323	0	0	0	0.58862	0.0543478	0.0473182	0.0859129	0.0810867	0	0.0913678	0.126357	0	0	0.160265	0	0.0444706	0.40815	0.492086	0.0333906	0	0	0	0	0.0657319	0.130816	0.148722	0.0611613	0.111719	0.027307	0.102746	0.135273	0.0896963	0.0475889	0.03398	0.122311	0.0336944	0	0	0	0.0830833	0.0412202	0	0.0985	0	0	0.0485747	0.0347833	0.0933725	0.03076	0.0550606	0	0.0388039	0	0.0971247	0.108169	0.0369091	0	0.066693	0.05352	0	0	0	0	0.0355736	0.050386	0	0	0.0449762	0	0	0	0.04724	0.123161	0	0.0681321	0.0854583	0.0663333	0.145275	0	0.103971	0.0609762	0.0372778	0.0320725	0	0.0965	0.0476667	0.0734583	0.0477692	0.0854167	0.0744048	0	0.0556875	0	0.106788	0	0.0811944	0	0	0.0645714	0.163264	0	0.104435	0	0.144629	0.0545625	0.185193	0.034697	0	0.0624248	0.114378	0.0693226	0.152667	0.0906133	0	0.0510833	0.0574797	0.0903509	0.0372778	0.0550606	0.0405625	0	0.0388039	0	0	0	0	0	0	0.112625	0	0	0	0.0658889	0.0789	0.0965	0	0.0740539	0.488155	0.0823815	0.0558588	0.0812436	0.115144	0.139995	0	0	0	0.0273696	0.154	0.1392	0	0	0	0	0.0297407	0	0	0	0	0	0.0499583	0	0	0	0.0754242	0	0.108769	0.196571	0	0.0747474	0.193333	0.135393	0.0762736	0.128119	0.134096	0.113126	0.100762	0.124219	0.140466	0.0797745	0.110107	0.0834238	0.192303	0.100705	0.11124	0.124793	0.11375	0.081871	0.111978	0.115903	0.106377	0.0698964	0.12404	0.105114	0.0971781	0.128223	0.136734	0.0959812	0.0815538	0.0965067	0.102049	0.13531	0.0735476	0.121496	0.0701993	0.105105	0.114214	0.106787	0.120028	0.105151	0.103122	0.0921443	0.117493	0.130393	0.08812	0.0805583	0.092205	0.112287	0.120154	0.0874179	0.124882	0.0531288	0.0684015	0.115286	0	0.06975	0.031375	0.134776	0.061275	0.0593258	0.0297407	0.0321875	0.0725801	0.0504708	0.0559242	0.0347833	0.347765	0.21478	0.0405625	0	0.110768	0	0.0607179	0.10105	0.124611	0.0359474	0	0.196571	0.0321933	0	0	0.0435733	0	0.0519394	0	0.404425	0.128048	0.100704	0.215985	0.105922	0.0908037	0.112625	0.116841	0.0673571	0.086655	0.0635586	0.0524386	0.0355806	0.120957	0.0325789	0.143231	0.0820684	0	0	0	0	0.0423279	0.0343235	0.148557	0.0751044	0.0862255	0.145061	0.123017	0.0950784	0.0359474	0.280889	0.06975	0	0.0355526	0	0	0.0668958	0.0430314	0.0289774	0.085962	0.186843	0.0787448	0.120156	0.0835705	0.148722	0.0734286	0.0689009	0.0823	0	0.0672481	0.0519394	0.065951	0.435855	0.211549	0.0782727	0	0.116266	0.136052	0.0809706	0.271502	0.0398371	0.251109	0.316087	0.10753	0	0	0.0354167	0.0488	0.0690762	0.0908874	0.106485	0.155087	0.0405583	0.192994	0.236868	0.196702	0.360248	0.416896	0.336161	0.275852	0.124873	0.146184	0.172216	0.095342	0.156185	0.167292	0.316685	0.106415	0.119645	0.126807	0.123195	0.146258	0.225586	0.179789	0.147795	0.229059	0.149588	0.170489	0.105497	0.103708	0	0.0924252	0	0	0.383722	0	0.0832857	0.05352	0	0.0590317	0.0372778	0.0662149	0.0681389	0.0683871	0.102213	0.0585965	0	0	0.0328636	0.0480585	0	0.166322	0	0.117167	0.0902767	0.0792628	0.0359474	0	0	0.0426	0.0359474	0.0734583	0.0405119	0.106663	0	0	0.0618269	0	0.149175	0.0833091	0.0355806	0.123214	0.0819512	0.028954	0.0534815	0.085619	0.121899	0	0.0392245	0.0281146	0.0452121	0.403905	0	0	0.0297407	0.0897936	0	0	0.042131	0.17027	0	0	0.105993	0.090125	0	0.105745	0	0.0890353	0.142493	0.105741	0.0776842	0.059942
CTCCCTCGTCGCCACA-1_4	0.0798939	0.0840196	0.0962447	0.0685644	0.0388383	0.0528581	0.0763663	0.0571503	0	0	0.102636	0.0719316	0.0634685	0	0.0398966	0	0	0.0341915	0	0	0	0	0	0	0.0277083	0	0	0	0	0.0422198	0	0	0	0.0449477	0	0.0527519	0	0	0.034303	0	0	0.027087	0	0	0.177037	0	0.0774839	0.118743	0.109285	0.0595261	0	0.0695603	0.153805	0.0468844	0.0733155	0.17275	0.0988941	0.0740374	0.0453333	0	0.0618917	0	0	0	0	0	0.0282	0	0	0.0564787	0.0497792	0.087171	0.151851	0.170376	0.0388333	0.132301	0.105005	0.168091	0.124567	0.133038	0.116088	0.0718333	0.0380392	0.0821466	0	0	0	0	0	0	0.0355952	0.0800152	0.415723	0.215106	0	0.0943333	0.0943333	0.0656933	0	0.05975	0.0768583	0.0814286	0	0.0747387	0.149389	0	0.113429	0	0.0700435	0.049	0.250249	0.132764	0.05375	0	0	0.122435	0.104646	0.098702	0.0992716	0	0	0.0375556	0.0943333	0	0.0561842	0.122965	0	0.125608	0	0.0869479	0.174448	0	0.0623268	0.122564	0	0.0844058	0.055873	0	0.0718333	0.0308333	0	0	0.05	0	0.0943333	0.089426	0.131667	0.05975	0.081	0	0.131667	0	0	0	0	0.0271111	0	0.0580696	0.0549074	0	0	0.115011	0	0	0.03975	0.0814286	0.0868421	0.10539	0.118851	0.043758	0.127639	0.0955791	0.0665833	0.05	0.0417333	0.114949	0.048873	0	0	0.145733	0.117183	0	0	0.0586	0.596948	0.0918333	0.0269697	0.102819	0.0785067	0	0.059069	0.127472	0	0.0763627	0.155103	0	0.0534216	0.425889	0.505115	0.0331875	0	0	0	0.0586	0.0670652	0.11338	0.165889	0.0770538	0.142561	0.0582982	0.111917	0.0912121	0.0894852	0.0945389	0.0430533	0.100822	0.0333333	0	0	0	0.0308333	0	0	0	0	0	0.0285057	0.0453333	0	0.06144	0.0742424	0	0.0512157	0	0.0914603	0.103673	0.0344773	0	0.0670351	0.03024	0	0	0	0	0.0796822	0.107867	0	0.0600476	0.0440476	0	0.0943333	0	0.110107	0.160064	0.0819123	0.0865094	0.0795265	0.0615	0.0839216	0	0.0960088	0.0837619	0	0	0	0	0.169551	0.0718333	0.064	0.151389	0.130952	0	0.0450833	0	0.0742424	0	0.0308333	0	0	0.100152	0.18868	0	0.100316	0.108519	0.10378	0.03975	0.19753	0.0742222	0	0.0384706	0.107301	0.0486452	0	0.0691867	0	0	0.153073	0.0597193	0	0.0742424	0	0	0.0512157	0	0	0	0	0	0	0	0	0.0721795	0	0	0	0.131667	0	0.0626176	0.492535	0.0778889	0.0583616	0.0684462	0.102289	0.15305	0.0440476	0.0943333	0	0	0.126222	0.1142	0	0	0	0	0	0	0	0.0330811	0	0	0.0419643	0	0	0	0	0	0.106769	0.192857	0	0.0826838	0.219468	0.108227	0.0741725	0.121167	0.129342	0.127036	0.100772	0.141388	0.149607	0.0851244	0.101925	0.0814204	0.194112	0.0852985	0.104653	0.113265	0.133667	0.0961826	0.104254	0.127549	0.108402	0.0832228	0.117938	0.107765	0.0969101	0.177505	0.157705	0.120568	0.0983282	0.0995421	0.0999475	0.113284	0.0853827	0.140312	0.0757973	0.0892504	0.13491	0.106079	0.1434	0.109893	0.113396	0.0954826	0.138285	0.130018	0.103045	0.0995083	0.132135	0.142692	0.133977	0.110695	0.122161	0	0.143295	0	0	0.05	0.100264	0.122243	0	0.0711591	0.140457	0.02725	0.042684	0.0708125	0.0717	0.08965	0.340161	0.207162	0.03975	0.0742424	0.0895942	0.171783	0.0441667	0.104664	0.05	0	0.0814286	0	0.0843467	0.0809524	0.0431048	0.0586533	0.195697	0	0	0.409917	0	0	0.223734	0.0587407	0.0772694	0.0718333	0.138011	0.0676429	0.0761199	0.0978108	0.0645263	0.0279355	0.104777	0.0674094	0.064	0.116359	0	0.135095	0.0365556	0.0797812	0.0692186	0.0732353	0.155276	0.0816827	0.0437059	0.0575455	0.0341333	0.0789804	0.0470526	0.0943333	0.05	0	0.0502895	0.154818	0.128619	0.0520833	0.0558931	0	0.102264	0.207631	0.107391	0.159528	0.106814	0.131667	0.0440476	0.116757	0.0586	0	0.0922815	0.0511515	0.100183	0.439393	0.220303	0.0573333	0	0.0947399	0.147866	0.0904412	0.27608	0	0.257318	0.322919	0.111731	0	0	0.0320606	0.0345412	0.0558952	0.0888961	0.117677	0.172573	0.0518792	0.199841	0.227948	0.190077	0.341511	0.416727	0.300812	0.267422	0.127904	0.133552	0.183044	0.10533	0.14901	0.157356	0.306474	0.106968	0.122363	0.136045	0.123495	0.148495	0.22546	0.176955	0.141576	0.22021	0.129971	0.169744	0.0908016	0.091378	0	0.0952451	0	0	0.38221	0.0520833	0.135095	0.03024	0.0654203	0.0771865	0	0.063697	0	0.045871	0.0434533	0.15814	0.151111	0	0	0.0529123	0	0.166233	0	0	0.101138	0.0340449	0	0	0	0.0681778	0	0.0998333	0.0368571	0.0949797	0.0454762	0.0512157	0.0590233	0.0702857	0.174161	0.0656788	0.0400538	0.14225	0.156894	0.0554023	0.0740444	0.202786	0.117278	0.0424545	0.0513605	0.0277083	0.0564727	0.240286	0	0	0.0414938	0.0942287	0.113429	0.0398966	0.0446429	0.16868	0	0	0.10889	0	0	0.0998382	0.0417333	0.0786	0.129887	0.0644444	0.0573333	0.0730688
CAATACGGTGCCCTTT-1_4	0.0814545	0.0310196	0.104629	0.0809538	0.0589274	0.0487789	0.112241	0.106392	0.086381	0	0.0930233	0	0.0592207	0	0.0373678	0.0839524	0.0715392	0.0279007	0.0364206	0.121029	0.0460754	0.0757484	0	0	0	0.113532	0.0492719	0.0769697	0.120716	0	0.163615	0.0891443	0.12584	0.0282484	0.0619744	0.0414729	0.0655833	0.0338485	0.064899	0.103958	0	0	0.284749	0	0	0	0.0598817	0.0452297	0.0601441	0.0344498	0.0280741	0.133787	0	0.0325422	0.120184	0	0	0.135569	0.0765167	0.0286049	0.0601708	0	0.0696624	0	0	0	0.0293556	0.0279722	0.0369386	0.0498511	0.061425	0.167433	0.160472	0.0692237	0.107056	0.0496078	0.0655985	0.19447	0.160667	0.0599357	0.0652096	0.0761667	0.154451	0.125351	0.0528889	0	0.135571	0.14203	0	0	0.29253	0.152227	0.441551	0.215073	0	0.100111	0.198556	0.0440267	0	0.0532803	0.0663958	0.341	0	0.0902432	0	0	0	0.0885185	0.0904348	0.17137	0.263953	0.0754167	0.101646	0	0	0.0444815	0.0713621	0.0997922	0.0305432	0	0	0.0440617	0.1575	0.0815833	0.0492719	0	0	0.108447	0	0.0895833	0.178869	0	0.0644902	0.111974	0	0.113377	0.0717381	0	0	0.0322778	0	0	0.0528889	0.0570303	0.235611	0.111382	0.100111	0.071197	0.2112	0.151778	0	0	0	0	0	0.0960463	0.0330145	0.0501722	0	0	0.138909	0.0290538	0	0	0.0558125	0.118143	0	0.100906	0.10903	0.048274	0.0787222	0.111745	0.154896	0.120639	0.152444	0.0665385	0.101635	0.235611	0	0.162867	0.0979462	0	0.0552533	0	0.603567	0	0.0277576	0.104087	0.104473	0.0836481	0.122218	0.133302	0.291333	0.0935686	0.164228	0	0.0961471	0.431882	0.51344	0.0337031	0	0	0	0.143367	0.068913	0.130295	0.198556	0.116226	0.134474	0.0753947	0.148595	0	0.136393	0.0928778	0.144787	0.0647111	0.102602	0.202852	0.0860556	0.125917	0.0322778	0.0658349	0	0.0528889	0.214444	0	0.0297011	0.113183	0	0.11532	0.0772424	0	0.106137	0.0756759	0.107535	0.123247	0.0667045	0	0.0369386	0	0	0	0	0.071119	0.0504496	0.0754386	0.126917	0	0	0.160944	0	0.140476	0.07304	0.112075	0	0.0703019	0.112277	0.0740978	0	0	0.104336	0.0624048	0.138574	0.137029	0.100111	0	0.0506667	0	0.168385	0.206917	0.178548	0	0.0357396	0.108852	0.0570303	0	0.115806	0	0	0.081019	0.154905	0	0.110651	0.0682963	0.0616515	0.112104	0.217428	0.10798	0	0.151366	0.118519	0.111446	0	0.0909033	0.0836481	0	0.0574715	0.122544	0.198944	0.197606	0.198313	0	0	0	0	0	0.0390538	0.137167	0.18875	0	0	0	0	0	0.0998333	0.137167	0	0.0641912	0.510767	0.115796	0.100802	0.081259	0.181952	0.228605	0	0	0.100111	0.160942	0.106556	0.0965	0	0	0	0.331222	0.0387778	0	0.0680217	0	0	0	0.0707202	0.0444067	0	0	0	0	0	0	0.057841	0	0.197273	0.0964328	0.0852852	0.100796	0.111821	0.096257	0.10774	0.127678	0.124973	0.106221	0.0977567	0.0767387	0.111156	0.0929585	0.124323	0.127741	0.110056	0.0878945	0.0887629	0.100144	0.0945758	0.0893333	0.100591	0.116311	0.0882257	0.137008	0.125626	0.110986	0.0919556	0.106589	0.099577	0.0956429	0.086818	0.106937	0.0978024	0.0939272	0.107352	0.0911658	0.123967	0.113035	0.118282	0.0930464	0.113952	0.10231	0.079405	0.0878083	0.0977983	0.0950365	0.116713	0.129172	0.109111	0.0629015	0.0596591	0.118143	0.0290538	0.0714167	0	0.128712	0.0277667	0.0551856	0.0606543	0.0449097	0.0589048	0.088975	0.0731727	0.0469833	0.343489	0.205401	0	0	0.0940435	0	0.0764872	0.0931212	0.0714167	0	0	0	0.0325933	0	0.0370667	0.0281467	0	0.0285657	0.0772424	0.38709	0	0	0.20633	0.0512881	0.053274	0	0.0785057	0	0.0532105	0	0.0487895	0.0552796	0.113436	0.0837193	0.0665385	0.0710598	0	0	0	0.04725	0.087388	0.0374902	0.11815	0.0670241	0.0349118	0	0.0920167	0.0935686	0	0.235611	0	0	0.0337281	0.0772424	0	0.0823437	0.028478	0	0.0844536	0.195759	0.0648646	0.0725944	0	0	0	0.0372703	0.0843	0	0.0693741	0.0834646	0.0651895	0.434723	0.191012	0.0532803	0	0.111806	0.119331	0.0787745	0.274514	0.0357121	0.248173	0.306592	0.097853	0.0559667	0.100474	0.0596591	0.0555137	0.126476	0.0552597	0.138212	0.158393	0.0512625	0.254495	0.293822	0.251233	0.332332	0.467385	0.21795	0.334362	0.160105	0.172112	0.239785	0.101161	0.19591	0.293629	0.311196	0.124832	0.137163	0.136458	0.14441	0.180574	0.287331	0.235063	0.248492	0.2638	0.196529	0.230785	0.102256	0.0764953	0	0.0925049	0.0884912	0.0333279	0.389552	0.0287917	0.086381	0.0316267	0	0	0.0384815	0.0608815	0.106847	0.0481075	0.127307	0.0798772	0	0	0.157682	0.177725	0.248	0.20379	0	0	0.119939	0.120135	0.0370877	0	0	0.0440444	0.0884912	0	0.059131	0.0890407	0.0277302	0.087902	0.113496	0	0.112811	0.0544636	0.0390538	0.059131	0.0785203	0	0	0	0.141979	0	0.111878	0.0941771	0.0860424	0.118143	0	0.18875	0.109099	0.0842762	0	0.131011	0.225738	0.16947	0.0682963	0	0.150865	0.100354	0	0.169843	0.0440444	0.101306	0.16949	0.112519	0.150175	0.287928
ACGGTTACAGCACGAA-1_4	0.0798258	0.0596863	0.105095	0.0808911	0.0428284	0.0606931	0.0738185	0.10149	0	0.0954667	0.07	0.105017	0.074036	0	0.0652644	0.10219	0.0762647	0.028844	0.055881	0.068882	0	0.0883429	0	0.0288958	0	0.071632	0.0680789	0.0563636	0.117482	0	0.146249	0.100478	0.117289	0.0347974	0.0510962	0.0287674	0.0673125	0.103288	0.0934545	0	0	0	0.171415	0	0	0	0	0	0.0525085	0.0486948	0.0293056	0.135381	0.0347439	0.0500667	0.119959	0.028875	0	0.120704	0.0525667	0	0.0537667	0	0	0	0	0	0.0308333	0	0.0366667	0.0735745	0.0422083	0.149662	0.155477	0.0728166	0.0553542	0	0.0836061	0.186611	0.148015	0.07285	0.0606541	0	0.166039	0.101231	0	0	0.22481	0.145121	0	0	0.181744	0.0961894	0.419187	0.21445	0	0	0.155778	0.0473333	0	0.0366818	0.0465625	0.144429	0.0927143	0.0849099	0.1615	0	0	0.0527963	0.0475362	0.108407	0.272597	0.0461944	0	0	0.0732222	0.104241	0.0984815	0.105165	0.0743333	0	0	0.0400864	0.1075	0.0807222	0	0	0.0665	0.12031	0	0.0591615	0.164699	0	0.0347974	0.0751282	0	0.0475362	0.0356825	0	0	0	0	0	0	0	0	0.0885232	0	0.0353485	0.187933	0	0	0	0	0	0	0	0	0.0751062	0	0	0	0.0671935	0	0	0	0	0	0.0907306	0.0991429	0.0374703	0.0565833	0.151774	0.162417	0	0	0	0	0	0	0.0711333	0.0500968	0	0.0334	0	0.59804	0	0.0588788	0.101381	0.134533	0	0.0604828	0.120304	0.289167	0.0296765	0.147469	0	0.0296765	0.431748	0.510399	0	0	0	0	0.0665	0.0901522	0.164968	0.155778	0.0693118	0.152347	0.0772982	0.151733	0.150455	0.153933	0.0828111	0.168253	0.126778	0.13137	0.183259	0.0861944	0.126125	0.0726528	0.0561346	0.108644	0	0.0706889	0	0.0631149	0.0805	0.0597255	0.0334	0	0.0817083	0	0.0293056	0.0775556	0.0926906	0.0287652	0.143056	0.0790789	0	0	0	0	0.0496905	0.0502713	0.071586	0.232667	0.0496905	0	0	0	0	0	0.128365	0	0.0652579	0.0683712	0.0917862	0.0426863	0	0.102391	0	0.0606852	0.0503913	0	0	0.0505652	0.0817083	0.0692564	0.0807222	0.070381	0	0	0	0	0	0.101556	0	0	0	0.171741	0	0.112311	0	0.0834924	0.0580208	0.231289	0.0869899	0	0.0733007	0.101293	0.115484	0.0954667	0.0669833	0	0	0.0530732	0.0720526	0.0589444	0	0.084375	0	0	0	0	0	0.0304839	0	0.108375	0.12525	0	0	0	0	0.08725	0	0	0.0639902	0.50369	0.0769704	0.0780565	0.0881744	0.13887	0.19467	0.0649286	0	0	0.102464	0.0732222	0.0665	0	0.0921212	0	0.1615	0	0	0.0489058	0	0	0.0599259	0.0683988	0.0671333	0	0	0.138182	0.1075	0.0692564	0.12319	0.0754359	0.081799	0.158727	0.107761	0.0912836	0.109884	0.100406	0.093738	0.109605	0.111073	0.11092	0.102567	0.103865	0.0897487	0.133442	0.0961857	0.109272	0.103289	0.0882952	0.0783618	0.104496	0.0852991	0.0881414	0.0863472	0.0904807	0.0990323	0.0976279	0.113495	0.110853	0.114497	0.0965538	0.106357	0.091533	0.0870051	0.0843299	0.100761	0.111954	0.092203	0.103521	0.0878459	0.109082	0.0992429	0.108213	0.0955041	0.113495	0.107743	0.0875167	0.0948017	0.0963567	0.0923449	0.106043	0.107138	0.0940779	0.0624773	0.0624773	0	0	0.0565833	0.034125	0.127378	0.028875	0.0747197	0.0321852	0.0288958	0.0566061	0.0617042	0.0671364	0.0380833	0.339615	0.216382	0.0977083	0	0.0994348	0	0.0571795	0.0750138	0	0.0840702	0.0927143	0	0	0	0.0294762	0.046	0.0610606	0.0299091	0	0.384413	0	0	0.201782	0.0648765	0	0	0.0612472	0	0.048807	0.0357973	0	0.0945591	0.122323	0.0720526	0	0.106427	0.0804545	0.213905	0	0	0.066388	0.0546275	0.114164	0.0832008	0	0.0937273	0.0843167	0.0857059	0	0	0	0	0.0290439	0.0610606	0	0.0301771	0.0453208	0.0444746	0.0711097	0.184621	0.0354479	0.0408333	0.0577372	0.143056	0	0	0.0665	0	0.0437778	0.0363737	0.0739085	0.430731	0.194281	0	0	0.105874	0.107866	0.120186	0.272081	0.0434318	0.258231	0.308161	0.113041	0.08735	0.0546667	0.043197	0.0592431	0.110938	0.0462641	0.110279	0.148662	0.0648	0.255957	0.283912	0.248332	0.325312	0.461589	0.211942	0.314349	0.176637	0.181057	0.243166	0.099987	0.196375	0.23002	0.297362	0.120126	0.130272	0.133818	0.146474	0.174984	0.27355	0.209775	0.211411	0.262537	0.190927	0.224799	0.102227	0.0869758	0	0.0926679	0.0564737	0	0.385142	0	0.0927143	0.0842	0.034942	0.0714524	0.057037	0.0627548	0.0461944	0.0304839	0.0703867	0.0394211	0	0	0.094303	0.113877	0.126125	0.198833	0	0	0.119864	0.0647756	0.0546667	0	0	0.0612222	0.0546667	0	0.0723214	0.0864106	0.0792222	0	0.0969819	0.0369048	0.117046	0.0536515	0.0304839	0.0543571	0.108244	0.0385862	0.0428889	0	0.102131	0	0.0551973	0.0414896	0.057903	0	0.0578495	0.18775	0.0456296	0.0899609	0	0.078092	0.0735476	0.172775	0	0	0.127014	0.102479	0	0.150475	0.122867	0.103663	0.150345	0	0.235544	0.16525
GATCATGTCTATTGTC-1_4	0.079447	0.0460392	0.113595	0.0546139	0.0644059	0.0528086	0.0632409	0.0458889	0.219333	0	0.101287	0.0656068	0.0607072	0.0787619	0.054092	0.0266857	0	0	0	0	0.0367222	0.0715833	0	0	0	0	0	0	0.0589462	0.0359048	0.0796776	0.0633049	0.0502578	0.0315817	0	0.0516047	0	0.0415758	0.0269495	0	0.12375	0	0.0472842	0	0.0835833	0	0.0983548	0.0864369	0.137229	0.0429719	0.0265926	0.0749622	0.142837	0.105529	0.0706203	0.129317	0.0798039	0.066158	0.0332	0	0.0856875	0.0459242	0.0643483	0	0	0.0268039	0.0561222	0	0	0.0691099	0.0952583	0.0960195	0.146878	0.138445	0.0268611	0.0986993	0.0701793	0.170869	0.123654	0.10916	0.0836017	0.0695	0.0816863	0.0933092	0.0840833	0	0.0787619	0	0	0	0.0506071	0.125386	0.426781	0.219033	0	0.128444	0.128444	0.13664	0.0871852	0.106886	0.100446	0	0	0.0873333	0.157333	0	0.248524	0.0558704	0.0306957	0.0355185	0.249595	0.131097	0.0385833	0	0.0623704	0.0626481	0.0790288	0.095251	0.0567407	0	0	0.0285679	0.287278	0.0840833	0.0523684	0	0.0790667	0.10479	0	0.0896146	0.171951	0	0.0893333	0.0698718	0	0.0885797	0.101905	0	0	0	0	0	0	0	0.144389	0.0606755	0.0912222	0.0265455	0.0567333	0	0	0.139857	0	0	0	0.0354537	0	0	0	0	0	0.0656667	0.139857	0	0.0585208	0.124333	0.0625614	0.105089	0.12706	0.0461507	0.0789722	0.0782384	0.0385833	0.164583	0.1334	0.0698718	0.0940635	0.0912222	0	0.0912	0.0783226	0	0.0422533	0	0.597587	0.112058	0	0.0838932	0.0575333	0	0.0927126	0.139703	0	0.0268039	0.183275	0	0.115735	0.421034	0.503899	0.0328854	0	0	0	0.0567333	0.114906	0.114103	0	0.0722581	0.140802	0.0905877	0.124381	0	0.0896704	0.0465333	0.0802733	0.151444	0	0	0.0830833	0	0.0750417	0.0438563	0	0.0484444	0	0	0.0278621	0.0332	0.068549	0	0	0	0	0.0265926	0.100662	0.114258	0.0489394	0	0.0631491	0.0422533	0	0	0	0	0.0639845	0.0629719	0.0695	0.068881	0.136952	0	0	0	0.0441467	0.151378	0.13686	0.109396	0.142659	0.0804493	0.068549	0	0.110874	0.0810952	0	0.0306957	0.0912222	0.144389	0.054058	0.218042	0.0453333	0.0789722	0.068881	0	0.0951146	0	0.141636	0	0.0657361	0	0	0.061619	0.187869	0	0.109829	0	0.0715076	0.0653125	0.202259	0.0595152	0	0.0439935	0.113966	0.0513656	0.110467	0.0918333	0.0355185	0.0750278	0.0604309	0.0469474	0.0575556	0.0521818	0	0	0.106843	0	0	0	0	0	0.0695	0	0	0	0	0	0	0.163667	0.0995	0.0697892	0.495114	0.0919074	0.0284407	0.0740385	0.134354	0.162863	0	0	0	0	0.296852	0.1917	0	0	0	0	0.0403827	0	0	0.0351441	0	0	0.0417976	0.02708	0	0	0.0724848	0	0	0	0.0296	0.0948213	0.242507	0.123111	0.0901459	0.104944	0.139143	0.113163	0.114427	0.147393	0.15791	0.0802935	0.109043	0.0931943	0.184823	0.0811443	0.132834	0.140043	0.131541	0.11528	0.106091	0.12888	0.0979074	0.0801623	0.10939	0.096585	0.0985944	0.177258	0.176606	0.106487	0.0943915	0.099899	0.0996176	0.116534	0.0911054	0.128035	0.0737938	0.10166	0.12372	0.126821	0.116987	0.10573	0.119679	0.0984262	0.139002	0.123458	0.098005	0.098075	0.122105	0.12191	0.120783	0.103076	0.115602	0.0387576	0.102106	0	0.0273333	0.0670556	0.0748333	0.129242	0.0264333	0.0805152	0.103667	0.0427083	0.0590476	0.0746208	0.046103	0.0600667	0.349649	0.207237	0.063375	0	0.151884	0.0306957	0.0844231	0.117008	0.228167	0.102596	0.0787619	0	0.0422933	0.0428889	0.0588857	0.09806	0.199182	0.0269495	0	0.401067	0	0	0.200744	0.0796379	0.0827352	0.259667	0.099068	0	0.100026	0.0346126	0.0793509	0.082	0.145782	0.0642105	0.0453333	0.0546795	0.0521818	0	0	0.0800833	0.0569016	0.0268039	0.138197	0.0845663	0.0677941	0.112803	0.188567	0.134765	0	0.3235	0.0484444	0.0623704	0.0772895	0.0521818	0.135429	0.0538854	0.0663145	0	0.0974135	0.194696	0.077651	0.119678	0.0566154	0.0912222	0.113	0.113955	0.0790667	0	0.0664333	0.0337172	0.0735425	0.434919	0.209093	0.0889091	0.122958	0.101695	0.128018	0.0491765	0.280608	0.049697	0.258027	0.318226	0.111518	0	0.0342807	0.0560455	0.0619294	0.0544524	0.0697576	0.124076	0.165073	0.0682917	0.214285	0.237226	0.19783	0.359441	0.422881	0.346659	0.277221	0.136403	0.155608	0.186879	0.0989145	0.160735	0.176124	0.324974	0.11285	0.127777	0.134023	0.130079	0.159124	0.240672	0.204274	0.162504	0.23987	0.147202	0.186625	0.0862004	0.101527	0	0.0934816	0	0	0.393176	0.0341042	0.0787619	0	0	0.0789008	0	0.0715179	0	0.0621613	0.07784	0.0571579	0	0	0	0.0549883	0	0.174092	0	0	0.112443	0.0670449	0	0	0	0.1334	0	0.0695	0	0.110289	0.0317778	0.0557059	0.0503592	0	0.134409	0.0530182	0	0.0814167	0.0342195	0.0355632	0.0575778	0.0732619	0.148329	0.0314242	0.0547551	0.0572812	0.0508606	0.257762	0.0345376	0.109375	0	0.087947	0	0.0355632	0.063631	0.179587	0.0623704	0	0.113441	0	0	0.119539	0	0.0574549	0.145856	0.0623704	0.0581053	0.0704384
AGACACTAGTGTCATC-1_4	0.062053	0.0694069	0.109044	0.0555908	0.0737987	0.0511452	0.0762145	0	0.116333	0	0.0924186	0.0475983	0.0648559	0	0.0689885	0	0	0.0272908	0	0.0423068	0.0371944	0	0	0	0	0	0	0	0.0583043	0.0387949	0.0744241	0	0	0.0276863	0	0.0512248	0	0	0.0399697	0	0.0505	0.0323986	0.0331202	0	0.122333	0	0.108194	0.0990676	0.115757	0.0369759	0.0428889	0.0722719	0.0969675	0.0471467	0.0757843	0.136425	0.081851	0.0547644	0.0344333	0.0280741	0.062675	0.0325455	0.0645876	0	0	0	0	0.027375	0	0.0429574	0.0622375	0.0937381	0.143598	0.160826	0.027375	0.125562	0.106028	0.166143	0.120938	0.111264	0.117956	0.0725833	0.0577843	0.0758554	0.0505	0	0.0822857	0	0	0	0.0485476	0.102409	0.41928	0.223941	0	0	0	0.0695067	0	0.0492803	0.0696083	0	0	0.0945495	0	0	0.138143	0	0.0769275	0.0552037	0.236655	0.0870833	0.0607292	0	0	0.0851389	0.0879053	0.101539	0.043963	0	0	0.0294815	0.0953333	0	0	0	0	0.0961017	0	0.119792	0.167078	0	0.0573922	0.0725897	0	0.0732029	0.063119	0	0	0	0	0	0	0	0	0.0941766	0.150278	0.0507121	0.0921667	0	0	0	0	0	0.0822857	0	0	0.0749744	0	0	0	0.0724516	0	0	0	0	0.0568947	0.101096	0.113706	0.0426621	0.117194	0.0748029	0.0607292	0.147833	0.157467	0	0.0447778	0.135056	0	0.0682	0.0510753	0	0	0	0.590813	0.0736304	0.0398788	0.111357	0.06264	0	0.0626092	0.124259	0	0.0772941	0.157928	0	0.0345392	0.412453	0.497163	0.0385625	0.0651111	0	0	0.0830333	0.103978	0.121537	0.150278	0.0750215	0.104328	0.0382018	0.10287	0.0544242	0.0991704	0.0627278	0.0341667	0.111378	0.0272778	0	0	0.0725833	0.0644306	0.0501743	0	0	0.0421333	0	0.036931	0.0539833	0.0930784	0.0436667	0.0843939	0	0.0577843	0.0495093	0.0958844	0.107104	0.0669545	0	0.0959561	0.07544	0	0	0	0	0.094124	0.0676	0	0.131714	0.101643	0	0	0	0.04612	0.131151	0.0549298	0.0687421	0.0904242	0.0736377	0.137922	0	0.103894	0	0.0368889	0.0665652	0.135056	0	0.0835652	0	0.0773077	0.129917	0.112548	0	0.0529063	0	0	0	0.0310833	0	0	0.0385619	0.164734	0	0.10338	0.101741	0.0965227	0.0958542	0.188878	0.0376869	0	0.0433791	0.111772	0.0461505	0.0959667	0.0719267	0.0813519	0	0.0560976	0.110959	0	0.0899697	0	0	0.0577843	0	0	0	0.0358172	0	0.102375	0	0	0	0	0	0	0.167444	0	0.069848	0.482937	0.0922444	0.0288588	0.0784538	0.12095	0.159108	0	0	0	0	0.127556	0.1154	0	0	0	0	0.0450741	0	0	0.0271892	0	0	0	0	0	0	0.0544242	0.0953333	0.108795	0.196619	0	0.0894038	0.23749	0.112642	0.0836617	0.136036	0.151527	0.144816	0.107345	0.111416	0.138232	0.0778806	0.113528	0.0716482	0.17327	0.0827413	0.103776	0.12428	0.104872	0.0978928	0.104685	0.122039	0.096399	0.0861226	0.135966	0.0963299	0.113931	0.146787	0.145476	0.0971316	0.0930496	0.102264	0.103853	0.118114	0.0920527	0.123124	0.0747234	0.0953249	0.120245	0.119102	0.148628	0.106157	0.0935816	0.105093	0.158912	0.130058	0.09252	0.112395	0.121458	0.112529	0.136244	0.102809	0.125655	0	0.0919697	0	0.028129	0	0.0545	0.133624	0	0.0739962	0.0647778	0.027375	0.0649221	0.0593208	0.0654333	0.0539833	0.345623	0.210409	0.0607292	0.0544242	0.13142	0.0317681	0.118103	0.106573	0.144667	0.0355789	0.13481	0	0.104667	0.0715397	0.0663143	0.0275733	0.127182	0	0	0.401935	0	0	0.208444	0.0655021	0.0723653	0.102375	0.119685	0.165333	0.104386	0.0719685	0	0.126656	0.0949449	0.0592865	0.0472308	0.0829274	0	0	0	0.0630208	0.0632623	0.0440588	0.147666	0.0930562	0.0390294	0.117758	0.0625333	0.0275294	0.0355789	0	0	0	0.0669912	0.0899697	0.0822857	0.0278958	0.0675535	0.0439718	0.0802489	0.202331	0.0686302	0.118733	0.0615256	0.0953333	0.0615	0.100315	0	0	0.0849185	0	0.0847549	0.439365	0.213123	0.0452955	0.0725833	0.0974237	0.159223	0.0911373	0.282101	0.0417727	0.254523	0.319476	0.0847939	0	0	0.0325227	0	0.0692429	0.0503247	0.110883	0.173717	0.0585542	0.2121	0.246327	0.199111	0.352451	0.422695	0.315317	0.281593	0.139609	0.145749	0.190371	0.0977884	0.161254	0.160089	0.315796	0.114435	0.138503	0.137925	0.130525	0.159545	0.230189	0.184375	0.142487	0.219569	0.146088	0.180083	0.083544	0.100201	0	0.0923995	0.0355789	0	0.383841	0.0752396	0.0822857	0.0849733	0	0.0763214	0	0.0554931	0	0.0358172	0.04612	0.0875439	0.0651111	0	0.0325455	0.0459298	0	0.165679	0	0	0.110793	0.0461346	0	0	0	0.0421333	0	0	0	0.107476	0.0348968	0.0854706	0.0573152	0	0.162543	0.061103	0.028129	0.0777262	0.137919	0.0563103	0.0469704	0.101643	0.112823	0.0325455	0.0571361	0	0.0805333	0.162571	0	0	0.0294815	0.100522	0.0822857	0.0287126	0.0446429	0.176491	0.0651111	0	0.110225	0	0	0.0986324	0	0.0887725	0.137817	0.0651111	0.0481228	0.075308
GAGTTGTAGGAGAGTA-1_4	0.0828712	0.0492745	0.0954304	0.0774785	0.0830198	0.0886931	0.0872079	0.127935	0	0	0.0829457	0.0686496	0.0793784	0	0.0514483	0.135124	0.0762608	0	0.0507063	0.0885841	0.0457817	0.0896667	0.0412933	0	0	0.0678009	0.107316	0.073428	0.112128	0.0367106	0.16966	0.110573	0.138502	0	0.0816474	0.0424031	0.117875	0	0.0768283	0	0	0	0.220525	0.0354341	0	0	0.0393871	0.0448964	0.053774	0.0420482	0	0.121983	0.0473008	0.0468622	0.104963	0.0546167	0.0423686	0.120718	0.0841167	0.040284	0.0870167	0	0	0	0	0	0	0.0283889	0.036307	0.0528475	0.0904708	0.179801	0.165485	0.0692304	0.178493	0.0478137	0.0701566	0.192834	0.162843	0.0615643	0.0680294	0.210417	0.317627	0.124793	0	0	0.142381	0.0926667	0.0892381	0	0.242738	0.112417	0.427718	0.218066	0	0	0	0	0	0.0496894	0.0457792	0.141095	0.0892381	0.121081	0.103444	0	0	0.0735185	0.0734928	0.140426	0.262487	0.0423472	0.100104	0	0.13837	0.0940185	0.129704	0.133784	0.118469	0	0	0.0539012	0.159167	0.0795833	0.0284035	0	0.0640667	0.107976	0	0.113646	0.191293	0	0.126529	0.0509744	0	0.188203	0.147071	0.106375	0	0	0	0	0	0	0.205222	0.107545	0.103444	0.0489167	0.162333	0.140389	0	0	0	0.0640667	0.0892381	0.0726389	0	0.0601429	0.0395926	0	0.0588485	0.0296989	0	0	0.0431667	0.176476	0	0.107518	0.11663	0.0521324	0.0545556	0.120723	0	0.133306	0.108378	0.0509744	0.0516667	0.159167	0	0.0695778	0.0888602	0	0.0324267	0.0640667	0.606059	0	0.0627955	0.1242	0.103353	0.0395926	0.121678	0.123456	0.255463	0.083549	0.150462	0	0.0567549	0.438187	0.518065	0.0530885	0.0705185	0	0	0.0975	0.0975362	0.149681	0	0.141946	0.135432	0.0772456	0.139506	0	0.111985	0.0817	0.167153	0.111444	0.0954352	0.178704	0.135694	0.125167	0.084	0.0526514	0	0	0.130911	0	0.0303908	0	0.0412549	0.0568533	0	0	0.0412549	0.0646389	0.103306	0.124169	0.0998561	0	0.0532719	0.0458	0	0	0	0.0745238	0	0.0695053	0.302958	0.13519	0	0.103444	0	0	0.06572	0.139903	0	0.0403774	0.0428788	0.0845616	0.0412549	0.0705185	0.118026	0.115452	0.128111	0.144246	0.159167	0	0.0491594	0	0	0.350333	0.301476	0	0.0294167	0.0705185	0.0588485	0	0.084	0.103444	0	0.0874571	0.171882	0	0.121119	0.0705185	0.0972197	0.0951875	0.227692	0.0763131	0	0.0718562	0.124639	0.065457	0	0.100583	0.110667	0.0824167	0.0516911	0.056076	0.1065	0	0.104583	0	0.0542941	0	0	0	0.0393871	0.140389	0.120458	0.0786667	0	0.0509744	0	0.107667	0.101683	0	0	0.0987108	0.50649	0.0781259	0.0792994	0.086259	0.166856	0.221477	0.0694048	0	0	0.113717	0.200148	0.180733	0	0	0	0.269667	0	0	0.0544565	0	0	0	0.0613393	0.0526333	0	0	0.0588485	0.103444	0	0	0.0492564	0.0686237	0.170049	0.0896982	0.0949602	0.113821	0.117517	0.101751	0.101098	0.0890365	0.0992537	0.09733	0.0961283	0.0815494	0.112818	0.0962156	0.117058	0.116108	0.0885954	0.0805025	0.0788192	0.101511	0.0906145	0.0782124	0.0993099	0.0863571	0.0879559	0.104287	0.112303	0.112364	0.0921162	0.112633	0.0960541	0.105781	0.082284	0.109862	0.0915533	0.107812	0.0958459	0.0951256	0.135485	0.116348	0.102109	0.0950879	0.108637	0.0962156	0.102257	0.08948	0.124175	0.0848955	0.0892405	0.112025	0.106113	0.0471288	0.077447	0.120905	0.0296989	0.0730278	0	0.124978	0.0282667	0.05575	0.0539012	0.0457292	0.0710563	0.0899583	0.0750394	0.0368667	0.34525	0.233538	0.0570208	0	0.128072	0	0.0553077	0.0840386	0.133306	0	0.0892381	0	0	0	0.028781	0.0285467	0	0.0291717	0.220424	0.388633	0	0	0.2025	0.0595597	0.0749863	0	0.0788821	0	0.0563713	0.0566036	0.0819474	0.0941828	0.105764	0.0761228	0.0680256	0.0724231	0	0.176476	0	0	0.0834208	0	0.126855	0.0758434	0.0926765	0	0.0368667	0.0354804	0	0.103444	0	0	0	0.0588485	0	0.0849583	0.0487421	0.0296836	0.0885021	0.17799	0.049625	0.0705556	0.0622692	0	0	0.0285045	0.0862333	0	0.0524852	0.121606	0.0788235	0.439904	0.197539	0.0420909	0	0.109275	0.0904068	0.0858922	0.280633	0.0359394	0.254991	0.291839	0.0903154	0.0535833	0.114088	0.0496894	0.0530863	0.114386	0.089355	0.11771	0.163128	0.0596375	0.250409	0.281108	0.247413	0.325751	0.464469	0.225197	0.331356	0.157822	0.165627	0.243658	0.092842	0.186701	0.267466	0.313332	0.126435	0.142527	0.135231	0.141324	0.185767	0.288952	0.237664	0.241955	0.263242	0.189168	0.231723	0.0927321	0.0914097	0	0	0.049807	0	0.392229	0.0554271	0.0892381	0.0568533	0	0.0556905	0.0735185	0.0601873	0.118681	0	0.1562	0.118228	0	0	0.1505	0.201801	0.124042	0.214511	0	0	0.130228	0.116	0.0702807	0	0	0	0.102421	0	0.0308095	0.0927358	0.0511111	0	0.111212	0	0.125384	0.0643091	0	0.0387262	0.0282276	0.0303908	0.0467333	0.0479524	0.139736	0.0448333	0.0666871	0.0667708	0.0772364	0.0892381	0.0296989	0.120458	0.104185	0.0891827	0	0.0981379	0.120798	0.173745	0.230852	0.0545556	0.154833	0.0664167	0	0.171765	0.0688	0.10711	0.178123	0.163	0.122	0.240399
GTCGAATGTTGCTAGT-1_4	0.0553561	0.0524559	0.0840949	0.0821122	0.0669208	0.0499571	0.0763861	0.0657059	0	0.0589667	0.115395	0.0471282	0.0668874	0	0.105184	0.0657238	0.111982	0.0320213	0	0.0541799	0.0636548	0.112883	0.0303867	0.0339167	0	0.0326017	0.10993	0	0.0914017	0	0.122812	0.0892358	0.0575644	0.0348824	0.0750705	0	0.102271	0.0324394	0.0842424	0	0	0	0.129361	0	0	0	0.0280538	0.0318964	0.0684802	0.0664618	0.0645463	0.130553	0	0.0445156	0.119756	0	0.0345843	0.144853	0.0807667	0	0.0768792	0	0.0674573	0	0	0	0.0358111	0.0273264	0.0270614	0.0912695	0.0523042	0.190301	0.177571	0.0871544	0.100132	0.0705686	0.0862652	0.204312	0.172531	0.0814357	0.0678721	0.111833	0.310235	0.0872731	0	0	0.114048	0.125515	0	0	0.11575	0.0974167	0.438363	0.218541	0	0	0	0	0	0.0397727	0.0781125	0.336381	0	0.0899009	0	0.0648519	0	0.0854259	0.056	0.142741	0.261727	0.110306	0.0980417	0	0.162185	0.0530185	0.073107	0.0995353	0.0430741	0	0	0.037716	0.0949444	0.0810833	0.0515088	0.0472807	0.114933	0.133702	0	0.120411	0.189652	0.0819524	0.0941569	0.0470513	0	0.106159	0.0944365	0.0722917	0.0722917	0.0309861	0	0	0.0835278	0.0904545	0.0949444	0.0934702	0.1565	0.0652121	0.249733	0	0	0.114048	0	0.0589667	0	0.0685648	0	0.0457766	0.0367593	0	0	0.0533548	0	0	0.089	0.0819524	0	0.0687466	0.0909476	0.078137	0.0503056	0.12483	0.0399792	0.0969444	0.144044	0.150436	0.053746	0	0	0.160711	0.106844	0	0.06176	0.0814333	0.601288	0	0.0775076	0.0982658	0.0886533	0	0.133943	0.102588	0.200704	0.0532255	0.142085	0	0.0400784	0.430448	0.51243	0.0769792	0.0898148	0.0280538	0	0	0.0487029	0.131735	0.1565	0.0719247	0.136969	0.0707544	0.150657	0	0.123089	0.0737944	0.1177	0	0.0748056	0.112741	0.0862222	0.126167	0.212944	0.0445229	0	0	0.132644	0	0	0.04555	0.104098	0.0303867	0.0542121	0	0.0382549	0.0386481	0.0993379	0.116884	0.0709091	0	0.0990088	0.102587	0	0	0.0648519	0.100333	0.0656279	0.0926737	0.197208	0	0.0842857	0	0	0	0.07516	0.141776	0	0.0278931	0.066428	0.0968551	0	0	0.0945806	0.0443095	0.10937	0.0884928	0	0.147667	0.0888696	0	0.0643333	0.127722	0.110667	0	0.0873125	0	0.138667	0.0949444	0.0309861	0.0949444	0	0.0752952	0.177189	0	0.12637	0	0.0620152	0.0630625	0.217407	0.0683535	0	0.0386144	0.117557	0.0670161	0.114933	0.10425	0.0907222	0.0766667	0.105504	0.088	0.0367593	0	0	0	0.0843922	0	0	0.0589667	0.0461075	0.1565	0.111833	0	0.0443095	0.0470513	0	0.0648519	0.0343167	0	0	0.107667	0.497787	0.0811963	0.070435	0.0602205	0.129236	0.18999	0	0	0	0.0701159	0.0648519	0.0589667	0	0	0	0.164778	0	0	0	0	0	0	0.0596369	0.0356667	0.0399792	0	0.0877879	0.1565	0.0901026	0.161905	0.0362051	0.0892199	0.220246	0.102385	0.0789221	0.123469	0.124295	0.119226	0.0969967	0.124939	0.129088	0.112544	0.126057	0.0802345	0.145794	0.0891128	0.115561	0.134136	0.111746	0.0849028	0.11425	0.100227	0.0809343	0.0908497	0.0963467	0.107471	0.123563	0.127467	0.138181	0.111935	0.0791932	0.124623	0.104834	0.082716	0.0804235	0.108247	0.101244	0.0999695	0.126712	0.100702	0.11418	0.117211	0.105794	0.103796	0.155517	0.11429	0.092925	0.0936917	0.128733	0.111431	0.129929	0.111713	0.103604	0.0448788	0.120591	0	0.120086	0	0	0.148567	0.09305	0.122375	0	0.0867639	0.071619	0.0470875	0.0485515	0	0.346456	0.226855	0.05975	0.0542121	0.103855	0.114087	0.0972436	0.103634	0.115667	0	0.207095	0	0.09232	0.169175	0.0337429	0.0450467	0.0542121	0.0795455	0.125515	0.401176	0.134714	0.105889	0.213813	0.102864	0.0848219	0.111833	0.100084	0	0.0790497	0.0724955	0.0354561	0.0816129	0.142682	0.057614	0.0470513	0.0989359	0	0	0.195259	0.0377083	0.0472186	0.0274608	0.147632	0.0665783	0.0943137	0.0578788	0.0807667	0.0861471	0	0.0949444	0	0	0	0	0	0.0698229	0.0595723	0.104401	0.112344	0.201196	0.119172	0.152617	0.0781218	0.0949444	0.0443095	0.0271261	0	0	0.111733	0.0906364	0.117069	0.439243	0.200286	0.0779318	0	0.112606	0.119024	0.0762941	0.280246	0.0554886	0.257935	0.321705	0.110609	0.0501333	0.0977193	0.0448788	0.0662078	0.0807667	0.0475844	0.123556	0.184739	0.0871667	0.227991	0.260818	0.223695	0.337959	0.44158	0.234807	0.294179	0.154723	0.162494	0.223794	0.0994464	0.179026	0.218702	0.320956	0.124217	0.13756	0.141443	0.137681	0.18433	0.283631	0.21975	0.209391	0.266863	0.177021	0.198611	0.120988	0.126436	0.0324634	0	0.0354561	0	0.392054	0	0	0.0303867	0	0.0613889	0.0367593	0.0492507	0.0543056	0.0641613	0.06872	0.135649	0.0648519	0	0.103742	0.0921637	0.196125	0.179577	0	0	0.114945	0.0569551	0.0354561	0	0	0.0942667	0.0354561	0	0.0769881	0.0761707	0.0269921	0.092902	0.106225	0	0.143051	0.0880818	0.0280538	0.0821548	0.067935	0.0286322	0.0744	0.213214	0.11928	0.0324394	0.0708571	0.0705104	0.0921697	0.273952	0.0280538	0.118458	0.0455556	0.0950725	0	0.13223	0	0.170629	0.0648519	0.0503056	0.128007	0.0540208	0	0.132897	0	0.0683647	0.168342	0.109148	0.128772	0.144409
GCCAGCATCGTTCCCA-1_4	0.0977121	0.0552059	0.126027	0.0410033	0.0497294	0.0507723	0.0528647	0.111248	0	0.0582	0.132488	0.0325299	0.0317928	0	0.0392874	0.0492381	0	0	0	0.0490737	0	0	0	0	0	0	0	0	0.0567619	0	0	0	0	0	0	0.0268372	0	0.0422121	0.0369899	0	0.0496667	0	0.0432896	0	0.16912	0	0.0955914	0.0751081	0.163412	0	0.0423333	0.0772293	0.179695	0.0908889	0.0761889	0.24195	0.10762	0.0713736	0.05295	0.0451543	0.0755	0.0715758	0	0	0	0	0.0354889	0	0	0.0771348	0.0570625	0.0977965	0.147151	0.188658	0	0.130539	0.0967197	0.158309	0.118662	0.141052	0.118046	0	0.050902	0.0816345	0.143944	0.0991667	0.112667	0.0737576	0	0	0.0345595	0.150129	0.430364	0.224844	0	0.0936667	0.0936667	0	0.150074	0.0776818	0.0932333	0	0	0.112027	0	0	0.0808571	0.0363333	0.0451014	0.0539259	0.24124	0.153681	0.0592917	0	0.0991852	0.0485185	0.0658642	0.0924627	0.0291111	0	0	0.0408395	0	0	0	0	0	0.0835839	0	0.0888542	0.173508	0	0.0770196	0.0464615	0	0.0499275	0.0738095	0	0.0713333	0	0	0	0	0	0.0936667	0.0754216	0.146444	0.0466212	0.0898667	0	0	0	0	0	0	0	0.0553333	0.0530916	0	0	0	0.0278065	0	0	0.0395	0.0808571	0.0875439	0.102804	0.111225	0.0521872	0.157083	0.0720195	0	0.201528	0.162956	0.0464615	0.0480317	0.146444	0	0.0782667	0.0628441	0	0.05216	0	0.590639	0.0844058	0	0.0908758	0.0733867	0.0487037	0.0426897	0.129332	0	0.0593333	0.165751	0	0.0527843	0.412201	0.497363	0.03825	0	0	0	0.0898667	0.0818551	0.111309	0	0.0527957	0.12101	0	0.107237	0.0900303	0.0870185	0.0417778	0.0428667	0.121244	0.0357963	0	0	0	0.0835972	0.043107	0	0	0	0	0	0.0773667	0.093902	0	0	0	0	0.0357963	0.0828685	0.104397	0.0738182	0	0.0952018	0.0958133	0	0	0	0	0.0553333	0.0698175	0	0.066381	0.0437619	0	0	0	0.0471867	0.120483	0.0924912	0.0916038	0.117773	0.0647826	0.202412	0	0.109536	0	0	0.0451014	0.146444	0	0.14229	0.0713333	0.113282	0.0853056	0.0743095	0	0.0448333	0	0	0	0.0629444	0	0	0.0550952	0.160852	0	0.106679	0.0887407	0.132318	0.0534167	0.188278	0	0	0.0578693	0.102851	0.0542258	0.153567	0.0910233	0.096963	0.0496667	0.102504	0.111901	0	0.132485	0	0	0	0	0	0	0.0278065	0	0.110917	0	0	0	0	0	0	0.167389	0	0.0446765	0.4891	0.0776296	0.0354972	0.0784051	0.119933	0.164706	0	0	0	0.048029	0.0991852	0.0898667	0	0	0	0	0	0	0	0.0354775	0	0	0.0419286	0	0	0	0.0737576	0.130778	0.116359	0.210667	0	0.0716564	0.205064	0.130015	0.0924494	0.128558	0.139055	0.145234	0.102223	0.1353	0.132769	0.0892139	0.0973533	0.0910385	0.187029	0.110789	0.11	0.128813	0.126027	0.0932513	0.135313	0.112667	0.119562	0.0739879	0.137843	0.118551	0.110139	0.159675	0.149286	0.0971436	0.0762513	0.0998721	0.106618	0.114082	0.0914184	0.128186	0.0910103	0.102736	0.126504	0.101513	0.123942	0.122044	0.106571	0.103163	0.0991517	0.102444	0.101422	0.0993267	0.0940067	0.131473	0.117328	0.109051	0.118973	0.0319394	0.0519697	0	0	0	0	0.129981	0.0406	0.0742727	0.0782469	0	0.0724589	0.107642	0.0654727	0.0726667	0.342276	0.209578	0.0395	0	0.0793333	0	0.0507949	0.0979036	0.141667	0.0517193	0	0.0808571	0	0.0329524	0.0271048	0.0738533	0.132485	0.0273939	0	0.405931	0	0	0.208959	0.0701481	0.0820822	0.26125	0.135399	0.0739048	0.0933216	0.080536	0.0350526	0.0680968	0.095193	0.0322573	0.106051	0.074188	0	0	0	0.0820208	0.112393	0.0728039	0.145362	0.0752851	0.0728039	0.0744697	0.0726667	0.0272353	0.0758246	0.0936667	0.0496667	0.064	0.0762982	0.0737576	0.14019	0.0690417	0.063195	0.0545537	0.108274	0.20467	0.0555	0.158467	0.0655256	0.222778	0.0437619	0.0269189	0	0	0.0526815	0.0743434	0.108255	0.439523	0.213976	0.0591667	0.115917	0.0938486	0.153126	0.0527843	0.277011	0	0.248076	0.322293	0.0860179	0.0339333	0	0	0.0386902	0.0419524	0.0581212	0.111619	0.154318	0.0711542	0.196444	0.234455	0.198864	0.358247	0.420519	0.328478	0.271842	0.129943	0.145099	0.185782	0.100207	0.15594	0.173144	0.320522	0.113078	0.138376	0.142739	0.134644	0.162391	0.240832	0.189343	0.153188	0.233056	0.152108	0.174385	0.10228	0.102883	0.0345203	0.093527	0	0.0342404	0.385435	0	0	0.0648267	0.0313333	0.0954722	0	0.0646501	0.0306667	0.0585699	0.100027	0.0585263	0	0	0	0.0772515	0	0.163828	0	0	0.0881715	0.071859	0	0	0	0.115067	0	0	0	0.0763171	0	0	0.057093	0.0329524	0.156469	0.0584303	0.0571183	0.118107	0.111512	0.072	0.0655407	0.108667	0.153485	0.0320909	0.0318095	0	0	0.28381	0.0278065	0.0713333	0.0408395	0.0957141	0	0.036046	0.0444405	0.174907	0	0	0.111128	0.122417	0	0.0683284	0.0563111	0.0852745	0.138088	0	0.0875439	0.0486304
CATGCCTTCTGATTCT-1_4	0.0765	0.0885931	0.112639	0.0702013	0.0625875	0.052571	0.059198	0.0425229	0.111857	0	0.0702326	0.0369573	0.0371351	0	0.0548046	0.0490095	0	0.0337801	0	0.0505811	0.0368214	0	0	0	0	0	0	0	0.0587184	0	0.075349	0.057685	0.0379644	0.0336667	0	0.0648295	0.0393542	0	0.0398586	0	0	0	0.0587541	0	0.174046	0	0.101344	0.104027	0.15889	0.0339558	0.0330278	0.0898298	0.208378	0.0544044	0.0831551	0.150883	0.0950941	0.0717126	0.0826333	0.0319074	0.0688167	0.0769091	0.0645577	0	0	0.0271667	0.0536222	0	0	0.0368475	0.0814375	0.0915433	0.146504	0.168911	0.0461111	0.161232	0.0790505	0.164868	0.124466	0.141414	0.106419	0.116292	0.0886667	0.0821506	0.0494722	0	0	0.053303	0	0	0.03525	0.106303	0.426281	0.209809	0	0	0	0.0607467	0.0637407	0.0617803	0.084275	0.0805238	0.111857	0.106703	0	0	0	0.0538333	0	0.0575556	0.238234	0.108417	0.063375	0.0637407	0.0881111	0.0775833	0.0817366	0.0974216	0.0424321	0	0	0.0424321	0.129833	0.0494722	0.0470351	0.0921053	0.0579667	0.100033	0	0.100094	0.180744	0	0.107098	0.133282	0	0.0981014	0.123476	0	0	0	0	0	0	0	0.4025	0.0857837	0.157333	0.0340379	0.0964	0	0	0	0	0	0	0.0330278	0	0.0589817	0.0789259	0	0	0.0348065	0	0	0.0530625	0.111857	0	0.0947717	0.120533	0.0545525	0.159917	0.0994599	0.0619792	0.185806	0.150378	0.122308	0.125857	0.146167	0	0.0779556	0.0953065	0	0	0.0579667	0.589142	0.069913	0.0617803	0.0890588	0.06552	0	0.060954	0.131149	0	0.0688333	0.169409	0.146167	0.107235	0.412567	0.496503	0.0330156	0	0	0	0.1666	0.0604203	0.129988	0.153611	0	0.127035	0.0817368	0.107462	0.0732424	0.0841037	0.0712889	0.0446667	0.107311	0	0	0	0	0.0776944	0.0517462	0.0413111	0.121722	0.0559333	0	0.0771379	0.0338167	0.0376667	0	0	0	0	0.03575	0.0885873	0.102187	0.0567197	0	0.0698509	0	0	0	0	0	0.069186	0.0840737	0.0710417	0	0.0592619	0	0	0.125857	0.0607467	0.136031	0.138947	0.104792	0.10864	0.0609384	0.150745	0	0.120709	0.0435952	0.127093	0.140058	0.146167	0	0.0708696	0.0984583	0.0462821	0.113556	0.0985238	0	0.0583958	0	0	0.129833	0.0758333	0	0	0.070981	0.181524	0	0.0901451	0	0.113129	0	0.196074	0.0812222	0	0.0765229	0.112416	0.067328	0.0579667	0.0916833	0.0538333	0	0.0864878	0.0610877	0	0.053303	0.0935417	0	0	0	0	0	0	0	0.110708	0	0	0.105436	0	0	0	0.153611	0	0.0501961	0.483988	0.0994741	0.0323672	0.0650308	0.0971533	0.16915	0.0435952	0	0	0.0508478	0.149185	0.134867	0	0	0	0	0.0437531	0	0	0.0268559	0	0	0.0419077	0	0	0	0	0	0.148231	0.269857	0	0.0758299	0.228998	0.115765	0.0791194	0.1495	0.140403	0.122153	0.114097	0.130486	0.149668	0.085068	0.107498	0.0927722	0.174833	0.104386	0.132078	0.1203	0.106867	0.0797454	0.120968	0.117923	0.112103	0.0728238	0.125178	0.0972449	0.108825	0.170653	0.143933	0.12973	0.0882752	0.101616	0.0925668	0.0989099	0.0835952	0.126375	0.0796306	0.100411	0.121742	0.105121	0.136747	0.0992864	0.0934881	0.103881	0.126447	0.135541	0.113788	0.0988517	0.114193	0.111106	0.144783	0.0973201	0.116779	0.0268258	0.132364	0	0.137022	0	0.0305694	0.140328	0.095125	0.123284	0.0493827	0.0977014	0.0779827	0.0730417	0.0603091	0.0613	0.350406	0.21946	0	0	0.155797	0.046971	0.0590513	0.123554	0.06775	0.0349298	0.132238	0.0805238	0.113687	0.220349	0	0.0600467	0.20203	0.0839394	0	0.413923	0	0	0.217859	0.0544774	0.163228	0.194583	0.128161	0.208381	0.121532	0.0800225	0.0464737	0.0805054	0.107995	0.0514444	0.0758462	0.0841111	0.103273	0.125857	0.224426	0.0786354	0.0812568	0	0.173738	0.0958876	0.076598	0.0750455	0.0722667	0.076598	0.104333	0.129833	0.06775	0	0.052807	0.053303	0	0.0566979	0.0380755	0.130836	0.117932	0.212405	0.149354	0.104961	0.0573333	0	0.0662619	0.0562162	0	0	0.128593	0.0935556	0.145072	0.445111	0.220835	0.0268258	0	0.0926801	0.115921	0.0526667	0.293746	0	0.269384	0.313525	0.115948	0.0338167	0	0.0393182	0.0632863	0.0652095	0.0806753	0.102461	0.148412	0.208979	0.19788	0.237743	0.192748	0.350676	0.414355	0.330989	0.262063	0.142523	0.143371	0.178125	0.0972696	0.166099	0.155635	0.308385	0.113468	0.12285	0.13587	0.128737	0.151217	0.233844	0.174051	0.141261	0.23263	0.140236	0.174715	0.0941738	0.095905	0	0.0923542	0.0349298	0.0290109	0.386962	0.0275104	0.125857	0	0	0.0692738	0	0.0690661	0.0305694	0.0394086	0.04792	0.12786	0.0637407	0	0	0.0449298	0	0.160105	0	0	0.0896489	0.0634359	0	0	0	0	0	0	0.0630357	0.084622	0	0.115235	0.065615	0	0.144878	0.0563212	0.0394086	0.028631	0.113463	0.0425517	0.0635259	0.12119	0.111945	0	0.0272177	0	0.0592	0.242095	0.0454624	0	0.0407778	0.0894505	0	0.0657471	0.0445	0.184514	0.0637407	0	0.124703	0.0530625	0	0.147255	0.0413111	0.108788	0.152474	0.103963	0.0847895	0.0736196
TCACTATTCACTGGGC-1_4	0.0487197	0.039549	0.0895422	0.0740693	0.052736	0.0545083	0.0680594	0.110346	0	0.0819	0.126147	0.0514615	0.0890135	0	0.089908	0.0814381	0.0700784	0.035773	0.0324524	0.0868968	0.050996	0.0788381	0	0	0.028625	0.0828658	0.0367456	0.0722197	0.107677	0.0492454	0.158651	0.0872033	0.0943333	0	0.0450962	0	0.170646	0.0734091	0.0920202	0	0	0	0.211525	0	0	0	0.0543333	0.0547387	0.0766836	0.0720442	0.0536944	0.124303	0.0341382	0.0402756	0.119611	0.0276333	0.038302	0.192086	0.0793833	0	0.0716375	0	0.0554188	0	0	0.0342059	0	0	0.0277368	0.0626383	0.0452458	0.129935	0.170095	0.0558702	0.121611	0.0489542	0.0607121	0.196622	0.178423	0.0631071	0.0655367	0.111792	0.283294	0.117418	0.0524444	0	0.323429	0.287485	0	0	0.225149	0.112106	0.440279	0.22264	0	0.147611	0.163	0.0819867	0	0.0696742	0.0959	0.14281	0.085619	0.0955405	0.147611	0.0677037	0	0.0707037	0.067087	0.0897222	0.284767	0.0950972	0.0543125	0.0903333	0.252667	0.117287	0.114407	0.123353	0.0844568	0	0	0	0.0992222	0.191167	0.0846667	0	0	0.11953	0	0.128094	0.201102	0	0.0664771	0.109718	0	0.0834783	0.0741508	0	0	0.0405417	0.0992222	0.0606905	0.0766389	0.0829394	0	0.110706	0	0.0901061	0.1543	0	0	0.127095	0	0	0.085619	0.0717593	0	0.0795018	0.0820185	0	0.0565455	0.0825806	0.085619	0	0.0415833	0.127095	0	0.1065	0.118468	0.0681644	0.118194	0.128509	0.182208	0.0524444	0.0827111	0	0.0806349	0.0992222	0	0.1094	0.0597957	0	0.105627	0	0.611081	0	0.0630758	0.11937	0.12382	0	0.0295172	0.135542	0.22263	0.0454314	0.171044	0	0.0971078	0.44039	0.522538	0.052974	0.099963	0.0477634	0	0.140433	0.0918261	0.165939	0.0992222	0.114624	0.144565	0.0999474	0.169603	0.0918788	0.162304	0.111572	0.129633	0.135911	0.158046	0.176593	0.0853333	0.235958	0.154333	0.0517492	0.0962889	0	0.0708889	0	0.0567241	0.0819833	0.0397647	0.0548267	0	0.0755	0.0397647	0.0661019	0.108474	0.125214	0.0799545	0.0992222	0.0715439	0.03956	0.0992222	0.0524444	0.0903333	0.123238	0.0752016	0.0936561	0.121375	0.10869	0.1025	0	0	0	0	0.130266	0	0.0873208	0.114542	0.0830543	0.0517451	0	0.113309	0.066881	0.104685	0.110275	0.0992222	0.133167	0.0868116	0.100958	0.120385	0.0766389	0.066881	0	0.0715729	0	0.128273	0	0.112667	0	0	0.0363524	0.177836	0	0.127178	0	0.111189	0.0543125	0.230015	0.149657	0	0.098719	0.129324	0.0883548	0	0.08376	0.0707037	0.0694167	0.0579187	0.0708421	0.0981481	0.0565455	0.114354	0	0.0568431	0	0	0.0615333	0.0784839	0.147611	0.148667	0.124083	0.0461429	0.109718	0	0	0.0944833	0.147611	0	0.0826912	0.507591	0.111841	0.0659209	0.105482	0.160054	0.238635	0.0879524	0.0992222	0	0.131616	0.0677037	0.0615333	0	0.0750606	0	0.257944	0.0378889	0.0382473	0.0523188	0.0278198	0	0.0495	0.0940833	0.0667933	0	0	0.0565455	0.0992222	0	0	0.0722872	0.0804691	0.178061	0.0877463	0.0961509	0.119867	0.114536	0.0973964	0.103865	0.11709	0.109071	0.103937	0.117828	0.0911826	0.134747	0.0977114	0.122048	0.109244	0.115909	0.0918157	0.129237	0.113171	0.0873653	0.0720104	0.098134	0.108905	0.101684	0.118568	0.116322	0.11215	0.0971419	0.101008	0.0918511	0.0906378	0.0900476	0.112823	0.109589	0.105503	0.103122	0.0868275	0.115302	0.116405	0.10784	0.116254	0.140438	0.119189	0.0943667	0.105443	0.117013	0.133594	0.109934	0.123325	0.118274	0.0322652	0.0369621	0.210714	0.217172	0.125417	0.0320556	0.157272	0.130667	0.141443	0.0520247	0.179903	0.0975195	0.092775	0.0905667	0.0356	0.352863	0.238636	0.0597292	0	0	0.0506232	0.0758718	0.128584	0	0.036807	0	0	0.18672	0.312492	0.0615048	0.0583	0.128273	0.153293	0	0.397917	0	0	0.215356	0.094535	0.0428265	0	0.070551	0	0.0445877	0.0322432	0	0.101462	0.138035	0.0786784	0.125385	0.107205	0.109758	0.198333	0.362463	0.0393229	0.097541	0.0282157	0.119256	0.0913735	0.0282157	0.113742	0.10865	0	0	0.0992222	0.0524444	0	0.0431404	0.0565455	0	0.0596458	0.0615094	0.196147	0.135987	0.216563	0.159422	0.0342611	0.0764423	0	0	0	0.1491	0.0755	0.16963	0.0804242	0.164098	0.454722	0.216616	0.129909	0	0.127869	0.110617	0.0872451	0.281037	0.0379659	0.257857	0.316418	0.104276	0.0501167	0.036807	0.0521667	0.0777608	0.106371	0.0610303	0.119316	0.158028	0.0697417	0.263263	0.295969	0.247639	0.34255	0.464213	0.224576	0.320041	0.155339	0.182119	0.238104	0.112387	0.201912	0.257496	0.313835	0.11678	0.131824	0.131786	0.137555	0.180296	0.268433	0.208983	0.205738	0.253637	0.200632	0.223687	0.121656	0.108281	0	0.0980478	0.0520877	0.0329344	0.388348	0.05925	0	0.0548267	0	0.0558452	0	0.0578788	0.0320556	0.0609032	0.10008	0.13007	0	0	0.158106	0.17714	0.271167	0.211528	0	0	0.125607	0.0876987	0	0	0	0.0665111	0	0	0.0299048	0.0943049	0.0504762	0	0.109357	0	0.126956	0.0580485	0.0288817	0.0299048	0.0561626	0	0	0.14619	0.113579	0	0.0599524	0.0685	0.0715818	0	0.0288817	0.100958	0.0647037	0.0903445	0	0.0974943	0.117726	0.180031	0.099963	0.142389	0.142446	0.145625	0.100958	0.17277	0.0572667	0.1026	0.152761	0.099963	0.220632	0.237721
GCGAGAACAACTAGAA-1_4	0.053947	0.085451	0.110781	0.0728845	0.0593102	0.0529373	0.0786799	0.0773529	0.085	0	0.113969	0.0380513	0.0362342	0	0.0367241	0.0279333	0.0610059	0	0	0	0.0345833	0.0728189	0.03124	0	0	0	0.0276228	0	0.0618758	0	0.0780829	0.0632459	0.0457289	0	0.0281731	0.0644574	0	0.0334091	0.0282727	0	0.130778	0	0.0481093	0	0.0946389	0	0.0713011	0.0805	0.115938	0	0	0.0620544	0.0914756	0.0479067	0.0786756	0.056575	0.0940078	0.0803103	0	0.0284259	0.062875	0.0334091	0.0655748	0	0	0	0.0420889	0	0	0.047227	0.0800083	0.105348	0.140927	0.117022	0.039875	0.0805	0.0714773	0.16094	0.107435	0.106921	0.0927023	0.0749583	0.0608824	0.100689	0	0	0	0	0	0	0.051631	0.135833	0.423923	0.221513	0	0	0	0.03124	0	0.0407424	0.059925	0	0	0.0525766	0	0	0.216476	0	0	0.0497963	0.243021	0.0807778	0.0546458	0	0	0.0372315	0.074037	0.0909196	0.0427531	0	0	0	0	0.0520833	0.0276228	0	0.0824333	0.107882	0	0.108563	0.165578	0	0.102516	0.0486923	0	0.108884	0.104079	0	0.0749583	0.0560833	0	0	0	0	0.245278	0.0781589	0.134056	0.0275379	0.0824333	0	0.0985	0.085	0	0	0	0.0581944	0.0325942	0.0578828	0	0	0	0.0584301	0.085	0	0.0413125	0.168	0.0544386	0.11734	0.132579	0.0445662	0.128778	0.0941046	0.0546458	0.166694	0.188044	0.0486923	0.0444921	0.134056	0	0.0576222	0.0673763	0	0.05448	0	0.592331	0.0695435	0.0455909	0.0937233	0.05878	0.0820741	0.108529	0.139252	0	0.0602647	0.173736	0	0.051451	0.419435	0.50359	0.0334115	0	0	0	0.0824333	0.0936812	0.0967838	0	0.0474839	0.113437	0.0582018	0.109275	0	0.0611889	0.0579278	0.05546	0.0676222	0	0	0	0.0749583	0.0460139	0.0440795	0	0	0.0434	0	0	0.04605	0.0862353	0.0664667	0.0561515	0	0.0913137	0.0557963	0.0988163	0.109201	0.0722652	0	0.0717018	0.0397733	0	0	0	0	0.0633566	0.0597895	0.122375	0.0717857	0.0717857	0	0	0	0.0464133	0.124332	0.089614	0.0785472	0.103231	0.0767935	0.0736863	0	0.102159	0	0.0987222	0.114696	0.134056	0.134056	0.0325942	0.0749583	0.0651026	0.149889	0.129667	0	0.058	0	0.0561515	0	0.0649722	0	0	0.0719714	0.167364	0	0.111637	0.104926	0.0748636	0	0.197208	0.0347374	0	0.043634	0.110088	0.055043	0.0611	0.0792133	0.0939259	0.0698611	0.0416748	0.0925673	0	0.0755455	0	0	0.0395098	0	0.0486923	0	0.0287419	0	0.101625	0	0.0458333	0	0	0.155481	0.0751	0.167056	0.0611	0.0763186	0.486858	0.0747444	0	0.0851487	0.131803	0.175442	0	0	0	0.0350072	0.0672222	0.0611	0	0	0	0	0.041284	0	0	0	0	0	0	0	0	0	0	0	0.146564	0.266762	0	0.0841512	0.246503	0.119864	0.0896269	0.116713	0.13763	0.135371	0.102572	0.1133	0.13125	0.0948043	0.106587	0.0854238	0.175282	0.0890232	0.115512	0.116502	0.104426	0.0948325	0.108033	0.125544	0.0879798	0.0756891	0.117693	0.0904235	0.0848078	0.172072	0.142605	0.0991009	0.0884803	0.11734	0.0857547	0.111568	0.0765102	0.122541	0	0.100651	0.114889	0.115126	0.139697	0.0939363	0.0979677	0.0995307	0.135288	0.12504	0.103038	0.0863283	0.11771	0.134048	0.118308	0.107718	0.126196	0.0275379	0.0407424	0	0.0287419	0	0	0.124192	0.027525	0.0531174	0.0301852	0.0277708	0.0686017	0.059625	0.0574606	0.0814	0.349194	0.221302	0.0546458	0	0.0578551	0	0.117449	0.0690083	0.198306	0	0	0.085	0.03222	0.0444921	0.0549143	0.0339467	0.0755455	0.0282727	0	0.40063	0	0	0.201302	0.0776049	0.0813744	0.185042	0.111887	0.0458333	0.113678	0.0519369	0.0365789	0.0612473	0.138747	0.0288596	0	0.044406	0.10897	0	0	0.0592292	0.0485738	0	0.140153	0.0773213	0.0451765	0.0734394	0.11045	0.104422	0.0365789	0.195333	0.125472	0.0672222	0.0813772	0	0.142524	0	0.0611824	0	0.105726	0.191433	0.0689427	0.0959278	0.0507436	0.134056	0	0.0515045	0	0	0.0858852	0.0282727	0.0624902	0.439137	0.213795	0.047553	0	0	0.125512	0.0856275	0.278333	0	0.250208	0.313898	0.0959731	0	0	0.0671515	0.0571059	0.0509476	0.0871212	0.0838571	0.163924	0.0456	0.21275	0.2404	0.19715	0.352174	0.416685	0.346989	0.278455	0.130193	0.145638	0.189391	0.100526	0.155473	0.171471	0.313424	0.117132	0.129832	0.13206	0.128463	0.152492	0.237695	0.187249	0.151212	0.232453	0.14939	0.185755	0.101941	0.0914041	0	0.0953897	0	0.0330219	0.38989	0.0533125	0	0	0	0.0688294	0	0.0513664	0	0.0396882	0.0464133	0.130281	0.0909259	0	0.0431061	0.0601637	0	0.169076	0	0	0.0981408	0.0507436	0	0	0	0.0576222	0	0.101625	0	0.0705122	0	0.0395098	0.0604625	0	0.118409	0.0816333	0.0287419	0.156357	0.0653984	0.0428736	0.1226	0	0.108062	0.0334091	0.0347823	0.0351562	0.0507455	0.21081	0.0356237	0.117375	0	0.0951548	0	0	0.062619	0.175977	0	0	0.1188	0	0	0.0951127	0	0.0737569	0.1515	0.0672222	0.0581053	0.0699964
AACGAAAAGGCGTTAG-1_4	0.115394	0.0569216	0.0933059	0.0618317	0.0860165	0.0515842	0.0699043	0.0610523	0.133714	0	0.105209	0.055188	0.0473874	0	0.0921494	0.0272667	0	0	0	0.0520088	0	0.0735705	0	0	0	0	0	0	0	0	0.0796792	0.0601301	0.0502622	0	0	0.0452016	0.0398542	0	0	0	0	0	0.0291421	0.0348178	0.0489352	0	0.0352903	0.0766892	0.13285	0	0.0644259	0.0775626	0.126321	0.0395378	0.0840071	0.110225	0.0698549	0.0762931	0.0779333	0.0279938	0.0518	0	0.0552415	0	0	0	0.0358	0	0.0476404	0.0619539	0.0911792	0.109106	0.15591	0.107	0.0470903	0.0712059	0.0682197	0.160888	0.131066	0.0942786	0.0672621	0.0720417	0.0595686	0.0745361	0	0	0	0	0	0	0.044756	0.08	0.414996	0.234365	0	0	0	0	0	0.0363561	0.0691583	0.126905	0.114	0.0781802	0.147389	0	0.24981	0	0.072913	0	0.227126	0.125222	0	0	0.0646296	0.0535648	0.0829136	0.0938686	0.0438765	0	0	0	0.0946111	0.069	0.0353421	0.0353509	0.0952	0.104896	0	0.0676875	0.168925	0	0.082634	0.0785385	0	0.115594	0.0937698	0	0	0	0	0	0	0	0.163167	0.0890574	0	0.0612879	0	0	0.147389	0.114	0	0	0	0	0	0.057	0	0	0.0540303	0.065957	0.114	0	0.0655625	0.140429	0.076614	0.0999566	0.112376	0.0719772	0.0501389	0.0618564	0.062625	0.0844167	0.0692667	0.0785385	0.0332222	0	0	0.100133	0.0880323	0.0587667	0.07492	0	0.586491	0.0441667	0.064697	0.078963	0.0552667	0	0.101862	0.125062	0	0.0438039	0.156428	0	0.027402	0.406691	0.493558	0.0485469	0	0	0	0	0.0890652	0.10264	0.132333	0.0785699	0.118015	0.0726579	0.100708	0.0540303	0.0676852	0.0573944	0.0510267	0.0629556	0.0577315	0	0.0765278	0	0.101986	0.0431927	0	0	0.0418444	0	0.0285632	0.0342167	0.051451	0.0429733	0.0828182	0	0.0567647	0	0.0838685	0.101526	0.0369697	0	0.0719035	0.04488	0	0	0	0	0.0367674	0.0518386	0.124708	0.0701905	0.14	0	0	0	0.0798533	0.136439	0	0.0635346	0.0839015	0.0562319	0.163176	0	0.102366	0	0	0	0	0.155333	0	0	0.0468974	0.0805	0.0701905	0	0.0999688	0	0.0828182	0	0.0480417	0	0.0946111	0.0903429	0.169893	0	0.113173	0.0897778	0.0879924	0.054	0.185296	0.0555051	0	0.0510392	0.102628	0.079172	0	0.07917	0	0.0805	0.0369675	0.0673275	0.0542407	0.0540303	0	0	0.051451	0	0	0	0	0	0	0	0	0	0	0.0897778	0.0455333	0.160111	0.0814	0.0919608	0.489361	0.0923074	0.0382373	0.0952487	0.105525	0.15693	0	0	0	0	0.0646296	0.0587667	0	0	0	0	0	0	0	0	0	0	0	0	0	0	0.0871515	0	0.0749231	0.133714	0	0.0895876	0.259461	0.124202	0.0975108	0.119083	0.1421	0.10695	0.0963133	0.120804	0.12631	0.0761161	0.09936	0.101312	0.158063	0.119715	0.1017	0.120978	0.111493	0.116905	0.125048	0.133446	0.102081	0.085791	0.123637	0.113457	0.107247	0.147092	0.154412	0.114959	0.0836188	0.106022	0.112102	0.118374	0.0827007	0.133748	0.0672079	0.117078	0.121446	0.0990369	0.126963	0.0878911	0.111684	0.0951791	0.15996	0.135705	0.0880417	0.094995	0.102222	0.116566	0.104544	0.0958955	0.109216	0.0342045	0.0541742	0.0816667	0	0.0501389	0	0.120442	0.0269417	0.0466553	0.0996667	0.0272847	0.0991688	0.0917167	0.0615485	0.0899833	0.352357	0.218989	0.054	0.0540303	0.0835507	0	0.0941282	0.10222	0.222611	0	0	0	0.0449733	0	0.0432	0.05432	0.162697	0.0275657	0	0.395742	0.114	0.0897778	0.199561	0.0529095	0.0729361	0.0720417	0.100261	0	0.0712544	0.0349279	0.0863509	0	0.1111	0.0480175	0.0468974	0.0571667	0.137848	0	0	0.0696875	0.0691803	0	0.139472	0.0556948	0.0856176	0	0.0826667	0.0545196	0	0.256111	0	0	0.0500175	0.0540303	0	0.0451875	0.0383774	0	0.0890612	0.192152	0.0535677	0.127561	0.0468782	0.0946111	0.0441667	0.0421441	0.0587667	0	0.0544519	0.0344242	0.0608595	0.433852	0.199676	0	0	0.102869	0.107199	0.0545196	0.278309	0	0.257201	0.332744	0.0923118	0	0	0.0270076	0.0546314	0.0785571	0.0772597	0.103509	0.144314	0.0668458	0.207647	0.237664	0.199016	0.33964	0.422446	0.318753	0.275812	0.121771	0.148622	0.189664	0.0933986	0.159911	0.167718	0.315709	0.128417	0.139472	0.145965	0.136343	0.162063	0.240242	0.183072	0.151634	0.229808	0.147349	0.182874	0.109853	0.0917933	0.026935	0	0.0353509	0	0.387253	0	0.114	0	0.0315797	0.0689683	0	0.0712893	0	0.0397419	0.101507	0.0584912	0	0	0.0823788	0.0610643	0	0.170065	0	0	0.103972	0.0619551	0	0	0	0.131289	0	0	0.0429524	0.0807195	0	0.0567647	0.0503411	0.0332222	0.122506	0.0785303	0	0.154333	0.0405366	0	0.0887333	0.0441667	0.108216	0.0426364	0.0612245	0	0.0525333	0.35181	0	0	0	0.108796	0	0.0285632	0.0443571	0.16735	0.0646296	0	0.131477	0.054	0	0.102397	0	0.067549	0.15788	0.0646296	0.0520175	0.0736449
TCGGGACTCGCTTTAT-1_4	0.0753409	0.0342794	0.100327	0.0679538	0.0481221	0.060066	0.0599109	0.0836928	0	0	0.0714884	0.0751538	0.0721937	0.172095	0.0503908	0.13399	0.0741706	0	0.0503016	0.069118	0.0394206	0.080899	0	0	0.0357188	0.0642468	0.0516404	0.0464848	0.101064	0.0454689	0.142083	0.103587	0.126387	0.044268	0.0342756	0.027845	0.0611458	0.0340606	0.112636	0	0	0	0.198579	0.0352558	0	0	0.0610538	0.0584685	0.0715819	0.039253	0.0531574	0.118118	0.0441667	0.0372444	0.120549	0.0333083	0	0.139149	0.0951	0.0507407	0.0944333	0	0.0554829	0	0	0	0	0.0280694	0.0359737	0.0468901	0.0600208	0.136797	0.157383	0.0674206	0.11784	0.0592451	0.0566263	0.199218	0.160458	0.0744095	0.0615199	0	0.0931961	0.106602	0	0	0.255619	0.0908788	0	0	0.253137	0.194886	0.427383	0.215078	0.0625333	0	0	0.0318133	0	0.0549242	0.0588125	0.130333	0.130333	0.11591	0.151389	0.0688148	0.0870476	0.109074	0.0761449	0.0886481	0.265082	0.0820833	0.0667083	0	0.102481	0.106407	0.101914	0.122329	0.0608025	0	0	0.0527654	0.158889	0.0532778	0.0493772	0.0487544	0	0.0888889	0	0.0582083	0.17953	0	0.0516863	0.112282	0	0.0591014	0.0561905	0	0	0.0415139	0	0.0468571	0.0532778	0.0574545	0.250611	0.0999779	0	0.0638333	0.152367	0	0	0.0870476	0	0	0.130333	0.0673056	0	0.0652125	0.0387407	0	0.0771818	0.0484086	0	0	0.0422083	0.0870476	0	0.104461	0.111524	0.0617945	0.0713611	0.134474	0.14375	0.0532778	0.104244	0.0497949	0.0453492	0.137056	0	0.104244	0.0863333	0.0625333	0.10548	0	0.604084	0.0585435	0.0967803	0.112017	0.117887	0	0.0813678	0.130625	0.29137	0.0285098	0.159872	0	0.0587843	0.436144	0.51847	0	0	0	0.137056	0.0842333	0.105855	0.174487	0.137056	0.0870645	0.138738	0.0829737	0.149442	0.0574545	0.123596	0.0951	0.16936	0.0985111	0.0811574	0.212	0.0858056	0.125	0.109208	0.0442416	0	0	0.192867	0	0	0.0956333	0	0.125853	0.0574545	0.07675	0.0881373	0.0531574	0.112082	0.133155	0.0871591	0	0.059614	0	0.137056	0.0713611	0	0.073119	0.0467364	0.0775965	0.194667	0.0685	0	0.100889	0	0	0.0643067	0.123758	0.0373333	0.0663585	0.0745227	0.0904565	0.0581765	0	0.122325	0	0.143167	0.140826	0.100889	0	0.0332174	0	0.0955897	0.0532778	0.0468571	0	0.0289375	0.0688148	0	0	0.091125	0	0	0.0855714	0.16654	0	0.124418	0.134963	0.142545	0	0.23428	0.0779394	0	0.0920523	0.129595	0.133978	0	0.105933	0.0886481	0	0.042374	0.0927544	0.193463	0.0574545	0.120104	0	0.0753725	0	0	0	0.0362043	0.151389	0.122708	0.07675	0	0.0497949	0	0	0.0361	0.100889	0	0.0844363	0.509	0.0741778	0.111395	0.0869744	0.162467	0.219559	0.0742143	0.164722	0	0.122007	0.207296	0.187167	0	0.0771818	0	0.331889	0	0	0.034529	0.0374955	0	0	0.0697262	0.0716733	0	0	0.085	0.151389	0.0664872	0.118048	0.0639026	0	0.199544	0.0836352	0.0811012	0.0934949	0.110247	0.135678	0.110933	0.113531	0.117398	0.103254	0.090915	0.101575	0.136495	0.0795937	0.120257	0.123194	0.106804	0.0974925	0.11698	0.0832701	0.0865606	0.0914473	0.088464	0.119296	0.0863157	0.134695	0.111281	0.119398	0.104485	0.122855	0.104365	0.0812942	0.0960357	0.0936003	0.0803488	0.0945804	0.107561	0.101369	0.0976683	0.103876	0.107983	0.0743217	0.124398	0.11772	0.082355	0.0951417	0.0949167	0.103842	0.122318	0.120959	0.111221	0.0501667	0.0413939	0.136762	0	0.0822778	0	0.123812	0.0427667	0.0687348	0	0.0522431	0.0524632	0.0681375	0.0505	0.0361	0.344979	0.23081	0.0611458	0	0.0591014	0	0.0624744	0.10346	0.0532778	0	0	0	0.02824	0	0.0283429	0.02824	0.0890909	0.0467475	0	0.384735	0	0	0.206593	0.0560658	0.0787306	0	0.0692948	0	0.0670965	0	0.0373333	0.0868172	0.127028	0.0553158	0.0731026	0.0552308	0	0.0870476	0	0.0289375	0.055306	0	0.130628	0.0712771	0.0460196	0.0611212	0.113033	0.0285098	0	0.100889	0	0	0.0650439	0	0	0.0664792	0.0510314	0.0395141	0.0726603	0.178739	0.0396042	0.0395111	0.0457244	0.137056	0	0	0.0973333	0	0.0362815	0.0407172	0.0651536	0.43652	0.201189	0.0357727	0	0.112705	0.107113	0.125196	0.275526	0.0392083	0.254426	0.308081	0.104826	0.0810167	0.0800877	0.0546818	0.0525765	0.136886	0.0483896	0.113602	0.162258	0.0662542	0.242069	0.288068	0.258073	0.33598	0.460866	0.210036	0.319831	0.171198	0.180936	0.250401	0.105442	0.190137	0.232662	0.308508	0.122627	0.140684	0.139653	0.134438	0.177742	0.272615	0.218299	0.216135	0.2606	0.202939	0.223979	0.1192	0.0792291	0	0.0938015	0.0556491	0	0.386	0	0.0870476	0.0643067	0.0332174	0.0540952	0.0555741	0.0674711	0.0450972	0.0965914	0.11236	0.084614	0.0688148	0	0.0709848	0.151357	0.125542	0.212586	0	0	0.123549	0.0786218	0.0532807	0	0	0.0443556	0.0532807	0	0	0.0559106	0.0503016	0	0.141625	0.0350159	0.117782	0.0653667	0.0362043	0.0623452	0.0946829	0.0578736	0.0659111	0	0.12026	0	0.0752109	0.0664792	0.142891	0.0870476	0.0292043	0.178292	0.137148	0.0818243	0.0870476	0.107299	0.108345	0.187554	0	0	0.121122	0.0651875	0.07675	0.147931	0.0443556	0.123925	0.148749	0.0688148	0.159772	0.211909
CACTGAACACATACTG-1_4	0.0619091	0.0591569	0.11238	0.0613432	0.0582178	0.057637	0.0851749	0.102105	0.121238	0.169933	0.116969	0.0381453	0	0.0919048	0.0724598	0.111124	0.0784255	0	0	0.068413	0.0501429	0.0780769	0	0	0	0.0545974	0.0867807	0.0563295	0.10772	0	0.150998	0.109575	0.116462	0.0483268	0.069359	0.0286357	0.105292	0	0.0845859	0	0	0	0.172137	0	0	0	0.0303011	0.0413423	0.0721638	0.0449719	0.0392685	0.143884	0.0371789	0	0.131012	0.0338667	0.0354039	0.172891	0.08575	0.029321	0.0576333	0	0.0615256	0	0	0	0	0	0.0342982	0.061656	0.053425	0.161561	0.157081	0.0657718	0.15125	0.0726993	0.0547576	0.19291	0.162104	0.0751738	0.0566247	0.081	0.193941	0.11253	0	0	0.121238	0.0792121	0	0	0.204583	0.142758	0.435864	0.212068	0.0864667	0	0	0.0583467	0	0.0858485	0.0918333	0.260571	0	0.112144	0.1585	0.0725926	0	0.052037	0.0346957	0.0561481	0.260662	0.0424444	0.0443333	0	0.142519	0.0466296	0.0705844	0.090198	0.0319753	0	0	0	0.140778	0.134528	0.0375702	0	0	0.11552	0	0.0580729	0.175283	0	0.0453725	0.149231	0	0.0436232	0.0485238	0	0	0.0338889	0	0	0.0561111	0.0605455	0.106556	0.108845	0	0.0429394	0.0938667	0	0	0.121238	0	0	0	0.0543889	0	0.0460879	0	0	0.0859394	0.0303011	0	0	0.0965	0.221714	0	0.078911	0.0909254	0.032621	0.0561111	0.120229	0.0443333	0.0561111	0.0466222	0.0524103	0.0523333	0	0	0.125333	0.0844839	0	0.0811333	0.0659333	0.59867	0	0.0492879	0.0926797	0.05968	0	0.084069	0.103747	0.300593	0.0480196	0.137693	0	0.0659314	0.430194	0.510493	0.0340417	0	0.0369247	0.140778	0	0.0840217	0.142174	0.211444	0.0886882	0.12962	0.100439	0.139761	0.0605455	0.144056	0.101406	0.15818	0.109356	0.0862315	0.111037	0.0849444	0.12425	0	0.0475474	0.0603111	0	0.130267	0	0.0381149	0.0517667	0.0423529	0.0443467	0	0	0.0587843	0.0348519	0.0982653	0.115571	0.0476061	0	0.0342982	0	0	0	0.0725926	0.0492857	0.0432713	0.0616491	0.126333	0	0.0492857	0	0	0	0.0331733	0.131028	0	0.0292075	0.0527879	0.0835616	0.0977059	0.0725926	0.088245	0	0.106222	0.086029	0	0	0.0504638	0	0.0738974	0	0	0	0.07575	0	0.0905152	0	0.0863333	0	0	0.0732571	0.17205	0	0.110886	0.0725926	0.11825	0.0443333	0.218248	0.0297374	0	0.0700523	0.115936	0.126586	0	0.08536	0.0406296	0	0.052878	0.0615906	0.201167	0	0.0571667	0	0.0544314	0	0	0	0.0403548	0	0.106667	0.081	0	0	0	0.0725926	0.0692667	0.106556	0	0.0736961	0.50793	0.0707556	0.109723	0.0907641	0.169987	0.210986	0.0715476	0.1585	0	0.0733551	0.0954074	0.0864667	0	0.0792121	0	0.317333	0	0	0.0423623	0.0374324	0	0	0.0609673	0.0518467	0.0443333	0	0.0792121	0.140778	0	0	0.0486513	0.0708213	0.209204	0.086005	0.0791907	0.0998912	0.104028	0.106546	0.113153	0.111539	0.111824	0.0910746	0.0936583	0.0923116	0.130529	0.0857546	0.116421	0.117735	0.110083	0.096526	0.110783	0.0871897	0.0832239	0.0737824	0.0786499	0.122861	0.115257	0.128668	0.111658	0.0926222	0.0861368	0.102847	0.0975144	0.0874762	0.0860476	0.0892537	0.0943643	0.100212	0.0926834	0.105516	0.109293	0.105055	0.0894677	0.0881957	0.120043	0.103784	0.102808	0.09362	0.089285	0.0808308	0.0916484	0.106375	0.109715	0.0522727	0.114667	0.0919048	0.183839	0	0.0338889	0.141852	0.0787083	0.121178	0.0319753	0.127938	0.0806667	0.06735	0.0439212	0	0.336687	0.220081	0.179792	0.0605455	0.101565	0.105043	0.0325385	0.124339	0.131833	0.0564737	0	0	0.155713	0.233317	0.0372952	0.0345067	0.164758	0.0903131	0.143152	0.398702	0.0919048	0.0725926	0.213484	0.0499753	0.0737443	0	0.0843356	0.0492857	0.0609298	0.0580766	0.0391228	0.0709032	0.136323	0.0407485	0.100821	0.0722222	0	0	0.270093	0.0387292	0.0588962	0	0.132163	0.0851124	0.0932549	0.0928182	0.0795333	0.0295098	0	0.106556	0.0561111	0.0725926	0.0288947	0	0	0.0977292	0.0292075	0.149271	0.112371	0.210041	0.140786	0.0721111	0.0572564	0	0	0	0	0	0.130063	0.0667172	0.114327	0.438534	0.206357	0.0357197	0	0.10707	0.110937	0.105451	0.281352	0	0.267499	0.296038	0.124724	0.0551	0.0830526	0.0492879	0.0583294	0.110681	0.0659351	0.116143	0.150852	0.0734833	0.249798	0.281292	0.239181	0.334976	0.466069	0.218737	0.325655	0.171045	0.175037	0.243763	0.104826	0.194525	0.240402	0.310423	0.127608	0.132942	0.132662	0.13495	0.188392	0.285241	0.221318	0.220776	0.272301	0.20114	0.22484	0.107454	0.0974804	0	0.0937929	0.0555263	0	0.389289	0	0	0.0583467	0	0.0426508	0	0.0504022	0	0	0.0443467	0.0977544	0	0.0480667	0.152879	0.209696	0.12425	0.212444	0	0	0.125932	0.0665769	0	0	0	0.120889	0	0	0.0388095	0.067878	0.051873	0.0617451	0.147535	0	0.123947	0.0668061	0.0303011	0.0539524	0.0440325	0.0310345	0.0472	0.144976	0.107474	0	0.0657823	0.0604792	0.110861	0.18181	0.0612366	0.115917	0.114037	0.0884017	0	0.0774138	0.119369	0.186063	0.0725926	0.0732222	0.122412	0.0571667	0	0.228485	0.0603111	0.0814118	0.173117	0.112519	0.196193	0.202402
AGTTAGCTCCGCTGTT-1_4	0.100197	0.0626716	0.0725232	0.0668086	0.0664356	0.0485479	0.0574158	0.0579412	0	0.0859	0.103023	0.0743675	0.0542703	0	0.0857241	0.0842476	0.0751608	0.0694326	0	0.0656047	0.0391587	0.0935897	0	0.0502083	0	0.033619	0.0706316	0.0674735	0.0896211	0	0.132617	0.0747195	0.0915511	0	0.0415385	0.0332791	0.106708	0	0.0671515	0	0	0	0.11929	0	0	0	0	0.037545	0.0636158	0.0656546	0.0346944	0.122158	0.0347805	0.0331733	0.109838	0	0.0355059	0.103552	0.1386	0	0.0844667	0	0.0557564	0	0	0.0397549	0.0735667	0	0.0359825	0.14506	0.0732333	0.14834	0.160219	0.0950805	0.0986597	0.0578268	0.0681768	0.197668	0.149468	0.0718452	0.0720545	0.185708	0.328863	0.103149	0.11	0	0.318476	0.228424	0	0	0.104	0.0937879	0.423933	0.229553	0.0668	0	0	0	0	0.0476742	0.0822167	0.143333	0	0.0380901	0	0	0.120429	0	0	0.109222	0.252888	0.0733889	0.117333	0	0	0.102602	0.100329	0.106253	0.129914	0	0	0.0450741	0.158222	0.07275	0.0370526	0.0496316	0.0668	0.057565	0	0.0732396	0.174242	0	0.0708366	0	0	0.0883768	0.0794444	0	0.114667	0	0	0	0.0568333	0.0613333	0	0.101797	0.151444	0.0680985	0.1894	0	0	0.139905	0	0	0	0.0543519	0	0.0967802	0	0.130381	0	0.0985806	0	0	0	0	0	0.10918	0.11197	0.0450502	0	0.101273	0.044875	0.125917	0.102467	0.0731282	0.0765238	0.139833	0	0.0706222	0.0362903	0.182733	0.113053	0.0859	0.590007	0	0.0761136	0.0948322	0.0470667	0	0.0646207	0.119509	0.0954259	0.0832843	0.148775	0	0.0541471	0.416164	0.496891	0	0	0	0.108	0.0859	0.0354203	0.144293	0.108	0.0705269	0.123732	0.0802544	0.134281	0	0.155656	0.0977667	0.0840133	0	0.0384815	0.107037	0.0819444	0.124542	0.145375	0.0522232	0	0	0.172289	0	0	0.0477833	0.0428627	0.06668	0.078697	0	0.0916275	0.0524167	0.0955102	0.112686	0.0825985	0	0.0770088	0.06668	0	0	0.111296	0.141262	0	0.0542246	0.0820833	0	0.159667	0.151444	0	0	0	0.139176	0	0.0355472	0.0578939	0.0655	0.0428627	0	0.104026	0.0732857	0.115019	0.128957	0.139833	0.108	0.0350725	0	0.0677692	0.0785556	0.0685238	0	0.0782917	0.102519	0.0887273	0.151444	0.0478889	0	0	0	0.170128	0	0.105269	0	0.071197	0.0611667	0.208948	0.0592525	0	0.0819804	0.113476	0.0954946	0.0668	0.09548	0.122611	0.0568333	0.050813	0.0970994	0.122611	0	0.157021	0	0.0996471	0	0.0530769	0	0.0305806	0.108	0.105958	0	0.0499048	0	0	0.0735556	0.0382333	0	0	0.0626716	0.495454	0.0708704	0.0550113	0.0568026	0.145159	0.207746	0.0499048	0.108	0	0.140609	0.107037	0.160733	0	0.0613333	0	0	0.0393704	0	0.053442	0	0	0	0.0888214	0.0842867	0	0	0	0	0	0	0.0736051	0.0853127	0.199582	0.0913582	0.102163	0.114633	0.128711	0.129745	0.107352	0.121078	0.1173	0.0959502	0.0962933	0.0888007	0.134148	0.0803134	0.0952338	0.124174	0.103837	0.0925611	0.102486	0.0963812	0.0992138	0.0731623	0.0967739	0.100352	0.111143	0.115947	0.129739	0.0937231	0.109556	0.106099	0.112533	0.094131	0.0903776	0.121093	0.0984845	0.0966497	0.103154	0.0924841	0.09974	0.0951591	0.0855204	0.102108	0.134602	0.114851	0.102097	0.10878	0.101067	0.119478	0.133207	0.104806	0.110204	0.0331742	0.0659848	0	0.0863118	0	0	0.118892	0.02895	0.110761	0.0322963	0.0782431	0.0551515	0.062	0.0564727	0.102033	0.331902	0.220863	0.08475	0	0.106145	0	0.0444615	0.0902231	0	0	0.235524	0	0.0290933	0.119317	0	0.0329133	0	0.03	0	0.386748	0.0931429	0.0735556	0.193302	0.0558724	0.0368676	0.185708	0.0573469	0.0635476	0.0584181	0.0527793	0	0.0840645	0.113952	0.0444035	0	0.0659231	0	0	0.137093	0	0.0458579	0	0.131497	0.0659357	0.0485294	0	0	0.0297647	0	0	0	0	0.0291228	0.0613333	0	0.0502083	0.0811258	0.0441977	0.0903544	0.186241	0.0339531	0.107606	0.0342821	0	0	0.0292432	0	0	0.0876556	0.03	0.0712418	0.432069	0.18869	0.0288333	0.0820833	0.120337	0.104373	0.0785294	0.275695	0	0.255196	0.320793	0.0915806	0	0.0868772	0.0288333	0.0788275	0.130505	0	0.110374	0.18547	0.0574208	0.234337	0.262421	0.227813	0.338619	0.426587	0.219642	0.284778	0.156556	0.14258	0.203127	0.0965812	0.181911	0.203179	0.306627	0.136225	0.155115	0.145387	0.160985	0.195888	0.270517	0.210727	0.179519	0.263231	0.167547	0.196172	0.105941	0.125095	0	0.0964289	0.0395789	0	0.391341	0	0	0.03352	0.0350725	0.0916984	0	0.0558182	0	0.0617204	0.0439467	0.0554386	0	0	0.119545	0.102813	0.11975	0.180676	0	0	0.118741	0.0342821	0	0	0	0.0599333	0	0.0820833	0.0317857	0.0692967	0.0373651	0.0621176	0.0940853	0.0370476	0.115106	0.0479333	0	0.091	0	0.0379195	0.0515111	0.25081	0.144253	0	0.0848707	0.0892708	0.0532121	0.120429	0.0573226	0.330625	0.0685062	0.095311	0.0931429	0.0778621	0.0866667	0.173684	0.0735556	0.07275	0.0937883	0.103583	0	0.107868	0.0672889	0.0725922	0.163654	0.107037	0.188281	0.127478
TGATTTCTCATACGAC-1_4	0.0920227	0.0518333	0.0950823	0.0704389	0.0503663	0.0605479	0.0540165	0.0592484	0	0.0848667	0.0987442	0.0381368	0.0655541	0.118952	0.0432759	0.12661	0.0724647	0	0.0365556	0.0776903	0.0374127	0.0857468	0	0	0	0.0776061	0.0591754	0.0731477	0.123843	0.0430476	0.158762	0.108866	0.129862	0.0399477	0.0441603	0.0278062	0.103188	0.0339848	0.112414	0	0.0531389	0	0.183612	0	0	0	0.0364086	0.0464595	0.0769548	0.0443494	0.0392593	0.14143	0.0342398	0.0604356	0.123939	0.0278417	0	0.163615	0.0882	0	0.0524458	0	0.0554722	0	0	0	0	0	0.0338772	0.0415674	0.0723208	0.153522	0.154464	0.082311	0.130868	0.0486699	0.0808838	0.196574	0.149454	0.0740833	0.0634864	0	0.141451	0.121701	0	0	0.341095	0.165152	0	0	0.208274	0.0868864	0.42457	0.20656	0	0.100611	0.237056	0.0317467	0	0.0413182	0.0672875	0.226429	0.0868095	0.0983063	0.161889	0.159593	0	0.0887407	0.0687391	0.0386481	0.267671	0.0324028	0.0561667	0	0.0686296	0.0508981	0.0761975	0.0973882	0.0609753	0	0	0.0389877	0.100611	0.0531389	0.0526053	0.0490877	0.0623667	0.10321	0	0.0890469	0.180771	0.0868095	0.032719	0.0496667	0	0.0429275	0.0331587	0	0	0.0665139	0	0	0	0	0.100611	0.1027	0	0.0599242	0.0623667	0	0	0	0	0.0623667	0	0.0508981	0	0.0585678	0	0	0.111273	0.0291505	0	0	0.0421042	0.0868095	0	0.0927489	0.1062	0.0514795	0.0788056	0.106657	0.0421042	0.0531389	0.0838222	0.0496667	0	0	0	0.1094	0.0780269	0.0623667	0.0952267	0.0623667	0.601443	0	0.075303	0.0897124	0.0940333	0	0	0.120158	0.367167	0.0350784	0.150432	0	0.0525392	0.432544	0.511953	0	0	0	0	0.0848667	0.0835652	0.149998	0	0.111441	0.155775	0.0554211	0.151538	0.057303	0.0991407	0.0560111	0.11428	0.1102	0.0867963	0.177222	0.0851111	0.126833	0.0324028	0.0489572	0.0592444	0.0531389	0.131178	0	0.0580345	0.0531667	0	0.102947	0.0907273	0	0.0968039	0.0446481	0.0991474	0.117278	0.0599242	0.100611	0.114175	0.07924	0	0	0	0.073	0.0278062	0.0603684	0.1245	0.0467381	0.0467381	0	0	0.171619	0.0317467	0.147499	0	0.0551824	0.0678447	0.0950833	0.163137	0	0.103289	0	0.061	0.0506377	0	0	0.0498261	0.104667	0.0760513	0.0718889	0.0628095	0	0.0474375	0	0.142455	0	0.106611	0	0	0.0452571	0.18037	0	0.125359	0.0686296	0.12278	0.102188	0.224329	0.0286566	0	0.0632288	0.121747	0.0687527	0	0.0779733	0.0841296	0.0531389	0.0516504	0.0821462	0.0386481	0	0	0	0	0	0	0	0.0291505	0	0.115042	0.15075	0	0	0	0	0.0953833	0	0	0.0938971	0.506833	0.110363	0.0495198	0.0990641	0.158776	0.206124	0.173881	0.298333	0	0.0897971	0.134593	0.121733	0	0	0	0.330778	0	0	0.0457029	0	0	0	0.0737619	0.0524	0	0	0.111273	0.100611	0	0	0.0582103	0.0765739	0.167348	0.0906998	0.0814295	0.103815	0.110413	0.0893632	0.113345	0.0929469	0.108294	0.0845489	0.09476	0.0975511	0.104253	0.0877463	0.108312	0.128191	0.109541	0.0850302	0.111065	0.0894957	0.0792155	0.0878169	0.077933	0.0833112	0.0976473	0.112692	0.104772	0.130039	0.0787299	0.11814	0.121968	0.111133	0.0926905	0.118269	0.10544	0.0989509	0.093129	0.0850302	0.107633	0.11407	0.0971156	0.0876269	0.1062	0.10027	0.09292	0.0793317	0.110888	0.0990282	0.122541	0.10563	0.105058	0	0.150523	0	0.147183	0	0.0324028	0.155211	0.0483083	0.0984962	0.0306543	0.104264	0.0851472	0.0782667	0.0720485	0	0.345285	0.219925	0.130375	0.057303	0.227145	0.048058	0.148462	0.118116	0.121361	0.0372456	0.0868095	0	0.0751867	0.237444	0.0557619	0.0519533	0.057303	0.0534646	0.131727	0.394441	0	0	0.215074	0.0660782	0.0657763	0	0.074254	0.0628095	0.0507836	0.0434189	0.0372456	0.0674194	0.129398	0.0603099	0.073359	0.0828718	0.057303	0	0.208944	0	0.078377	0.0567353	0.131296	0.0739478	0.0525392	0.071197	0.136317	0.0591569	0	0.199556	0	0	0.0338772	0	0	0.0826458	0.0497925	0.0883051	0.132958	0.205358	0.112411	0.123717	0.0284167	0	0.0467381	0.028045	0	0	0.109615	0.0657273	0.133663	0.441925	0.217732	0.0278258	0	0.113096	0.124152	0.127961	0.277948	0.0396439	0.257534	0.305829	0.124385	0.0360167	0.0921754	0.0413182	0.0848667	0.120638	0.0659307	0.123216	0.153842	0.0662375	0.253858	0.28877	0.248424	0.335305	0.469061	0.218348	0.324333	0.152741	0.172264	0.24417	0.0952348	0.181698	0.239831	0.309965	0.118963	0.135115	0.131898	0.124769	0.166315	0.272586	0.215257	0.210886	0.246303	0.204937	0.219747	0.1012	0.0771732	0	0	0	0	0.388112	0	0.0868095	0	0	0.0347341	0	0.0640303	0.0452361	0.0364086	0.0554933	0.139632	0	0	0.160121	0.138842	0.1245	0.210251	0	0	0.133078	0.0729167	0	0	0	0.0671111	0.0534561	0.0765417	0.0382381	0.105886	0.0569286	0.0534902	0.112468	0	0.129855	0.0702091	0.039086	0.0645357	0.0697724	0.0298046	0.0360296	0.185214	0.104878	0	0.0823401	0.0594271	0.0674121	0.256429	0	0.104667	0.158481	0.100146	0	0.105517	0.115905	0.180527	0	0	0.107953	0.11625	0	0.194941	0.0592444	0.12602	0.164935	0.102852	0.195263	0.197409
CCTTTGGGTGAGATTA-1_4	0.0887045	0.061098	0.0911962	0.0578515	0.0760363	0.0527888	0.0764323	0.0643399	0.113905	0	0.0819767	0.0522222	0.0631081	0	0.132483	0	0	0	0	0.0473215	0.0343849	0	0	0	0	0	0	0	0	0.0362015	0.0733161	0.0599329	0	0	0	0.0635581	0	0.0426061	0	0	0	0.0395362	0.0420929	0	0.0430185	0	0.070043	0.093536	0.12791	0	0.0273426	0.0750213	0.125114	0.05016	0.0847914	0.0923917	0.0523725	0.0790316	0.0534833	0.0321728	0.0624625	0	0.056688	0	0	0	0	0	0	0.0792092	0.0650042	0.0957944	0.1459	0.144371	0.0502361	0.0844935	0.0781212	0.164922	0.12225	0.0906571	0.0908407	0.10025	0.0514118	0.0754859	0.0801944	0	0	0	0	0.239048	0.0697738	0.100356	0.431666	0.223903	0	0	0	0.0447333	0	0.0608561	0.0730833	0	0	0.123315	0.0957222	0	0.127143	0	0.0413913	0.129204	0.240036	0.0311806	0.05975	0	0	0.0865278	0.0669053	0.0867529	0.0411111	0	0	0	0.0957222	0	0	0	0	0.100246	0.0813333	0.113656	0.162213	0	0.0498627	0.163359	0	0.0318696	0.0539762	0	0	0	0	0	0	0	0.189778	0.0896689	0.147667	0.0449621	0.225367	0	0	0	0	0.0813333	0	0.0273426	0.0318696	0.0548059	0	0	0.0546364	0.0704731	0.082619	0	0.0755417	0.082619	0.0556316	0.101877	0.120997	0.0550411	0.0689444	0.0830803	0.0992083	0.196583	0.159	0.0908205	0.0527302	0.162889	0	0	0.0526667	0	0	0.0813333	0.589598	0.0790797	0.0551136	0.0980087	0.0515667	0	0.103724	0.118589	0	0.039451	0.164025	0	0.0830588	0.415569	0.496675	0.0298177	0	0	0	0.0997333	0.101638	0.109655	0.158833	0.0564624	0.129557	0.038614	0.106192	0.0745455	0.106307	0.0768111	0.04514	0.146733	0	0	0	0	0.0459306	0.0499602	0	0.0506944	0.0658889	0	0.0287931	0	0.130686	0	0	0	0	0.038537	0.0983447	0.108955	0.058553	0	0.098114	0.0531467	0	0	0	0	0.0809457	0.0735158	0	0.0727143	0.0849524	0	0	0.082619	0.0305733	0.121985	0.111509	0.0453082	0.093803	0.06375	0.136137	0	0.0963554	0	0.0370185	0.0739275	0.162889	0.0957222	0.0914928	0.187667	0	0.0506944	0.0446429	0	0.080875	0	0	0	0.0546944	0	0.0957222	0.0686095	0.1715	0	0.111665	0.208704	0.108326	0	0.190205	0.0563434	0	0.0387974	0.112474	0.0543172	0.2161	0.09474	0.0594074	0.0506944	0.0880732	0.0820643	0	0	0	0	0.0514118	0	0	0	0	0	0.12325	0	0	0	0	0	0	0.158833	0	0.0500637	0.490685	0.0962037	0.0421751	0.0727487	0.124144	0.156905	0	0	0	0.0272681	0.0653704	0.0594333	0	0	0	0	0.0441235	0	0	0.0272523	0	0	0	0	0	0	0.125848	0.0957222	0.124513	0.22581	0	0.0712801	0.249726	0.12636	0.0800199	0.122961	0.126904	0.122585	0.105712	0.146935	0.145842	0.0910547	0.10595	0.0764824	0.194721	0.0962753	0.110506	0.117478	0.122504	0.112588	0.106136	0.120581	0.0939983	0.0739067	0.122534	0.0980901	0.0992399	0.156783	0.126698	0.104882	0.0934342	0.106328	0.0972927	0.136156	0.0909116	0.116769	0.0701512	0.0944501	0.119427	0.104987	0.121215	0.0965595	0.107723	0.104547	0.139725	0.123141	0.0802733	0.092655	0.139235	0.136396	0.142887	0.0862322	0.126043	0.0399848	0.0865076	0	0.0382581	0	0	0.12416	0	0.067875	0.037679	0.0339167	0.0895108	0.0431792	0.0465939	0.03455	0.345536	0.216496	0.0402708	0	0.145406	0	0.0672436	0.0907328	0.17425	0.0357018	0	0	0.032	0.075254	0	0.0351933	0.105939	0	0.0868182	0.397969	0	0	0.196652	0.0703251	0.110534	0.124625	0.129567	0.0716905	0.103216	0.0723649	0.0654035	0.0694624	0.128228	0.0285673	0	0.0449915	0.0745455	0	0.0543333	0.0348125	0	0	0.152039	0.0598072	0.0712059	0.0861212	0.0909833	0.0441961	0.0769298	0.0957222	0.0506944	0	0.0271842	0	0	0.0566667	0.0279811	0	0.0820802	0.181659	0.050875	0.128156	0.0617308	0	0.0602857	0.0791622	0	0	0.0693481	0.0277677	0.0791634	0.435232	0.205813	0.0627652	0.117125	0.093536	0.133008	0.0672353	0.278249	0.0354129	0.257335	0.314631	0.10464	0	0	0	0.0633765	0.0864619	0.0567446	0.105665	0.159494	0.060025	0.209792	0.244326	0.202646	0.346901	0.430413	0.313675	0.27957	0.129796	0.147097	0.195649	0.088687	0.158783	0.166073	0.31345	0.109711	0.131653	0.135206	0.12414	0.152167	0.233063	0.175376	0.149809	0.231939	0.151146	0.191535	0.111082	0.109011	0	0.0924081	0	0	0.385104	0	0	0.0619067	0	0.0993651	0	0.0565675	0.0311806	0.0760323	0.0471333	0.0569123	0	0	0	0.071807	0	0.166718	0	0.0506944	0.108316	0.0466667	0	0	0	0	0	0	0.0442381	0.103484	0.0323175	0	0.0635194	0	0.139855	0.0608364	0	0.0645476	0.078439	0.0558046	0.0356222	0.253429	0.111811	0.0724697	0.035966	0	0.0608848	0.194524	0	0.170792	0.0411111	0.100056	0	0.059	0.0758929	0.180973	0.0653704	0	0.113971	0.0402708	0	0.0913088	0	0.107102	0.14251	0.0897037	0.0574912	0.0747572
GATGGAGGTCTACGAT-1_4	0.123136	0.106882	0.0970506	0.0585908	0.0645941	0.0506535	0.0430759	0.034451	0.110095	0	0.120488	0.0754274	0.0690315	0.131571	0.0954483	0.0544571	0	0	0	0	0	0.0716346	0.0468533	0	0	0	0	0.0352273	0.0593665	0	0.0786667	0.0656301	0.0473867	0.0315033	0	0	0	0	0.0272727	0	0.130278	0	0	0.0371318	0.156019	0	0.0830968	0.0825676	0.160254	0.0339357	0.0689259	0.0903877	0.156398	0.0647822	0.0835276	0.142917	0.0854275	0.0744713	0.0868667	0	0.05485	0	0.057141	0	0.0650833	0	0.0279333	0	0	0.0609787	0.0480917	0.112056	0.137717	0.155886	0	0.112624	0.0905303	0.16202	0.115486	0.115171	0.0812327	0	0.118431	0.0830562	0.0667222	0	0	0	0	0.0802857	0.0652083	0.0930455	0.418719	0.224536	0	0	0	0	0.0635556	0	0.0357917	0	0.124	0.0620721	0.127778	0	0.0802857	0.0477037	0.0549855	0.0895185	0.239132	0.0305	0.0650833	0.0867407	0.0635556	0.0573333	0.0803786	0.0908039	0.028963	0	0	0	0	0	0.0322456	0.0348421	0.0884	0.102757	0	0.0856771	0.163336	0	0.0630065	0.104359	0	0.0682899	0.0699365	0	0	0	0	0	0	0	0.093	0.0779205	0.161889	0.0392424	0.0991333	0.093	0	0	0	0	0	0.0268889	0	0.0778095	0.0477037	0	0	0.0697634	0	0	0	0	0.0565965	0.0788539	0.0970984	0.0390137	0.142306	0.107331	0.10075	0.0748333	0.0616	0	0	0	0	0	0.0413763	0	0	0	0.588063	0.108355	0.0564394	0.0755207	0.0424267	0	0.093	0.105311	0	0.0332549	0.150668	0	0.0271176	0.414816	0.497235	0.0328229	0	0	0	0	0.0807101	0.0984889	0.093	0.0764946	0.132008	0.0919825	0.107271	0	0.0685185	0.0811778	0.0613733	0.1192	0	0	0	0	0	0.0538899	0	0	0.0412	0	0.0282299	0	0.120039	0.0382667	0	0	0.0498431	0	0.0930431	0.107254	0.0337424	0	0.13107	0.086	0	0	0.0867407	0.058381	0.0570853	0.0566035	0.0969167	0.069119	0	0	0	0.0802857	0.02992	0.131726	0.181421	0.027673	0.0762008	0.0660435	0.120039	0.0867407	0.108179	0	0.0361111	0.0311594	0	0.144	0.0311594	0.0708333	0	0.0493333	0.0434762	0	0	0	0	0	0.0305	0	0	0.0486095	0.175246	0.0802857	0.0924819	0.0867407	0.0964621	0.0865417	0.199747	0.0570909	0	0.0274118	0.108195	0.0540215	0.1432	0.0861	0.0531111	0.0748333	0.0266992	0.0890409	0	0	0	0.093	0.0498431	0	0	0	0	0	0	0.0708333	0	0.0622051	0	0.106259	0.05295	0.167722	0	0.0812451	0.486828	0.0887333	0.0379096	0.0793897	0.112441	0.160364	0	0	0	0	0	0	0	0	0	0	0.028963	0	0.026913	0	0	0	0	0	0	0	0.121939	0.093	0	0	0	0.078689	0.201049	0.133114	0.0758308	0.112403	0.140675	0.137343	0.102663	0.125662	0.144167	0.0838972	0.107785	0.0831575	0.172452	0.0973333	0.125847	0.157121	0.138352	0.0916616	0.0977164	0.113026	0.0911313	0.0735993	0.123997	0.103605	0.0965503	0.150035	0.147943	0.113559	0.0916291	0.103458	0.123775	0.114184	0.0931871	0.115959	0.0715601	0.109195	0.121005	0.091407	0.124178	0.10525	0.099534	0.104032	0.137795	0.121905	0.12333	0.0908267	0.127157	0.0996335	0.139083	0.103456	0.124811	0.0315303	0.0970379	0.0802857	0.0276774	0.0493333	0.0848611	0.116565	0.0319167	0.0703523	0.0975802	0.0385	0.06829	0.0738667	0.0631394	0.0715667	0.346523	0.214239	0.0616875	0	0.085	0.0878841	0.0294103	0.120989	0.0493333	0.0348421	0.13519	0	0.0643467	0.0327619	0.0269905	0.0844333	0	0.033596	0	0.401696	0	0	0.216864	0.0812922	0.0826347	0.165417	0.119349	0.119381	0.0914006	0.0548198	0	0.0895054	0.112521	0.0853801	0.0622051	0.0537692	0	0	0	0.0928438	0.0643716	0.0537941	0.148383	0.063751	0.0376765	0.0802121	0.08035	0.0432353	0.0458246	0	0.095	0	0.0610877	0.121939	0.25719	0.0339792	0.0419497	0.0449831	0.0993481	0.189559	0.0579062	0.10525	0.0711923	0.184333	0	0	0.0578	0	0.0622815	0.0624242	0.0919804	0.443811	0.211338	0.0831212	0.0969167	0.0946813	0.145543	0.0522353	0.28099	0.0387045	0.254445	0.333018	0.0948387	0	0.0348421	0.0533788	0.059149	0.0735952	0.0605844	0.125089	0.148556	0.0776917	0.203719	0.238696	0.209235	0.343791	0.42069	0.325656	0.278069	0.131081	0.149995	0.192663	0.102739	0.157815	0.176499	0.312685	0.11231	0.127107	0.131229	0.126426	0.153931	0.234411	0.180662	0.154801	0.237187	0.146	0.181562	0.0962106	0.0857002	0.0451545	0.092348	0.0509474	0	0.379829	0	0.0802857	0.05184	0.0878841	0.0819444	0	0.0877052	0	0	0.0601867	0.115474	0.0635556	0	0.0568182	0.0552749	0	0.173104	0	0	0.106994	0.0526282	0	0	0	0.0412	0	0.0708333	0.0285714	0.082622	0	0.0878039	0.0469147	0.0948889	0.148791	0.0700182	0.052086	0.0441429	0.0927154	0	0.0647111	0.151571	0.105738	0.0482273	0.0271837	0	0.0434909	0.213476	0	0.139333	0	0.086212	0	0	0.0555952	0.179013	0	0	0.115052	0	0	0.10152	0	0.0797333	0.147179	0	0.0582456	0.0727899
CTGAGCGAGGACTTCT-1_4	0.0273258	0.0727745	0.105774	0.0809604	0.0670858	0.0469043	0.0816073	0.0877516	0	0	0.0948992	0.0624701	0.0397838	0	0.0435862	0.0276667	0.0771588	0.0323333	0	0.0503127	0.0344722	0.0849279	0	0.0343125	0	0.0369567	0.0784912	0	0.0774617	0.0450623	0.101748	0.0736057	0.0655289	0.0342157	0.0342115	0.0325814	0	0.156136	0.0377879	0.120542	0	0.0398551	0.109481	0	0.0497407	0	0.0757527	0.0673288	0.0754859	0.045004	0.0275463	0.138785	0.0716016	0.0642489	0.108583	0.0615583	0.0616275	0.125328	0.0910333	0.0282531	0.0534542	0.0329848	0.0655748	0	0	0.0278137	0.0477778	0	0.0569123	0.0709291	0.0717792	0.143173	0.159038	0.128105	0.0442222	0.0812092	0.079149	0.180608	0.137879	0.103557	0.0797358	0	0.0964118	0.112771	0	0	0.13981	0.0910303	0	0	0.164833	0.121455	0.433276	0.215515	0	0.162444	0	0.0470667	0	0.0546894	0.0597167	0	0	0.0799459	0.159278	0	0	0.110741	0.0669275	0.0818148	0.251201	0.0409583	0.0407292	0.0661852	0	0.068287	0.0588889	0.0850137	0.0841605	0	0	0.0298395	0	0	0.035886	0.0962632	0	0.0805556	0	0.0756615	0.171205	0	0.0454248	0	0	0.0321884	0.0485873	0	0	0.0314861	0	0	0	0	0	0.081989	0	0.0454848	0.0829	0.0969444	0	0.0836667	0	0	0	0	0	0.0622344	0	0	0	0.0595591	0	0	0	0	0	0.104623	0.125035	0.0496393	0.125889	0.0856034	0	0.117889	0.0960444	0	0.0991587	0.134833	0	0	0.0295538	0	0.0308667	0	0.594754	0	0.0710152	0.10088	0.09918	0	0.0425977	0.12527	0.105426	0.0748137	0.163936	0	0.0849412	0.425214	0.506075	0.0299323	0	0	0.0969444	0.140067	0.0681159	0.129297	0	0.0421505	0.159148	0.0574649	0.126013	0.0921212	0.134607	0.0520389	0.124573	0.107889	0.0497407	0.102111	0.07825	0.126917	0.0647778	0.044211	0	0	0.0711111	0	0	0	0	0.0537333	0.055303	0	0.0389608	0.0601296	0.10781	0.120222	0.0766212	0	0.087	0.0856933	0	0	0	0.0732381	0.0272946	0.0570526	0.114208	0.0614048	0	0	0	0	0	0.120088	0	0.0647673	0.0854659	0.0714529	0	0	0.0886909	0	0.061037	0.0854058	0.134833	0.0969444	0.0711014	0.0737917	0	0	0	0	0	0	0.084697	0	0.0816528	0	0	0	0.156297	0	0.104387	0	0.0658258	0	0.201314	0	0	0.0700261	0.120802	0.0895215	0	0.0850467	0.0500556	0.0989444	0.0491057	0.0627719	0.089963	0	0.114042	0	0.0389608	0	0	0	0	0.164444	0.220417	0.124417	0	0	0	0	0.10245	0	0	0.104196	0.497732	0.0962519	0.122525	0.0954436	0.137494	0.189068	0.102238	0.230111	0	0.108638	0.17337	0.156633	0	0.055303	0	0.134833	0	0	0.0344565	0	0	0	0.0772232	0.095	0	0	0	0	0.0919487	0.165333	0.0818462	0.0807337	0.225529	0.0980995	0.0739635	0.116942	0.1159	0.106551	0.131145	0.143741	0.133816	0.088592	0.10132	0.0875946	0.148823	0.0909237	0.12167	0.137667	0.122653	0.0916432	0.128531	0.11739	0.103652	0.0799879	0.108291	0.10832	0.0985538	0.13793	0.123387	0.108002	0.0833145	0.117061	0.0821506	0.0807432	0.0766667	0.11271	0.0896478	0.108267	0.112456	0.0892261	0.135903	0.118946	0.104221	0.105594	0.114383	0.10308	0.117297	0.08004	0.112888	0.131186	0.147058	0.100214	0.111134	0	0.0346742	0	0.0284409	0	0.0409583	0.131968	0.05535	0.0801477	0.0841605	0.0275764	0.0702641	0.107117	0.0640939	0.0920833	0.343789	0.229556	0.0998333	0	0.0462464	0	0.0523077	0.0728981	0.0513056	0.120193	0.211524	0.0836667	0.05518	0.0338889	0	0.0277667	0.055303	0.062	0	0.396961	0	0	0.199939	0.0577037	0.0669361	0.102208	0.0900544	0.0451667	0.075731	0.0536532	0	0.083086	0.127018	0.0387251	0	0.0851752	0	0	0.0374259	0.0460625	0.103475	0	0.134026	0.0896667	0.0388137	0.0920758	0.0862333	0.0614412	0.0360877	0	0	0	0.0273772	0.055303	0	0	0.0600818	0.0674237	0.08227	0.186208	0.0653333	0.0935889	0.0515192	0	0.0451667	0.049045	0	0	0.0512481	0.0575859	0.0678889	0.441595	0.213643	0	0	0.109263	0.115415	0.148588	0.278106	0.0391705	0.252728	0.305434	0.0987258	0	0.0360877	0.0367045	0.0587059	0.112657	0.073316	0.122095	0.165121	0.0546542	0.23975	0.269352	0.223446	0.348796	0.448884	0.281643	0.298392	0.147735	0.164202	0.21545	0.0930841	0.188995	0.205689	0.317582	0.105628	0.1281	0.132877	0.127376	0.165311	0.263016	0.198144	0.186637	0.254098	0.179565	0.208387	0.101282	0.111886	0	0.092435	0	0	0.382213	0	0	0.0308667	0	0.0459563	0	0.0655014	0.0314861	0.0589462	0.0856667	0.0584912	0	0	0.0329848	0.138287	0.114208	0.190261	0	0	0.122437	0.0653333	0	0	0	0.0643333	0	0	0.0498333	0.063622	0	0.0389608	0.1067	0	0.124522	0.0501273	0.038871	0.0498333	0.0685935	0.096023	0.0363704	0.0451667	0.120993	0.0329848	0.0342653	0.0408542	0.0518121	0.0836667	0	0.124417	0.0752222	0.0865091	0	0.0437701	0.0933452	0.179983	0	0	0.144723	0.0652917	0	0.153319	0	0.0961765	0.159045	0	0.176018	0.148109
TTACCATGTAAGGAGA-1_4	0.0932121	0.0579118	0.085443	0.0499142	0.0581848	0.0507426	0.0854389	0.0339673	0	0	0.106132	0.0520171	0.0688018	0	0.0562644	0	0	0	0	0	0	0	0	0	0	0	0.0272982	0	0	0	0.0798967	0.0637378	0.05088	0	0	0.0682636	0.0545208	0.0328485	0.027899	0	0	0	0.0444918	0.0349457	0.0380741	0	0.0539032	0.0653559	0.121706	0.0368795	0	0.0831135	0.0814512	0.06216	0.0847629	0.0763833	0.0346902	0.0669454	0.0347667	0	0.0524333	0	0.0567457	0	0	0	0.0286222	0	0	0.0464362	0.0779333	0.117942	0.143103	0.114808	0.0321736	0.0827026	0.0539773	0.155199	0.115862	0.089831	0.0753354	0	0.0387843	0.0792731	0	0	0	0	0	0	0.0527917	0.131205	0.418886	0.216906	0	0.133722	0.133722	0.0307467	0.0658519	0.0452652	0.0713875	0.0832381	0	0.0572613	0	0	0.164476	0.0372593	0.0831159	0.0372593	0.240381	0.109528	0.0405417	0	0	0.0835648	0.0938683	0.10398	0.0718519	0	0	0.0297284	0.148722	0.0510556	0	0	0.0822333	0.106586	0	0.0602188	0.170799	0	0.0682614	0.0718718	0	0.0970145	0.0763175	0	0	0	0	0	0	0	0	0.0763996	0.0964444	0.053947	0.0598667	0	0	0.0832381	0	0	0	0.0432593	0	0.0574542	0	0	0	0.0466882	0.0832381	0	0	0.0832381	0	0.0897968	0.107683	0.0426438	0.117083	0.0869951	0.0956875	0.132722	0.107911	0	0.0804127	0.165	0	0.105956	0.0689355	0.0822333	0.0396933	0.0598667	0.594066	0.0675942	0.0323409	0.102996	0.0778733	0	0.104552	0.116414	0	0.0732745	0.152404	0	0.103157	0.416923	0.502891	0.0627396	0	0	0	0.180233	0.0933551	0.10543	0.148722	0.0581935	0.139724	0.0529211	0.101785	0	0.0750259	0.0533278	0.04718	0.116311	0	0.0658519	0.117083	0	0.143181	0.0557554	0	0	0.0574889	0	0.0366552	0.0538667	0.0722353	0.06244	0.0550303	0	0.0853922	0.0388889	0.0827687	0.100772	0.0590833	0	0.0989298	0.0941333	0	0	0	0	0.107209	0.0735228	0.101375	0.0673571	0.123952	0	0	0	0.0450133	0.141936	0.103404	0.0579623	0.0725	0.0705399	0.0853922	0	0.0976313	0	0	0.049942	0.165	0.0964444	0.0456957	0.200417	0.0771282	0.128167	0.111048	0	0.0626667	0	0	0	0	0	0	0.054019	0.180861	0	0.101375	0	0.076197	0.0628333	0.193057	0.0546364	0	0	0.102935	0.0593172	0.116733	0.0752067	0.0601111	0.117083	0.0348537	0.103053	0.0372593	0.0897576	0	0	0.0722353	0	0	0	0.0283441	0	0.124833	0	0	0	0	0	0	0.148722	0.0598667	0.061598	0.489961	0.0878	0.0289718	0.0770615	0.10908	0.157484	0	0	0	0.044587	0.100704	0.0912333	0	0	0	0	0.0380123	0	0	0	0	0	0	0	0	0	0.0753636	0.133722	0.0477436	0.0832381	0	0.0917818	0.240359	0.12269	0.0840332	0.102837	0.167299	0.118852	0.0933733	0.144935	0.128028	0.0839403	0.110065	0.0841122	0.171032	0.11528	0.109753	0.117537	0.133892	0.109859	0.112405	0.117391	0.0909276	0.0669465	0.131198	0.101951	0.100462	0.179785	0.143774	0.10353	0.0794376	0.104364	0.0995787	0.118694	0.0950544	0.12699	0.083134	0.112799	0.118089	0.10492	0.108827	0.105774	0.108418	0.101579	0.133028	0.14264	0.0896733	0.0912833	0.110287	0.129703	0.140763	0.105776	0.124012	0.0323409	0	0	0.0355591	0	0.0313611	0.133625	0.0414333	0.0667538	0.0706914	0.0321736	0.070987	0.0685917	0.061897	0.05045	0.343248	0.223826	0.104042	0	0	0	0.0727436	0.0810358	0.117083	0.0658596	0.11519	0	0.0353467	0.109206	0.050219	0.0435533	0.0753636	0.0451313	0	0.397978	0	0	0.204098	0.112095	0.0650046	0.183708	0.0975737	0	0.0936696	0.032018	0	0.0884194	0.136639	0.0895322	0.0477436	0.0634231	0	0	0	0.045875	0.0660984	0.0343039	0.130749	0.0631205	0	0.120561	0.0823	0.0556863	0	0.0964444	0	0	0.0505175	0.0835455	0.0832381	0.0636458	0.0462893	0.0289718	0.08873	0.18339	0.0457604	0.108172	0.057891	0.155889	0.0855714	0.0734775	0	0	0.0687148	0.027899	0.0715033	0.440324	0.205176	0.0581894	0	0.095652	0.119727	0.0394118	0.274281	0.0354621	0.252676	0.317147	0.108561	0	0.0477018	0.0503485	0.0383804	0.0424429	0.0763896	0.105541	0.14758	0.0626083	0.205195	0.240105	0.197062	0.348111	0.422401	0.329343	0.276508	0.136574	0.140411	0.187466	0.0988159	0.149769	0.162288	0.322098	0.108742	0.130046	0.134287	0.135313	0.159527	0.230406	0.177469	0.155892	0.227835	0.138528	0.178951	0.0996544	0.0980521	0	0.092424	0	0	0.385068	0.045875	0	0.0534933	0	0.0815913	0	0.0519917	0.0313611	0.0794624	0.0703067	0.0883158	0	0	0.0430152	0.0697135	0	0.162702	0	0	0.0970809	0.057891	0	0	0	0.1184	0	0	0	0.0894837	0	0	0.0502636	0	0.125745	0.0742697	0.0283441	0.10144	0.0903333	0.0685632	0.0449111	0.0449524	0.10691	0.0328485	0.0276054	0.0281042	0.0283394	0.0832381	0	0	0	0.0969247	0	0	0.044	0.170509	0.0907037	0	0.10686	0.0545208	0	0.0958676	0	0.0570235	0.147773	0	0.0568421	0.0636812
TCTATACTCACAATGC-1_4	0.0929924	0.0338922	0.10058	0.0954983	0.049066	0.0520198	0.0641848	0.0814379	0	0.0936	0.112302	0.0372735	0.0937252	0	0.0744138	0.124105	0.066998	0	0.0365159	0.0707109	0.0466468	0.0861394	0	0	0	0.0698139	0.0668246	0.0779773	0.111066	0.0485934	0.16008	0.0870935	0.112476	0.0350065	0.0727821	0.0421085	0.165125	0.0344697	0.0902828	0	0.0755	0	0.146754	0.0353605	0	0	0.0294946	0.0512883	0.0470678	0.0672811	0.0383241	0.13926	0	0.0327244	0.118084	0	0.0372471	0.148213	0.11895	0.0336296	0.0588083	0	0.0656175	0	0	0	0	0	0.0350175	0.0755887	0.0512667	0.160926	0.156085	0.0597785	0.0823819	0.0625556	0.0541995	0.19934	0.146341	0.0692214	0.0564675	0	0.21202	0.0918775	0.0540278	0	0	0.0582727	0	0	0.15572	0.0734015	0.430473	0.215835	0	0	0	0.1068	0	0.0842045	0.102521	0.266571	0.131429	0.111333	0.152667	0	0.114286	0.0392407	0.0598841	0.0972222	0.264216	0.0907778	0.0427708	0	0.274407	0.108593	0.107798	0.127029	0.137901	0	0	0.0768642	0.253389	0.141	0	0	0	0.0884255	0	0.110604	0.182715	0	0.0711895	0	0	0.101957	0.079873	0	0	0	0	0	0	0	0	0.104349	0	0.041803	0.1678	0	0	0.114286	0	0	0	0.0523981	0	0.0481099	0	0	0	0.0938065	0	0	0.0427708	0.200619	0	0.118466	0.124181	0.0489543	0	0.132942	0.123667	0.0540278	0.0852444	0	0.072873	0.102389	0.132667	0.168422	0.129634	0	0.0852667	0	0.603412	0	0.0540076	0.115473	0.117613	0.0392407	0.0937356	0.132238	0.305463	0.114088	0.161513	0	0.0518922	0.434244	0.514551	0.0398854	0	0.0294946	0	0.0634333	0.102543	0.165901	0	0.139871	0.143513	0.0814737	0.138767	0.172939	0.172948	0.1565	0.163173	0.108933	0.126704	0.281222	0.0867222	0.125792	0.113667	0.0515229	0	0.0540278	0.0705111	0	0.0301724	0.07585	0.0764314	0	0	0	0	0.0712222	0.122608	0.14288	0.112523	0	0.143921	0.108293	0	0	0	0	0.0280543	0.0659544	0.247917	0.0690476	0.0475	0.145333	0	0.135619	0.0321733	0.141212	0	0.043566	0.0652235	0.10037	0.0915882	0.0698148	0.113024	0.12519	0.0941111	0.102826	0.102389	0.157556	0.110942	0	0.110949	0.119528	0.103643	0	0.0764167	0.0984444	0	0	0.144556	0	0	0.090781	0.179672	0	0.127136	0.165593	0.108098	0.0918958	0.219768	0.119475	0	0.0988497	0.141983	0.113398	0.0634333	0.1021	0.106389	0.147111	0.0714553	0.0780526	0.0929074	0.0582727	0.054125	0	0.0515686	0	0	0	0.0670323	0	0.077875	0.122292	0	0	0	0.0698148	0.178067	0	0	0.097652	0.510545	0.0927593	0.062	0.0907564	0.170531	0.21805	0.0733333	0.162667	0	0.0907609	0.170481	0.154033	0	0	0	0.163667	0.0422222	0.0392258	0.0346957	0.0283333	0	0	0.0694494	0.0516067	0.054125	0	0.212091	0.384389	0.0504872	0.0883333	0.0628564	0.0674485	0.186175	0.103609	0.105977	0.10115	0.11236	0.109612	0.109377	0.111526	0.111526	0.0872454	0.106285	0.0843049	0.137066	0.0833682	0.118486	0.113942	0.110272	0.0973652	0.100146	0.0935624	0.0734428	0.0923627	0.0877102	0.0978316	0.0935608	0.15005	0.112352	0.111109	0.0838479	0.105397	0.11468	0.105313	0.0922721	0.109682	0.0846701	0.0967885	0.111553	0.0906683	0.128732	0.116888	0.12343	0.102133	0.101393	0.112297	0.0836383	0.0979183	0.110382	0.101091	0.0916235	0.113648	0.121443	0	0.0802576	0.0883333	0.0991935	0.0540278	0.120958	0.136801	0.0693083	0.0830871	0.0869877	0.0984514	0.0791039	0.129421	0.0890727	0.03655	0.343927	0.223342	0.058875	0.0747879	0	0.133449	0	0.118025	0	0.037807	0	0	0.101273	0.138333	0.0286	0.0764533	0.0582727	0.0789192	0	0.397087	0	0	0.214428	0.0895226	0.0612466	0	0.0733333	0	0.0509152	0.0441486	0	0.0684839	0.139784	0.0822807	0.0969744	0.0781496	0.081697	0	0.159278	0.0584479	0.14529	0.0287745	0.124701	0.108791	0.0287745	0.091803	0.0969833	0.0518922	0	0	0	0	0.107728	0.0582727	0	0.0481042	0.0515409	0.0984802	0.126306	0.204044	0.0833333	0.0498833	0.0588526	0.203111	0	0	0.0634333	0	0.102196	0.086404	0.0971275	0.450646	0.212754	0.0555379	0	0.113939	0.120879	0.184363	0.278103	0.0403182	0.263454	0.294198	0.0845627	0.0833167	0	0.0689167	0.0443569	0.157957	0.0433896	0.114725	0.163723	0.0742833	0.262894	0.295092	0.260571	0.331063	0.468655	0.216518	0.323254	0.163878	0.186723	0.247325	0.110465	0.202915	0.229355	0.303219	0.116662	0.137473	0.140255	0.135979	0.177616	0.27845	0.215221	0.198066	0.269197	0.210877	0.240981	0.113495	0.0951304	0	0.0925551	0.0982105	0	0.387539	0.0292188	0.0883333	0.04248	0	0.0348611	0.0912037	0.054854	0.145486	0.0489892	0.16988	0.104456	0	0	0.0769848	0.183947	0.126917	0.211294	0	0.0540278	0.128984	0.128827	0.0870351	0	0	0.0570667	0.0870351	0	0	0.0706707	0.0557619	0.0941765	0.105879	0	0.118747	0.0489727	0	0.0521667	0.0711951	0	0.0630296	0.1155	0.138922	0.0502727	0.0826054	0.0412708	0.116467	0.0883333	0.0294946	0	0.110383	0.0851506	0	0.0987241	0.0586548	0.178748	0.09	0	0.136475	0.0427708	0	0.137662	0.0449556	0.105012	0.167336	0.103333	0.102526	0.18475
ATCAGGTCACGCCACA-1_4	0.0814242	0.0519902	0.0934852	0.0897855	0.0473795	0.0512277	0.0485149	0.114941	0	0.0628	0.0521705	0	0.0475495	0	0.0836552	0.123505	0.105435	0	0	0.0601268	0.0383492	0.108763	0	0.028125	0.0290208	0.0382511	0.0605614	0	0.0777039	0.0455897	0.113124	0.0829654	0.0882311	0.0327582	0.0647885	0.027907	0.142125	0.102152	0.0771717	0	0	0.028	0.105639	0	0	0	0.0389462	0.0364595	0.0555734	0.0624418	0	0.102704	0	0	0.115845	0	0.0350353	0.143293	0.0853833	0	0.06075	0	0	0	0	0.0461765	0.0495333	0	0.0280702	0.0726099	0.073975	0.17118	0.159106	0.0803602	0.0405833	0.0549804	0.0663232	0.182361	0.151764	0.0731167	0.0713836	0	0.153059	0.088996	0	0	0.0874286	0.057697	0	0	0.0842381	0.0552121	0.437802	0.218478	0.0628	0.101333	0.101333	0.07672	0	0.0737727	0.087975	0.144571	0.172857	0.0857658	0	0.0691111	0	0.0555185	0.082029	0.124074	0.258622	0.0575	0.0984583	0.0691111	0.239481	0.0282778	0.0730288	0.0920471	0.0308148	0	0	0.0308148	0.101333	0.103333	0.104754	0.0689474	0.0850667	0.126747	0.0850667	0.0653333	0.186073	0	0.0668497	0	0	0.118609	0.0746032	0	0	0	0	0	0	0	0	0.0982428	0.101333	0.0720303	0.216133	0	0	0.14081	0	0	0	0.0448889	0.0463478	0.0862784	0.105333	0	0.057697	0.0822366	0	0	0	0	0	0.0859269	0.11501	0.0475342	0.146833	0.113934	0	0.0535	0.0445333	0.05	0.134825	0.250889	0	0.0712	0.0798387	0	0.0408267	0.0628	0.600455	0.028	0.0941667	0.116619	0.1516	0	0.0725287	0.119828	0.0908519	0.0725686	0.162837	0	0.0901569	0.427454	0.509704	0	0	0	0.151222	0.152533	0.126348	0.161945	0.151222	0.0775269	0.15385	0.0909737	0.158657	0.139273	0.108985	0.0545556	0.141653	0.206578	0.0448889	0.168815	0.0784444	0.151833	0.0948889	0.0469725	0	0	0.0992444	0	0	0	0.0932941	0.05584	0.057697	0	0.0756863	0.0724907	0.093161	0.116831	0.104886	0	0.139246	0.117173	0	0.0535	0.10237	0.111143	0.027907	0.0766526	0.124583	0.0897619	0	0.101333	0	0.0874286	0.0678133	0.127489	0	0.0553836	0.0956591	0.0888478	0.0756863	0	0.112614	0	0.0887407	0.124348	0.201	0.157556	0.0498551	0	0	0.0861389	0.0750238	0	0	0.0691111	0.0779394	0	0.0699722	0	0	0.0540571	0.17268	0.119238	0.108145	0	0.101818	0.0984583	0.212921	0.0287879	0	0.0620784	0.117505	0.115774	0.0628	0.0830733	0.121963	0.131444	0.0663577	0.0802807	0.139296	0	0.0562917	0.138444	0.0976667	0	0	0	0.0292903	0.157556	0.18925	0.217083	0	0.142	0	0.10237	0.14575	0.201	0	0.117961	0.498087	0.104144	0.120808	0.0621462	0.1219	0.19171	0.0470476	0	0	0.0636812	0.0691111	0.0628	0	0.0849091	0	0.157556	0	0	0	0	0	0	0.0576786	0.0626533	0.042375	0	0.112061	0.201	0.05	0.0874286	0.0569641	0.0851237	0.167855	0.0956584	0.082272	0.121461	0.146172	0.096932	0.10368	0.119081	0.0974561	0.0874328	0.103953	0.0895879	0.131367	0.0911973	0.106561	0.132638	0.132441	0.0881541	0.12366	0.0882222	0.105791	0.0825941	0.104613	0.116408	0.0873862	0.138382	0.105621	0.112007	0.0803214	0.116943	0.0972115	0.0930476	0.0813912	0.10869	0.108247	0.109668	0.113889	0.0964054	0.121623	0.101891	0.103131	0.0845174	0.115853	0.105692	0.0876133	0.099755	0.0930533	0.110159	0.131834	0.105138	0.0906633	0	0.0678333	0.0874286	0.098043	0	0.0325833	0.143801	0.0429	0.118333	0.0751111	0.0725278	0.0806061	0.099175	0.0784364	0.0661333	0.345021	0.212782	0.0936667	0.057697	0.0430145	0.074	0.0628974	0.10908	0.0535	0	0	0.0874286	0.047	0.136635	0.0924	0.0686267	0	0.0469091	0	0.401057	0.13019	0.10237	0.213034	0.102214	0.0649361	0.0770833	0.0705102	0	0.0606023	0.0655856	0	0.0602366	0.0891479	0.0669708	0.05	0.0826838	0.112061	0	0.124074	0.0546667	0.105727	0.0285882	0.127643	0.0939036	0.0373922	0.0477879	0.0953333	0.0867843	0	0	0.0720556	0	0.0280702	0.057697	0	0.0920417	0.0568302	0.0915819	0.109741	0.198895	0.107271	0.0981056	0.0615385	0	0.0470476	0.0443243	0	0.104917	0.0836741	0.0929192	0.125614	0.435711	0.200669	0.0737576	0	0.104347	0.143491	0.1205	0.278101	0	0.253432	0.311087	0.114441	0	0.102456	0.0619091	0.0577529	0.0486286	0.0515238	0.107312	0.197802	0.0560583	0.222926	0.256791	0.220828	0.334373	0.432524	0.220983	0.28743	0.138645	0.161052	0.211348	0.0987609	0.168373	0.196718	0.31861	0.126569	0.142813	0.141477	0.14687	0.172869	0.276115	0.227216	0.203181	0.261521	0.16483	0.196871	0.103679	0.0818659	0	0.0938603	0.0579298	0.0353333	0.386676	0	0	0	0.0333333	0.0516746	0	0.0602865	0	0.0389462	0.08364	0.0374737	0	0	0.115758	0.104175	0.1145	0.181711	0	0	0.113673	0.0533654	0	0	0	0	0	0	0.0303571	0.0892846	0.0616825	0.0405098	0.103078	0.0351429	0.152602	0.0688242	0.0389462	0.0837619	0.0643902	0	0.0412444	0.0470476	0.126991	0	0.0587211	0.07075	0.050703	0.0874286	0.0485806	0.291833	0.101062	0.0971409	0.0874286	0.108885	0	0.165614	0.0691111	0.128278	0.122313	0.042375	0	0.106255	0	0.110843	0.186868	0	0.0895614	0.140612
GGTTGTATCGCCTAGG-1_4	0.044447	0.0802549	0.111137	0.0724389	0.0442574	0.0567195	0.0779439	0.0426471	0	0	0.098031	0.0349316	0.0422387	0.191286	0.0283563	0.0603429	0	0	0	0.0450177	0	0	0	0	0	0	0	0	0	0	0.0753521	0	0.0379733	0	0	0.0396589	0	0	0	0	0.0681111	0	0.0483934	0	0.0331481	0	0.0558065	0.0878919	0.159794	0.0388835	0.0269907	0.0859409	0.109146	0.0850578	0.0820713	0.0851917	0.069549	0.0899454	0.045	0.0319877	0.0440833	0.0320758	0	0	0	0	0.0354444	0	0.0268509	0.0704504	0.0838542	0.10855	0.148819	0.145942	0.0317778	0.0762712	0.0879975	0.163684	0.120684	0.11165	0.0842935	0	0	0.0831285	0.0760278	0	0	0	0	0	0.0492619	0.0783939	0.422478	0.215044	0	0	0	0.061	0	0.0641818	0.0634167	0.0808095	0	0.0609279	0.130556	0	0.236524	0	0.045087	0	0.2503	0.0791389	0	0	0.0991481	0.115407	0.101934	0.10609	0.0577407	0	0	0	0.0936111	0.0760278	0.0472018	0	0	0.119655	0	0.0443385	0.170116	0	0.081451	0.143256	0	0.0860435	0.0923333	0	0	0.0306528	0	0	0	0	0.146389	0.0708742	0	0.0340682	0	0	0	0.126048	0	0	0	0	0	0.0461282	0	0	0.0534848	0.062957	0.126048	0	0.0592708	0.204857	0	0.096121	0.116565	0.0497078	0	0.100586	0.0983542	0.198333	0.1604	0.0707949	0.0592063	0.0936111	0	0.0414444	0.0851237	0	0	0	0.594023	0.0389855	0.0394091	0.0825643	0.0531333	0.0363148	0.055023	0.12551	0	0	0.167179	0	0.0703922	0.423995	0.505055	0.0473958	0	0	0	0.0581667	0.0876594	0.11123	0.158667	0.0971075	0.127497	0.0351842	0.109359	0	0.106441	0.0789278	0.05202	0.0657333	0.0269907	0	0	0	0.0398889	0.0430948	0	0.0496389	0	0	0.0283563	0	0.0592157	0	0	0	0	0	0.0823356	0.101818	0.0364167	0	0.0985965	0.0427333	0	0	0	0	0.0886279	0.0742526	0.120083	0.0697619	0.0595714	0	0	0	0.0677467	0.120692	0.0350351	0.0545346	0.102875	0.0625616	0.135137	0	0.136417	0.0437381	0	0	0	0.146389	0.0409565	0.116833	0	0.0821667	0.071619	0	0.0616354	0	0.0736364	0.0936111	0.0438472	0	0	0.094581	0.169001	0	0.104926	0.109185	0.085303	0.06225	0.214937	0.0726465	0	0.0336928	0.101439	0.0678065	0.0946	0.0727767	0	0.0760278	0.053374	0.0483041	0	0	0	0	0.0564118	0	0	0	0	0	0	0	0	0	0	0	0	0.0936111	0.0898333	0.0642206	0.4935	0.10393	0.0348588	0.0814103	0.121833	0.157168	0.0437381	0	0	0.0478333	0.063963	0	0	0	0	0	0.0373086	0	0	0.0269099	0	0	0.0419256	0	0.0394792	0	0	0	0.163615	0.298429	0	0.0898574	0.202577	0.111788	0.0899768	0.103044	0.140993	0.130983	0.119818	0.134511	0.167546	0.0889237	0.0977717	0.0951039	0.176495	0.101411	0.130833	0.121783	0.122574	0.109757	0.118303	0.128756	0.0962458	0.0668584	0.120524	0.0971054	0.091522	0.171998	0.147228	0.106805	0.0836855	0.0934613	0.102501	0.120711	0.0792483	0.126721	0.0756392	0.098643	0.10004	0.0945025	0.13913	0.106655	0.101886	0.097	0.152948	0.134267	0.10846	0.084705	0.125328	0.134141	0.121532	0.102488	0.115368	0.0340682	0.0516439	0.159619	0	0.141583	0	0.13061	0	0.0576174	0.0408272	0.0501458	0.0587229	0.0647708	0.0463636	0.1325	0.352543	0.217981	0.0739583	0	0.0787101	0	0.100013	0.111069	0.198333	0	0	0.126048	0.08322	0.0523175	0	0.0869667	0.240939	0	0	0.405797	0	0	0.219197	0.130095	0.0639132	0.185792	0.100685	0.0437381	0.0925614	0	0.0517018	0.0598925	0.128546	0.0515906	0.113231	0.0676923	0	0	0	0.0620521	0.0432787	0.0499706	0.138701	0.0339799	0.0365392	0.077303	0.125917	0.0866176	0.0467018	0.146389	0.125972	0	0.0268509	0	0.0808095	0.0719479	0.0527421	0	0.104538	0.202602	0.122755	0.0859611	0.107865	0.185556	0.0831429	0.0836216	0.1685	0	0.10783	0.0273838	0.0798627	0.436907	0.215272	0.0394091	0.110875	0.0958681	0.132289	0.0852157	0.278584	0	0.254131	0.316963	0.0934677	0.0339167	0	0.0948409	0.0461961	0.0567429	0.0616797	0.1054	0.162	0.0984917	0.197334	0.237874	0.191669	0.355394	0.417356	0.332775	0.270963	0.137829	0.14589	0.181156	0.11033	0.155354	0.172621	0.319908	0.113996	0.135628	0.134395	0.13541	0.162859	0.240271	0.185335	0.159305	0.23762	0.141384	0.177537	0.0958548	0.0936872	0	0.0943897	0	0.034235	0.389491	0.0389583	0.112476	0.0755733	0	0.107508	0	0.0581267	0	0.0380108	0.0816	0.0978421	0.0885926	0	0.0511667	0.0789591	0	0.184372	0	0	0.114218	0.0710705	0	0	0	0.196111	0	0	0.0400119	0.0563577	0	0	0.058522	0	0.138676	0.0602121	0	0.0933571	0.130049	0.0618621	0.0391852	0.0663571	0.134324	0.0320758	0.0711769	0	0.0652788	0.328905	0.0573441	0.207542	0	0.0885662	0	0.0392759	0.0426429	0.156376	0	0	0.10977	0.0533333	0	0.0725049	0	0.0576275	0.147767	0	0.0517018	0.0738986
CTACCTGGTCTAATCG-1_4	0.0648258	0.0639118	0.0992722	0.0563861	0.0701188	0.0523432	0.0475578	0.0739477	0.214095	0	0.168791	0.0565641	0.0787613	0	0.0477931	0.0272667	0	0	0	0.0457493	0.0387024	0	0	0	0	0	0	0.0353371	0.0567971	0.0361282	0	0.0645346	0	0	0	0.056	0	0	0	0	0.0501389	0.0271232	0.0624754	0	0.117241	0	0.108538	0.0837568	0.147576	0.0452209	0.0271574	0.0847565	0.140577	0.0617244	0.0805579	0.0883917	0.092749	0.0736753	0.0895333	0	0.0588333	0	0.0667628	0	0	0	0.0544222	0	0	0.0393511	0.0679208	0.106299	0.15403	0.133582	0.0320208	0.0933235	0.0832879	0.159464	0.12386	0.110014	0.089218	0	0.13049	0.0804056	0.0690833	0	0	0	0	0	0	0.108348	0.429435	0.224471	0	0	0	0.0617067	0	0.0448485	0.0639167	0	0	0.0695045	0.148167	0	0.134429	0	0	0.0571667	0.235005	0.120167	0.0629375	0	0	0.0683981	0.0637819	0.0884216	0.043	0	0	0	0.1325	0	0	0	0.0587667	0.0791891	0	0.0897604	0.162512	0	0.0726471	0	0	0.0492464	0.0816429	0	0	0	0	0	0	0	0	0.0693466	0.156167	0	0.0957	0	0	0	0	0	0	0.0334722	0	0.0742637	0	0	0.0540303	0.0877957	0	0	0	0	0.0547895	0.106744	0.124187	0.0423927	0.0852222	0.0672798	0	0.115556	0.146511	0	0.0597778	0.0946111	0	0.0680667	0.0692097	0	0	0.146667	0.588421	0.0663841	0	0.0885773	0.0360933	0	0.0888736	0.12229	0	0.0602059	0.162637	0	0.0602059	0.410646	0.495624	0.0297135	0	0.0279892	0	0.0587667	0.094529	0.105802	0	0.0399032	0.115917	0.0367281	0.117904	0	0.0571407	0.0529056	0.0450667	0.100444	0	0	0.0690833	0	0.0963194	0.0445046	0.0418444	0.0501389	0	0	0.0477931	0.0538833	0.0515098	0	0	0	0	0.048963	0.100374	0.113097	0.067303	0	0.0707982	0.0617067	0	0	0	0	0.039938	0.0430737	0.0720417	0.0604048	0.12319	0	0	0	0.0688667	0.130753	0.0353509	0.0487296	0.0895455	0.0633442	0.0709412	0	0.103247	0.084	0.0492778	0.0657101	0.0946111	0.1325	0.0315797	0.0720417	0.0771538	0.084	0.0731905	0	0.0623333	0	0	0	0.040375	0	0.0946111	0.0548095	0.164621	0	0.105159	0.100333	0.0619242	0	0.184068	0.0444646	0	0.0320588	0.11647	0.0442796	0.0815	0.0779133	0.0802593	0.0690833	0.026935	0.0645439	0.0366481	0.0897879	0	0	0.0515098	0	0	0.0587667	0.0279892	0	0.14175	0	0.0441667	0	0	0	0	0.164778	0	0.0800147	0.490515	0.0940556	0.0287853	0.0872205	0.119943	0.156216	0.067119	0	0	0	0.0898889	0.0815	0	0	0	0	0.043	0	0	0	0	0	0	0	0	0	0.0540303	0	0	0	0	0.0810498	0.229709	0.121881	0.0819635	0.109861	0.136363	0.118444	0.10536	0.118313	0.155386	0.0845655	0.122402	0.0830101	0.17783	0.101479	0.115624	0.1193	0.120547	0.11198	0.116275	0.146521	0.104485	0.0755112	0.122571	0.102619	0.0836543	0.151473	0.149769	0.112708	0.0964684	0.0965572	0.105135	0.11492	0.0803861	0.114124	0.0815344	0.103242	0.125427	0.107139	0.138068	0.132315	0.102509	0.104711	0.147127	0.125075	0.113387	0.0902017	0.111993	0.123391	0.11196	0.111753	0.125226	0.0321742	0.0396818	0	0	0	0.0309028	0.134251	0.0465667	0.0465644	0.0583951	0	0.0890606	0.0570583	0	0.0621	0.353396	0.227618	0.06525	0.0540303	0.0315797	0.0315797	0.0759744	0.0832066	0.084	0.0647018	0	0.0816667	0.1052	0.0881905	0.0364476	0.0431867	0.167515	0.0513535	0	0.400596	0	0	0.210939	0.09693	0.0601233	0.14175	0.114193	0.0604048	0.086848	0.0663559	0	0.0713011	0.139363	0.0284503	0.0468974	0.0612991	0.074697	0	0	0.0583437	0.051153	0.0340882	0.132444	0.0735944	0.0389706	0.139788	0.10845	0.0996961	0	0.0946111	0	0.0898889	0.057386	0	0.14181	0.0522917	0.0897799	0.0459435	0.0902363	0.199695	0.0819844	0.09215	0.0636282	0	0.0604048	0.0945586	0	0	0.0838111	0.0275657	0.0905327	0.436686	0.195771	0.0469848	0.100458	0.0927094	0.139869	0.0899804	0.278921	0	0.258305	0.321192	0.104262	0.0455833	0	0.0532424	0.044902	0.0727	0.0770433	0.128461	0.164006	0.07195	0.206267	0.242994	0.199844	0.353723	0.423264	0.334237	0.284294	0.134294	0.156245	0.190132	0.100439	0.158482	0.166713	0.320221	0.118658	0.131923	0.132498	0.136935	0.15495	0.240421	0.184129	0.158696	0.237434	0.149822	0.188914	0.106264	0.0852998	0.026935	0	0.0473158	0	0.389554	0	0.0816667	0.0303067	0	0.0569286	0	0.0714105	0.0675278	0.0713011	0.04752	0.0879474	0	0.0342167	0	0.107304	0.0720417	0.176856	0	0.0966111	0.109042	0.0805321	0	0	0	0.131356	0	0	0	0.129183	0	0.0381373	0.0501395	0	0.133405	0.0727091	0.0279892	0.0488333	0.0631463	0.0285632	0.0830815	0.140071	0.110687	0.0426818	0.0453197	0.0348646	0.0322727	0.0816667	0.0279892	0	0	0.0896179	0	0	0.0434286	0.178087	0	0	0.128032	0	0	0.0922206	0	0.0764902	0.148275	0	0.0547895	0.0860543
TCTATACAGATTACCC-1_4	0.0519773	0.0632402	0.0869072	0.0571881	0.0543762	0.0524917	0.0746601	0.0468889	0.252429	0	0.166868	0.0579231	0.056009	0	0.0816437	0	0	0	0	0	0.0369683	0	0	0	0	0	0	0	0	0.0469927	0.0797872	0.0648984	0.0505689	0.0466275	0	0	0	0	0	0	0.0505556	0.0363841	0.029224	0	0.186407	0	0.0969677	0.075973	0.156209	0	0.0386574	0.0766123	0.174427	0.0980444	0.0781515	0.176433	0.0730588	0.0707931	0.0549167	0	0.0624125	0	0	0	0	0	0.0732222	0	0	0.0758511	0.0902667	0.0911991	0.140234	0.150302	0	0.11066	0.0769444	0.161762	0.126198	0.135871	0.0838323	0	0.0612941	0.0944578	0.0841111	0	0	0	0	0	0.0348214	0.152735	0.422506	0.218405	0.0592667	0	0	0.0839867	0	0.0702955	0.0750833	0	0	0.0606036	0.1475	0	0.137905	0	0	0.0542778	0.237435	0.0545556	0.0596875	0.0651852	0	0.0623981	0.0588601	0.0828882	0.0439012	0	0	0.0295062	0.1475	0.0505556	0.0662456	0.035614	0	0.0962246	0	0.0385833	0.160603	0	0.0319869	0.0713077	0	0	0.0322698	0	0	0.0311111	0	0	0	0	0	0.0817792	0.1475	0	0.0905	0	0	0	0	0	0	0	0	0.0688425	0.0681852	0	0	0.0406882	0	0	0	0	0.0767368	0.109872	0.132327	0.0443562	0.0974444	0.0868564	0.130021	0.0806111	0.103733	0	0.0810794	0	0	0.0421778	0.0384839	0	0	0.0592667	0.586955	0.0686812	0	0.0872462	0.0586133	0.0369259	0.058908	0.126488	0	0.027549	0.169297	0	0.0569608	0.414242	0.497007	0.0385833	0.0651852	0	0	0	0.0972101	0.0915899	0.1475	0.116849	0.112353	0.0521754	0.104082	0	0.0980704	0.0936333	0.0509867	0.0567556	0	0	0.115667	0	0.0311111	0.0431682	0	0	0	0	0	0.0344667	0.0596471	0.06176	0.0743636	0	0.0512941	0.0429259	0.0717483	0.0976396	0.0623788	0	0.125912	0.1212	0	0	0	0	0.0343488	0.0487684	0	0.0745952	0.0668333	0	0	0	0	0.114782	0.0652281	0.0279497	0.0731932	0.0638696	0.0384314	0	0.096585	0	0.0369259	0.0317971	0	0.0954444	0.0413043	0	0.0472821	0	0	0	0.0376771	0	0.138424	0	0.0311111	0.0954444	0	0	0.157803	0	0.0962677	0.0894815	0.104864	0.097875	0.191282	0.0712828	0	0.0276993	0.0943302	0.0361989	0.0953333	0.06693	0.0369259	0.115667	0.0323902	0.0781871	0	0.0544848	0	0	0	0.0954444	0	0	0.0281505	0	0	0	0	0.0905641	0	0.0894815	0.0454	0.1475	0	0.0434755	0.482445	0.0553963	0	0.0743615	0.101115	0.146264	0	0	0	0.0272319	0.186704	0.168633	0	0	0	0	0.0376049	0	0	0	0	0	0.0520714	0.03884	0	0	0.0916667	0	0.0472821	0.082381	0.0386462	0.0918832	0.226114	0.128703	0.0795008	0.108895	0.130595	0.132323	0.11466	0.148821	0.137023	0.092325	0.09354	0.0972931	0.160968	0.100806	0.117993	0.10559	0.143448	0.0914472	0.111604	0.129822	0.0867492	0.0866736	0.117533	0.108903	0.114802	0.14916	0.135379	0.103848	0.0921607	0.0966061	0.112098	0.119361	0.0905136	0.149801	0.0886632	0.0994078	0.124466	0.0938693	0.096655	0.0965561	0.0944167	0.0966202	0.15369	0.156839	0.102205	0.0858683	0.127282	0.118997	0.113474	0.112449	0.131265	0.0271212	0.0399091	0	0	0	0	0.137027	0.068475	0.085697	0.0619136	0	0.0574026	0.0729958	0.0738394	0.0782167	0.348899	0.21237	0.089	0	0.0562609	0	0.109846	0.0947576	0.141694	0	0.162762	0	0.04946	0	0.0818857	0.0734933	0	0.0779091	0	0.407114	0	0	0.216843	0.0980494	0.0627671	0.188083	0.129154	0.107024	0.084152	0.069527	0.035614	0.0563763	0.127291	0.0828187	0.0472821	0.0731667	0	0	0	0.0400625	0.0811967	0.044098	0.150381	0.0817229	0.0670784	0.0425152	0.0782167	0.0771961	0	0.1475	0	0	0.0353596	0.13403	0	0.0630833	0.0772201	0.0611864	0.0935654	0.197274	0.0507917	0.180122	0.0693333	0.1475	0.0601429	0.0943964	0	0	0.0446	0.0660101	0.0776471	0.434192	0.209111	0.0320909	0.123	0.106609	0.13395	0.104843	0.276705	0	0.250463	0.318672	0.0889821	0	0	0.0271212	0.0371922	0.0661476	0.0855974	0.0857727	0.15614	0.0772958	0.196071	0.234779	0.191281	0.355037	0.414325	0.327431	0.270979	0.132339	0.152324	0.181832	0.100781	0.150909	0.161549	0.323531	0.112309	0.125588	0.131868	0.121003	0.153426	0.235879	0.183313	0.144379	0.232121	0.135234	0.18328	0.0976053	0.107775	0.0358537	0.092402	0	0.0328087	0.384143	0.0279167	0	0.0305067	0	0.106294	0	0.0774518	0	0.0463011	0.10892	0.117789	0.0651852	0	0	0.0659942	0	0.16558	0	0	0.0953382	0.0655192	0	0	0	0.0421778	0	0	0.04025	0.0944553	0	0	0.0575401	0	0.159883	0.0962242	0.0281505	0.125679	0.118528	0.0675402	0.0844963	0.169286	0.123494	0	0.0478912	0	0.0543697	0.294667	0	0	0	0.0985579	0.082381	0	0.0445476	0.160385	0.0894815	0	0.102881	0	0	0.0962843	0	0.0581529	0.144825	0	0.0577719	0.0575833
GACTATGCATGAGTAA-1_4	0.0978485	0.0602402	0.092981	0.08267	0.0591089	0.0665809	0.102934	0.0876209	0.0864286	0.209533	0.115039	0.0682222	0.0557748	0	0.0638161	0.121467	0.0766922	0.0324539	0.0328254	0.0650796	0.0347024	0.0803349	0.03164	0	0.0288021	0.0881342	0.0368333	0.0813939	0.115298	0.039707	0.163203	0.0938354	0.106764	0	0.0462692	0	0.134083	0	0.102909	0	0	0	0.208716	0.0391589	0	0	0	0	0.0773616	0.0609639	0.097713	0.158236	0.0342073	0.0483067	0.137143	0.027775	0.0419059	0.149046	0.0931167	0	0.0437792	0	0.0554551	0	0	0	0.0364889	0	0.027886	0.0814716	0.0622083	0.167942	0.157978	0.0905548	0.0843125	0.0568431	0.0570985	0.190917	0.181346	0.091731	0.0739392	0.0762083	0.272961	0.117512	0	0	0.0864286	0.0570606	0	0	0.222054	0.127447	0.432934	0.214658	0.0621	0.100167	0	0.03164	0	0.0489242	0.0822167	0.12819	0	0.053982	0.165778	0.100815	0	0.0385	0.033029	0.124796	0.279402	0.104611	0	0	0.247148	0.0526204	0.0620988	0.102527	0.0632716	0	0	0.0305556	0.100167	0.144333	0.0490614	0	0.0621	0.118626	0	0.0942917	0.17341	0	0.0613529	0	0	0.0680145	0.0679286	0	0	0	0	0	0.08125	0.0879697	0	0.115645	0	0.0824318	0.158333	0.100167	0	0	0	0	0	0.0762963	0	0.0494835	0.0385	0	0.0570606	0.048129	0.0864286	0	0.0419375	0.116952	0.0371053	0.103671	0.118617	0.0431187	0	0.130813	0.100125	0.119972	0.159778	0	0.0449841	0.135778	0	0.0635556	0.0605376	0	0.0710267	0.0621	0.612429	0.0278478	0.0912045	0.110547	0.0822333	0.0832037	0.112954	0.119315	0.301333	0.093098	0.154585	0	0.0346667	0.444773	0.523814	0.0302344	0	0	0	0.0834667	0.101935	0.160394	0.269889	0.112882	0.158892	0.0539649	0.136941	0.0570606	0.146956	0.111528	0.123873	0.0977111	0.170074	0.202519	0.0865	0.125958	0.129236	0.0584679	0.0440667	0	0.177889	0	0.0297126	0.0505	0.0874314	0	0	0	0	0.100833	0.107365	0.128805	0.10072	0	0.0546842	0.0401867	0.100167	0.102167	0	0	0.0356512	0.0638351	0.124167	0.0465476	0.109643	0.135778	0	0.0864286	0.0401867	0.158729	0	0.0476981	0.0731856	0.106344	0.109627	0.0920741	0.103795	0.0618095	0.0606111	0.0853188	0.135778	0.135778	0.115884	0	0.0719487	0.119972	0.104024	0	0.074875	0.0920741	0.0764848	0	0.0658194	0	0	0.0573143	0.191782	0	0.120927	0.181481	0.0899318	0.142521	0.23478	0.0811717	0	0.0713987	0.128152	0.0955538	0.0621	0.0860233	0.102093	0.0707222	0.0742276	0.115117	0.0994444	0	0.105583	0	0.040098	0	0.0494615	0	0.0590968	0	0.102917	0	0	0.0494615	0	0.0683333	0.1096	0.148889	0	0.130412	0.521829	0.111856	0.0637232	0.104062	0.17559	0.229261	0.136167	0.162056	0	0.143754	0.134	0.1212	0	0.0836364	0	0.322944	0	0	0.0553913	0	0	0.0547407	0.0917113	0.09758	0.0419375	0	0	0	0	0	0.106513	0.0673797	0.247253	0.0882803	0.0984444	0.0937296	0.129143	0.112197	0.109152	0.114949	0.112018	0.0980448	0.105712	0.0990536	0.141656	0.1091	0.101443	0.124101	0.12471	0.0991273	0.117778	0.113827	0.0885303	0.0819326	0.103598	0.109204	0.112735	0.129537	0.135601	0.10099	0.0947949	0.100505	0.100954	0.101153	0.0901701	0.092335	0.111732	0.115523	0.112519	0.10268	0.120187	0.115467	0.120787	0.0803715	0.123828	0.0935837	0.0815533	0.081315	0.0944417	0.0824312	0.123771	0.106504	0.103861	0.0344091	0.108356	0	0.0550215	0	0.0322917	0.142648	0.027775	0.0650076	0.0305556	0.0447431	0.0549307	0.0558833	0.0543939	0	0.344186	0.239145	0.0419375	0.0570606	0.0844203	0.110116	0.107474	0.104251	0.0529167	0.0483509	0	0	0.0636133	0.073127	0.0343238	0.034	0	0.0285758	0.0570606	0.395929	0.116952	0.0920741	0.222425	0.0693951	0.0679726	0	0.0756961	0	0.0640263	0.0511802	0	0.0931505	0.137694	0.0623977	0.0494615	0.0813675	0.0836364	0	0.0832037	0	0.0587541	0.0346667	0.130676	0.0745301	0.052049	0.0607273	0	0.119078	0	0	0.0529167	0	0.027886	0	0	0.0657396	0.0284843	0.0393672	0.0842996	0.185135	0.0394688	0.0527778	0.0510962	0.100167	0	0.027973	0	0	0.0686519	0.0409293	0.0749281	0.444254	0.203625	0.0277652	0	0.116523	0.127853	0.112343	0.281275	0.0395795	0.263003	0.317748	0.108149	0.0854333	0.136754	0.0759318	0.0696431	0.133495	0.0648658	0.146872	0.157819	0.0548208	0.262404	0.296388	0.245364	0.340732	0.470512	0.230635	0.333893	0.178245	0.191348	0.257247	0.112093	0.191171	0.27054	0.316583	0.11712	0.129659	0.125538	0.139116	0.17054	0.280664	0.224901	0.238827	0.262497	0.21265	0.234767	0.13035	0.108894	0	0.0946789	0.0524912	0	0.39247	0.0288021	0	0.0433333	0	0	0	0.0448843	0	0.0550215	0.0669733	0.0682105	0	0.0358833	0.181197	0.186398	0.200458	0.220652	0	0	0.139532	0.0680833	0	0	0	0.170844	0	0	0.0301071	0.077374	0.0468968	0.0748627	0.106822	0	0.128761	0.073603	0	0.0588452	0.047374	0.0618161	0.0409333	0.104024	0.130391	0	0.0882449	0.0379375	0.118667	0	0	0.118708	0.110926	0.0842789	0	0.0945632	0.121226	0.188272	0.0683333	0.0707222	0.149137	0.0419375	0	0.180049	0.0440667	0.0907333	0.15017	0.106111	0.169667	0.210616
TCTCTGGTCAAGAAAC-1_4	0	0.0535245	0.0885591	0.0830429	0.0427261	0.0669241	0.0702739	0.0678497	0	0	0.0892868	0.0670513	0.063518	0	0.104517	0.0374286	0.0656745	0.034766	0	0.071292	0.0529167	0.0730497	0.0416933	0	0	0.0861082	0	0.0362652	0.106698	0	0.183471	0.10963	0.112653	0.0292026	0.0292949	0.0437364	0.146937	0.0743485	0.0960909	0	0	0	0.167251	0	0	0	0.0306237	0.0616351	0.0605904	0.0867831	0.0350648	0.130622	0	0.04584	0.107474	0	0.0529529	0.0890977	0.104167	0	0.0423167	0	0.0598632	0.0313793	0	0.0674118	0	0	0.0381667	0.0776099	0.0571792	0.124541	0.16023	0.0560112	0.144313	0.0426209	0.0548914	0.187128	0.153095	0.0647833	0.0566876	0.196417	0.245882	0.113797	0	0	0	0	0	0	0.162238	0.0770682	0.422764	0.218969	0.0669333	0.214778	0	0.0416933	0	0.0480076	0.0528458	0.143762	0.132476	0.0555135	0.153889	0.144741	0.0933333	0.141907	0.0351304	0.147815	0.266586	0.0609444	0.0449583	0.0737037	0.299222	0.0912963	0.0850453	0.106535	0.11484	0	0	0	0	0.0569444	0	0	0.0978667	0.10182	0	0.0509688	0.185293	0	0.0683007	0	0	0.0485797	0.0763651	0.107625	0	0	0	0	0	0	0	0.0968521	0	0.0480076	0.164	0.159778	0	0.137524	0	0	0.0933333	0.0471852	0	0.0640952	0	0	0	0.071871	0	0	0	0	0	0.0745228	0.0939635	0.0442968	0	0.105012	0.137563	0.0569444	0.0472889	0	0.0675556	0.108222	0	0.113444	0.0569624	0	0.0416933	0	0.60143	0.0288986	0.0695682	0.100002	0.0656867	0	0.0534253	0.10732	0.232852	0.0674118	0.150049	0	0.0486078	0.430969	0.511546	0.044151	0	0.0306237	0	0.0669333	0.0966377	0.140063	0	0.0619355	0.169189	0.118658	0.149381	0.13803	0.157348	0.0690556	0.13476	0.146067	0	0.214704	0.139861	0.123667	0.0343056	0	0	0	0.175244	0	0	0.0383	0.100039	0	0	0	0	0.0471852	0.107023	0.122525	0.0865606	0	0.133044	0.121253	0	0	0	0	0.0335891	0.049814	0	0.175405	0	0.108222	0	0.137524	0	0.138709	0	0.0414591	0.0746364	0.0928261	0.0429412	0	0.0871634	0	0.0595926	0.10513	0.214778	0.153889	0.0439565	0	0.0531795	0	0	0	0.0303125	0.0737037	0	0	0.176014	0	0	0	0.184276	0.0933333	0.115986	0	0.0654545	0.0449583	0.219091	0.0749394	0	0.131438	0.12304	0.124505	0.0669333	0.0979133	0.0767037	0.186333	0.033878	0.0747719	0.159093	0.0614545	0.105625	0	0.0987451	0	0	0.0669333	0.0577957	0	0.203583	0.107625	0	0	0	0	0.0958833	0	0	0.0866029	0.511105	0.0648074	0.0829887	0.0979564	0.170619	0.215325	0.0645	0.142056	0	0.166413	0	0	0	0	0	0.167944	0	0	0	0	0	0	0.0989911	0.0800533	0	0	0.0863636	0.153889	0.0531795	0.0933333	0.0849436	0.0742199	0.221	0.0835804	0.0867612	0.108828	0.0983234	0.11135	0.110245	0.11325	0.103018	0.0852968	0.091475	0.0973116	0.139179	0.0803997	0.0918342	0.115876	0.125602	0.0981273	0.106687	0.0969932	0.0930606	0.0786701	0.0880553	0.0947449	0.0862646	0.136308	0.114243	0.0944325	0.097347	0.114231	0.0949272	0.0827075	0.0870051	0.0814096	0.0959296	0.0966785	0.0943869	0.0956533	0.108093	0.105385	0.0873537	0.0901128	0.118698	0.0986766	0.110478	0.0866117	0.105277	0.102197	0.121642	0.106123	0.112763	0.0288636	0.0832955	0	0.037172	0	0.0343056	0.1367	0.0289833	0.0705341	0.0323457	0.0332153	0.07871	0.0503083	0.0620727	0	0.331285	0.21991	0.102042	0	0.102638	0.0439565	0.125038	0.0737163	0.0569444	0.0895789	0.122333	0	0.0587533	0.0467778	0	0.0359667	0.0863636	0.0300404	0.0614545	0.385713	0	0	0.201602	0.0562346	0.0733516	0	0.0858413	0	0.0515965	0.0544324	0	0.060086	0.116794	0.0459064	0.0531795	0.0744103	0	0	0.052463	0	0.0514426	0	0.123715	0.0728755	0.0765098	0.0452879	0.0383	0.0921863	0	0.108222	0	0	0.0291579	0	0	0.080625	0.0694151	0.0444463	0.0710886	0.178577	0.044151	0.0842778	0.0359615	0	0	0	0	0	0.0731333	0.0300404	0.0722353	0.43354	0.192938	0.0288636	0	0.122796	0.10974	0.146147	0.278067	0	0.258553	0.305222	0.0651039	0.0905667	0.0540702	0.0770682	0.0716353	0.131167	0.0445758	0.131885	0.135928	0.0747917	0.254229	0.289643	0.24479	0.330256	0.460224	0.218187	0.321451	0.166231	0.185963	0.25023	0.111265	0.198566	0.216769	0.307324	0.105158	0.12383	0.131771	0.137623	0.156136	0.258438	0.199361	0.17519	0.242158	0.194699	0.220336	0.107364	0.0898436	0	0.0926838	0.0559298	0	0.384363	0	0	0.0335733	0	0.0352778	0.052463	0.0452837	0.0427639	0.0577957	0.0811333	0.19814	0	0	0.178773	0.182936	0.232	0.203256	0	0	0.125052	0.0521603	0.0503333	0	0	0	0.0503333	0	0.0318333	0.0775528	0.0337222	0.0590588	0.118618	0	0.122	0.0632727	0	0.0440595	0.0356098	0.0313793	0	0.155833	0.12737	0.0360606	0.110537	0.0413437	0.0858424	0.0933333	0.0306237	0.107625	0.0736914	0.09653	0	0.097092	0.100381	0.180241	0.30937	0.110222	0.128329	0	0.08225	0.175083	0.0472889	0.080251	0.153118	0.108074	0.154737	0.12613
GTCGCGAGTCGTCATA-1_4	0.081303	0.0533235	0.100179	0.0576304	0.0611155	0.049505	0.106683	0.0704183	0	0.0664	0.0725581	0.0769145	0.0785135	0.0925714	0	0.150543	0.0707137	0	0.0336508	0.065823	0.0390278	0.0807532	0	0	0.0365625	0.098671	0.0620351	0.0601515	0.117381	0	0.156803	0.100002	0.146604	0.029098	0.0478718	0	0.0657083	0.106333	0.058798	0.0815833	0	0	0.213563	0.0357054	0	0	0.0407849	0.0657072	0.0551186	0.0349719	0.0371481	0.152929	0.0372358	0.0443111	0.144127	0.0339833	0.0387922	0.150618	0.0866	0	0.069275	0	0.0705556	0	0	0	0.0402444	0	0.0364737	0.0564326	0.0727417	0.144567	0.169872	0.0663535	0.127153	0.0418954	0.0650253	0.193269	0.170248	0.0508619	0.0659203	0	0.119157	0.106452	0	0	0.0925714	0	0	0	0.22822	0.119174	0.435461	0.21608	0	0	0	0.05872	0	0.0987121	0.0965167	0.279524	0	0.103225	0.163556	0.0731111	0.0925714	0	0.0488261	0.0408889	0.262591	0.0745556	0.0646458	0	0.0731111	0.0723704	0.0771276	0.0983863	0.0896049	0	0	0.0321481	0.154556	0.0565	0.0344211	0	0	0.0934161	0	0.095349	0.165925	0	0.0539608	0.0685641	0	0.0624638	0.0589524	0	0	0.0340833	0	0	0.0565	0.0609697	0.141556	0.0731148	0	0.0360227	0.0664	0	0	0	0	0	0	0.0899815	0	0.0540147	0	0	0	0.0304516	0	0	0.0970833	0.24181	0.0501754	0.0905525	0.107013	0.0654338	0.0565	0.124027	0.179313	0.0736111	0.0606222	0.0685641	0.0368571	0	0	0.134178	0.119645	0	0.0700533	0	0.595774	0.0332464	0.0712803	0.106257	0.111707	0	0.0433103	0.120758	0.269944	0.0296471	0.157902	0	0.0752745	0.428111	0.507779	0.0408125	0.0731111	0.0304516	0	0.158133	0.0539928	0.150285	0	0.0617849	0.148844	0.0752456	0.146614	0	0.115833	0.126906	0.13642	0.0606222	0.0978519	0.108704	0.0831944	0.12375	0.0605	0.047633	0.0469333	0.0565	0.191733	0	0.0530575	0.0380333	0.0426275	0.0669333	0	0.0815833	0	0.0389074	0.10505	0.121364	0.0731061	0.107333	0.0929035	0.0669333	0.141556	0.0736111	0	0	0.0287442	0.0573158	0.205958	0	0	0	0	0	0.08408	0.136103	0	0.0744025	0.0873182	0.0813225	0.133882	0	0.0870706	0	0.0596296	0.0495652	0	0.141556	0.0505942	0.19625	0	0.109333	0.0949048	0	0.056375	0	0.0796364	0	0.0954722	0	0	0.113638	0.179652	0	0.105725	0	0.107227	0.044625	0.224796	0.0951818	0	0.100837	0.127809	0.107516	0.0664	0.0945733	0.0596296	0.0736111	0.0580732	0.0730994	0.181556	0	0.101958	0	0.0426275	0	0	0	0.0304516	0	0	0	0	0	0	0.110593	0.103933	0.107333	0	0.0761373	0.511415	0.0929185	0.112192	0.0851436	0.167119	0.21563	0.124238	0.141556	0	0.0945362	0.175037	0.158133	0	0	0	0.333667	0	0	0.0287826	0	0	0	0.064006	0.0641467	0	0	0.118606	0.107333	0	0	0.0581128	0.0686598	0.200593	0.0985075	0.0841161	0.108061	0.12404	0.113967	0.104	0.114577	0.118544	0.0974925	0.09451	0.0808074	0.134529	0.105837	0.101425	0.114577	0.101849	0.0787437	0.105449	0.0966786	0.0827138	0.0820794	0.0903652	0.106633	0.0958907	0.110623	0.101739	0.0957897	0.0873333	0.102416	0.0899255	0.0747041	0.0887194	0.0985075	0.0876117	0.0982166	0.100315	0.0897253	0.127253	0.109871	0.112313	0.0797662	0.10253	0.102385	0.0836	0.0902567	0.0973067	0.0887463	0.0934942	0.119055	0.106561	0.0554848	0.100379	0	0	0	0.0690556	0.135184	0.0447	0.0686629	0.0632346	0	0.0745022	0.0815833	0.0695939	0	0.344896	0.219305	0.0970833	0.0609697	0.116812	0.0624638	0.0327179	0.0712893	0.143556	0.0501754	0	0	0.0290133	0.0466349	0.0475619	0.03312	0	0.0298788	0.0796364	0.391548	0	0	0.213908	0.0488107	0.0808128	0.0815833	0.089288	0	0.0568363	0.0699459	0.0501754	0.0407849	0.118263	0.0737485	0.0527692	0.0859658	0	0.133048	0	0	0.068306	0.0729804	0.126374	0.0871365	0.0976667	0.0358182	0.163933	0	0	0.141556	0.0565	0.143556	0.0457018	0	0	0.096	0.0346415	0.0300791	0.0852975	0.186934	0.0603438	0.0827667	0.0535769	0.213	0.049619	0.0291351	0	0	0.0569333	0.0407778	0.0756046	0.43761	0.203796	0.0287424	0	0.107143	0.123858	0.151608	0.276137	0.0466288	0.251245	0.302966	0.123565	0.08	0.0501754	0.0745606	0.0686275	0.11511	0.0679827	0.12595	0.138888	0.0541125	0.238043	0.269498	0.228488	0.329189	0.457277	0.215148	0.3126	0.155404	0.181078	0.222494	0.114554	0.191195	0.25126	0.304557	0.118957	0.133812	0.137219	0.13717	0.173589	0.284276	0.229067	0.211834	0.258196	0.182447	0.217492	0.116973	0.0887151	0	0.0926642	0.057614	0	0.384638	0	0.121905	0.0669333	0	0.062746	0	0.0469366	0.0340833	0.0918065	0.0725867	0.0393684	0	0	0.16397	0.168789	0.121625	0.209088	0	0	0.130311	0.0724359	0	0	0	0	0.0393684	0	0.0436905	0.0638862	0.0355079	0.0965882	0.0799767	0	0.129949	0.0765152	0.0304516	0.0842619	0.0492683	0	0.0333185	0	0.121674	0	0.099415	0.0803125	0.0753091	0.121905	0.0871183	0	0.123605	0.0899442	0	0.128069	0.119548	0.170362	0	0.0565	0.10705	0	0.0815833	0.161779	0	0.110878	0.170083	0.213556	0.140123	0.186025
GATCCCTGTTAAGCAA-1_4	0.0622803	0.0343382	0.0891772	0.0852376	0.0585809	0.0573498	0.076363	0.130033	0	0.1457	0.128837	0.074641	0.0638739	0.0892381	0.103943	0.116895	0.0689863	0	0.0282063	0.0976873	0.0565794	0.0764054	0.0324267	0.0326736	0	0.112433	0.0357105	0.0877576	0.101253	0.0469267	0.160909	0.106232	0.144462	0.0326732	0.0623205	0.0364496	0.154521	0	0.0635758	0	0	0	0.247858	0.0386628	0	0	0.0386559	0.0556216	0.0809463	0.0729197	0.0618426	0.142712	0.0452805	0.0570489	0.121955	0.0352083	0.0519725	0.217899	0.143717	0.032784	0.0645792	0	0.0594957	0.0303908	0	0.0289608	0.0392778	0.0341736	0.0540439	0.0646844	0.0620083	0.188797	0.161038	0.0713893	0.135549	0.0519281	0.0802323	0.201896	0.16151	0.0943405	0.0700356	0.121708	0.35349	0.124339	0	0	0.13481	0.143364	0	0	0.225815	0.124591	0.434534	0.223255	0	0	0.103444	0.0696133	0	0.0834091	0.087225	0.139905	0.0892381	0.110649	0.162556	0.173815	0	0.0510185	0.0814493	0.0912407	0.27198	0.0718472	0.0605208	0.0705185	0.13837	0.0682685	0.0859177	0.108961	0.0841358	0	0	0.031284	0.2395	0.190611	0.0444737	0	0.0640667	0.117478	0.0640667	0.103443	0.185382	0	0.070817	0	0	0.0477536	0.064881	0.0786667	0.0786667	0.0331111	0	0	0.0545556	0.0588485	0	0.117764	0	0.0808333	0.0959667	0.103444	0	0	0	0	0	0.0702685	0	0.0742601	0.0395926	0	0	0.0296989	0	0	0.0431667	0.118619	0	0.0938311	0.101298	0.0895525	0.0545556	0.158002	0.172437	0	0.0666444	0	0.0455397	0	0	0.0690222	0.0882419	0	0.0720267	0	0.606902	0.0357609	0.0895985	0.125089	0.142807	0.0550185	0.0795977	0.128959	0.325574	0.0289608	0.157434	0	0.0529706	0.439024	0.518878	0.049625	0	0.0296989	0	0.0640667	0.108	0.147745	0.103444	0.107161	0.137518	0.0543947	0.150664	0.0878485	0.162926	0.134444	0.155613	0.183044	0.121759	0.279407	0.0863056	0.124125	0.0955694	0.0505413	0	0	0.195267	0	0	0.04715	0.0412549	0	0	0	0	0.0645556	0.0970204	0.116359	0.0761591	0	0.114167	0.0568533	0	0	0	0.0707381	0.0574884	0.0889474	0.198042	0.0479524	0.0479524	0.103444	0	0.118619	0.08072	0.154224	0.0562632	0.0932013	0.0945341	0.0964674	0.0771765	0	0.129936	0.120952	0.0597963	0.0496957	0	0.205222	0.15358	0.0786667	0.0667949	0.0811389	0.0707381	0	0.0485	0.0705185	0.0588485	0.103444	0.0804167	0	0	0.0866	0.190649	0	0.139677	0.0705185	0.0909773	0	0.239725	0.141323	0	0.0930784	0.117047	0.10521	0.0640667	0.0796567	0.0573148	0.105444	0.095374	0.0767661	0.158315	0	0.0631042	0	0.0412549	0	0	0	0.0296989	0.103444	0.104375	0.118542	0	0.0509744	0	0.169222	0.2173	0	0.0640667	0.0760098	0.515852	0.110133	0.0822486	0.0886769	0.190021	0.236703	0.0750476	0.166667	0	0.139022	0.161222	0.1457	0	0	0	0.326722	0	0.0296989	0.0361812	0	0	0	0.0839524	0.10518	0.0431667	0	0.114364	0.205222	0	0	0.102236	0.088488	0.211887	0.0943997	0.0951692	0.108374	0.106619	0.110836	0.1021	0.109194	0.101166	0.116692	0.114782	0.0933652	0.125619	0.0929486	0.124837	0.110614	0.119453	0.0919447	0.10038	0.102135	0.0852104	0.0812971	0.0958224	0.0920238	0.0851182	0.119797	0.0995075	0.110573	0.0863043	0.115581	0.101787	0.0996003	0.0956037	0.101705	0.0975103	0.114486	0.103844	0.0882362	0.12285	0.104035	0.0882262	0.0946053	0.116298	0.0902687	0.0894867	0.103293	0.102935	0.10038	0.118539	0.121575	0.108498	0.0420909	0.0606439	0.0892381	0.0999032	0.0545556	0	0.152414	0.0639417	0.0800417	0	0.0864514	0.0527316	0.0786917	0.0614394	0.0368667	0.343905	0.226855	0.0605208	0.139606	0.0338841	0.0693768	0.102282	0.107402	0	0.0381404	0	0.0892381	0.09928	0.110302	0.028781	0.0734133	0.0588485	0.0724141	0.0775455	0.395125	0	0	0.214621	0.0593621	0.0975434	0.113375	0.0773696	0.0479524	0.0854444	0.0693468	0.0811053	0.0757312	0.135093	0.0663918	0.113769	0.0767308	0	0	0.126574	0.0549271	0.0686448	0.0289608	0.135028	0.0821807	0	0.0770152	0.13875	0.0769804	0	0	0	0.0705185	0.0284035	0	0	0.0740104	0.0634214	0.110429	0.105939	0.205216	0.133604	0.0502	0.0679295	0	0	0.0505676	0.0640667	0.0786667	0.0936037	0.0841111	0.113843	0.448173	0.205827	0.0420909	0	0.114403	0.153184	0.132039	0.276932	0.0382765	0.257592	0.308827	0.0935735	0.0557167	0.133825	0.0328864	0.0732784	0.123757	0.0875238	0.117563	0.161431	0.0629083	0.262481	0.293684	0.251744	0.332835	0.467179	0.227868	0.321345	0.187443	0.196839	0.244829	0.101849	0.1998	0.267147	0.313018	0.111463	0.132689	0.13804	0.136837	0.189604	0.290042	0.232566	0.243044	0.258614	0.209211	0.231025	0.14044	0.114832	0	0.0933346	0.0549298	0	0.396997	0.0549271	0	0	0	0.0455119	0	0.0568402	0.084	0.0870108	0.0796267	0.0381404	0	0	0.106394	0.239503	0.126292	0.222394	0	0	0.132285	0.0866667	0	0	0	0.0590889	0.0381404	0	0.0817738	0.0780813	0	0.0892745	0.155553	0	0.142634	0.0474364	0	0	0.0580163	0.0303908	0.028237	0.106262	0.163271	0.0347576	0.109633	0.0873438	0.104164	0.0892381	0.0493978	0.113375	0.12758	0.0947113	0.0892381	0.0768736	0.121179	0.188769	0.0933704	0.0776944	0.155128	0.0631042	0	0.173348	0	0.0973843	0.177981	0.105963	0.188386	0.27687
GCGGATCGTTCGTACA-1_4	0.0672348	0.0594657	0.0830401	0.0702508	0.0880429	0.061538	0.0788449	0.114895	0	0.1517	0.0750853	0.0717179	0.058455	0	0.0806667	0.100095	0.0753451	0	0	0.0879882	0.0522937	0.0840144	0	0.0277847	0.0285104	0.0744329	0.0276404	0.0525076	0.117449	0.0405275	0.155757	0.103457	0.0914622	0.0280719	0.0281859	0	0.0777083	0.0334394	0.0844141	0	0.0521389	0	0.17853	0.0350969	0	0	0.0287634	0.0427342	0.067565	0.087012	0.0378148	0.11944	0	0.0454667	0.112068	0	0.0440196	0.132477	0.0986667	0.0321111	0.0774333	0	0.0553953	0	0	0	0.0356667	0	0	0.0624965	0.0699583	0.179353	0.162794	0.0758591	0.0902361	0.0719314	0.0711566	0.195599	0.167128	0.0689929	0.0742411	0	0.162392	0.116807	0	0	0.0850952	0.0562121	0	0	0.216929	0.0790758	0.440867	0.219056	0	0	0	0.0545333	0	0.0407727	0.0667333	0.16819	0	0.110793	0.131667	0	0	0.049	0.0832029	0.219759	0.278897	0	0.0948542	0	0	0.0732685	0.0540453	0.0876529	0.0908025	0	0	0.0302099	0.144333	0.150444	0.0429474	0	0	0.113246	0	0.087974	0.163232	0	0.0280719	0.064	0	0	0.0275159	0	0	0	0	0	0.0521389	0.0562121	0	0.124481	0.144333	0.111379	0.232367	0.261667	0	0	0	0	0	0.085287	0	0.047978	0	0	0	0.0726882	0.0850952	0	0.0413542	0.0850952	0	0.0804566	0.0947698	0.0638402	0	0.114983	0.154729	0.0521389	0.0434444	0	0.0343651	0.0986111	0	0.0822222	0.0484785	0	0.0456533	0	0.602251	0	0.126091	0.11132	0.118713	0	0.0606092	0.106701	0.314426	0.0281078	0.143633	0	0.0281078	0.441583	0.517199	0.0300885	0.0672963	0	0	0.0611667	0.0912391	0.128444	0	0.127581	0.143108	0.086	0.172664	0.109091	0.128437	0.146722	0.1488	0.121	0.0601389	0.111778	0.0855	0.126667	0.0886389	0.0571284	0.0822222	0.0686667	0.183333	0	0.0763448	0.0806833	0	0	0	0	0	0.0554907	0.0830839	0.103872	0.0766288	0	0.0761842	0.04224	0	0	0.0893333	0.0600476	0.0350543	0.0633263	0.123667	0	0	0	0	0	0	0.118007	0	0	0.0525076	0.0825942	0	0	0.0942804	0.107024	0.0609259	0.0758696	0.0986111	0	0.139478	0	0.118385	0	0	0	0.0285104	0	0.109091	0.0986111	0.0319028	0	0	0.0279524	0.159996	0.113429	0.124344	0.0893333	0.0664621	0.0979375	0.21901	0.162081	0	0.0280719	0.113947	0.121839	0	0.05458	0.0379815	0	0.0874634	0.0867251	0.107463	0.0562121	0	0.131667	0	0	0	0	0.0351613	0	0.172542	0.24525	0	0	0	0	0.0852167	0.152556	0	0.114838	0.503315	0.0871815	0.0460734	0.0755231	0.138759	0.219351	0.045881	0	0	0.0963188	0.162407	0.146767	0	0.0562121	0	0.325944	0	0	0.0481087	0.0277207	0	0.0702963	0.0759226	0.0762867	0.0413542	0	0	0	0	0	0.0764	0.0703299	0.208141	0.0862919	0.090262	0.0845629	0.116998	0.109032	0.101197	0.130484	0.130018	0.116391	0.0936617	0.0924154	0.132184	0.0927114	0.104151	0.110121	0.102871	0.0892697	0.10266	0.101003	0.0715421	0.0790691	0.0913769	0.101005	0.0950035	0.133388	0.134925	0.098612	0.0995128	0.120411	0.0903469	0.0912364	0.0778827	0.104516	0.10156	0.115208	0.109523	0.0960084	0.12473	0.127759	0.0948435	0.0980846	0.120133	0.109498	0.0937933	0.09202	0.114413	0.105109	0.118808	0.109063	0.11191	0.0452803	0.027553	0	0	0.0521389	0.0319028	0.123203	0	0.0576932	0.0302099	0.0277847	0.0557619	0.0862333	0.0663788	0.0453333	0.345382	0.224825	0.0615833	0	0	0.0326232	0.0636282	0.0679421	0.0521389	0.036614	0	0.0850952	0.0279667	0	0.0746952	0.08494	0.0562121	0	0.0562121	0.396693	0	0	0.212558	0.0587778	0.0470868	0	0.0765601	0	0.0737515	0.058455	0	0.0287634	0.131336	0.0594854	0	0.0657051	0	0	0	0.087375	0.076235	0.0681569	0.127532	0.0763052	0.0452157	0.0598788	0.0354167	0.0737647	0.036614	0	0	0	0.0429474	0	0	0.0892396	0.0283082	0	0.0926646	0.191409	0.0482656	0.0533222	0.0630705	0.0986111	0	0	0.0611667	0.0998333	0.0391778	0.103616	0.078317	0.445672	0.207341	0.0539924	0	0.110896	0.109373	0.131078	0.285551	0.0458977	0.261437	0.334504	0.0847115	0.0354167	0.114877	0.0676818	0.0749216	0.140871	0.0574459	0.10919	0.159827	0.0546708	0.253442	0.274297	0.23778	0.337178	0.457085	0.219967	0.308812	0.167173	0.162398	0.238698	0.100757	0.184802	0.241725	0.307771	0.120164	0.131708	0.136874	0.14863	0.182206	0.274941	0.218224	0.21082	0.264381	0.195531	0.22028	0.0934765	0.0950372	0	0.0959326	0.057386	0	0.387892	0.0285104	0	0	0.0412464	0.0553651	0	0.0769284	0	0.0906882	0.0711067	0.0776667	0	0	0.0773485	0.169456	0.125083	0.200655	0	0	0.11868	0.0585256	0	0	0	0.0650222	0	0	0.0297738	0.0705	0.0503254	0.0737647	0.125703	0.0438095	0.104621	0.052197	0	0.0435	0	0	0.0405185	0	0.103736	0.0334394	0.0437891	0.0285104	0.0486424	0.124286	0.0850538	0.1155	0.0672222	0.100213	0	0.0636667	0.0966071	0.188774	0.0893333	0.0521389	0.10775	0.0413542	0	0.15749	0.0434444	0.0749216	0.171581	0.0977778	0.189526	0.207558
AATGGAATCGTGGCTG-1_4	0.0534848	0.0499804	0.127909	0.0483498	0.0659703	0.0526931	0.0618119	0.0647908	0.0812857	0.0585	0.0973023	0.0573333	0.0797387	0	0.0667471	0	0	0	0	0.0422448	0	0	0	0	0	0	0	0	0	0	0.0752833	0	0.0451778	0	0	0.031907	0	0	0	0	0.0678333	0	0.0439344	0	0.0698611	0	0.0705484	0.0871982	0.145955	0.0366104	0.0355926	0.0844988	0.115244	0.0670889	0.0807772	0.0976167	0.0920745	0.0636868	0.0340833	0.0279444	0.0637083	0	0.0637179	0	0	0	0.0538333	0	0	0.0687128	0.0688167	0.110838	0.147135	0.14468	0.0576458	0.0949248	0.0771237	0.163072	0.132417	0.110031	0.0921195	0.115458	0.0611961	0.0951064	0.0678333	0	0	0	0	0	0.034494	0.0796212	0.424202	0.21923	0.08	0	0	0.0746	0	0.0822879	0.0706458	0.112	0	0.0872703	0.0941667	0	0.248095	0	0	0.0484444	0.236903	0.101708	0	0	0	0.0355926	0.0594403	0.083802	0.0405679	0	0	0.0292222	0	0.0754444	0.0561491	0.0352105	0	0.0903735	0	0.110432	0.169687	0	0.0695752	0	0	0.0853043	0.0779127	0	0	0	0	0	0	0	0	0.0775143	0	0	0.08	0	0.0941667	0.125048	0	0	0	0.0484722	0.0408116	0.0643407	0.0365	0	0	0.0904086	0.125048	0	0	0.112	0.0536316	0.111228	0.126608	0.0392055	0.0856111	0.0849367	0	0.0846667	0.0694667	0.0466923	0.0859524	0.0941667	0	0.107333	0.102946	0	0	0.0585	0.591656	0.051413	0.026947	0.0859847	0.04738	0	0.101184	0.130509	0	0.0526569	0.168862	0	0.0989412	0.418582	0.499964	0.0296719	0.0643333	0	0	0.114	0.0969565	0.13221	0.0941667	0.104613	0.131118	0.0552632	0.10487	0.104242	0.0639037	0.0468556	0.03356	0.093	0	0	0.0790833	0	0.0307917	0	0	0	0	0	0	0.0448333	0.0625098	0	0	0	0	0.0330556	0.0860181	0.104061	0.0545	0	0.0819912	0.0442	0	0	0	0	0.0675581	0.0672596	0.0985833	0.0439762	0	0	0	0	0.12048	0.136336	0	0.0592201	0.103682	0.0577464	0.243039	0	0.121547	0	0	0.0408116	0.13	0	0.0739855	0.167958	0.0632308	0.0813333	0.0709048	0	0	0	0.0537879	0	0	0	0	0.113676	0.16965	0	0.0927219	0	0.141136	0.0396875	0.197907	0	0	0	0.105091	0.0506075	0.1002	0.0807367	0.0484444	0	0.0642602	0.0753158	0	0.0733333	0	0	0.101294	0	0	0	0.0279032	0	0	0	0	0.0466923	0	0	0	0.157	0.0891333	0.0788088	0.488194	0.0666667	0.0563898	0.0738846	0.104502	0.159974	0.0439762	0	0	0.0352609	0	0	0	0	0	0	0	0	0	0	0	0	0.0419554	0	0.0396875	0	0.0537879	0	0	0	0	0.0826065	0.23364	0.11795	0.0868972	0.142463	0.14968	0.122662	0.113998	0.137131	0.1403	0.0820464	0.0963533	0.0847638	0.183624	0.0964677	0.115619	0.127816	0.127726	0.0932613	0.132738	0.126255	0.0856246	0	0.11965	0.107287	0.104684	0.121047	0.153692	0.0890581	0.0810359	0.106062	0.0945008	0.110816	0.0872942	0.132769	0.079299	0.0842403	0.128039	0.0878978	0.121448	0.0995159	0.0995527	0.10534	0.130715	0.111643	0.110927	0.098415	0.102173	0.12968	0.13193	0.108962	0.143612	0.026947	0.0843636	0	0.0527419	0	0.062875	0.120599	0.046125	0.0592538	0.151679	0.0593125	0.0565195	0.11735	0.0562091	0.0725833	0.343789	0.212066	0.053125	0	0.0930435	0.0555942	0.0675641	0.117022	0.0678333	0.0757368	0.0812857	0.112	0.0385333	0.08	0	0.0428333	0.159667	0.0508182	0	0.402992	0.0812857	0.0643333	0.216581	0.0430247	0.102475	0	0.121839	0.0658571	0.0522719	0.0613784	0.0465263	0.0400645	0.123456	0.0381404	0.0632308	0.059641	0.104242	0	0	0.0690833	0.0901858	0.0499706	0.151854	0.07849	0.0436471	0.113742	0.117833	0.0589804	0.0941579	0	0	0.0643333	0.0415439	0	0.191286	0.0517396	0.0528365	0.041791	0.106234	0.196938	0.0624063	0.105939	0.0634167	0.0941667	0	0	0	0	0.0715556	0.0274848	0.0931765	0.436949	0.212678	0.0465227	0.0985833	0.0978877	0.138102	0.0599706	0.279426	0	0.258979	0.32944	0.122011	0	0	0.0745606	0.0566667	0.0665381	0.0799567	0.102045	0.173824	0.0359583	0.20625	0.235338	0.196638	0.352726	0.42181	0.324236	0.278507	0.129733	0.14977	0.18479	0.102014	0.162544	0.161777	0.325231	0.11057	0.128939	0.131986	0.12953	0.154867	0.230594	0.17759	0.148173	0.234682	0.152772	0.185276	0.101926	0.0916872	0	0.0931642	0	0.032623	0.387273	0	0.0812857	0.0646533	0	0.0967381	0	0.077832	0	0.0626237	0.0700933	0.0877368	0.0643333	0	0	0.0660468	0	0.164057	0	0	0.0932896	0.0468526	0	0	0	0.150422	0	0.11	0.0288214	0.0714228	0	0	0.0546641	0	0.120749	0.0762697	0	0.142381	0.111122	0.0667471	0.0811111	0.208976	0.11151	0	0.0430408	0	0.070297	0.210571	0	0	0.0371852	0.0931255	0	0	0.0444524	0.180416	0.0882222	0	0.13682	0.0615625	0	0.109936	0	0.097451	0.154163	0.103222	0.0571579	0.0866304
CATACCCGTGCAGTGA-1_4	0.0656742	0.0751078	0.104089	0.0700132	0.0572772	0.0513465	0.0696931	0.0762222	0	0	0.128054	0.056812	0.0640901	0	0	0.0359619	0	0	0	0	0	0	0	0	0	0	0	0	0.0586874	0	0.0750955	0	0.0372444	0	0	0.0846899	0	0	0.0644848	0	0	0	0.0663388	0	0.0903981	0	0.0689677	0.0817162	0.123127	0.0431847	0.0269815	0.0682246	0.107541	0.0630489	0.073123	0.0976417	0.0739216	0.0618966	0.0535	0.0278765	0.0656458	0	0.0552009	0	0	0.0272157	0.0280444	0	0	0.0472624	0.0682208	0.116877	0.154223	0.154957	0.0451111	0.134088	0.0932955	0.171614	0.130675	0.122321	0.0931279	0.110083	0.108373	0.0892751	0.0673611	0	0.0807619	0	0	0	0.0435714	0.0814924	0.428612	0.225275	0.0581333	0	0	0	0	0.0464545	0.0623167	0.220381	0.125143	0.14527	0.0935556	0	0.132571	0	0.0552754	0	0.242323	0.125764	0	0	0	0.058287	0.0835844	0.103227	0.0708272	0	0	0.0573951	0.0935556	0	0.0565	0.0350175	0.0581333	0.078617	0	0.0807135	0.168657	0	0.0926536	0.0703077	0	0.134812	0.105937	0	0	0.0306389	0	0	0	0	0.145333	0.0767108	0	0.0601667	0	0	0	0	0	0	0	0	0	0.0478718	0	0	0	0.0711183	0	0	0.058875	0.125143	0.0541053	0.107667	0.12416	0.0565936	0.0859444	0.0645401	0	0.185139	0.149844	0.0703077	0.0794603	0.129056	0	0.194289	0.108043	0	0.0300533	0.0581333	0.593626	0.0468551	0.0567652	0.101603	0.07254	0.0362963	0.0987701	0.13397	0	0.0821275	0.173132	0	0.0946569	0.418538	0.501446	0.0415573	0	0.0346559	0	0.134567	0.102681	0.113368	0	0.0346559	0.110351	0.0608246	0.110661	0.0890909	0.090437	0.0628722	0.02736	0.139111	0	0	0.0496111	0	0.0687222	0.0509205	0	0	0.0556222	0	0	0.0614667	0.0701961	0	0	0	0	0.048213	0.0978617	0.111086	0.0656742	0	0.101228	0.0645333	0	0	0	0	0.0553023	0.0591018	0.110083	0.0437143	0.0437143	0	0	0	0.0466933	0.128433	0.0350175	0.0784906	0.105693	0.0697065	0.151706	0	0.10402	0	0.0362963	0.0645362	0.129056	0	0.0470725	0.07125	0.0888205	0.176167	0.15219	0	0.0545	0	0.155909	0	0.0435833	0	0	0.0636	0.16742	0	0.111537	0.104222	0.0933258	0.0527708	0.192726	0.0383636	0	0.0485556	0.111921	0.0817527	0.113267	0.0976733	0.0481296	0.0496111	0.0566504	0.0955614	0.0362963	0.103576	0	0	0	0.0935556	0	0.0794333	0.0524409	0	0.097875	0	0.0589286	0	0	0	0	0.162889	0	0.0490882	0.488376	0.0935815	0.0446667	0.0748641	0.12545	0.169401	0	0	0.0935556	0	0.0639259	0.0581333	0	0	0	0	0.0369753	0	0	0	0	0	0	0	0	0	0	0	0.120821	0.218952	0	0.0832543	0.237406	0.116113	0.0850978	0.125056	0.16727	0.108975	0.112543	0.120383	0.176678	0.0914328	0.113652	0.0743116	0.194934	0.100949	0.103527	0.122544	0.112519	0.0952161	0.114688	0.117403	0.105929	0.0668566	0.112171	0.109939	0.0919965	0.150828	0.152407	0.0949333	0.087535	0.0952121	0.109831	0.117631	0.0752891	0.142423	0.0728591	0.118983	0.134735	0.102797	0.126128	0.115921	0.117474	0.0951177	0.165602	0.130345	0.0976167	0.106723	0.12885	0.130738	0.110788	0.107912	0.114242	0.0268636	0.0785758	0	0	0	0.0624861	0.130618	0.0483333	0.0620455	0.0699259	0	0.0523463	0.0841292	0.0664061	0.0339	0.349664	0.212734	0.058875	0.0534545	0.106261	0.0313043	0.0838974	0.116317	0.265111	0.0462281	0	0	0.0566667	0.0430635	0.0428381	0.0536733	0.0728182	0.0534949	0.081697	0.403384	0	0	0.221991	0.0648354	0.0823607	0.179	0.0923764	0.113524	0.0846871	0.093518	0.080386	0.0770968	0.119729	0.0283392	0.112718	0.0812949	0	0.11119	0	0.0545	0.0742295	0.0334804	0.137927	0.0875502	0.0617059	0.101545	0.08765	0.0687843	0	0.145333	0.121444	0.0984444	0.0743509	0.0534545	0.125143	0.0986667	0.0584214	0.0432881	0.089019	0.192265	0.0819271	0.0759667	0.0563462	0	0.0589286	0.0533153	0	0.07125	0.0621333	0.0273737	0.0954673	0.438878	0.204026	0.0268636	0.097875	0.0988339	0.185373	0.113745	0.27734	0	0.257288	0.324814	0.100654	0	0	0.0686667	0.0571216	0.071419	0.0576494	0.0930606	0.17274	0.0673375	0.201724	0.237344	0.199071	0.356355	0.420982	0.314562	0.280348	0.122965	0.14242	0.189562	0.0977	0.157369	0.16354	0.313825	0.11273	0.130624	0.131808	0.136272	0.157828	0.241419	0.187488	0.154912	0.235041	0.145873	0.178077	0.100037	0.10967	0.0267805	0.0931434	0	0	0.389298	0.0514479	0	0.0385733	0	0.113242	0	0.0784132	0.0536111	0.0394839	0.0763067	0.0584035	0	0	0	0.0531345	0	0.165118	0	0	0.097979	0.0710449	0	0	0	0.0988889	0	0.097875	0	0.118411	0	0.0827255	0.0546176	0	0.153087	0.0781	0.0277849	0.0867738	0.0690163	0.0617011	0.0816296	0.0589286	0.102554	0.066803	0.0684082	0	0.0575939	0.327048	0	0.07125	0.0369753	0.0963724	0	0	0.0716667	0.179858	0	0	0.117761	0	0	0.124672	0	0.0991725	0.144466	0.0984444	0.056386	0.0597319
TCGGGTGTCCTTCTAA-1_4	0.0801894	0.0847892	0.103502	0.0734488	0.0703036	0.061033	0.0747789	0.0918105	0.212714	0	0.145287	0.0715556	0.0921396	0.112095	0.101034	0	0	0.0338085	0	0	0.038627	0.0727051	0	0	0	0	0	0	0	0.0360916	0.0797903	0.0636382	0.0505778	0	0	0.0521163	0	0	0.0442626	0	0	0.0270507	0.0568142	0.0347791	0.0638704	0	0.071043	0.120257	0.131082	0	0	0.0833924	0.150138	0.0784444	0.0796578	0.0931083	0.0837529	0.0901264	0.0774667	0	0.0797708	0	0.0587735	0	0	0	0.0415889	0	0.0415088	0.0720248	0.0797625	0.112894	0.150951	0.149837	0.0498125	0.115271	0.105184	0.16422	0.134172	0.111931	0.0877358	0	0.0890196	0.0907972	0.114083	0.071625	0.0811905	0.0537273	0	0.126048	0.0683333	0.111841	0.429253	0.217443	0	0	0	0.0523467	0	0.0521288	0.0854625	0	0	0.0824865	0.0940556	0	0.112095	0	0.0408406	0.135852	0.250068	0.0307639	0.0625417	0	0	0.100676	0.0769465	0.102169	0.0782716	0	0	0.0497284	0.0940556	0.0498611	0.0269211	0.0757368	0.0898333	0.0976903	0.0584333	0.0744479	0.171927	0	0.0636144	0	0	0	0.0706746	0	0	0	0	0	0	0	0.0940556	0.106894	0.155111	0.0493636	0.0950667	0.238778	0	0	0	0	0.126048	0.042463	0	0.0723773	0	0.112095	0	0.0597204	0	0	0	0	0.0836316	0.114975	0.133583	0.0749132	0.132111	0.10081	0.0672708	0.126583	0.103	0	0.0330635	0.0940556	0	0.0416222	0.0770806	0	0.07828	0	0.598212	0.0973261	0.0690985	0.0891111	0.0779733	0	0.0924023	0.143492	0	0.0499706	0.175508	0	0.0528431	0.420592	0.506596	0.0596094	0.0642593	0	0	0.145267	0.0937319	0.10557	0	0.0527419	0.136075	0.0727719	0.117277	0.0537273	0.137241	0.0709444	0.0690267	0.0560444	0	0	0.0498611	0	0.0932361	0.0446697	0.0560444	0.0760278	0.120444	0	0.0658506	0.03405	0.0594902	0	0	0	0	0.0270648	0.0908798	0.103743	0.0493485	0	0.0942807	0.0649067	0	0	0	0	0.0521163	0.048586	0.0986667	0.075619	0.113333	0	0	0.0811905	0	0.137315	0.0871228	0.112006	0.109833	0.0735145	0.138863	0	0.125066	0.0439286	0.036463	0.0555362	0.0940556	0.146389	0.045087	0.110875	0.046641	0	0	0	0.0580208	0	0.0537273	0.0940556	0.0307639	0	0	0.0333524	0.178743	0	0.122402	0.196259	0.120689	0.0396458	0.200722	0.0576566	0	0.0705425	0.112406	0.0449462	0.0950667	0.08951	0.036463	0.0760278	0.0345122	0.0732982	0	0.0537273	0.0396458	0	0	0	0	0	0	0	0.071625	0	0	0	0	0.0882963	0.0448667	0.130111	0	0.0748431	0.490998	0.100956	0	0.0739179	0.133826	0.160501	0.0439286	0	0	0	0.125852	0.113867	0	0	0	0	0.0436667	0	0	0	0	0	0	0	0	0	0.0537273	0	0.0632821	0.112095	0	0.0944021	0.238551	0.141058	0.0792604	0.121473	0.149002	0.113398	0.09945	0.113783	0.122736	0.0875158	0.1	0.0898777	0.176289	0.103874	0.122247	0.137312	0.132952	0.099608	0.13427	0.114274	0.105485	0.0716425	0.125482	0.101437	0.10248	0.151202	0.144968	0.0985624	0.0931162	0.100976	0.118096	0.106486	0.0918112	0.133529	0.0716667	0.10367	0.110514	0.129159	0.112167	0.112305	0.10707	0.106179	0.158148	0.133486	0.107245	0.092145	0.126505	0.126436	0.124232	0.0996799	0.122685	0.0318485	0.0899242	0	0	0.0498611	0.0900417	0.122476	0.046125	0.0640227	0.0907901	0.0272153	0.0754156	0.0679083	0.0584576	0	0.346518	0.217806	0	0	0.103739	0.0555362	0.0676154	0.125901	0.0960556	0	0.160381	0	0.05392	0.0433651	0.0430095	0.02742	0.0537273	0.0274646	0.0537273	0.406957	0	0	0.214679	0.0912798	0.126502	0.304833	0.120896	0.0439286	0.11407	0.0601441	0	0.107301	0.13015	0.0419123	0.0632821	0.0667479	0.0822727	0	0	0.0406979	0.0563497	0.0273039	0.15427	0.0708996	0.101755	0.206864	0.0448667	0.119608	0	0	0.0678889	0	0.0789474	0	0.14081	0.0517396	0.0841509	0.0287288	0.0807511	0.18889	0.0417031	0.161883	0.078609	0.130111	0	0.0686396	0.0584333	0	0.0637481	0	0.0722516	0.441074	0.205293	0.044447	0.0986667	0.0992503	0.150816	0.0869902	0.276916	0.0402083	0.253959	0.31622	0.0946022	0.03405	0	0.0664015	0.0490471	0.0608571	0.0694848	0.104392	0.167385	0.0676083	0.211588	0.245096	0.200318	0.366166	0.431282	0.345291	0.279718	0.12998	0.155112	0.185653	0.104619	0.157138	0.170557	0.327607	0.112681	0.128548	0.129085	0.132788	0.1601	0.241404	0.182843	0.137991	0.239002	0.148659	0.180291	0.0902679	0.103993	0	0	0.0351754	0	0.391802	0.0410104	0.0811905	0.07356	0	0.071627	0	0.0726777	0.0307639	0.140022	0.0821867	0.099	0	0	0.0740455	0.0880702	0	0.172218	0	0.0678889	0.101053	0.0633269	0	0	0	0.0785778	0	0	0.0432024	0.0903455	0	0.0506667	0.0546253	0	0.150395	0.0828333	0.0348602	0.0774524	0.0456504	0.0475632	0.0983556	0.0989762	0.120276	0.032197	0.0358299	0.0276563	0.0746182	0.236143	0.0380108	0.110875	0.0291975	0.0871967	0	0	0.0718214	0.179111	0	0	0.130115	0.100375	0	0.11177	0.0416222	0.0864627	0.160865	0	0.0863158	0.065413
AAACGCTGTATCCTTT-1_4	0.0481818	0.0318431	0.0822236	0.0641881	0.0589769	0.0495941	0.0908053	0.0917582	0	0	0.0509147	0.0458291	0.0418108	0.214762	0	0.0667619	0.075451	0.0503121	0	0.0962094	0.0353651	0.0752179	0	0	0.0305417	0.0991169	0.0293509	0.0604924	0.0998054	0.0407729	0.11828	0.0945427	0.100049	0.0362222	0.051641	0	0.0454167	0.0777273	0.0911818	0	0	0	0.0945027	0.0606899	0.0296296	0	0	0	0.0583983	0.0686506	0	0.10396	0.0506585	0.0591556	0.102747	0.0615	0.0356078	0.154236	0.0533667	0.0416173	0.0672417	0	0.057812	0.0316322	0	0.0300196	0.0377556	0	0.0293509	0.0544326	0.0344167	0.113639	0.148013	0.073311	0.0699306	0.0526863	0.0608258	0.178352	0.149364	0.0534452	0.0585828	0	0.113686	0.0954819	0	0	0.136381	0.0888485	0	0	0.0585476	0.130508	0.435565	0.213937	0.0676667	0	0	0.0338667	0	0.0584242	0.06675	0	0	0.0872072	0.109444	0	0	0.0415926	0.043971	0.0775185	0.245853	0.115444	0.0454167	0	0.0745185	0.0296296	0.0769877	0.0856588	0.0326173	0	0	0	0	0.0794444	0	0	0	0.13613	0	0.0584792	0.167433	0	0.0547059	0	0.109444	0.0916812	0.0598571	0	0	0	0.109444	0	0	0	0	0.0792848	0.109444	0.0560455	0.132333	0	0	0.094381	0	0	0	0.114194	0	0.0689597	0	0	0	0	0	0	0	0.122381	0	0.0762511	0.0983143	0.0922922	0.0575556	0.0810706	0	0.0575556	0.111689	0	0.068254	0	0	0.0477778	0.0652151	0	0	0	0.596937	0	0.072197	0.0723159	0	0	0.0406897	0.106866	0.103	0.0357843	0.144835	0	0.0738235	0.422226	0.508061	0.0341667	0	0	0	0	0.0656957	0.117364	0	0.126946	0.123861	0.0463684	0.115626	0	0.0835185	0.0444889	0.119047	0.0608444	0.0823889	0	0.0738889	0.107667	0.115444	0.0419327	0	0	0.103956	0	0.0383908	0.0542667	0.101039	0.09344	0.0799394	0	0.0929412	0.0562593	0.0739955	0.0948293	0.0508182	0	0.0894825	0.0597333	0.109444	0.0575556	0.103704	0.136476	0.101008	0.086393	0	0	0.0505238	0.142111	0	0	0.0597333	0.126209	0	0.0466918	0.0613788	0.0908261	0.0617255	0.0745185	0.0934238	0.0645238	0.0884074	0.072087	0	0	0.0856522	0.0831667	0.0777436	0.111444	0.0967143	0	0.0305417	0.0962963	0	0	0.0346111	0	0	0.0723619	0.166945	0	0.123033	0.0745185	0.0949091	0.0858333	0.197789	0.036202	0	0.0458693	0.100037	0.0611075	0.0676667	0.0733533	0.0589259	0	0.0572683	0.117456	0	0	0	0	0.0433725	0	0	0	0.0393333	0	0.0831667	0	0	0	0	0	0.0386667	0.109444	0.0676667	0.0923431	0.496341	0.0890185	0.0807797	0.0719462	0.110065	0.185765	0	0	0	0.029058	0	0	0	0	0	0	0	0	0	0	0	0	0.0427738	0.0292667	0	0	0.0621212	0.109444	0	0	0.0312821	0.071	0.190582	0.114539	0.0898043	0.115209	0.122408	0.100597	0.11697	0.11332	0.116159	0.0963466	0.110993	0.0847102	0.120177	0.102673	0.0985887	0.110884	0.116599	0.103715	0.0883682	0.0935487	0.0735253	0.0750674	0.0985126	0.0950748	0.0793933	0.131375	0.119685	0.114373	0.103296	0.0877374	0.118513	0.0806973	0.104622	0.0985473	0.0876082	0.0916345	0.0939665	0.0855377	0.110677	0.108389	0.0956446	0.110813	0.112285	0.108133	0.1035	0.0926567	0.0904367	0.08601	0.124454	0.105443	0.104239	0.0290303	0.0850606	0.186762	0	0.111444	0.0346111	0.119535	0.0842333	0.0713106	0.0877778	0.0426111	0.0740909	0.0834083	0.0566424	0.0386667	0.34016	0.205166	0.0454167	0.0621212	0.0749855	0.0749855	0.0693846	0.0790303	0.0794444	0	0.094381	0.186762	0.0292667	0	0	0.0292667	0	0.0498586	0.086	0.389172	0	0	0.199897	0.053037	0.097032	0.119917	0.0693832	0	0.0629357	0.082964	0.0740702	0.0308602	0.0904987	0.0300117	0.0688205	0.0422479	0.0799394	0	0	0	0.067224	0.0300196	0.143797	0.100289	0.0567647	0.0363939	0.0484667	0.0300196	0	0.109444	0.111444	0.168148	0.0685439	0.0621212	0	0.0852917	0	0.0302938	0.074038	0.187887	0.0442708	0.0735556	0.0829487	0	0	0.046955	0.132333	0	0.0674222	0.0302626	0.0492288	0.433543	0.196986	0.0290303	0	0.0930354	0.133008	0.0837745	0.276326	0	0.25538	0.308764	0.10978	0	0.0895439	0.0290303	0.0585098	0.0974667	0.166922	0.103374	0.175838	0.07165	0.237299	0.268549	0.22516	0.324797	0.442944	0.216726	0.309724	0.153234	0.174862	0.228134	0.11182	0.191133	0.204233	0.298134	0.121896	0.144305	0.143798	0.137051	0.166924	0.249	0.19562	0.175552	0.248032	0.181051	0.205384	0.112945	0.0752514	0.0291057	0	0	0	0.387924	0.0397292	0	0.0338667	0	0.0607937	0.0415926	0.0576529	0.0346111	0.0517204	0.0338667	0.0400351	0.0745185	0	0.211455	0.11238	0.122167	0.180926	0.0621212	0	0.11766	0.0294359	0.0400351	0	0	0.0685778	0.0400351	0	0	0.0814878	0.0444603	0.0814118	0.0971034	0	0.120876	0.0703455	0.0308602	0.0390952	0.044878	0.0316322	0.029037	0.0645238	0.0944345	0	0.0943537	0.121125	0.0698061	0.186762	0.0308602	0.119917	0.199494	0.0968731	0	0.106586	0.0432381	0.184659	0	0	0.186047	0.0637917	0	0.129902	0	0.0743216	0.142131	0.113704	0.0555088	0.129351
TACAACGAGGCAGGTT-1_4	0.0857273	0.0654951	0.0901139	0.06533	0.0566667	0.0432277	0.0765578	0.123373	0	0	0.145388	0.0631111	0.0908108	0.127	0	0.184705	0.0746824	0	0.0510873	0.0910796	0.0475278	0.0839968	0.03148	0	0	0.0736017	0.093	0.0814091	0.147563	0.0429011	0.191585	0.118744	0.130711	0.0322222	0.102494	0.0549535	0.199021	0	0.0760808	0	0	0	0.268328	0	0	0	0.0382258	0.0361577	0.0806017	0.0485502	0.0663148	0.175461	0.0366748	0.0430711	0.14597	0.0328333	0	0.187868	0.0932833	0.028537	0.0637667	0	0.0612927	0	0	0	0	0	0.050807	0.0864043	0.0851167	0.215076	0.15546	0.0670246	0.143646	0.0576601	0.0614545	0.180169	0.160907	0.0841167	0.0563585	0.234875	0.359412	0.14093	0.0525833	0	0.137095	0.089303	0	0	0.234917	0.0870833	0.439879	0.214417	0.0617	0	0.0995	0.043	0	0.0557121	0.068925	0.339857	0.115333	0.0985135	0.0995	0	0	0.0382778	0.105391	0.1675	0.26107	0.0810417	0.096375	0	0.156037	0.0370741	0.0802963	0.109961	0.0425432	0	0	0.0304074	0.159278	0.0824722	0.0277807	0	0.0617	0.107657	0	0.0576406	0.171264	0.115333	0.0396863	0	0	0.0583768	0.041619	0	0	0.0407222	0	0	0	0	0	0.0881148	0	0.0836212	0.2943	0	0	0	0	0	0	0.0553241	0	0.0612344	0	0	0	0.0545269	0.115333	0	0.0545833	0.169714	0	0.085637	0.101192	0.0520685	0	0.171397	0.169563	0	0.0677111	0	0	0	0	0.162333	0.077414	0.0617	0.0632133	0	0.606712	0	0.0744394	0.113087	0.133733	0.0542778	0.0871034	0.115588	0.328556	0.0773333	0.15312	0	0	0.438747	0.518803	0.0301719	0	0	0	0	0.0926884	0.139374	0	0.133839	0.121008	0.053693	0.156099	0.0828788	0.105219	0.135106	0.16502	0.123978	0.138111	0.298111	0.0862222	0.126917	0.0565833	0.0432783	0	0.0525833	0.238378	0	0.0295747	0.1047	0.0936667	0	0	0	0	0.0813611	0.0961066	0.123606	0.113636	0.133889	0.077114	0.0397333	0	0	0	0.071881	0	0.0662667	0.199792	0.061	0	0	0	0.137095	0	0.127099	0	0.0338428	0.0679697	0.104091	0	0.0908148	0.105572	0.0881905	0.061037	0.0506667	0	0	0.0760145	0	0.155333	0.1015	0.0881905	0	0.035125	0	0.056697	0	0.107986	0	0	0.0448762	0.17559	0	0.130033	0.0908148	0.0557121	0.109271	0.235621	0.12603	0	0.124464	0.126822	0.115613	0.0617	0.09411	0.143352	0	0.0518618	0.113246	0.164648	0.110061	0.161438	0	0	0	0.0491538	0	0.0594409	0.159278	0.0757083	0.111708	0.0462619	0	0	0.238185	0.252167	0	0	0.099152	0.513371	0.0795259	0.106582	0.0838359	0.167245	0.232181	0.0732381	0.162444	0	0.0821739	0.20937	0.189033	0	0	0	0.334111	0	0	0.0322464	0	0	0	0.0760625	0.0690533	0	0	0.0754545	0.133889	0	0	0.0764359	0.0714485	0.220104	0.0985721	0.0880265	0.0981361	0.121405	0.0932703	0.130077	0.100844	0.119481	0.093257	0.0974733	0.0909347	0.117913	0.105357	0.118234	0.139002	0.118711	0.0938844	0.0866484	0.0878547	0.0916128	0.0772349	0.108638	0.101519	0.0966402	0.123842	0.131345	0.123239	0.0997829	0.120039	0.129694	0.0895663	0.0892772	0.103765	0.1099	0.0929577	0.0931189	0.101275	0.105085	0.100623	0.0881956	0.0962405	0.12414	0.100466	0.0842417	0.101178	0.0918767	0.0904859	0.109035	0.106362	0.0926484	0.0538561	0.0342197	0.127	0.0289355	0.0765833	0	0.141853	0.027675	0.0460644	0.0521481	0.0583542	0.0916797	0.109213	0.0707697	0.0356833	0.345255	0.219155	0	0	0.0453768	0	0.098641	0.0859504	0.0765833	0	0	0.169714	0	0	0.0363333	0.0762267	0	0.0284545	0.171091	0.39246	0	0	0.21099	0.0411605	0.0782922	0	0.0730113	0	0.0616784	0.0491937	0.0876667	0.0289355	0.110629	0.0685322	0.078641	0.0791111	0	0	0	0.0560208	0.11435	0.0712647	0.126611	0.102458	0.054	0.100136	0.08975	0.0861275	0	0	0.0525833	0	0.0277807	0	0.0858571	0.111135	0.0323019	0.0292825	0.0901519	0.186832	0.0805313	0.02945	0.0458782	0	0	0	0.0905	0	0.0537	0.120586	0.0900098	0.442445	0.194151	0	0.0757083	0.115709	0.125102	0.109402	0.280775	0.0423409	0.254212	0.306591	0.0966004	0.0555667	0.130035	0.0805379	0.088302	0.101452	0.0850779	0.116578	0.18272	0.0618625	0.264659	0.307513	0.256269	0.331694	0.477349	0.219143	0.338696	0.180787	0.207966	0.253002	0.103391	0.204805	0.285842	0.308726	0.137245	0.145455	0.150786	0.159259	0.199103	0.297145	0.251099	0.24685	0.277609	0.215433	0.231469	0.137773	0.0957449	0	0.0936961	0.0557719	0.029623	0.391361	0.0286771	0	0.07844	0.0328551	0.0440992	0	0.059405	0.0771806	0.0668065	0.08364	0.0368947	0	0.046	0.163121	0.180474	0.126167	0.217375	0	0	0.138018	0.0854487	0	0	0	0.0575556	0.0477544	0.0757083	0.0582976	0.0935407	0.0276429	0.142157	0.140853	0.034619	0.132055	0.0747212	0	0.0920714	0.0540244	0	0.0407556	0.108762	0.119439	0.0752576	0.0771156	0.107344	0.0950364	0.115333	0.0382258	0.120542	0.149679	0.0985941	0	0.0978276	0.170643	0.183726	0.107741	0.0824722	0.154516	0.0641042	0	0.151701	0	0.118522	0.190653	0.21763	0.108333	0.248543
AGGATAACAGAGTTGG-1_4	0.0492576	0.0776275	0.0896013	0.06333	0.0485479	0.0494323	0.0684554	0.10717	0	0.0656667	0.136209	0.109641	0.0848333	0.210619	0.102908	0.0812381	0.0600196	0	0	0.0512212	0.035127	0.0767548	0	0	0.0410521	0.0579567	0.061807	0.0543598	0.120234	0	0.141978	0.112059	0.121911	0	0.0411026	0	0.144083	0.0924545	0.0699293	0	0	0	0.137426	0.0380271	0	0	0	0.0355991	0.0513757	0.0615783	0.0775093	0.15157	0.0346423	0.0539467	0.14203	0	0.0378078	0.116029	0.16995	0	0.0642042	0	0.0657436	0	0	0	0.0374556	0	0.0342719	0.0929113	0	0.118468	0.150327	0.0745302	0.0678889	0.0398105	0.0594773	0.195524	0.167762	0.0612405	0.0623312	0.159	0.173471	0.10299	0	0	0	0	0	0	0.17378	0.115538	0.423431	0.208169	0	0	0.163667	0	0	0	0.0576667	0.230381	0.142429	0.123495	0.153333	0.0722963	0	0.060463	0	0.177037	0.267089	0.0771389	0.0833333	0	0	0.0638889	0.0929259	0.0932569	0.0782963	0	0	0	0.106111	0.0822222	0.0810175	0	0.0656667	0.108863	0	0.0906458	0.180482	0	0.0659804	0	0	0.116681	0.0735476	0	0	0	0	0	0	0	0	0.103269	0.106111	0.0428182	0.311467	0	0	0.141762	0	0	0	0.0290741	0	0.0391612	0	0	0.060303	0.0571075	0.0915238	0	0.0441667	0.121095	0	0.103103	0.114698	0.052589	0	0.13519	0.161667	0	0	0	0.0515556	0.158778	0	0.2224	0.101661	0	0.12788	0	0.597686	0.0331232	0	0.102704	0.0762733	0.110111	0.0525517	0.119239	0.26813	0	0.15181	0	0.0387255	0.426446	0.508623	0.0307917	0.0722963	0	0	0.0972667	0.0491159	0.145899	0	0.0615699	0.15321	0.0765088	0.145403	0	0.0984074	0.135733	0.116987	0	0.116806	0.177037	0.0822222	0.123833	0.164097	0.050578	0	0	0.0694667	0	0	0.0897	0.0790588	0.0413467	0.0791212	0	0.0543725	0.0290741	0.0990794	0.107789	0.0285758	0	0.0959912	0.0707733	0	0.0558889	0.0722963	0.0490952	0.0497364	0.0577404	0.228042	0.0490952	0.0490952	0.106111	0	0.0915238	0.0457067	0.139139	0	0.0330629	0.0550682	0.102652	0.0790588	0	0.0888079	0.0938571	0.0596667	0.0495942	0	0	0.0891594	0	0.132256	0.131722	0.114095	0	0.0495	0.0722963	0.0791212	0	0.0337778	0	0	0.0620857	0.179869	0	0.134945	0	0.0654924	0.0441667	0.211763	0.143596	0	0.0289542	0.108716	0.0629032	0.0656667	0.0752833	0	0.0822222	0.0592358	0.0845322	0.0982963	0.0791212	0	0	0.0628824	0	0	0	0.0393548	0	0.125625	0	0	0	0	0.11137	0.0865833	0	0	0.031549	0.504986	0.111337	0.0467288	0.0727179	0.12982	0.199418	0.0716667	0.158778	0	0.0570072	0.0722963	0.0656667	0	0	0	0.257778	0	0	0.0495435	0.0289369	0	0	0.0598482	0.05498	0	0	0	0	0.127821	0	0.0510615	0.0740241	0.181877	0.0957562	0.0869453	0.102549	0.117648	0.0931675	0.104752	0.120632	0.0964478	0.0830431	0.103647	0.0770352	0.122966	0.104255	0.111161	0.12207	0.110899	0.100474	0.110519	0.0985778	0.0814916	0.0899465	0.0883987	0.0992619	0.109224	0.107965	0.108621	0.107868	0.0941197	0.104625	0.102288	0.0856293	0.0792126	0.121184	0.0839948	0.0977343	0.109045	0.107754	0.112475	0.121878	0.10281	0.0857247	0.09802	0.101285	0.0831667	0.0882383	0.09422	0.096325	0.114299	0.109761	0.102506	0	0.0906212	0	0.161419	0	0	0.121491	0.0585	0.103705	0.085963	0.113458	0.0497489	0.0889292	0.0742788	0.069	0.340802	0.216079	0	0.060303	0.0831449	0.0774638	0.0324359	0.12081	0	0	0.121095	0.0915238	0.0667933	0.190492	0.0530571	0.0580733	0.060303	0.0658182	0	0.394309	0.142429	0.111889	0.219693	0.075642	0.0683379	0.0806667	0.0697959	0	0.0559737	0.052536	0	0.0368925	0.144261	0.057193	0.10041	0.070594	0	0.0915238	0.22013	0	0.078153	0.053951	0.1281	0.111992	0.0561961	0	0	0.0478627	0	0	0	0.0952963	0.0672544	0.060303	0	0.0975208	0.0291572	0.114463	0.116268	0.199709	0.101036	0.120783	0.0450833	0.140611	0	0	0	0.106542	0.11367	0.0392323	0.10819	0.442104	0.211041	0.0285758	0	0.103094	0.121822	0.117578	0.276843	0.0401174	0.266754	0.304617	0.108658	0.07935	0.0389825	0.0428182	0.0660784	0.127386	0.0361602	0.11266	0.146583	0.0680875	0.25826	0.279863	0.249089	0.330439	0.459494	0.218583	0.31926	0.17091	0.184573	0.232839	0.101186	0.203407	0.215075	0.305438	0.120475	0.138427	0.138754	0.13171	0.169327	0.259229	0.20786	0.186262	0.250371	0.211258	0.227793	0.105832	0.0920279	0	0.099549	0.0498772	0.0302732	0.379667	0	0.132	0.0330667	0.0468986	0.0500476	0	0.0520689	0.0337778	0.0368925	0.0330667	0.0389825	0.181519	0	0.0783333	0.116655	0.120167	0.198677	0	0	0.128793	0.0411026	0	0	0	0.185578	0	0.0806667	0	0.084813	0	0.0957255	0.128855	0.05	0.122108	0.0496091	0.0302151	0.0611548	0.0831626	0	0.0425185	0.144619	0.112037	0.0639697	0.0878367	0.0407083	0.131267	0.210619	0.0368925	0	0.111407	0.0880656	0	0.0772874	0	0.188376	0.0722963	0	0.086786	0	0.0806667	0.155108	0.0708	0.0562706	0.139413	0.0722963	0.0977719	0.151377
GTTGCTCCAGTAACGG-1_4	0.0435303	0.0534412	0.0872447	0.0738548	0.0663102	0.0738317	0.0746073	0.107837	0	0	0.148256	0.0291368	0.0589595	0	0.116644	0.0900667	0.0814255	0	0.0359286	0.0657375	0.0499325	0.0893429	0.0336933	0.0290486	0.0384792	0.0670173	0.076614	0.0744659	0.100619	0.0398974	0.157377	0.0979167	0.122169	0	0.0453269	0	0.0665625	0	0.0908586	0.082625	0	0.033058	0.156907	0	0	0	0.0412796	0.0486622	0.0684068	0.0559317	0.0525833	0.115267	0.0449634	0.0528711	0.117906	0.049825	0.0453294	0.138934	0.13305	0	0.0343625	0	0.0652265	0	0	0	0.0310778	0	0.0292368	0.0535035	0.0663875	0.149028	0.154091	0.0695749	0.114257	0.0621699	0.0659848	0.183343	0.14907	0.0745548	0.0619308	0.082625	0.195608	0.102512	0	0	0	0	0	0	0.233946	0.0770076	0.427514	0.212221	0	0	0	0.0412267	0	0.0520909	0.0687417	0.234476	0.138714	0.0812432	0.161167	0.074037	0.120667	0.0576111	0.0494928	0.0913889	0.258254	0.0611944	0.0656042	0	0.18037	0.0525833	0.0804568	0.0969451	0.0632222	0	0	0	0.108722	0.110722	0.0461404	0.039807	0	0.116305	0	0.0706354	0.174779	0	0.054451	0	0	0.0631884	0.0595476	0.082625	0	0	0	0	0	0	0	0.109358	0	0.05525	0.1573	0	0	0.0937619	0	0	0	0.0347407	0	0.0511758	0	0	0.0788485	0.0635914	0	0	0	0	0	0.0943219	0.104698	0.0705753	0.0787222	0.119961	0.159875	0.0728889	0.0600444	0	0.0768095	0.140111	0	0.113156	0.0569409	0	0.0744533	0	0.597067	0	0.0682803	0.114952	0.115733	0.0518148	0.0415747	0.118491	0.33763	0.0543235	0.151424	0	0.105245	0.428554	0.509544	0.0310365	0	0	0	0.176133	0.104348	0.14541	0	0.139269	0.131004	0.0544211	0.149798	0.0788485	0.141459	0.1025	0.135687	0.115422	0.106454	0.309704	0.1385	0.121958	0.0690417	0.0607768	0	0.0571944	0.188556	0	0.0314828	0.03845	0.0541961	0.100147	0	0.082625	0.0541961	0.0623056	0.0971519	0.120107	0.0935227	0	0.0882281	0.0593867	0.151778	0.0787222	0	0	0.0357442	0.0617298	0.230625	0.0726905	0	0	0	0.138714	0.0336933	0.133596	0	0.05	0.0727121	0.0691594	0	0.094963	0.097117	0	0.0588333	0.085058	0.140111	0.215778	0.0912754	0.114917	0.0534103	0.0571944	0.0502143	0	0	0	0.120121	0	0.0821528	0	0	0.0296857	0.163178	0	0.120347	0.094963	0.0844697	0.1555	0.215415	0.0857576	0	0.0856667	0.119814	0.113452	0	0.0753033	0.097963	0.110722	0.0604228	0.0873801	0.227093	0	0.113208	0	0.0431176	0	0	0	0	0	0.223042	0.106167	0	0	0	0.094963	0.186867	0	0	0.0737598	0.510497	0.0859926	0.0817175	0.0974667	0.17983	0.230826	0.118571	0.161167	0	0.12579	0.18037	0.162933	0	0.0617273	0	0.318	0.0394321	0	0.0737101	0.0293604	0	0.0413519	0.0813244	0.0649333	0	0	0.0903333	0.161167	0	0	0.0833231	0.0686151	0.198295	0.0867778	0.0950066	0.0850561	0.102582	0.102625	0.105323	0.10425	0.0885821	0.104574	0.0963883	0.0813283	0.105206	0.0944544	0.112186	0.105915	0.112859	0.0789112	0.111398	0.100432	0.0833653	0.0773126	0.0872596	0.113594	0.0786243	0.102917	0.122	0.102617	0.0778427	0.0942576	0.10544	0.0908231	0.0965884	0.100078	0.0901701	0.101134	0.10294	0.091536	0.0947817	0.114037	0.0975935	0.112655	0.116603	0.0968839	0.10337	0.0785467	0.113245	0.0925439	0.114221	0.121645	0.105531	0.0289318	0.0682803	0	0.0782366	0	0	0.137105	0.049825	0.0727121	0.0632222	0.0597361	0.0865238	0.0772	0.0555636	0.03845	0.338969	0.210131	0.103583	0	0.0826087	0.0352609	0.0649872	0.0967163	0.0728889	0.0552105	0.120667	0.0937619	0.05864	0.0462222	0.0480381	0.0607267	0.0617273	0.055303	0.0788485	0.386104	0	0	0.197223	0.0742469	0.0569863	0	0.0825261	0	0.0624708	0.0655541	0.073614	0.0782366	0.102536	0.0816199	0	0.0574359	0.0617273	0	0.0518148	0.0395521	0.0730929	0.0762843	0.134706	0.0781647	0.0732157	0.0447576	0.0705667	0.0543235	0	0	0	0	0.034193	0.0617273	0	0.0823229	0.0415723	0.0660734	0.111603	0.202763	0.0611458	0.0592278	0.0576795	0.1575	0.0502143	0.0293604	0	0	0.0639444	0.0886061	0.112611	0.431	0.197564	0.0435303	0	0.111894	0.107803	0.145725	0.274791	0.039625	0.254859	0.314795	0.0839211	0.0863	0.0890175	0.0478106	0.0528863	0.110519	0.0590519	0.0956017	0.144668	0.0861042	0.247516	0.280601	0.238427	0.33239	0.454544	0.21813	0.318927	0.154236	0.175238	0.237362	0.099013	0.188026	0.244306	0.305443	0.11728	0.13511	0.136593	0.127555	0.170498	0.276633	0.218688	0.20611	0.25781	0.190248	0.220051	0.100241	0.100009	0	0.0983676	0.0570351	0.0305301	0.388902	0	0.130667	0.0412267	0	0.0452024	0	0.0617521	0	0.0635914	0.114147	0.0552105	0	0	0.128197	0.195374	0.204583	0.207755	0	0	0.114621	0.0803846	0	0	0	0.102867	0	0	0.0319405	0.0449634	0.0289603	0.0541961	0.0960749	0	0.14054	0.0689545	0.0390538	0.0683333	0.0586423	0	0.0289407	0.123	0.132062	0.036197	0.0612993	0.0411146	0.0862364	0	0.0307204	0.119208	0.111469	0.0990349	0	0.0998851	0.0672262	0.172297	0.166333	0.0571944	0.124529	0	0	0.153745	0	0.0812235	0.159895	0.110407	0.107702	0.160783
GAAACCTTCGGAGCAA-1_4	0.0507576	0.0404216	0.0979768	0.0472772	0.0553498	0.0767855	0.0883696	0.0817516	0	0	0.0912868	0.0741624	0.0672703	0	0.129	0.0828952	0.0614569	0	0.0368968	0.0829735	0.0635595	0.0735353	0.0464267	0	0.0295521	0.106948	0	0.0549015	0.12095	0.0367582	0.144484	0.111715	0.0975867	0.044281	0.035141	0.0342558	0.0665833	0.0465909	0.0403333	0.0792083	0	0	0.163459	0	0	0	0.0380968	0.0571622	0.0792684	0.0878956	0.0391667	0.10795	0.0441748	0.0410667	0.106289	0.0482083	0.039098	0.13481	0.0498833	0.0404444	0.0480417	0	0	0	0	0	0	0	0	0.0714965	0.0615417	0.140706	0.158813	0.063434	0.135792	0.0517549	0.0667298	0.195468	0.15803	0.0828762	0.07087	0	0.11349	0.117932	0	0	0	0	0.0898571	0	0.197065	0.0555682	0.426848	0.216855	0	0	0	0	0	0.04975	0.0806667	0.273333	0.0898571	0.095045	0.161778	0	0.239762	0	0.071942	0.0839074	0.262983	0.130056	0.0594375	0	0.159148	0.10413	0.101823	0.121269	0.102568	0.0792083	0.0592424	0.0637037	0	0	0.0285175	0	0.0645	0.12631	0	0.124828	0.192191	0	0.0834052	0.0513077	0	0.0738116	0.0947063	0.122417	0	0.0332917	0	0.0482619	0	0	0.104167	0.0941038	0	0.0958561	0.0645	0.133889	0	0	0.071	0.0645	0	0.02875	0	0.0490842	0	0	0	0.0835269	0.0898571	0	0.140833	0.312476	0	0.0765297	0.0892698	0.0552237	0.0549167	0.151603	0.219062	0.0549167	0.0456667	0.0513077	0.0501905	0	0	0.131289	0.109989	0	0.103933	0	0.605852	0	0	0.0992004	0.11208	0	0.0578966	0.102185	0.258296	0.0831667	0.136689	0	0.0378824	0.437032	0.518558	0.05075	0	0.0404301	0	0	0.0883333	0.185877	0	0.117796	0.125241	0.059307	0.1405	0	0.102856	0.144706	0.113307	0.0691778	0.0458333	0.181815	0.138028	0.126083	0.161319	0.0601468	0	0	0.111667	0	0	0.0370833	0	0.0572	0	0	0.0415098	0	0.0945941	0.111317	0.0603182	0	0.157623	0.1278	0.104167	0.0549167	0	0	0.0652016	0.100793	0.302583	0.136119	0	0	0	0	0.0326	0.123239	0	0.0405409	0.0598636	0.0999094	0.0415098	0	0.134011	0.115643	0.0948333	0.0771159	0	0	0.11829	0	0	0.131083	0.113548	0	0.0974688	0	0.0592424	0	0.0332917	0	0	0.091	0.171532	0	0.129603	0	0.0940909	0	0.240603	0.161677	0	0.0528431	0.109285	0.0689355	0	0.0675	0.0398333	0.0697778	0.0905772	0.0510351	0.118074	0	0.0434375	0	0.0565686	0	0	0	0	0	0.116583	0	0	0	0	0.104222	0.0520333	0	0.0823333	0.0547696	0.503248	0.0763556	0.0924068	0.0736744	0.163247	0.216499	0.061	0.133889	0	0.0909493	0.0994444	0.0901	0	0.0825152	0	0.31	0	0	0.054971	0.0367027	0	0.0540556	0.0786399	0.07332	0	0	0.217121	0.393611	0	0	0.0785692	0	0.169259	0.0834527	0.0988856	0.0885595	0.0942736	0.0991675	0.100273	0.0994743	0.116174	0.101474	0.09756	0.0867739	0.0996361	0.0890332	0.0954046	0.096791	0.104002	0.0920519	0.102881	0.0940376	0.0868889	0.0729983	0.0910754	0.123163	0.0892257	0.141278	0.10673	0.110583	0.0908752	0.114742	0.0958291	0.0846071	0.0826718	0.106519	0.0932509	0.116008	0.104941	0.0854271	0.107177	0.0944087	0.101146	0.0870381	0.102885	0.0987396	0.0843833	0.09048	0.105508	0.121718	0.132834	0.118114	0.102179	0.0283106	0.104015	0	0.0298387	0.0549167	0	0.128542	0	0.0589811	0	0.0412917	0.0469481	0.03625	0.0475152	0	0.338516	0.220286	0.0594375	0	0.12542	0.0608116	0.0418333	0.0885813	0.0549167	0.0518421	0	0.0898571	0.0286333	0.0359524	0.0713619	0.0691	0.158545	0	0	0.391338	0	0	0.209926	0.0699918	0.0888904	0	0.0842562	0	0.0623743	0.0444144	0.0707368	0.0496774	0.118353	0.0778596	0	0.0722051	0	0.0898571	0.0398333	0.0543438	0.0330055	0.0290882	0.131426	0.0491928	0.0290882	0	0.08425	0.0471765	0	0.104167	0.0549167	0	0	0	0.0898571	0.0295521	0.077	0.0401808	0.0974789	0.197201	0.0865729	0.122128	0.0559103	0.146833	0	0	0.0645	0	0.0609185	0.083202	0.0837614	0.434889	0.198934	0.0490833	0	0.113193	0.107606	0.104873	0.273183	0.0491023	0.255333	0.304428	0.0789928	0.0520333	0.0707368	0.0565455	0.0480863	0.127081	0.0911472	0.105753	0.154306	0.0593125	0.248331	0.280565	0.23419	0.337933	0.450855	0.227802	0.310429	0.157378	0.158123	0.217266	0.107229	0.188061	0.239408	0.313303	0.11892	0.133273	0.128617	0.135261	0.171142	0.272068	0.214912	0.199592	0.253655	0.191287	0.205404	0.10311	0.087121	0	0.0959547	0.0383684	0	0.388554	0.0487708	0.0898571	0.0572	0	0.0474802	0.0398333	0.0632782	0.0332917	0.0380968	0.0643333	0.101491	0	0	0.0791818	0.118345	0.226167	0.183976	0.0592424	0	0.107487	0.0440833	0.0383684	0	0	0.0866667	0.0383684	0	0.0416429	0.037622	0.0325556	0.0927451	0.103925	0	0.132772	0.0491364	0	0.0529286	0.0283333	0.0418621	0.042	0.0921905	0.0939885	0	0.0645986	0.041125	0.112152	0.404381	0.0298387	0	0.094679	0.0914435	0	0.097046	0.1275	0.160661	0.107481	0.0549167	0.122311	0	0.188083	0.137172	0.0575556	0.111604	0.157024	0.110185	0.0518421	0.178141
CGAGTGCCACTCTCGT-1_4	0.119386	0.0652108	0.124285	0.0603861	0.0535677	0.0482046	0.0803828	0.0738366	0	0	0.129333	0.0574872	0.0626306	0	0.0294253	0.027981	0.0609824	0	0	0	0	0	0	0	0	0	0	0	0.0582422	0	0.0743772	0.0578862	0	0	0	0.0615271	0	0	0	0	0.0695278	0	0	0.0351085	0.171157	0.0368333	0.0679892	0.0839234	0.153647	0	0.05225	0.0819243	0.199053	0.09576	0.0734296	0.245967	0.0861765	0.0687644	0	0.0339321	0.0552875	0.0871061	0.0652906	0	0.0963125	0	0.0975	0	0	0.077383	0.0622542	0.0752771	0.156511	0.154058	0.0478056	0.110912	0.0912904	0.161491	0.12499	0.154626	0.0795304	0.122333	0.0518235	0.0950422	0.0768611	0	0.114905	0	0	0	0.0455833	0.107841	0.417332	0.213876	0	0.0987778	0.0987778	0.0747467	0	0.0655	0.054475	0	0	0.0833694	0	0	0.133333	0	0.0416957	0.038037	0.240799	0.07025	0.0414167	0	0.0674074	0.0886019	0.0722099	0.0971471	0.0752469	0	0	0.0411975	0	0	0.0276667	0.0673333	0.0908333	0.101827	0	0.0996979	0.168795	0	0.0829085	0.0787692	0	0.0473043	0.0731905	0	0.112125	0	0	0	0	0	0.0987778	0.0883289	0.0987778	0.0322955	0.0612667	0	0	0	0	0	0	0	0	0.0460549	0	0	0	0.0396559	0	0	0	0.0852381	0.0522281	0.118879	0.135402	0.0757443	0.0859722	0.100895	0.06575	0.173972	0.140911	0	0.118063	0.245167	0	0	0.0633548	0	0.0431333	0	0.593467	0.0848116	0.0275758	0.0954444	0.04796	0.0495741	0.0566782	0.135628	0	0.0539706	0.174878	0	0.0969412	0.417006	0.501628	0.0353646	0	0	0	0.207367	0.11571	0.110319	0.163667	0.0475914	0.12836	0	0.0963333	0.136152	0.108067	0.0455778	0.0437933	0.0675556	0	0	0.0522222	0	0.064875	0.0440581	0	0.0522222	0	0	0.0294253	0	0.0396078	0.0396133	0.0751818	0	0.0518235	0.0360648	0.0991156	0.112383	0.0569924	0	0.0583333	0	0	0	0	0	0.078969	0.0607404	0.112125	0.126452	0	0	0	0	0.06808	0.129668	0.128789	0.070805	0.0908864	0.0916377	0.163784	0	0.111018	0	0.038037	0.0708551	0.148056	0	0.0483478	0.0751667	0	0.0802778	0.07	0	0	0	0	0	0	0	0	0.0875429	0.177005	0	0.112413	0.0674074	0.098	0	0.195532	0.0401212	0	0	0.113181	0.0297312	0.0612667	0.0846467	0.054463	0	0.0363415	0.0566199	0	0	0	0	0	0	0	0	0	0	0.112125	0	0	0	0	0.197148	0.09385	0.158889	0	0.0554412	0.489915	0.0813	0.0390847	0.0686974	0.138571	0.16213	0.0459524	0.0987778	0	0	0	0	0	0	0	0	0.0411975	0	0	0	0	0	0	0	0	0	0	0	0.132359	0.240381	0	0.0894433	0.206111	0.110421	0.0791045	0.116672	0.151527	0.111569	0.110335	0.142144	0.130481	0.0807662	0.102782	0.0787554	0.175934	0.101975	0.104405	0.0912471	0.134493	0.0984104	0.12033	0.120738	0.110911	0.0776079	0.124214	0.111536	0.105194	0.130992	0.136931	0.112949	0.094347	0.105428	0.103506	0.115325	0.0826412	0.126003	0.0748677	0.0877953	0.120387	0.109015	0.109732	0.104789	0.106119	0.109935	0.115893	0.125891	0.104868	0.103782	0.108337	0.127453	0.0991211	0.11225	0.138504	0	0.0655	0	0	0	0.0825694	0.14086	0.0327583	0.062572	0.172173	0	0.110351	0.105963	0.0665939	0.143633	0.349563	0.223952	0.109292	0.056303	0.0416957	0.0708551	0.0790385	0.0978733	0.0822778	0.0959825	0.0852381	0.168476	0.0455533	0.0443016	0.027981	0.0479467	0.109273	0.0346162	0	0.40937	0	0	0.223387	0.066107	0.0770274	0.199917	0.13305	0.0459524	0.10331	0.0705045	0	0.0759247	0.130025	0.0602632	0.0765641	0.0744615	0.056303	0.0852381	0	0.0532396	0.105328	0.0342451	0.141493	0.093502	0.0342451	0.139818	0.0523	0.0624118	0	0	0	0.0674074	0.107711	0.14703	0.0852381	0.0672604	0.0886038	0.0426045	0.109219	0.208194	0.0796458	0.109889	0.0586154	0.0987778	0	0.0277477	0	0.0751667	0.0866259	0.0522727	0.094085	0.446682	0.219401	0.0275758	0.112125	0.096779	0.136171	0.0513824	0.270058	0.0446023	0.246298	0.3219	0.0968154	0	0	0.0342955	0.0456706	0.0479714	0.0484675	0.097329	0.159378	0.0726292	0.196017	0.236526	0.197605	0.352208	0.416016	0.317775	0.271314	0.124054	0.143754	0.17954	0.0973826	0.151588	0.153368	0.31127	0.114701	0.127915	0.131215	0.127603	0.162626	0.233865	0.175543	0.145772	0.233792	0.136951	0.17775	0.108176	0.102588	0	0	0	0	0.380144	0	0.240381	0.0431333	0	0.0718611	0.054463	0.0772121	0.0771944	0.073086	0.08308	0.100193	0.0904815	0.0354667	0	0.059807	0	0.151994	0	0	0.0816634	0.0682949	0.0522281	0	0	0.120244	0.0522281	0	0	0.0566707	0	0	0.0548837	0	0.115161	0.0737333	0	0.163036	0.0940976	0.0597126	0.116489	0.10869	0.0916736	0.0334848	0	0.0390625	0	0.114905	0.0475914	0	0	0.087516	0.114905	0	0.0860952	0.172748	0	0	0.115124	0	0	0.108289	0	0.0657804	0.142893	0.109333	0.0366667	0.0673442
GGGAGTAAGCTTCATG-1_4	0.0421818	0.0493627	0.0872321	0.0917591	0.0575974	0.057835	0.0837624	0.0887974	0	0.1579	0.140628	0.0529316	0.0491712	0	0.0616437	0.218095	0.0684235	0.0359645	0	0.0950265	0	0.0809712	0	0	0.0294792	0.109035	0.0588158	0.0556705	0.132203	0.0391209	0.160379	0.124528	0.13504	0.0357712	0.080141	0	0.133458	0.0348485	0.12299	0	0	0	0.245169	0	0	0	0	0.0355495	0.0729068	0.0994217	0.0804074	0.156357	0.0380285	0.0448933	0.171747	0.0356083	0.0487804	0.229247	0.09465	0.033037	0.0574583	0.0348485	0.0653184	0.0304598	0	0.0470392	0	0.0490625	0.0902193	0.0565355	0.0700583	0.177532	0.1564	0.0701253	0.109597	0.053817	0.0756136	0.198658	0.160557	0.072231	0.0694465	0.0789167	0.199725	0.142394	0.0547222	0	0.223286	0.144152	0.0895238	0	0.298137	0.113985	0.438151	0.2242	0	0.103778	0.103778	0.0803467	0	0.132015	0.121375	0.0895238	0.135762	0.0861171	0.103778	0	0.120571	0.0935741	0.070058	0.0899444	0.279743	0.0453472	0	0	0.198926	0.0347222	0.103741	0.115537	0.0394074	0	0	0.0394074	0	0.0834722	0.0341754	0	0.086	0.137541	0	0.0975625	0.186548	0	0.110791	0.0511282	0	0.139246	0.12796	0	0	0.0587222	0	0	0.0547222	0.0590303	0.103778	0.125051	0	0.0694545	0.0934333	0.103778	0	0	0	0	0	0.120481	0	0.0672198	0	0	0.0855455	0.129849	0	0	0.0951667	0.223286	0	0.109979	0.112525	0.066	0.105778	0.132603	0.0664167	0.0547222	0.100844	0.0511282	0	0	0	0.0455111	0.0697849	0	0.104013	0.0642667	0.613576	0.0283188	0.0693636	0.116057	0.09518	0.0517778	0.0416207	0.137253	0.383907	0.0534314	0.163979	0	0.037598	0.445729	0.523841	0.048099	0	0.0367742	0	0	0.109594	0.163093	0	0.101688	0.163461	0.140649	0.170644	0.0855455	0.138437	0.120083	0.174353	0.187667	0.148306	0.309333	0.0864722	0.123542	0.0587222	0.0608073	0.107933	0	0.110156	0	0.0627471	0.229117	0.0541569	0.18968	0	0.232083	0.107353	0.0517407	0.115107	0.130225	0.0799091	0.14	0.1025	0.0412	0.103778	0.0547222	0	0	0.0500233	0.114811	0.195958	0.0712143	0.0745238	0	0	0	0.0441733	0.146133	0.0382456	0.0744088	0.0867311	0.0715217	0.0541569	0	0.121415	0.138095	0.127611	0.102768	0	0.14	0.115391	0	0.188641	0.2565	0.221048	0	0.086125	0	0.0787879	0.157722	0.111278	0	0	0.0814286	0.187546	0	0.112019	0.0707407	0.103742	0.0635208	0.241559	0.0971919	0.103778	0.11532	0.133524	0.143876	0.086	0.0913733	0.0517778	0.0728333	0.0888943	0.122146	0.162667	0.134485	0.103896	0	0.0413725	0	0	0	0.0297634	0.152389	0.123542	0.115375	0	0	0	0.180778	0.162333	0	0	0.116387	0.520485	0.136448	0.0890056	0.145082	0.205069	0.232185	0.11269	0.152389	0	0.208884	0	0	0	0.0590303	0	0.290722	0	0	0.0557391	0.0285586	0	0.0397037	0.111161	0.12262	0	0	0.163909	0.296056	0.114974	0.208095	0.112518	0.0834845	0.192367	0.113483	0.0923051	0.0832262	0.110665	0.110232	0.117825	0.0979784	0.11492	0.10337	0.0862717	0.0801742	0.122344	0.103663	0.107235	0.107386	0.105269	0.0839514	0.108058	0.10646	0.0791414	0.0757755	0.104769	0.0941854	0.0888078	0.12167	0.111856	0.0941094	0.0886308	0.112958	0.106284	0.101073	0.093602	0.115073	0.116024	0.107528	0.121017	0.10205	0.113383	0.0967471	0.103755	0.100562	0.138777	0.11506	0.0910367	0.0867867	0.096715	0.0942952	0.1309	0.0954378	0.0997297	0.0913939	0.0837273	0.143143	0.218301	0.086	0	0.167378	0.119575	0.132697	0.0540494	0.170778	0.0558139	0.101621	0.0819242	0.0982333	0.357346	0.23781	0.056875	0	0.070058	0.0773623	0.115038	0.13373	0.0547222	0.0382456	0.120571	0.0895238	0.161573	0.284984	0.0587619	0.0959267	0.144152	0.139848	0.0919091	0.401836	0	0	0.212648	0.0747325	0.0491781	0	0.0769365	0.0712143	0.0556959	0.0521081	0.0819298	0.0297634	0.12792	0.108117	0.0789487	0.141547	0	0	0.33037	0.0745625	0.0986503	0.0534314	0.128505	0.117755	0.071451	0.0481061	0.123683	0.084098	0	0.103778	0.0816944	0.162963	0.100096	0.114727	0.0895238	0.0690417	0	0.189734	0.132755	0.214174	0.197099	0.0539222	0.0477821	0.166333	0	0	0.1018	0	0.157422	0.121293	0.153859	0.454101	0.220701	0.0627348	0	0.12558	0.141076	0.104108	0.301191	0.0359621	0.283384	0.299392	0.0952168	0.0861	0.136246	0.0848485	0.100286	0.149352	0.0967013	0.136258	0.167049	0.134342	0.262613	0.287646	0.25194	0.330733	0.464669	0.213205	0.326174	0.183435	0.195322	0.242046	0.101125	0.194362	0.299114	0.300116	0.118081	0.133776	0.137863	0.146665	0.176183	0.300513	0.247325	0.251562	0.271057	0.214119	0.225426	0.125738	0.116117	0	0.0978897	0.058	0.0300437	0.395826	0.048625	0.0895238	0.0325067	0.033971	0.0594286	0.0858148	0.0602534	0.118833	0.0297634	0.126387	0.119772	0	0	0.19053	0.159099	0.126542	0.227514	0.0787879	0	0.165202	0.115487	0.0819298	0	0	0.0685111	0.0819298	0	0	0.0595366	0	0	0.146835	0.0358413	0.16997	0.0506091	0	0.030881	0.0564146	0.037954	0.0418963	0.231595	0.154786	0.0348485	0.0984014	0.087	0.0665091	0.177048	0	0.0789167	0.10179	0.112078	0	0.0913678	0.219631	0.174622	0.231037	0.0547222	0.152896	0.101813	0	0.159843	0.107933	0.141337	0.202488	0.171222	0.135123	0.304232
TGCAGGCTCCTAACAG-1_4	0.0673485	0.101848	0.0842574	0.0507096	0.0559934	0.042703	0.0480396	0.0845098	0	0	0.102411	0.0364444	0.0552613	0.11281	0.0605517	0.056019	0.0597784	0	0	0.052472	0.0346389	0	0	0	0	0.0364416	0	0	0	0	0	0	0	0	0	0	0.0584583	0.0422576	0	0	0	0	0.049224	0	0.094787	0	0.378022	0.296477	0.0872006	0	0.0388426	0.073253	0.0507439	0.0551822	0.0870446	0.0422833	0.224447	0.0603879	0	0.0285123	0.0490292	0	0.0629295	0.0403563	0	0.0282255	0.0291889	0	0.0277456	0.0706773	0.0360292	0.0714156	0.170939	0.258081	0.0532014	0.157124	0.228217	0.169754	0.135748	0.105288	0.24034	0.120625	0.114137	0.0852008	0.117111	0	0.0856667	0.127091	0	0.12419	0	0.0603939	0.401732	0.206247	0	0	0	0	0	0	0.0490292	0.0856667	0	0.0908739	0	0	0.13919	0	0.0919855	0	0.218996	0.0320694	0.0416042	0	0	0.0708796	0.0529835	0.101082	0.0659259	0	0	0.067321	0.161722	0	0	0.0889123	0	0.0659764	0	0.0563281	0.160113	0	0.0548039	0	0	0	0.0599762	0.120625	0	0	0	0	0	0	0	0.0891611	0	0.0585833	0	0	0	0	0	0	0	0.033213	0	0.0620696	0	0	0	0.0409785	0	0	0	0	0.0890526	0.0852397	0.0981143	0.0457032	0.0749444	0.0776764	0	0.0683056	0.0563778	0	0.0345556	0	0	0.0437111	0.0392258	0	0	0	0.577774	0.0821957	0	0.0785664	0.0552733	0.0382037	0	0.114694	0	0	0.158491	0.0992778	0.045451	0.404088	0.486787	0.0510729	0	0	0	0	0.0493768	0.0890707	0	0.0477849	0.106141	0.0360088	0.105904	0	0.066	0.0700389	0.0489533	0	0	0	0	0	0.080875	0	0	0	0	0	0.0295287	0	0.0509608	0	0	0	0	0	0.0756984	0.0883461	0	0	0.0941316	0.07788	0	0	0	0	0.0276202	0.0456632	0	0.0705714	0.0729286	0	0	0	0	0.115404	0.054807	0.0623774	0.101576	0.0366993	0	0	0.106132	0.088	0	0	0	0	0.041058	0	0	0	0	0	0.0403437	0	0	0.168111	0	0	0	0	0.159773	0	0.0883402	0.113296	0.0470833	0.0416042	0.178842	0.0461616	0	0	0.0925395	0.0348441	0.0805667	0.06688	0	0	0.032252	0.0322749	0	0	0	0	0	0	0	0	0.0288925	0	0	0	0	0	0	0	0	0.130944	0	0.0309461	0.478826	0.0599185	0	0.0684487	0.0870115	0.176599	0.0461667	0.0992778	0.0992778	0.034558	0.10937	0.0990333	0	0	0	0	0	0	0	0	0	0.0382037	0.0450327	0	0	0	0	0	0.0490513	0.0856667	0	0.077799	0.193988	0.124798	0.0772985	0.141682	0.134879	0.122158	0.080965	0.139491	0.143352	0.0712803	0.119707	0.0800821	0.219743	0.0874444	0.139045	0.10371	0.113252	0.0982948	0.0880083	0.0807299	0.0854798	0.0781071	0.122554	0.0896378	0.0999453	0.144657	0.137687	0.118711	0.086665	0.110409	0.107563	0.112711	0.0793554	0.133884	0.0691134	0.0786853	0.106698	0.0992144	0.159185	0.0940436	0.0969524	0.0864362	0.120613	0.142965	0.0940367	0.100342	0.118773	0.106252	0.150575	0.0891095	0.113504	0	0.0881439	0	0.178054	0	0	0.134332	0.0831333	0.104576	0.030358	0.124201	0.0329394	0.0637375	0.0695152	0.0356167	0.335419	0.203315	0.0416042	0	0.105638	0.0502319	0.0890513	0.118857	0.0683056	0	0	0.169333	0.12188	0.254746	0.0502286	0.07382	0.0941212	0.0956768	0.0738485	0.397531	0	0	0.194047	0.0468025	0.264612	0.195583	0.127878	0.139929	0.0933129	0.0506441	0	0.057914	0.0920326	0	0	0.0715385	0	0.0856667	0.295093	0.0818542	0.0563388	0.101294	0.173652	0.0603614	0.087549	0.125652	0	0.0510392	0.132982	0	0.0524722	0	0.0277456	0	0	0.0711771	0.0683396	0.141475	0.129983	0.210139	0.165417	0.123328	0.0447115	0.163556	0.0654286	0.0582342	0	0	0.148089	0.0977677	0.151987	0.439871	0.223962	0.0337727	0	0.0937998	0.138488	0.103471	0.313322	0.0387197	0.302	0.311386	0.110762	0	0	0	0.0417804	0.0456429	0.0329394	0.105844	0.163284	0.307183	0.199709	0.216458	0.189081	0.347837	0.412133	0.267411	0.264721	0.125785	0.133104	0.183965	0.112762	0.145325	0.148519	0.313835	0.119203	0.129708	0.153712	0.139532	0.151231	0.223837	0.164077	0.12814	0.216547	0.133311	0.171905	0.078047	0.105683	0	0.0924865	0	0.0296011	0.379197	0.0651458	0.130524	0.123733	0.0582609	0.0628333	0	0.0496804	0.0433056	0.0840753	0.0314267	0.0987544	0	0	0.0506515	0.0507135	0	0.151333	0	0	0.0865987	0.0447115	0	0	0	0.0437111	0	0	0.0299167	0.0647073	0	0	0.0589354	0.0624444	0.133441	0.0494333	0.0375914	0.06725	0.0627642	0.0295287	0.0319037	0.180905	0.0986506	0.0422576	0.0363197	0	0.0286485	0.140762	0	0.10925	0.0373951	0.0910586	0	0.0419655	0	0.169865	0	0	0.0921509	0.0416042	0	0.0841422	0.1182	0.0460235	0.131349	0.107815	0.0776491	0.0411884
CTACGGGTCCCTCTTT-1_4	0.0476439	0.0846569	0.0866709	0.0601023	0.0451452	0.0524917	0.0536865	0.0625686	0.00261905	0.00343333	0.162023	0.060812	0.0604955	0	0.00963218	0.0117048	0	0	0	0.0442773	0	0	0	0	0	0.0253896	0	0.0290492	0.0533602	0.0407766	0.0753255	0.0579045	0.0379556	0	0	0.0668372	0.00527083	0	0	0	0	0.0363188	0.0392732	0	0.207519	0	0.0983656	0.0972387	0.158565	0.0343896	0.0279352	0.0767447	0.253004	0.171142	0.0775134	0.301	0.096651	0.0675718	0.0354	0.0178272	0.0462375	0.00739394	0.05175	0	0	0.0112549	0.105189	0.0277778	0.0124474	0.085156	0.0730625	0.0887987	0.135586	0.153864	0.0278681	0.117922	0.0871136	0.157322	0.121888	0.137079	0.072935	0.002875	0.00558824	0.0679357	0.0798889	0	0.00261905	0.00372727	0	0.00261905	0.0529524	0.0503636	0.411105	0.222388	0.00343333	0	0	0.0707733	0.221741	0.0632121	0.0631875	0.00261905	0.00261905	0.0879459	0	0	0.113476	0.0487778	0.0333623	0.00614815	0.235294	0.0471389	0.00527083	0	0.00314815	0.0499722	0.0733745	0.0878667	0.0378889	0	0	0.00898765	0.131	0.00402778	0.0481667	0.0468421	0.0940333	0.0955816	0	0.0964531	0.169372	0.00261905	0.0769739	0.0934359	0	0.0737971	0.0730556	0	0.075	0.00784722	0	0	0	0	0.195444	0.0761369	0.00311111	0.0281364	0.00386667	0	0.00455556	0.00261905	0	0	0	0.0119074	0	0.0665531	0	0.0850476	0	0.0540645	0.00261905	0.00238889	0.0416042	0.0850476	0.0523158	0.115071	0.13921	0.0652192	0.0686944	0.0866813	0.0413333	0.125083	0.1018	0.0487179	0.117698	0.0992778	0	0.00553333	0.0780753	0.0611333	0.0314267	0.0611333	0.592471	0.101986	0.0278409	0.102355	0.0481533	0.00614815	0.0892874	0.144288	0	0.0564216	0.185618	0.161889	0.159549	0.415454	0.497946	0.0331927	0	0.0101398	0	0.178267	0.0747681	0.11723	0.195444	0.116602	0.117578	0.0482807	0.104442	0.00412121	0.0883519	0.0521222	0.0478067	0.044	0.0332222	0	0.0690556	0	0.100347	0.0414128	0	0.00402778	0	0	0.00963218	0.00676667	0.110137	0.0314267	0.0561818	0	0.0397843	0.0119074	0.103943	0.116694	0.0370833	0	0.0357193	0.00852	0	0	0	0	0.0773333	0.0784947	0.075	0.0458571	0.0597619	0	0	0	0.0689733	0.120501	0.170053	0.111013	0.138973	0.0681449	0.161725	0.0672593	0.0969978	0.0458571	0.037963	0.0329855	0.00311111	0	0.0921884	0.438667	0.00466667	0.130333	0.112905	0.00314815	0.0528854	0	0.0742727	0	0.0320694	0	0	0.0881048	0.167133	0	0.100694	0.0677407	0.110227	0.0901042	0.19037	0.045899	0	0.0282353	0.113803	0.0637043	0.180733	0.0901167	0.00614815	0	0.0752195	0.0807485	0.00590741	0.00412121	0	0	0.00584314	0	0.00433333	0.00343333	0.0105591	0	0.002875	0	0.00495238	0	0	0.00314815	0.00655	0.146167	0.00343333	0.0495392	0.486427	0.110767	0.0293333	0.071559	0.112766	0.159782	0.00464286	0	0	0.0633551	0.0898519	0.0814667	0	0	0	0	0.0301975	0	0	0.0278288	0	0	0.0439286	0	0	0	0.00412121	0.00238889	0.0710256	0.126476	0	0.0815876	0.202739	0.133312	0.0910464	0.115003	0.140154	0.129944	0.09535	0.114406	0.131876	0.0905257	0.0998267	0.0999631	0.142417	0.0877446	0.101872	0.123322	0.113134	0.101759	0.103171	0.116352	0.0913636	0.0841623	0.111675	0.107709	0.102007	0.18132	0.132013	0.101809	0.0972974	0.0834848	0.0930271	0.100463	0.100259	0.120128	0.0746168	0.105834	0.112809	0.104508	0.138468	0.0732345	0.113862	0.10796	0.119722	0.118763	0.108785	0.0839183	0.130377	0.13371	0.118859	0.110312	0.119206	0.0453788	0.0542652	0	0	0.0524722	0.00838889	0.120315	0.0132167	0.0764167	0.0597407	0.0278681	0.0705887	0.0555208	0.0418939	0.0362667	0.350136	0.215491	0.00608333	0	0.0580725	0.0331739	0.105756	0.0732259	0.1175	0.00668421	0.00261905	0.0850476	0.0339333	0.00728571	0.0280667	0.0587933	0.0565758	0.0109293	0	0.405248	0.0850476	0.0672593	0.2107	0.068856	0.0679954	0.207708	0.117236	0.0710714	0.0959035	0.0717387	0.0372807	0.0758925	0.11482	0.0647778	0.0487179	0.0758205	0.141121	0	0.00590741	0.082625	0.0454153	0.0113824	0.141008	0.0752088	0.0712059	0.0338182	0.1037	0.108324	0.0573158	0.0992778	0.0683333	0.0888889	0.0487368	0.00412121	0.00261905	0.0843125	0.0720314	0.0451695	0.0819937	0.194166	0.0997187	0.0934944	0.0475128	0.0992778	0.0749762	0.0546757	0.0615667	0	0.0567296	0.0395051	0.0622582	0.43657	0.213834	0.05	0.116667	0.0988779	0.113415	0.0812059	0.284193	0.0378182	0.255819	0.307737	0.0897885	0	0	0.0146288	0.0576902	0.039919	0.0556364	0.108762	0.156592	0.0794583	0.200109	0.228159	0.186304	0.355	0.415534	0.314601	0.263649	0.12133	0.135939	0.16748	0.0963971	0.153324	0.161981	0.311501	0.105246	0.119769	0.127486	0.121338	0.152121	0.238498	0.184259	0.152403	0.224449	0.136481	0.173246	0.0963599	0.0814581	0	0.0935527	0	0.0359016	0.382416	0.0468021	0.0032381	0.00869333	0	0.0648294	0	0.0794601	0.0318889	0.0756129	0.101987	0.0895789	0.00362963	0	0.00739394	0.0553392	0.0993333	0.166876	0	0	0.0974854	0.0901218	0	0	0	0.00495556	0	0	0.00961905	0.0667033	0.0139762	0.0856863	0.0504496	0	0.14948	0.0778606	0.0101398	0.095119	0.0562927	0.00963218	0.0964296	0.125095	0.126085	0.0485758	0.0322789	0.0348542	0.0428364	0.0856667	0.0104194	0.0760833	0.00882716	0.101312	0.0856667	0.0362414	0.0653095	0.169577	0	0	0.109827	0	0	0.0881618	0.00495556	0.0441216	0.134973	0.00314815	0.0562281	0.0404167
GCAACATTCGACCAAT-1_4	0.142136	0.0479853	0.120019	0.0547492	0.055868	0.0604191	0.0562508	0.0440261	0.12781	0	0.0875736	0.0782564	0.0755676	0	0.0945057	0	0	0	0	0	0	0	0	0	0	0	0	0.0357803	0	0.0365568	0.0781393	0.065248	0.0458889	0	0	0	0	0	0	0	0.103111	0.027971	0.0330929	0	0.0766944	0	0.072	0.0796937	0.137525	0.0345221	0.0389259	0.0804492	0.131813	0.0834	0.0868806	0.0945083	0.110961	0.0718132	0	0	0.0950542	0	0.0554915	0	0	0.036902	0.0589111	0	0	0.0740248	0.0848042	0.0865152	0.145016	0.156899	0.0523611	0.0901699	0.0780227	0.16567	0.115167	0.0943452	0.0789706	0	0.0594118	0.102496	0.0844722	0	0.0872381	0	0	0	0	0.0926894	0.418101	0.219508	0	0.101111	0.101111	0.0458267	0.104815	0.0493864	0.0715375	0.0872381	0	0.0950991	0.159278	0.068963	0.137095	0.0388148	0.0332754	0	0.233412	0.0967917	0	0	0	0.0766944	0.0746091	0.0861961	0.0953704	0	0	0.0382469	0	0	0	0	0.0990667	0.0741277	0	0.106245	0.163737	0	0.0703072	0.0498974	0	0.0484493	0.0645952	0	0.0769167	0	0	0	0	0	0.200556	0.0697572	0	0.0414545	0	0	0	0	0	0	0	0	0	0.056337	0	0	0	0.0405054	0	0	0.0422917	0.0872381	0.0557719	0.0950913	0.108819	0.0431142	0.133444	0.0729489	0.0670417	0.193333	0.196178	0.0957949	0.0446984	0	0	0.0444444	0.0677151	0	0.0318667	0	0.587879	0.0685145	0.0278939	0.0841046	0.06394	0	0.0368736	0.131947	0	0.028549	0.168514	0	0.0779412	0.410276	0.495891	0.0303229	0	0	0	0.0910667	0.0363333	0.113412	0	0.0396559	0.10842	0.0280351	0.0975523	0	0.0811037	0.0508889	0.0521333	0	0	0	0	0	0.0906667	0.0488012	0	0	0.0444444	0	0.029908	0	0.108941	0	0	0	0	0.0282407	0.101029	0.114697	0.0502803	0	0.103895	0.08	0	0	0	0	0.0505814	0.0667333	0.124375	0.061381	0.0672381	0	0	0	0.0458267	0.122097	0.0857895	0.117484	0.134205	0.0760543	0.0922353	0	0.118077	0	0.071963	0.0592174	0	0.154889	0.0332754	0.187	0	0.0824722	0.071881	0	0.0565	0	0	0	0.0573889	0	0	0.0554	0.171419	0	0.106489	0	0.101455	0	0.193647	0.0407475	0	0.0517647	0.114491	0.0692796	0.179133	0.0832667	0.0388148	0.0802778	0.0569919	0.0740468	0.0545926	0	0.0422917	0	0	0	0	0	0	0	0	0	0	0	0	0	0	0.166389	0	0.0693235	0.486854	0.080563	0.0395593	0.0796795	0.128868	0.164361	0	0	0	0.0323623	0	0	0	0	0	0	0.0603457	0	0.027971	0	0	0	0	0	0	0	0.0833939	0	0.0498974	0.0872381	0	0.0904502	0.235476	0.108599	0.0785091	0.128406	0.124944	0.141284	0.118335	0.115972	0.142078	0.0811509	0.131097	0.082866	0.181736	0.0941211	0.115914	0.116577	0.107295	0.102524	0.104753	0.114036	0.0896768	0.0701831	0.119913	0.0993997	0.0959206	0.170025	0.142005	0.10415	0.0945265	0.10336	0.125459	0.124803	0.0867687	0.123648	0.0787182	0.0886328	0.114474	0.109	0.104397	0.0766164	0.0957517	0.0962554	0.130492	0.131683	0.102293	0.09364	0.111362	0.121801	0.122751	0.113874	0.112537	0.0278939	0.0550152	0	0.0292473	0	0	0.111242	0.0628	0.0800568	0.112025	0.0280972	0.056329	0.0761333	0.0671273	0.0862	0.335541	0.212783	0.0549167	0	0.0851594	0	0.0312821	0.0867934	0.201722	0	0.116095	0	0	0	0.0364952	0.0681067	0	0.0529495	0	0.391296	0	0	0.193221	0.0626091	0.0687443	0.102167	0.0899456	0	0.0855731	0.0485225	0.068807	0.0846667	0.113048	0.0628187	0	0.0435556	0.0575758	0	0	0.0585312	0.0755301	0.0520392	0.138915	0.0912771	0.0695882	0.119636	0.105933	0.0636471	0.054386	0.101111	0	0	0.103632	0.148545	0.137095	0	0.0791321	0.0429831	0.102646	0.183617	0.0446875	0.122633	0.0474167	0.267889	0	0.0774865	0	0	0.0702778	0.0287475	0.0624673	0.43512	0.216579	0	0.123542	0.103613	0.141504	0.0731373	0.275528	0	0.249658	0.312735	0.107858	0	0	0	0.0444157	0.074	0.0732771	0.110814	0.156283	0.06375	0.1942	0.227377	0.19189	0.359733	0.413324	0.346624	0.272163	0.121676	0.144424	0.181564	0.0973304	0.151004	0.169435	0.321294	0.123052	0.131132	0.137786	0.129684	0.151917	0.237216	0.177535	0.155526	0.223692	0.142233	0.180902	0.101857	0.101017	0.0278862	0	0	0	0.386337	0.047625	0.0872381	0.119627	0	0.10875	0	0.0703416	0	0.0357634	0.0474	0.131088	0	0.0462667	0	0.057076	0	0.165493	0	0	0.0950113	0.0528782	0	0	0	0.0677111	0	0	0.0617619	0.073939	0	0	0.0570103	0	0.153207	0.0827879	0.0292473	0.0779524	0.0648618	0	0.0499333	0.179119	0.0992782	0.043303	0.0339728	0	0	0.298286	0	0	0	0.0951576	0	0	0.043631	0.168526	0	0	0.119194	0	0	0.0804363	0	0.0894706	0.146782	0	0.0565614	0.0579239
CATTCCGTCCTCTCGA-1_4	0.0453636	0.0554706	0.0977089	0.0845776	0.0581254	0.0564818	0.0691617	0.0460784	0	0.0599333	0.0716744	0.0476752	0.0612342	0	0.0642299	0	0	0	0	0	0	0	0	0	0	0	0.0273158	0	0	0	0	0.0578049	0.0322578	0	0	0.0611318	0	0	0	0	0	0	0.0386667	0.0349535	0.0926019	0	0.0406667	0.0937748	0.127918	0.0341928	0	0.0750355	0.107825	0.0987111	0.0838824	0.124658	0.0570667	0.0832385	0.0461333	0.0282099	0.0627542	0	0.0663846	0	0	0.0511569	0.0551778	0	0	0.0743191	0.0620542	0.0876169	0.150942	0.148776	0.0393889	0.0920556	0.0770404	0.161064	0.124886	0.0967214	0.0843354	0	0.0521569	0.100028	0.0776667	0	0	0	0	0.0833333	0.0454762	0.106318	0.426976	0.221842	0.0599333	0.0965556	0.0965556	0.04352	0	0.054697	0.0627667	0	0	0.0796757	0	0.0659259	0	0	0.0568406	0.0908333	0.235609	0.134722	0.0652292	0	0.0659259	0.0495926	0.0674074	0.0843176	0.0381481	0	0	0.0381481	0	0	0.0422982	0.0527368	0	0.0867943	0	0.125021	0.175122	0	0.0764575	0.0477949	0	0.0666957	0.0673175	0	0.101833	0.0683889	0	0	0	0	0	0.0811148	0.162278	0.0402121	0.1563	0	0	0	0	0	0	0.0432963	0	0.0677436	0.0372963	0	0.106848	0	0	0	0	0	0.0560351	0.0924521	0.1158	0.0614064	0.0776667	0.11017	0.0405833	0	0	0	0.0489524	0	0	0.0577333	0.0741828	0	0	0.0599333	0.587867	0.081087	0.0359394	0.089915	0.0521933	0	0.0818276	0.121842	0	0	0.165157	0	0.0772745	0.411597	0.496173	0.034875	0	0	0	0.0599333	0.0558986	0.110747	0.0965556	0.0693118	0.103599	0	0.0889435	0	0.143904	0.0291556	0.02772	0.0667111	0	0	0	0	0.0921111	0.048526	0	0	0	0	0.0289655	0.0461333	0	0	0	0	0	0.0274815	0.0825079	0.10063	0.0499318	0	0.0332807	0	0	0	0	0	0.0611318	0.0526667	0.113333	0.0856667	0.045	0	0	0	0.03984	0.12417	0.0560351	0.0753208	0.110746	0.0768442	0.116	0	0.118821	0	0	0.032087	0.0965556	0	0.032087	0.173	0.0652308	0.117444	0.101857	0	0.028125	0	0.106848	0	0	0.0965556	0.0965556	0.0612381	0.166901	0	0.117618	0.108296	0.0902121	0	0.198315	0.0279192	0	0	0.104405	0.0423548	0	0.0770533	0.0372963	0	0.0272195	0.0581988	0	0.075697	0	0	0	0	0	0	0	0	0	0	0	0.0477949	0	0	0	0.164833	0	0.0585637	0.489748	0.116081	0	0.0901949	0.124069	0.154025	0.0611905	0	0	0.0466812	0.0911111	0.0826	0	0	0	0	0.0381481	0	0	0.0335135	0	0	0	0	0	0	0	0	0.109026	0.197048	0	0.0760722	0.226182	0.114405	0.0976368	0.118143	0.138768	0.130305	0.0947733	0.131007	0.1384	0.0847894	0.11118	0.0835075	0.167571	0.0984743	0.122179	0.119549	0.130934	0.106583	0.113833	0.109831	0.0965892	0.0740242	0.116407	0.102022	0.0994903	0.17312	0.13861	0.104824	0.0869573	0.0845286	0.100699	0.125361	0.0920289	0.143249	0.0793574	0.093956	0.117168	0.116446	0.123313	0.099943	0.100139	0.0915821	0.147102	0.123345	0.100253	0.0970667	0.107173	0.154182	0.136637	0.114327	0.122448	0.0324242	0.058303	0.0833333	0	0.0511111	0	0.130277	0.0414667	0.0532689	0.080321	0.0275278	0.0753203	0.0917667	0.0642727	0.0746	0.339391	0.212648	0.05475	0	0.0914493	0	0.0667949	0.0686584	0.191444	0.0359649	0.0833333	0.115714	0.0322533	0.0608889	0.0438667	0.0391067	0.199818	0.0279192	0.0550909	0.394049	0	0	0.201771	0.077144	0.0887717	0.255667	0.101322	0	0.090193	0.0397207	0.0359649	0.0876774	0.0998571	0.0386433	0.0477949	0.0650684	0	0.0833333	0	0	0.0740984	0.0444902	0.149881	0.0643614	0.0913137	0.145606	0.0746	0.0891961	0	0.0965556	0.117444	0.0659259	0.0572807	0	0	0.0459167	0.0473711	0	0.0898017	0.192726	0.0880104	0.0907278	0.0952756	0.191444	0.045	0.0821622	0.0599333	0	0.0937778	0	0.0637974	0.435421	0.205814	0.0453636	0.113333	0.0977534	0.108745	0.0511569	0.27737	0	0.256293	0.313191	0.109265	0	0	0.0402121	0.0627922	0.076619	0.0527532	0.12013	0.164178	0.0522	0.191018	0.224704	0.186751	0.349594	0.414538	0.313325	0.26869	0.124539	0.139789	0.179107	0.0974232	0.148963	0.166474	0.320894	0.110963	0.12356	0.123004	0.114517	0.154186	0.234146	0.175918	0.139945	0.231037	0.135889	0.17591	0.0818098	0.0890652	0.0349919	0.0953529	0	0	0.388462	0	0	0	0	0.0544921	0	0.0741708	0	0.0283656	0.07972	0.0882632	0	0	0	0.0360117	0.101833	0.152311	0	0	0.0854531	0.0514808	0	0	0	0.0667111	0	0.101833	0.0422381	0.0683659	0	0.0388235	0.0548165	0	0.1222	0.0750939	0	0.101714	0.129821	0.0674023	0.107733	0.0677619	0.114839	0	0.027619	0.028125	0.0635273	0.0833333	0.0283656	0.144667	0	0.0898103	0	0	0.0785952	0.174232	0.101333	0	0.11591	0	0	0.107691	0	0.0906941	0.13141	0	0.0478947	0.0621087
TTGTGTTCATTGCCTC-1_4	0.0561742	0.0535882	0.085308	0.0796502	0.0689934	0.06133	0.0898548	0.111993	0	0.0643667	0.0794651	0.075453	0.0846126	0	0.0436552	0.179114	0.0705765	0	0.0350476	0.0892566	0.0456627	0.0894631	0	0	0	0.0897186	0.0760526	0.0541288	0.103634	0	0.14252	0.103167	0.104991	0	0.054359	0.0474264	0.0635625	0.0627879	0.0930707	0	0	0	0.200563	0	0	0	0.0389677	0.0475991	0.0748559	0.0347269	0.0376944	0.135704	0	0.03664	0.13282	0	0.0376902	0.128773	0.0677	0.0403951	0.0663083	0	0	0	0	0.029049	0.0409	0	0.0284825	0.0954291	0.0836542	0.159747	0.166782	0.0782685	0.0663333	0.0484869	0.0551187	0.204087	0.155761	0.0809381	0.0750734	0	0.174353	0.115695	0.0548056	0	0.135857	0.0885152	0	0	0.187446	0.123242	0.440862	0.214414	0	0	0	0.0700267	0	0.0858864	0.10255	0.253524	0	0.100441	0.151333	0.174963	0.119667	0.0855185	0.0463768	0.0397593	0.267151	0.0675556	0.061125	0	0	0.0823704	0.0800947	0.0923549	0.102938	0	0	0.0391728	0	0.180778	0.0284825	0.0382982	0.0853667	0.0896832	0	0.0850937	0.182527	0	0.0516144	0.0512051	0	0.0848261	0.0561032	0	0	0.0332361	0.103944	0	0.0548056	0.0591212	0.206222	0.098649	0	0.0903939	0.0643667	0	0	0.119667	0	0	0	0.0798519	0	0.0502308	0	0	0.0591212	0.0563656	0.0896667	0	0.0948333	0.0896667	0	0.0742854	0.0906317	0.0324064	0	0.135844	0	0.0548056	0.0455778	0.0512051	0	0	0	0.122044	0.0818118	0	0.04548	0	0.599813	0	0.0282803	0.0972919	0.08924	0	0.0984483	0.105907	0.276907	0.0532745	0.142569	0	0	0.431682	0.510101	0.0434583	0	0.0365699	0	0	0.0887536	0.151457	0.138944	0.119323	0.147023	0.0999211	0.166309	0.0591212	0.0879481	0.0775278	0.15724	0.100489	0.0536574	0.113407	0.0867222	0.126458	0.145639	0.0504251	0	0	0.130733	0	0	0.0677	0	0.0684667	0	0.0790417	0	0.028713	0.116068	0.124384	0.0506439	0	0.0576404	0.04392	0	0	0	0.0712619	0.033155	0.0655474	0.126	0.0481667	0.0481667	0.103944	0	0.130286	0.0325467	0.139976	0	0.0404906	0.0662538	0.0704891	0.130353	0.109185	0.0824901	0	0.129019	0.10387	0	0	0.0861594	0	0.0512051	0.0835556	0.0728095	0	0.0744271	0.139037	0	0	0.121792	0	0.103944	0.0464	0.180659	0	0.104782	0.109185	0.0830455	0.15475	0.212428	0	0	0.112046	0.124848	0.0950108	0	0.101863	0.0603333	0	0.0725203	0.0559532	0.17363	0	0.176187	0	0.0537843	0	0	0	0	0.138944	0.105292	0.0790417	0	0	0	0.219481	0.210167	0.138944	0.0643667	0.0896863	0.50523	0.0707593	0.106	0.0729385	0.146766	0.200467	0.181881	0.266278	0	0.112819	0.0708519	0.0643667	0	0.0849697	0	0.331389	0	0	0.0491812	0	0	0.0555556	0.0815893	0.06802	0	0	0.0782121	0.138944	0.0512051	0.0896667	0.0887231	0.0780687	0.197931	0.0945954	0.0834826	0.121124	0.117799	0.0974809	0.11697	0.100111	0.0976484	0.100068	0.08914	0.0842848	0.136451	0.0799237	0.107353	0.101373	0.0993648	0.0922948	0.108786	0.0936547	0.0881953	0.0916131	0.0902663	0.098602	0.0834233	0.120643	0.121745	0.102689	0.0996479	0.127195	0.107926	0.0957296	0.0983061	0.105363	0.0949742	0.107733	0.109794	0.0890972	0.118577	0.130082	0.113277	0.093335	0.112977	0.0978425	0.0999417	0.08741	0.110498	0.0941144	0.124323	0.110242	0.0976484	0.0422273	0.0282803	0	0	0	0	0.137179	0.064275	0.069928	0	0	0.0561688	0.0749083	0.0579182	0	0.333726	0.214785	0.101917	0	0.0340145	0	0.079141	0.062022	0.0548056	0	0	0	0.0573533	0	0.0584	0.05884	0	0.0542222	0	0.387953	0.119667	0.0941852	0.206017	0.0897942	0.0777671	0	0.0751429	0	0.0638772	0.0409189	0.0382982	0.0667957	0.135095	0.0495556	0.0512051	0.0782564	0.140758	0	0	0.0295104	0.0689836	0.0352255	0.124255	0.0726185	0.0713235	0.0348939	0.145233	0.047098	0	0.103944	0.0548056	0	0.0284825	0	0	0.0295104	0.0560314	0.0436949	0.0720759	0.186914	0.0497656	0.0892722	0	0	0	0	0	0	0.0611741	0.0779798	0.076281	0.43708	0.192835	0.0356288	0.0790417	0.111977	0.112247	0.0848039	0.274977	0.0383598	0.254638	0.311306	0.113038	0.0559833	0.0577895	0.0645909	0.0537176	0.135343	0.0586017	0.100158	0.166912	0.0636833	0.248465	0.281157	0.246579	0.340312	0.459765	0.215867	0.318938	0.163727	0.172703	0.230387	0.106048	0.194259	0.250792	0.319977	0.114251	0.127541	0.137016	0.146968	0.173974	0.280149	0.223828	0.214449	0.254066	0.201971	0.22837	0.11502	0.106972	0	0.0933615	0	0.0335027	0.389563	0	0.0896667	0	0	0	0.0397593	0.058686	0.0588056	0.0563656	0.0570933	0.0705965	0	0	0.128121	0.183339	0.126917	0.205635	0	0	0.124594	0.0642051	0.0382982	0	0	0.0864889	0.0382982	0	0.0384167	0.0752967	0.0505873	0.0414314	0.111302	0	0.114028	0.0642273	0	0.0678333	0.0283008	0.0516552	0.0419407	0.092	0.114108	0	0.0954286	0.0845312	0.114788	0.217952	0.0297957	0.20825	0.114543	0.0921715	0.119667	0.0761034	0.154833	0.187162	0.0708519	0.150389	0.117561	0.0635625	0	0.16474	0.0455778	0.102596	0.169619	0.113185	0.183474	0.196033
GCGATCGAGAGTAACT-1_4	0.0632273	0.0539706	0.0956688	0.058066	0.0589967	0.0651914	0.0708449	0.101033	0	0	0.129574	0.0542479	0.0658694	0	0.128057	0.0768571	0.0689882	0	0.0362937	0.0587994	0.035381	0.0799119	0	0.0348819	0	0.0541429	0.089114	0.053447	0.105812	0.0406996	0.152883	0.105112	0.0937778	0.0334379	0.0659231	0	0.0643958	0.0931818	0.030303	0	0	0	0.160492	0.0358682	0.0296667	0	0.0309032	0.0330901	0.0711695	0.053253	0.0862315	0.171054	0.0385894	0.0487422	0.129829	0.0529583	0	0.167187	0.148017	0.0296667	0.0681833	0	0.0696111	0.0316782	0	0.0300588	0.0528667	0	0.0744035	0.0580638	0.0801167	0.142409	0.151862	0.0617629	0.111354	0.0400196	0.0550556	0.186711	0.162547	0.0734476	0.0715765	0.117625	0.174882	0.117853	0.0576667	0	0.0945714	0.0622424	0	0	0.145411	0.0801136	0.416601	0.208968	0	0.155389	0.263389	0.0681333	0	0.0826667	0.0720167	0.369429	0	0.120072	0	0	0.0945714	0	0.0355072	0.0967778	0.272385	0.0616667	0.086	0	0.146667	0.056713	0.0626872	0.0867098	0.0687284	0	0	0	0.144222	0.0848056	0	0	0	0.0840875	0	0.085724	0.172169	0	0.0353007	0.0697949	0	0	0.0362937	0	0	0	0	0.0722143	0.0576667	0.0622424	0.252222	0.0965717	0.109667	0.0437879	0.167	0	0	0	0	0.0952333	0	0.0534259	0	0.0678828	0	0.0945714	0	0.0882473	0	0	0.0584583	0.12419	0.0401053	0.0719452	0.092254	0.0357169	0.134528	0.134445	0.0626458	0.128944	0.1698	0.0697949	0	0	0	0.176133	0.0756129	0	0.0469467	0.0678	0.596786	0.0617681	0.0679394	0.0929913	0.07002	0.0531852	0.0683218	0.107918	0.196074	0	0.146349	0	0	0.430799	0.508246	0	0	0	0	0	0.106036	0.129675	0.144222	0.0899032	0.141726	0.0761667	0.145465	0.0810909	0.151507	0.0944667	0.155167	0.161911	0.105444	0.205889	0.0848056	0.124042	0.100097	0.041945	0.0478667	0	0.176133	0	0.0316782	0.0387333	0	0	0	0	0	0.0663426	0.105143	0.124675	0.0885227	0	0.0543947	0.03392	0	0	0	0	0.0338915	0.0493404	0	0	0.050619	0.109667	0	0	0	0.144752	0	0.0631006	0.0817727	0.0756123	0.0815686	0.0977037	0.0777506	0.050619	0.147	0.117942	0	0.109667	0.0445217	0	0.0538462	0	0	0	0.0573125	0.0746667	0	0	0.0789444	0	0	0.0357714	0.183722	0	0.10285	0.0977037	0.102023	0.0989583	0.224254	0.0582525	0	0.0874771	0.128144	0.0909409	0	0.113947	0.131759	0.0576667	0.0550569	0.0694444	0.147259	0	0.123792	0	0	0	0	0	0.0309032	0	0	0.216167	0	0	0	0.0746667	0.174	0.217667	0	0.0917059	0.50295	0.148319	0.10487	0.0643256	0.158782	0.209745	0.139762	0.317667	0	0.109051	0.0977037	0.0885333	0	0	0	0.302611	0	0	0.029087	0	0	0	0.052872	0.03344	0	0	0	0	0	0	0.0344923	0.0776942	0.147783	0.0941658	0.0784013	0.10985	0.122166	0.111564	0.0958633	0.100968	0.11327	0.0968176	0.0909717	0.0790251	0.134293	0.0962189	0.132219	0.103365	0.0972504	0.0930921	0.0921028	0.0790222	0.0851717	0.0795786	0.0929615	0.10226	0.0949859	0.133082	0.104576	0.11367	0.0756991	0.110751	0.0998122	0.0892007	0.106798	0.119269	0.0992801	0.0936514	0.116092	0.107159	0.0990783	0.12576	0.125915	0.0918856	0.110862	0.111562	0.0964	0.0924583	0.121837	0.0887396	0.0923101	0.113292	0.1164	0.0290606	0.145833	0	0.22971	0	0.0616667	0.166737	0.0963083	0.123481	0.0806667	0.157562	0.0727965	0.095425	0.0558909	0.11865	0.348098	0.22932	0.139458	0	0.151203	0.143203	0.0936538	0.157482	0.0749444	0.0401053	0	0.187143	0.143233	0.300143	0.0357714	0.0926667	0	0.0857273	0.0810909	0.404419	0.12419	0.0977037	0.221179	0.0666667	0.0417534	0	0.0837551	0	0.0547193	0.0446486	0.0960351	0.0584946	0.118203	0.0844503	0	0.114338	0	0.0945714	0.348056	0.0688542	0.0810109	0.0491176	0.127164	0.0624859	0.105529	0.143667	0.124267	0.0300588	0	0.144222	0.0576667	0.146667	0.0634912	0.0622424	0	0.0637917	0.0417862	0.149571	0.149314	0.216364	0.174677	0.0890722	0	0	0.050619	0.0295135	0	0	0.156378	0.0778889	0.147784	0.451016	0.224614	0.0290606	0	0.100311	0.0724094	0.115902	0.287786	0	0.258632	0.30725	0.099224	0.08485	0.0401053	0.0500227	0.0508706	0.147562	0.0923983	0.090816	0.142775	0.105767	0.258257	0.283429	0.24098	0.321678	0.454107	0.219316	0.311328	0.167887	0.170595	0.225498	0.0997884	0.208174	0.215231	0.301482	0.111453	0.132237	0.133115	0.122626	0.162928	0.268928	0.219163	0.205614	0.263524	0.198504	0.221563	0.109223	0.0854339	0	0	0.0401053	0.030623	0.383813	0.0508333	0.137762	0.0728667	0	0.0634603	0.0416667	0.0453554	0.0616667	0.0584946	0.0737067	0.0545439	0	0	0.107833	0.145754	0.124042	0.191643	0	0	0.114584	0.0610513	0.0401053	0	0	0.0478667	0.0401053	0	0.0321429	0.0653008	0.0730159	0	0.135494	0	0.0971103	0.0565	0	0.0395476	0	0	0.0768741	0.143262	0.102692	0.0364545	0.0655034	0.0602813	0.140333	0.12419	0.0309032	0.198625	0.144148	0.0867713	0.216762	0.128149	0.121357	0.19284	0	0.0576667	0.109351	0.0455	0	0.167696	0	0.0756157	0.155109	0.220444	0.138667	0.179116
GCAGCTGTCGCTGTCT-1_4	0.101394	0.0511618	0.105688	0.0803597	0.0691518	0.0717921	0.0833828	0.0708889	0	0.164	0.10224	0.0274786	0.0641126	0	0.093908	0.119743	0.0770176	0.0276241	0.0465873	0.0771504	0.0393095	0.0818606	0.0311067	0.0324375	0.0354896	0.0780476	0.0744649	0.0681553	0.142644	0	0.17066	0.103407	0.124271	0.0279935	0.0607372	0.046155	0.1	0.110379	0.0662424	0	0.0821944	0	0.217689	0.0417674	0	0	0.0415484	0.0375495	0.0680847	0.0342932	0.0437593	0.14378	0	0.0449333	0.124693	0	0	0.160753	0.0823333	0.0325741	0.0737625	0	0.0553697	0.0292529	0	0.0279902	0.0365	0	0.0275351	0.0637589	0.0669917	0.151686	0.150988	0.0699195	0.169972	0.0607778	0.0773788	0.181977	0.159158	0.0832262	0.0585933	0	0.200196	0.127143	0.0821944	0	0	0.089	0	0	0.243143	0.111758	0.44671	0.217738	0	0	0.0979444	0.0989733	0	0.0994167	0.0932542	0.346524	0.117	0.0276126	0.158722	0	0.0845238	0.0824815	0.074971	0.0377593	0.257736	0.0929583	0.066125	0	0.245741	0.0922963	0.112152	0.124788	0.116173	0	0	0	0.158722	0.193194	0.0605965	0	0.0921667	0.0935485	0.0607667	0.0649375	0.166415	0	0.0612614	0	0	0.0461014	0.0678175	0.0745417	0	0	0	0	0	0	0	0.0885872	0	0.0628182	0	0.0979444	0	0	0	0	0	0.0845741	0	0.0617399	0	0	0.0558485	0.0286344	0.129381	0	0	0.0845238	0	0.0917055	0.0998206	0.0508539	0.07075	0.119326	0.066125	0.07075	0.0583333	0	0.045	0.135833	0	0.165444	0.0973118	0	0.0542133	0	0.60042	0	0.0537197	0.0945773	0.09994	0	0.0491724	0.127337	0.358537	0.111873	0.161791	0	0.0990196	0.426099	0.506868	0.030026	0	0	0	0.164	0.0947101	0.16696	0.0979444	0.102075	0.138031	0.0765175	0.151521	0.0558485	0.123596	0.0849444	0.141567	0.144511	0.117065	0.202259	0.0862778	0.123542	0.0317361	0.0441804	0	0	0.161489	0	0.0292529	0.0552333	0	0.07732	0.0558485	0	0.107275	0.0500741	0.101678	0.119177	0.0791515	0	0.0487193	0.0311067	0	0	0	0	0	0.0591123	0.120125	0.0618333	0	0	0	0.0845238	0.0793333	0.144384	0	0.0543208	0.073553	0.0812536	0.0526863	0	0.0841898	0.0455952	0.0916296	0.109609	0.135833	0	0.0483043	0.102958	0.0792308	0.0779722	0.0680238	0	0	0.101741	0.089	0	0.103944	0	0	0.0787905	0.179578	0	0.104166	0	0.0985985	0.122792	0.219361	0.0578081	0	0.089085	0.119786	0.0675914	0	0.08591	0.0999259	0	0.0363171	0.0803509	0.0503889	0	0.127521	0	0.0393137	0	0	0	0.0412796	0.150278	0.275792	0.0745417	0	0	0	0.101741	0.137567	0.135833	0	0.0714951	0.505983	0.104481	0.0911073	0.0953769	0.161213	0.208424	0.183024	0.135833	0	0.120717	0.10737	0.0972333	0	0	0	0.316111	0	0	0.0343841	0	0	0	0.0855774	0.0786467	0	0	0.0765152	0.135833	0.0484359	0.0845238	0.0781538	0.0765034	0.189013	0.102804	0.0971758	0.106362	0.113879	0.0915788	0.115258	0.120299	0.115736	0.0932388	0.106763	0.0816968	0.126779	0.0937347	0.103746	0.11342	0.0901609	0.103328	0.111733	0.101713	0.0847576	0.0771503	0.0995812	0.11831	0.0935273	0.127087	0.139695	0.107	0.100103	0.123332	0.112184	0.090898	0.0937092	0.10435	0.106388	0.109464	0.0993987	0.0915075	0.10871	0.107762	0.120315	0.0879154	0.10917	0.0828507	0.0948783	0.076135	0.115902	0.0897297	0.108536	0.114017	0.116294	0.03575	0.0720152	0	0.0573978	0	0.0412083	0.141304	0.0274417	0.105549	0.0682963	0.0462778	0.112165	0.0709625	0.0562212	0.0465833	0.348587	0.224361	0.0772083	0	0.0575652	0.0674493	0.123436	0.0904545	0.0518056	0.0364035	0.0845238	0.117	0.0278867	0.104143	0.0343333	0.06182	0	0.0281717	0	0.395936	0	0	0.219468	0.0508683	0.0685616	0	0.0665215	0	0.0579357	0.0664369	0	0.0805699	0.133987	0.0671813	0.0659231	0.0657949	0.0843939	0.117	0.0872963	0.0283854	0.0785301	0.0516667	0.121882	0.0897068	0	0.0961061	0.0955	0.0449804	0.0364035	0	0.07075	0.0921111	0.0699035	0.0765152	0	0.0786979	0.0391321	0.0584972	0.102059	0.20104	0.0781406	0.04855	0.0392179	0.0979444	0.0618333	0.0337568	0	0	0.0698037	0.100293	0.117703	0.442537	0.191653	0.0345985	0	0.112712	0.101801	0.105186	0.282758	0.0528371	0.259031	0.31015	0.121984	0.0548167	0.0483684	0.0679924	0.0703843	0.144871	0.0576667	0.116758	0.152869	0.0609	0.24869	0.294071	0.247962	0.329456	0.463027	0.215775	0.324149	0.160516	0.188769	0.235742	0.107155	0.191656	0.249713	0.313097	0.113601	0.132321	0.140268	0.130802	0.173176	0.268531	0.209519	0.218434	0.255954	0.192859	0.215665	0.113225	0.0907151	0	0.0932929	0.0364035	0.0294699	0.380122	0	0.167048	0	0.0324493	0.0482976	0	0.0543223	0.0688889	0.0286344	0.0542133	0.128368	0	0	0.0786515	0.149497	0.198458	0.210998	0.0558485	0	0.137602	0.0674744	0	0	0	0.230867	0.0529298	0	0.029631	0.104841	0.0465873	0.141255	0.111119	0.0341746	0.120726	0.0625909	0.0359677	0.0708929	0.120049	0.0968506	0.0403407	0.0680238	0.139126	0	0.0899456	0.0676458	0.092697	0.167048	0.0573978	0.197458	0.0749012	0.0884868	0	0.106299	0.155905	0.191719	0.0668519	0.0821944	0.148318	0.0638958	0.19575	0.183255	0.0674889	0.11658	0.160085	0.112407	0.0583684	0.195094
CATCGCTTCTATCGCC-1_4	0.0505985	0.045799	0.0899768	0.0642376	0.0606898	0.0494026	0.0559604	0.0795359	0	0	0.0668915	0.0542821	0.0680676	0	0.100621	0.10439	0.0716588	0	0.0368016	0.0660265	0.0495278	0.0825978	0	0	0	0.0551775	0.0705175	0.0767159	0.0935549	0.0480366	0.142556	0.103433	0.106911	0.0294379	0.0463397	0.0654186	0.0657292	0	0.030404	0	0.0793611	0.0291594	0.134825	0.035907	0	0.0377157	0.0382043	0.0449505	0.085048	0.08649	0.05675	0.133643	0.0428862	0.0333511	0.110561	0.0292833	0.0356627	0.135664	0.207817	0.0417901	0.0549917	0	0.0600171	0	0	0	0.0388111	0	0.0294737	0.100521	0.0649	0.144379	0.16474	0.0770582	0.130326	0	0.063404	0.186886	0.161407	0.0736071	0.064956	0.08375	0.24449	0.123359	0.0579444	0	0	0.0625455	0	0	0.151262	0.0808258	0.415085	0.216434	0	0	0	0.0601067	0	0.0863106	0.0940083	0.233857	0	0.0708378	0.159056	0.075037	0.0950476	0.0602593	0.0453478	0.0542407	0.247855	0.0348056	0.155	0	0.075037	0.0478519	0.0588313	0.0920647	0.0327901	0	0	0	0	0	0	0	0	0.0805839	0	0.0555469	0.160099	0	0.0294379	0.121359	0	0	0.0291746	0	0	0	0	0	0	0	0.147389	0.114148	0.147389	0.0844545	0.0904333	0	0	0	0	0	0	0.0478519	0	0.0729451	0	0.0950476	0	0.0520215	0	0	0.100354	0.219952	0	0.0617169	0.0851746	0.0418447	0.136639	0.142109	0.189417	0.0765278	0.121244	0.0712564	0	0	0	0.156289	0.0816237	0	0.07292	0	0.58989	0.0291594	0.0490076	0.0906601	0.06844	0	0.0877586	0.102546	0.149778	0	0.142782	0	0.0301569	0.420393	0.500508	0.0311771	0	0.0310108	0	0.0681333	0.076913	0.122798	0.218778	0.141086	0.132408	0.0553333	0.122278	0	0.0860593	0.123128	0.09498	0.0676222	0.0636204	0.113259	0.0866111	0.120375	0.0348056	0.0443333	0	0	0.212756	0	0	0.1366	0.0819608	0.0601067	0	0.165167	0	0.0783333	0.083195	0.108219	0.0836818	0	0.0294737	0	0	0	0	0	0.0291473	0.0542491	0	0	0.097381	0	0	0	0	0.118511	0.0402807	0.0829874	0.0940758	0.0658732	0.0587647	0.175963	0.0907616	0.0508571	0.0581296	0.0483913	0	0	0	0.08375	0.104205	0	0	0.075037	0.0987187	0	0	0.110222	0.0712361	0	0	0.0549238	0.165517	0	0.10404	0.103593	0.121492	0.15925	0.221175	0.119818	0	0.0965752	0.109133	0.107468	0.0681333	0.0729567	0.0904259	0	0.0346585	0.125421	0.180963	0.0625455	0.102479	0	0.0436471	0	0	0	0.0413441	0	0.125167	0	0	0	0	0	0.05005	0.110222	0	0.0782157	0.491246	0.102611	0.110435	0.0841538	0.109517	0.208828	0.138619	0.163611	0	0.146746	0.075037	0.0681333	0	0.0625455	0	0.276611	0	0.0419355	0.0347464	0.0296036	0	0.0418519	0.0684137	0.0736733	0	0.0389	0.0625455	0.110222	0	0	0.0754615	0.0790876	0.148303	0.0861095	0.0858176	0.0941667	0.105682	0.102657	0.0955333	0.098398	0.0872189	0.100161	0.0936583	0.0947772	0.106553	0.0813466	0.105302	0.0966153	0.103857	0.0871106	0.0975489	0.0884974	0.0821145	0.0855803	0.0934757	0.0962092	0.0781464	0.0863017	0.109513	0.0909709	0.103615	0.106037	0.109144	0.0844218	0.0782925	0.104287	0.0902491	0.0909137	0.0960352	0.0949481	0.0949667	0.114246	0.0875612	0.0904594	0.0967583	0.110599	0.0888367	0.0964217	0.08913	0.0893499	0.0890995	0.11027	0.0757148	0.0439394	0.121841	0.0950476	0.152935	0.0579444	0.0348056	0.119804	0.09275	0.130011	0.0569136	0.121549	0.0536061	0.0507583	0.0505121	0	0.330247	0.206367	0.0596458	0	0.141478	0.0788551	0	0.125493	0.152222	0	0.0950476	0	0.139087	0.248683	0.0299429	0.07358	0.0625455	0.107333	0	0.39092	0.0950476	0.075037	0.197274	0.0727984	0.0761461	0	0.0740862	0.097381	0.0510497	0.0419369	0.0520175	0.0310108	0.106682	0	0	0.0507179	0.0859091	0.0950476	0.251833	0	0.0413552	0.0301569	0.130967	0.062253	0.0558725	0.0366061	0.129833	0.0493137	0	0.147389	0.0579444	0.075037	0.0294737	0	0.0950476	0	0.0419119	0.145791	0.122797	0.202793	0.135943	0.0965167	0.0295256	0	0	0	0.0681333	0	0.140259	0.0407778	0.139611	0.433075	0.208526	0.0664848	0	0.108326	0.120171	0.151343	0.276396	0.043803	0.257912	0.304808	0.128504	0.0554667	0.0557018	0.0368788	0.062098	0.10491	0	0.0806364	0.136163	0.0734917	0.232869	0.265843	0.230145	0.325713	0.441437	0.215074	0.302515	0.153485	0.154183	0.218602	0.110151	0.186517	0.214731	0.305389	0.117305	0.126815	0.128738	0.12743	0.160489	0.254466	0.209355	0.188291	0.249387	0.178816	0.214372	0.114452	0.0882719	0	0.0927279	0.0557018	0.0520328	0.391031	0	0.22481	0.0340533	0.0356522	0.0354206	0	0	0.0348056	0.0520215	0.0429733	0	0	0	0.175303	0.145702	0.12675	0.195321	0	0.0579444	0.123854	0.0463397	0	0	0	0.0480889	0.0402807	0	0.0322619	0.0547358	0.0516587	0	0.107638	0.0376825	0.0951448	0.0481758	0.0404624	0.0555238	0.052252	0.0317931	0.0646	0.139238	0.104418	0	0.0737211	0.0406979	0.0833152	0.126905	0.0603118	0.125708	0.0796296	0.0995174	0	0.076977	0.110262	0.180572	0	0	0.0940676	0.0457083	0.08375	0.106392	0.0915111	0.119961	0.15095	0.107593	0.108246	0.179996
TGATCAGTCACCTACC-1_4	0.0631894	0.0585539	0.0729494	0.0450264	0.0695908	0.044198	0.111323	0.117889	0	0	0.0487287	0.0385214	0.0516036	0.144048	0.0381954	0.10859	0.0777431	0.0370355	0.0358651	0.102086	0.0382421	0.0779119	0	0	0.0401979	0.0927056	0	0.0735492	0.109019	0.0411099	0.136919	0.100545	0.0982844	0.0366667	0.0442308	0	0	0.0368333	0.0699899	0.113875	0	0	0.115131	0.0438992	0	0	0	0	0.0638729	0.0760723	0.0364537	0.123158	0.0552642	0.0595022	0.116048	0.0564667	0.0348118	0.155158	0.0565333	0.0431728	0.0273	0	0.0620897	0	0	0	0.0289667	0	0.0143684	0.0740355	0.0388833	0.119996	0.151778	0.0815794	0.117118	0.055183	0.0686061	0.180212	0.159078	0.0685667	0.0747086	0.00716667	0.200686	0.0966165	0.0669722	0.0972917	0.138524	0.162788	0	0	0.0651905	0.15478	0.453943	0.21103	0.00686667	0.0145556	0.00811111	0.0807733	0.00696296	0.0738258	0.09435	0.193238	0.110524	0.101523	0	0.00696296	0	0.00781481	0.0437246	0.110796	0.275754	0.0505972	0.0581042	0	0.245815	0.0692315	0.103119	0.114357	0.0625432	0.00716667	0.00684848	0.072716	0.0145556	0.0865278	0.0143684	0.0364737	0	0.174277	0	0.0809375	0.179403	0	0.0502484	0.0544872	0.154056	0.0817971	0.0544444	0	0	0.00927778	0.166944	0.00709524	0	0	0.0145556	0.10313	0.143278	0.0887727	0.188367	0.00811111	0	0.110524	0.00696296	0.00686667	0	0.128241	0	0.0683407	0.00781481	0	0	0.0399032	0.00752381	0	0.01225	0.0957619	0.0507193	0.0956826	0.108652	0.0621689	0.08125	0.138197	0.130479	0.129167	0.110222	0.0158974	0.00850794	0	0	0.154867	0.0840753	0.0609	0.10084	0	0.606041	0.033471	0.0770227	0.101989	0.110053	0	0.0492644	0.131434	0.178352	0.0325784	0.16729	0	0.0303039	0.438021	0.517735	0.0366927	0	0.0112473	0	0.0609	0.0746014	0.138281	0.0981667	0.143097	0.151711	0.075693	0.139897	0.0914848	0.122896	0.110572	0.106327	0.122711	0.0667037	0.0870741	0.00688889	0.123	0.0479028	0.0430856	0	0.0551389	0.132733	0	0.0306322	0.05945	0.0678235	0.0110933	0	0.00716667	0	0.0148889	0.0971066	0.103959	0.0178485	0.157056	0.075	0.0110933	0.160944	0.0833056	0.101815	0.136333	0.130442	0.100572	0.130292	0.0613571	0.0705476	0.154056	0	0	0.00954667	0.144964	0	0.0581321	0.0834167	0.0837464	0.134059	0.00696296	0.0999536	0.0512143	0.0635926	0.0526667	0	0	0.0610435	0.0747083	0.0827436	0.0830833	0.0724048	0	0.0441354	0.104259	0.0103636	0	0.0157222	0.00811111	0	0.0311905	0.188199	0.0130476	0.112729	0.106259	0.129417	0.0460208	0.225677	0.0913939	0.00811111	0.0219739	0.107865	0.0396452	0.0107333	0.06993	0.0121111	0	0.0472358	0.0886316	0.00781481	0.00684848	0.00741667	0.00811111	0.0840784	0.00811111	0	0	0.0425699	0.00811111	0	0.012	0	0.00697436	0	0	0.0584667	0.284889	0.0609	0.113985	0.50881	0.0830444	0.0461695	0.0728077	0.165065	0.21648	0	0	0.0145556	0.0752681	0.0112593	0.00686667	0	0	0	0.0981667	0.0115309	0	0.0284275	0.0325315	0	0	0.0465446	0.0194267	0	0	0.160667	0.134722	0.00697436	0.00752381	0.0237128	0.0722955	0.187975	0.129783	0.0931493	0.127053	0.0981924	0.101244	0.11588	0.129368	0.128879	0.0884013	0.112803	0.0843065	0.169716	0.0925439	0.107932	0.125041	0.146469	0.0935729	0.10141	0.0906752	0.0802323	0.0952366	0.105437	0.104362	0.10503	0.113135	0.128688	0.110998	0.106267	0.101271	0.1161	0.108364	0.111833	0.0904279	0.0890275	0.103254	0.113561	0.0926064	0.122637	0.118765	0.0920136	0.113756	0.129042	0.0922438	0.0931667	0.100988	0.0956567	0.109337	0.117373	0.104488	0.109831	0.0447576	0.112712	0.123381	0.0399032	0.0101111	0.0818611	0.146337	0.030375	0.0479167	0.121802	0.0486528	0.0705411	0.107575	0.0722879	0.110783	0.352288	0.219025	0.0629375	0.0594848	0.111391	0.0914783	0.100423	0.115556	0.0101111	0.00803509	0.110524	0.00752381	0.0477467	0.0360794	0.0311905	0.0454267	0.0559697	0.0305556	0.00684848	0.404098	0	0	0.20746	0.0838848	0.105434	0.113375	0.0961224	0.00709524	0.0681053	0.0466036	0.0100702	0.0614194	0.118877	0.0699298	0.0683846	0.0964487	0.0805758	0.211619	0.00781481	0.0489375	0.0994645	0.015549	0.144732	0.0967028	0.0537843	0.116015	0.03915	0.124324	0.0364737	0.00811111	0.0744722	0.10137	0.0944211	0.112121	0.0902381	0.0819479	0.0304465	0.0546723	0.0906751	0.19366	0.0542448	0.1089	0.0501795	0.128278	0	0.0140901	0.00686667	0	0.0596	0.0317273	0.0808562	0.449726	0.216533	0.0283712	0	0.10417	0.119646	0.10402	0.285607	0.0376326	0.257822	0.318239	0.104326	0.00826667	0.102368	0.0456364	0.076098	0.0762	0.253281	0.100874	0.190731	0.0379708	0.236594	0.270268	0.230523	0.327601	0.46073	0.219384	0.321254	0.16726	0.176091	0.24218	0.103296	0.209799	0.218626	0.307399	0.118031	0.141501	0.143954	0.143987	0.175189	0.260331	0.215761	0.177669	0.258406	0.184489	0.209866	0.120603	0.0856052	0	0	0	0.0212678	0.393158	0.0296354	0.0902381	0.0342533	0.0325072	0.0498968	0.0121111	0.0491543	0.0125	0.0411505	0.01264	0.00803509	0	0	0.137712	0.122117	0.113875	0.184699	0.00684848	0	0.107494	0.0192308	0.0121053	0	0	0.0703333	0.0121053	0.00716667	0.0310595	0.100187	0.0145873	0.0757255	0.114928	0.0342381	0.116628	0.0461636	0.0400323	0.078869	0.0696341	0.0106667	0.0705407	0.00709524	0.089023	0.0105152	0.069449	0.116948	0.0696242	0.101286	0.0299247	0.00716667	0.168111	0.0940418	0.00752381	0.0988621	0.0458214	0.191362	0	0	0.277768	0.0647292	0	0.211725	0.0553111	0.125514	0.147885	0.214333	0.0983158	0.131844
ATTACCTTCAGACCCG-1_4	0.0344242	0.0574216	0.0869916	0.0591155	0.0995644	0.052703	0.0556403	0.0902222	0	0	0.11676	0.052735	0.047955	0	0.0291149	0	0.0597078	0	0	0	0	0.071758	0	0	0	0	0	0	0	0.0387399	0.0753099	0	0.0378533	0.0478562	0	0	0	0	0.0386869	0	0.0514722	0.0322899	0.0489836	0	0.128611	0	0.117699	0.109396	0.131463	0.0379839	0.0373519	0.0732719	0.157821	0.0917689	0.0785187	0.141392	0.077349	0.0727471	0.0525667	0.0282901	0.0729542	0.0330758	0.056765	0	0	0.0381961	0.0404889	0	0.0381667	0.0813085	0.062075	0.0978658	0.15043	0.168034	0.0488056	0.119935	0.0954874	0.167992	0.118269	0.145983	0.107348	0.10175	0.109333	0.0853835	0.0851389	0	0	0	0	0.134095	0.0546071	0.0680379	0.421434	0.220209	0	0	0	0.0449867	0	0.0353485	0.057775	0	0	0.098982	0	0	0.0839524	0	0.041913	0.0547778	0.236574	0.0408056	0.06025	0	0	0.0851574	0.0593292	0.0868569	0.0724074	0	0	0.0299136	0	0	0	0.066386	0.0603667	0.0978747	0	0.0747812	0.160823	0	0.0509412	0.0751282	0	0	0.0552857	0	0	0.0315694	0	0	0	0	0	0.0798411	0.149	0.0504848	0.0914	0	0	0	0	0	0	0.0337593	0	0.063956	0	0	0	0.0726667	0	0	0	0	0.0561404	0.092274	0.111271	0.0632785	0.11775	0.0676569	0.0627917	0.0842778	0.0691556	0	0.0800476	0.162889	0	0.0576889	0.042414	0	0.0796267	0	0.588171	0.065471	0.0344242	0.101595	0.0795733	0	0.0740115	0.12247	0	0.0563235	0.165502	0	0.0900686	0.412197	0.49757	0.0358854	0	0	0	0.0997333	0.0944203	0.0981152	0.155778	0	0.126054	0.0425263	0.112023	0.0554848	0.0894333	0.0542	0.0278067	0.184711	0	0	0	0	0.0461944	0.0500031	0	0.0514722	0.0636	0	0.0291149	0.0461	0.0390784	0	0	0	0	0.038537	0.0718912	0.0904418	0.0589924	0	0.0692895	0.0945733	0	0	0	0	0.056062	0.0503719	0.112833	0	0	0	0	0	0	0.10887	0.0780526	0.0497862	0.0990758	0.0639094	0.0728235	0	0.110832	0	0	0.0493913	0.162889	0.134222	0	0.0740417	0.0651795	0	0	0	0	0	0	0	0	0	0	0	0.152894	0	0.0964698	0	0.0715227	0	0.182693	0.0386869	0	0	0.0945209	0.0455376	0	0.0583	0.0594074	0.0699444	0	0.0822105	0	0.0756364	0	0	0	0	0	0	0	0	0.12325	0	0	0	0.0839524	0	0	0.160444	0	0.0667892	0.482436	0.0718111	0.0290565	0.0687949	0.120801	0.159347	0	0	0	0.027471	0	0	0	0	0	0	0.0439506	0	0	0.0275045	0	0	0	0	0	0	0.0554848	0.0972778	0.116128	0.210238	0	0.0923265	0.220279	0.120217	0.0823416	0.12425	0.126675	0.139164	0.106868	0.126604	0.134235	0.0846866	0.128932	0.0728794	0.199197	0.0944726	0.108824	0.134537	0.110423	0.0826415	0.111308	0.129932	0.0922037	0.0758895	0.129111	0.100759	0.110877	0.13113	0.142268	0.100103	0.106335	0.100872	0.109591	0.107032	0.0850629	0.124637	0.0773041	0.113775	0.11792	0.112375	0.122503	0.102352	0.106039	0.0967413	0.146793	0.132947	0.0976717	0.08942	0.120817	0.0972056	0.106784	0.110363	0.0971194	0	0.0715227	0.0839524	0.0285054	0.0514722	0.0408056	0.135918	0.0273417	0.0594205	0	0.0395694	0.0631255	0.0378917	0.0487788	0	0.345786	0.220675	0.0627917	0.0554848	0.0572174	0.0668551	0.0423333	0.0987686	0.207917	0.0780526	0	0	0.09404	0.0866349	0.0504476	0.0507333	0.208152	0.0280505	0.0554848	0.405804	0	0	0.229943	0.11879	0.060968	0.189625	0.113265	0	0.083962	0.0630946	0	0.0882258	0.134632	0.0341754	0	0.0624274	0	0	0	0.0640833	0.0351585	0.0278725	0.135006	0.0885341	0.0681373	0.0763788	0.0903	0.0876176	0.036193	0	0.125139	0.100889	0.0565263	0	0.115619	0.0641146	0.0539874	0.0290565	0.0841793	0.199093	0.0671875	0.0880556	0.0692821	0.0972778	0.0862857	0.105	0.0603667	0.0740417	0.0600889	0.0386869	0.0985556	0.434627	0.202373	0.045447	0.124542	0.0989194	0.106648	0.0512647	0.283708	0.0468295	0.254765	0.311518	0.0989677	0.0461	0	0.0344242	0.0586353	0.0753238	0.0698442	0.105842	0.16064	0.087775	0.206046	0.231357	0.190156	0.354226	0.420178	0.311046	0.267858	0.129164	0.144549	0.190769	0.095558	0.159179	0.16801	0.316195	0.108651	0.127767	0.139761	0.128712	0.155309	0.237983	0.185918	0.1482	0.237532	0.147961	0.184444	0.0897996	0.0861006	0	0.0966605	0	0.0330383	0.380184	0	0.165905	0	0	0.0659921	0	0.0593526	0	0.039828	0.0479067	0.0585614	0	0	0.0330758	0.0462105	0	0.157661	0	0	0.0896052	0.0472179	0	0	0	0.0811556	0	0	0.0714286	0.0657642	0	0.0858627	0.0661189	0	0.139933	0.0539939	0.0356559	0.155798	0.0768455	0.0398161	0.0705852	0.115143	0.0877747	0	0	0.0351875	0.0513939	0.197571	0	0.117917	0	0.0956388	0	0	0.0649881	0.167437	0	0	0.141392	0	0	0.120902	0	0.0903686	0.140664	0.091037	0.0580526	0.0884783
CATTGCCTCCCGTGAG-1_4	0.0399697	0.0581961	0.109468	0.0522475	0.0763927	0.0516964	0.0780198	0.069	0.0825714	0	0.116279	0.037812	0.0548198	0	0.0482299	0	0.059651	0	0	0	0	0	0	0	0	0	0	0	0.0568364	0.0396044	0.0753083	0	0.0378489	0.0338039	0	0.0557442	0	0	0.0622828	0	0.0506667	0.034	0.0328251	0	0.189917	0	0.0649462	0.065545	0.16489	0.0341285	0	0.0641915	0.197931	0.153942	0.0729572	0.228775	0.0996824	0.0678075	0.0500333	0.0281111	0.0642042	0.0326364	0.0625128	0	0	0	0.0679333	0	0.0420175	0.0733936	0.07235	0.105452	0.14248	0.16087	0.0319653	0.114052	0.0925303	0.159923	0.130866	0.13084	0.0927715	0.100125	0.0926863	0.087006	0.14775	0	0	0.0744545	0	0	0	0.0932576	0.422279	0.231774	0	0	0	0.0844133	0	0.0755303	0.0877458	0	0	0.100018	0.147333	0.162444	0.0825714	0	0.0658696	0	0.23404	0.0477222	0	0	0.0653333	0.0803981	0.0798724	0.100841	0.0504444	0	0	0.0295556	0	0	0	0	0	0.116887	0	0.102427	0.167277	0.113762	0.061915	0.124359	0	0.0491304	0.0686111	0	0	0.0402639	0	0	0	0	0.132056	0.0908499	0	0.05775	0	0	0.0956667	0	0	0	0.0825714	0.0273333	0	0.0673114	0	0.0825714	0.0827879	0.0563871	0	0	0.0538958	0.113762	0	0.0921941	0.105532	0.0501689	0.0864444	0.0764964	0.0538958	0.0688611	0.0568222	0.0641795	0	0	0	0	0.0575538	0	0	0.1468	0.589827	0.0320072	0.0449318	0.0972113	0.0699467	0.037	0.133356	0.127337	0	0	0.162532	0	0.0367059	0.41265	0.496523	0.038625	0	0.0281935	0	0.0904	0.11463	0.120828	0.132056	0.0657742	0.117759	0.0353333	0.115729	0.138333	0.101152	0.0609056	0.06582	0.182844	0.0551296	0	0.0506667	0	0.0311667	0.0463486	0	0.0506667	0	0	0.0287816	0	0.105529	0.03056	0	0	0.0385098	0	0.0704422	0.0893796	0.036803	0	0.0856053	0.08808	0	0	0	0	0.079845	0.077607	0.0728333	0.0602143	0.0667619	0	0	0	0.0464533	0.138667	0.0471754	0.0863585	0.10942	0.0717681	0.194392	0	0.112759	0.044619	0	0	0	0.147333	0.105913	0.111583	0	0.0837778	0.073	0	0.0620937	0	0	0	0.0637639	0	0	0.0611524	0.174696	0	0.103801	0	0.109955	0.0538958	0.188164	0.0685556	0	0.0430654	0.0934434	0.0719624	0.173333	0.05627	0	0.0765	0.0877154	0.0782339	0.0491296	0	0	0	0.0385098	0	0	0.0594	0.0281935	0	0	0.0728333	0.044619	0	0	0	0.0345333	0.159444	0	0.064348	0.488168	0.0668704	0.0593164	0.0802487	0.115351	0.157536	0.044619	0	0	0.0272609	0.0653333	0.0594	0	0	0	0	0.0295556	0	0	0	0	0	0	0	0	0	0.105879	0.0956667	0.0473846	0.0825714	0	0.0884966	0.23366	0.124917	0.082592	0.106298	0.140012	0.112799	0.095105	0.114124	0.129899	0.0905357	0.0937	0.0843618	0.187866	0.106915	0.10008	0.125085	0.12063	0.112322	0.112877	0.118374	0.101732	0.0790829	0.130224	0.1065	0.0993933	0.168667	0.115213	0.106215	0.101419	0.0906599	0.0946904	0.116002	0.0926378	0.111041	0.0817766	0.106298	0.114454	0.0933819	0.11963	0.0941189	0.113124	0.0958789	0.133895	0.129957	0.104162	0.0905	0.119283	0.130859	0.112612	0.10225	0.111577	0	0.05775	0	0.0352366	0.0688611	0.0311667	0.12514	0.0553	0.0619432	0.0585309	0.0482639	0.0619567	0.0709167	0.0556848	0.07365	0.34571	0.216582	0.059625	0	0.0903913	0	0.0758333	0.0953085	0.206889	0.0653684	0	0.113762	0.0501733	0.0335238	0.0363048	0.0651067	0.0546061	0.0448485	0	0.396397	0	0	0.206747	0.08193	0.0627854	0.0728333	0.109054	0.0602143	0.0719854	0.075964	0.0471754	0.0634301	0.126474	0.046117	0.118231	0.060188	0	0	0	0.0620937	0.0599781	0	0.145014	0.0708715	0.050598	0.098	0.151883	0.0570196	0.052	0.226056	0	0.0653333	0.0477632	0	0.113762	0.0567396	0.0533774	0.0421525	0.0818207	0.194563	0.087276	0.0791111	0.0636667	0	0.0667619	0.0592432	0.0812333	0	0.0941815	0.0371515	0.082732	0.434012	0.204292	0.05775	0.120667	0.0976642	0.1261	0.050598	0.277564	0.0354091	0.256046	0.312862	0.0990358	0	0	0.0271515	0.0775725	0.0516	0.0866104	0.0984784	0.160598	0.076525	0.20395	0.240156	0.196837	0.352375	0.419122	0.329965	0.27637	0.12792	0.145461	0.183554	0.0885217	0.158444	0.152492	0.321678	0.10925	0.122498	0.129046	0.118459	0.156686	0.238834	0.185421	0.144497	0.235794	0.134438	0.179356	0.107503	0.0978454	0.0324146	0	0	0	0.390715	0.0279583	0.207429	0.08996	0.0318551	0.0751825	0	0.0683939	0	0.0827742	0.0475467	0.0882807	0.0653333	0	0	0.0594912	0.0728333	0.165247	0	0	0.101194	0.046859	0	0	0	0.0798667	0	0	0.0291429	0.0786992	0	0.0973725	0.0547778	0	0.111338	0.0723273	0	0.0941667	0.0967724	0.0287816	0.105259	0.112238	0.11186	0	0.031966	0.0279583	0.0338909	0.194333	0	0	0	0.0958996	0	0	0.0446548	0.180442	0	0	0.139446	0	0	0.106245	0.0568222	0.0710392	0.140786	0.0895926	0.0987895	0.0589964
CCTCCAAGTGTCCAAT-1_4	0.0278788	0.03425	0.082808	0.081934	0.0587294	0.0571122	0.0869076	0.108608	0	0	0.110698	0.0794615	0.0744685	0	0.0402759	0.0722	0.0686235	0	0.0420476	0.0584867	0.0495198	0.0804615	0	0.0325486	0	0.0680303	0.069693	0.0517538	0.138126	0	0.188606	0.111486	0.14108	0	0.0440449	0.0417209	0.0671042	0.0980152	0.115444	0	0	0	0.169689	0.0421938	0	0	0.0389462	0.0364595	0.0550734	0.0674418	0.0365926	0.128225	0.0488862	0.0445778	0.126364	0.0578667	0	0.10983	0.102033	0.0287037	0.0439125	0	0.0554872	0	0	0.0373922	0.0295333	0	0.0280175	0.104521	0.0337833	0.131671	0.150542	0.0600403	0.14609	0.0675523	0.0481818	0.174776	0.161595	0.0534714	0.0601635	0.1145	0.218431	0.137337	0.0533333	0	0	0	0	0	0.203161	0.0414242	0.43505	0.222008	0	0.101	0.151222	0.0438933	0	0.0618182	0.0625792	0.143952	0	0.127153	0.101	0.0927037	0.0871429	0.100537	0.0815797	0.169037	0.281656	0.0325	0.0610833	0	0.175222	0.114722	0.109848	0.120075	0.11284	0	0	0.0528148	0	0.120861	0.0807105	0	0.0927333	0.0947872	0	0.0809688	0.182311	0	0.0350654	0.122026	0	0.0481304	0.0360079	0	0	0	0	0	0	0	0.101	0.115062	0	0.0531439	0.177867	0.200333	0	0.136048	0	0	0	0.0282222	0	0.0496484	0.0387778	0	0	0.0979462	0	0	0.04225	0.172286	0	0.082089	0.0998317	0.0596849	0.120861	0.138983	0.0556458	0.0533333	0.0984222	0.0498462	0.0797302	0.101	0.161167	0.0709111	0.0902473	0	0.0438933	0.0927333	0.607819	0	0.0705758	0.118908	0.146787	0	0.106322	0.119011	0.275685	0.0285294	0.155558	0	0.0561275	0.443221	0.520921	0.0336615	0	0	0	0.0626	0.120891	0.144968	0	0.101559	0.14994	0.0987281	0.171456	0.0849091	0.17133	0.102983	0.121567	0.183689	0.0887685	0.113074	0.136139	0.125333	0.0325	0.0414679	0	0	0.198244	0	0	0.0512	0.0605294	0	0	0	0	0.0591019	0.106243	0.127997	0.100629	0	0.106702	0.0880933	0	0	0.106926	0.0713571	0.032845	0.0565825	0.126375	0.0894762	0	0.101	0	0.13019	0.03184	0.138628	0	0.0623145	0.0856174	0.0837899	0	0	0.11619	0.12631	0.105352	0.0853478	0	0.101	0.0504783	0	0.0730256	0	0.0740952	0	0.0289583	0.0688889	0.131182	0	0.132111	0	0	0.0897619	0.176279	0	0.121162	0	0.110212	0.0648125	0.24041	0.0869697	0.101	0.124314	0.12836	0.129172	0.0968333	0.114027	0.116907	0.170528	0.0520732	0.0950058	0.164796	0	0.124208	0	0.130647	0	0	0	0.0389462	0	0.103625	0.1145	0	0.0498462	0	0.0688889	0.170733	0	0	0.0530588	0.508532	0.113219	0.107277	0.0852923	0.169466	0.217165	0.130571	0.161167	0	0.138413	0	0	0	0.0849091	0	0.250556	0	0	0.0279565	0.0381892	0	0.0555185	0.0847679	0.07552	0	0	0	0	0	0	0.0944718	0.0884966	0.19482	0.0957231	0.0983483	0.112418	0.126904	0.108095	0.09948	0.123866	0.115643	0.103214	0.108417	0.0741441	0.154162	0.0954859	0.12903	0.0999834	0.111844	0.0895561	0.102915	0.0957162	0.0949226	0.0882884	0.0865611	0.10842	0.115469	0.122547	0.118005	0.0996308	0.0810821	0.109985	0.0986413	0.102612	0.0885068	0.115647	0.103469	0.0997343	0.102171	0.0837722	0.11321	0.114846	0.102173	0.0922172	0.120748	0.0955191	0.101495	0.084545	0.0942583	0.0976219	0.103212	0.125743	0.118841	0	0.0820606	0.0871429	0.0676774	0.0533333	0	0.146774	0.0428	0.0837159	0.0419012	0.0653333	0.0648961	0.0562167	0.0526485	0.0512	0.345252	0.216524	0.102063	0	0.136899	0	0.146128	0.103862	0.103	0	0.172286	0	0.07086	0.0918095	0	0.04446	0.292939	0.0467879	0.0575152	0.399089	0	0	0.209718	0.0724691	0.0706941	0.0768333	0.0810952	0	0.0709474	0.0646892	0.0373684	0.0745914	0.0965915	0.0799942	0.0663333	0.0985598	0.077	0	0.0387778	0	0.0494208	0	0.12604	0.060261	0.0460588	0.0748788	0.081	0.0460588	0	0.101	0.0533333	0.0688889	0.0595614	0.0849091	0	0.0542812	0.0575283	0.0496384	0.0875232	0.197569	0.0489375	0.0594	0.0440449	0	0	0	0.0626	0	0.0670074	0.0409293	0.115941	0.437634	0.196919	0.0769924	0.0768333	0.112447	0.0993018	0.0913824	0.276135	0.0382083	0.252779	0.301033	0.138215	0.0873667	0.0373684	0.0767197	0.0872549	0.0976571	0.0812554	0.121011	0.142943	0.07235	0.261519	0.29485	0.255457	0.330235	0.473697	0.218172	0.337019	0.180113	0.191841	0.251416	0.105709	0.207924	0.235803	0.307401	0.118266	0.133616	0.136562	0.125821	0.173409	0.27394	0.226426	0.202481	0.255939	0.201087	0.240384	0.119313	0.0891844	0	0.096087	0.0563684	0.0297705	0.385269	0.0475833	0	0.05568	0	0.0489524	0.0555185	0.0720441	0.0450556	0.0745914	0.0797867	0	0	0	0.0438333	0.149035	0.302333	0.194931	0	0	0.102371	0.0515128	0.0532281	0	0	0.0644889	0.0532281	0	0	0.0685569	0.0278571	0	0.110553	0	0.12474	0.0700606	0.0361398	0.0728571	0.0330976	0.0298851	0.0459185	0.0469048	0.132241	0.0477879	0.0447007	0.0413854	0.0753636	0.0871429	0.0553656	0.103625	0.102852	0.0967531	0.0871429	0.0983218	0.0732143	0.182829	0.135111	0	0.141074	0	0.0768333	0.136054	0	0.0912118	0.149187	0.177407	0.102614	0.177667
TCGCACTGTACCTAGT-1_4	0.0535606	0.0344657	0.115165	0.0789373	0.072505	0.0492013	0.096802	0.0871373	0	0.0855	0.091814	0.0605556	0.0598333	0	0.133908	0.145562	0.0722804	0	0.0333095	0.059236	0.0460437	0.0834647	0	0	0	0.0662987	0.0440877	0.0862765	0.119826	0.03663	0.173135	0.111498	0.127618	0.0328431	0.0466859	0.0498992	0.0637708	0.0344242	0.0824444	0	0	0	0.206563	0.0388101	0	0	0.0403333	0.0370405	0.0783503	0.0634578	0.0970648	0.164965	0	0.0407556	0.13428	0	0	0.141374	0.102567	0.0329444	0.0537208	0	0.0569551	0	0	0	0.0297778	0	0.0282105	0.082766	0.0764542	0.153056	0.172547	0.0640895	0.0740278	0.0543301	0.0698788	0.19594	0.168151	0.0730643	0.0678449	0	0.192118	0.114283	0	0	0.206048	0.133182	0	0	0.18247	0.0955909	0.434255	0.211953	0.0633333	0	0.102222	0.0712267	0	0.0639697	0.0714875	0.136333	0.119857	0.0547207	0.151833	0	0.119857	0.0850185	0.0482174	0.127	0.265761	0.0328056	0.0637708	0	0.198815	0.0681019	0.0995638	0.112098	0.0839136	0	0	0.0310123	0.165722	0.122694	0.0932368	0.0568772	0	0.0965296	0	0.0889583	0.187093	0	0.0587647	0	0	0.0744493	0.0647857	0	0	0.0328056	0	0	0	0	0	0.094543	0	0.0494167	0.2214	0	0	0.0881905	0	0	0	0.10162	0	0.0538828	0.0928889	0	0	0.0366129	0	0	0	0	0	0.0975571	0.111365	0.0615708	0.0539444	0.129071	0.145833	0	0	0.078359	0.0814286	0.102222	0	0.0673556	0.0608226	0	0.08428	0	0.603559	0.0412319	0.0877576	0.100015	0.0876133	0	0.0434138	0.12882	0.182944	0.0617647	0.158128	0	0.0749216	0.436977	0.516334	0	0	0	0.102222	0.123667	0.0886957	0.150053	0	0.0792581	0.153867	0.0542193	0.151288	0.0921818	0.116919	0.118517	0.161053	0.124822	0.0848611	0.203704	0.0856944	0.07775	0.0579444	0.0601009	0.0596667	0	0.0998889	0	0.0377816	0	0.0583333	0.041	0.0783333	0	0.0538627	0.0726389	0.0963946	0.12393	0.114212	0	0.0825	0.0456133	0	0	0	0.0474286	0.028031	0.0732561	0.125375	0.0632619	0.0632619	0	0	0.140095	0.0708	0.139697	0	0.0852893	0.0861591	0.0796957	0.0763137	0	0.10294	0	0.0727037	0.086029	0.102222	0.158389	0.0763623	0.07775	0	0.0820278	0.0715	0	0.0361146	0	0.0852424	0	0.113806	0	0	0.0561905	0.175572	0	0.116522	0.0697037	0.0913939	0.101479	0.219165	0.0789495	0	0.084281	0.128243	0.0894247	0	0.0752333	0.0727037	0.0820278	0.0756341	0.0634211	0.105778	0	0.0613125	0	0.0408235	0	0	0	0.0294624	0.102222	0.07775	0.1245	0	0.124769	0	0.0697037	0.183117	0	0	0.0969216	0.516816	0.107004	0.0987175	0.126979	0.164724	0.227606	0.0741429	0.164556	0	0.106623	0.112037	0.183933	0	0.133182	0	0.332389	0	0	0.0525217	0	0	0.0515	0.0953363	0.0931533	0.0427083	0.0365	0.0783333	0.139167	0.0504103	0.0881905	0.10799	0.0767732	0.179993	0.0797761	0.0990265	0.133437	0.121633	0.108347	0.106883	0.138556	0.102464	0.110947	0.0998733	0.0815377	0.137622	0.0924677	0.116788	0.118687	0.0973682	0.0882965	0.113479	0.0998376	0.0957138	0.0807789	0.0872228	0.0956888	0.101674	0.123927	0.115973	0.101747	0.0885983	0.123003	0.112589	0.0949252	0.0941293	0.102386	0.0987715	0.118014	0.0991256	0.0960536	0.1138	0.117601	0.101896	0.0885589	0.114533	0.0958872	0.104815	0.10513	0.126377	0.0947446	0.138463	0.110766	0.0835357	0.0357045	0.0554697	0	0.0560753	0.0539444	0	0.127969	0.0280833	0.0839394	0.0839136	0.0705625	0.0595541	0.09775	0.0739636	0	0.339487	0.213275	0	0	0.0597971	0.0335652	0.0315385	0.0885399	0	0.0377544	0.0881905	0.0881905	0.0328333	0.0746825	0.0285714	0.0690333	0	0.0289495	0	0.396741	0	0	0.222984	0.0735432	0.0620365	0	0.0739524	0	0.0574327	0.0618559	0.0377544	0.0683871	0.113667	0.0504211	0.0504103	0.0695385	0.0581818	0	0.0850185	0.0549687	0.0938798	0.0707549	0.12428	0.0880643	0.0287451	0.0788485	0.0475833	0.0464902	0	0	0	0	0.0282105	0	0	0.0480417	0.0556667	0.0639944	0.0958101	0.184882	0.0621719	0.0498333	0.0476987	0.239722	0.0474286	0.0446126	0.0633333	0	0.0791259	0.0841313	0.100575	0.43834	0.196982	0.0280455	0	0.115719	0.10274	0.120422	0.286941	0.0427121	0.261487	0.311188	0.105023	0.0859167	0.11293	0.0704924	0.0564314	0.124676	0.0448701	0.12431	0.158247	0.0818958	0.264198	0.29145	0.256652	0.338249	0.471706	0.221364	0.328442	0.178593	0.200048	0.247525	0.114513	0.198931	0.238226	0.311189	0.112736	0.126027	0.136165	0.131918	0.174719	0.275078	0.210333	0.224372	0.257216	0.20725	0.232639	0.119703	0.0833482	0	0.0969203	0.0534211	0.0354153	0.394664	0.0291875	0.0881905	0.0321333	0.0335652	0.0420317	0	0.0586226	0.0579444	0.0875914	0.111387	0.0377544	0	0	0.135439	0.197222	0.200792	0.215706	0	0	0.130047	0.105776	0	0	0	0	0	0.07775	0.0305476	0.120057	0.0333095	0.0408235	0.142297	0.0353968	0.147214	0.0527879	0.0294624	0	0.0628862	0	0.0464074	0	0.131713	0.0344242	0.0853401	0.0585729	0.104218	0	0	0.198583	0.117556	0.0871478	0.0881905	0.104598	0.0720476	0.191413	0	0	0.14498	0.0942708	0	0.146275	0.119733	0.110306	0.167949	0.112815	0.228719	0.195446
TTGGTTTGTGACACAG-1_4	0.101045	0.0590539	0.0928376	0.0600033	0.0606469	0.0583696	0.0645809	0.0660784	0.137143	0	0.085814	0.0830171	0.0814099	0	0.0925057	0.0508476	0.0609922	0	0	0	0	0.0728077	0.03968	0	0	0	0	0	0.0570041	0.0364945	0.0794304	0.0599472	0.0495556	0.0282549	0	0.0461628	0.0419375	0	0.0285758	0	0.102167	0.0278478	0.0426721	0.0352054	0.0852222	0	0.0843118	0.0768694	0.127161	0.0368755	0	0.0787092	0.131671	0.0694267	0.072057	0.130625	0.0930824	0.0613563	0.0358833	0	0.0920958	0.0607273	0.0554551	0	0	0.0283824	0.0600556	0	0	0.049617	0.0576958	0.0881342	0.155869	0.132239	0.0321667	0.0925392	0.0795758	0.170764	0.120769	0.0991143	0.0874591	0.101333	0	0.0887129	0.0529167	0	0.0864286	0.0570606	0	0	0.0761369	0.0501667	0.422515	0.216976	0.0621	0	0	0.06332	0	0.0457652	0.0718458	0.0864286	0	0.118081	0.100167	0	0.0864286	0.0385	0.0417681	0	0.241802	0.131736	0	0	0	0.0688056	0.0732058	0.0999255	0.062963	0	0	0.0704074	0.133667	0	0.0365614	0	0	0.0960615	0	0.114417	0.170596	0	0.0789935	0	0	0.0473623	0.0893492	0	0	0	0	0	0	0	0	0.0741126	0	0.0323333	0	0	0	0	0	0	0.127	0.0280833	0.033029	0.0711758	0	0	0	0.0290645	0	0	0	0	0.0371053	0.101836	0.118229	0.0456986	0.155417	0.108071	0.0596875	0.0529167	0.0440667	0	0.0348095	0	0	0.0834667	0.0824731	0	0	0.1413	0.59182	0.0831087	0.0522197	0.088207	0.0640667	0.0385	0.0835057	0.126091	0	0	0.160009	0	0.0283824	0.416765	0.500066	0.0302344	0	0	0	0	0.0969493	0.119784	0	0.121699	0.119875	0.0365614	0.100939	0.0753333	0.103233	0.0685333	0.0465667	0.0440667	0.0445	0	0.0696667	0	0.10175	0.0444465	0	0	0.063	0	0.0366437	0.0358833	0.121451	0.03164	0	0	0.040098	0.0280833	0.104304	0.119488	0.0486894	0	0.0948421	0.0706133	0	0	0	0	0.0277442	0.0499965	0	0.0747381	0.103119	0	0	0	0.0448267	0.133854	0.0981053	0.0472201	0.0648409	0.0606304	0.040098	0	0.113265	0	0.0385	0.033029	0	0.164056	0.0587246	0	0.0494615	0.0803889	0.0700952	0	0.0535521	0	0.0870303	0.133667	0	0	0	0.0626381	0.174836	0	0.114884	0.165556	0.10247	0.0545	0.205948	0.0371818	0	0.0338235	0.120088	0.0491022	0.1212	0.0832267	0	0.0848611	0.0421626	0.0740351	0	0.0570606	0	0	0	0.100167	0	0	0.0290645	0	0	0	0	0	0	0.0683333	0.0358833	0.164833	0	0.085951	0.485463	0.0644778	0.0327571	0.0939641	0.121956	0.156565	0	0	0	0	0.156333	0.1413	0	0	0	0	0.0427654	0	0	0	0	0	0.0475536	0	0	0	0.0893333	0	0.0713077	0.127	0	0.0865756	0.227335	0.136799	0.0961376	0.109274	0.132322	0.140449	0.09865	0.0984229	0.122937	0.0831343	0.096285	0.0785494	0.169274	0.092602	0.10559	0.112776	0.138103	0.109596	0.0859602	0.127332	0.0834697	0.0787617	0.104965	0.081102	0.106004	0.168687	0.149985	0.0845419	0.0892308	0.104638	0.109301	0.123454	0.081102	0.109192	0.0810292	0.0988139	0.0965963	0.102018	0.112748	0.088809	0.100769	0.0846169	0.12275	0.119237	0.113885	0.0925117	0.130417	0.125751	0.120303	0.116716	0.109274	0.0457652	0.0981212	0	0.0290645	0	0.10175	0.133487	0.057325	0.0732992	0.0817778	0.0279792	0.072619	0.0767208	0.0417061	0.0358833	0.345569	0.222853	0.0914375	0	0.073058	0.101899	0.0907179	0.100647	0.129639	0.0371053	0	0.0864286	0.0517933	0.0725238	0.0451048	0.0636133	0.147333	0.0643939	0	0.401906	0	0	0.213282	0.0838601	0.0954749	0.249083	0.100315	0.117476	0.0905409	0.0601171	0	0.112538	0.132531	0.0348187	0	0.0799231	0.0570606	0	0.0385	0.0411354	0.0717377	0	0.143912	0.0521165	0.0342941	0.223485	0.0754833	0.101078	0.0787895	0	0.0529167	0	0.0562018	0	0.14281	0.120427	0.0507862	0.0493842	0.0978502	0.188798	0.0642188	0.0843389	0.0613013	0	0	0.0439459	0	0	0.0691185	0.0346667	0.0820359	0.440034	0.218047	0.059197	0	0.0971612	0.137858	0.0457647	0.280232	0	0.256208	0.323665	0.104686	0.0500833	0.0371053	0.0656515	0.0392941	0.0530381	0.0603766	0.108472	0.153091	0.0814125	0.208978	0.235886	0.193641	0.358974	0.420668	0.344351	0.262218	0.129563	0.155653	0.184039	0.102768	0.146656	0.164444	0.316109	0.10908	0.124607	0.132148	0.121062	0.147863	0.234914	0.184677	0.152958	0.223466	0.145266	0.176355	0.0867853	0.0956257	0	0	0.0371053	0	0.385003	0.0535521	0.0864286	0	0	0.10123	0.0385	0.0691157	0.0652917	0.0355484	0.123787	0.0582807	0	0	0.043	0.101082	0	0.176563	0.0570606	0	0.106011	0.0992628	0.0371053	0	0	0.163067	0.0371053	0.0762083	0.0638929	0.0791667	0	0	0.06323	0	0.131575	0.0752212	0.0382258	0.0896429	0.0957642	0	0.0745259	0.151262	0.119834	0.0506364	0.0280612	0.0288021	0.0446545	0.211429	0.0382258	0.125542	0.0410741	0.0875927	0	0.0366437	0.0754524	0.175983	0	0	0.109119	0.0419375	0	0.107701	0	0.0785922	0.142529	0.0906667	0.0892982	0.0813949
CTGTCGTCAACCGGAA-1_4	0.107083	0.0883578	0.103962	0.0894785	0.0522805	0.0874752	0.0983729	0.0706993	0	0	0.105752	0.0556923	0.091027	0	0.0990345	0.115229	0.0685725	0.027234	0.0365714	0.0809322	0.0394206	0.0786667	0.0303733	0.0273194	0	0.10613	0.0334123	0.0632689	0.113646	0.0520952	0.151459	0.110758	0.116733	0.0358562	0.0492692	0.0270078	0.151458	0.0880909	0.0660303	0	0	0	0.223246	0	0	0	0.0418495	0.0452342	0.0711215	0.0466345	0.0272037	0.134111	0.0435894	0.0534844	0.133349	0.0470083	0.0345804	0.177681	0.127	0	0.0684708	0	0.0552521	0	0	0.027451	0.0394	0	0.0505263	0.054961	0.074325	0.140381	0.160509	0.0741611	0.169583	0.0533791	0.0642778	0.200764	0.165908	0.0802786	0.0818512	0.18375	0.233647	0.118265	0	0	0.0819048	0.10503	0	0	0.203917	0.114644	0.433428	0.217749	0	0.150333	0.135167	0.0303733	0	0.0634545	0.0673333	0.129429	0	0.079	0.168111	0.0648148	0	0.102111	0.0502609	0	0.262049	0	0.0667083	0	0.0916667	0.0494537	0.070144	0.0983863	0.0590494	0	0	0	0.188111	0.0502778	0.0692105	0.0775965	0.0831	0.133556	0	0.100125	0.179589	0	0.0495686	0.108641	0	0.0316522	0.053619	0.07225	0	0.0448333	0	0	0	0	0.135167	0.103291	0	0.0494848	0	0	0	0	0	0	0.0819048	0.0494537	0	0.0891392	0.0812407	0.129429	0	0.0568172	0	0	0.0550625	0.116429	0	0.10987	0.118927	0.0579589	0.0502778	0.141818	0.160875	0.0704167	0.132644	0.127231	0.0714444	0	0	0.0641333	0.0605591	0	0.0660533	0	0.604436	0	0.0792121	0.0913573	0.0725667	0	0.0608621	0.128568	0.253926	0.0510098	0.158884	0	0.0510098	0.43334	0.514738	0.0422552	0.0916667	0	0.0948889	0	0.0905	0.13644	0.0948889	0.0779355	0.128312	0.0822456	0.150445	0.10503	0.131489	0.108094	0.1477	0.0953556	0.122787	0.113111	0.133111	0.12575	0.110958	0.046263	0	0	0.132822	0	0	0.138333	0	0.07512	0	0.07225	0.0382353	0.0649907	0.105923	0.123263	0.104636	0.135167	0.0523684	0.0303733	0	0	0.0648148	0.0842381	0.0270078	0.0762772	0.195958	0	0.0442857	0.135167	0	0	0.04004	0.12049	0	0.0581132	0.0872235	0.0690725	0.162451	0	0.107223	0.0442857	0.0915926	0.0745797	0	0	0.0503623	0	0.121026	0.0502778	0.0442857	0	0.0528438	0.0916667	0.0761515	0	0.134264	0	0	0.0571048	0.16271	0	0.111625	0.0648148	0.113174	0.0399583	0.224579	0.127465	0.0948889	0.0762418	0.123758	0.093672	0	0.0866333	0.119759	0	0.0765447	0.0911988	0.110204	0.0541818	0.0399583	0	0	0	0	0	0.028043	0.0948889	0.119208	0.07225	0	0.108641	0	0	0.07435	0	0	0.0860539	0.507717	0.0797185	0.103621	0.103926	0.161739	0.22703	0.0680476	0.150333	0	0.0810507	0.126963	0.0589333	0	0.10503	0	0.299722	0.0293827	0	0.0393188	0.0372703	0	0.0367407	0.0920149	0.0851533	0	0	0	0	0.0656154	0.116429	0.0828769	0.0787491	0.180057	0.0814046	0.0862206	0.106231	0.139828	0.100672	0.109233	0.12226	0.106441	0.11395	0.104483	0.0942797	0.142801	0.0978541	0.121554	0.0986285	0.10558	0.0966114	0.0956584	0.118706	0.0932003	0.0755924	0.102157	0.102609	0.100554	0.142013	0.137759	0.0881795	0.0971983	0.11902	0.0987394	0.101376	0.0926463	0.107778	0.108871	0.0985482	0.103829	0.105955	0.111035	0.12161	0.100082	0.0834378	0.134178	0.117433	0.0871933	0.0787533	0.117867	0.0941907	0.120081	0.106582	0.107325	0.0473182	0.0579621	0.0819048	0.103634	0.0502778	0	0.147731	0.0269833	0.0874091	0.0500988	0.0877917	0.0914632	0.0829917	0.0685879	0.0343	0.351265	0.230084	0.0749167	0	0.0907971	0.0316522	0.113141	0.118204	0.0704167	0.0566316	0.0819048	0	0.04536	0.171524	0.0432952	0.05956	0.19003	0.0276162	0	0.397246	0	0	0.213861	0.0959053	0.0634749	0.102458	0.0861995	0	0.0697339	0.0481577	0.0481579	0.064129	0.140211	0.052345	0.0759231	0.0830342	0	0	0.166926	0.0528438	0.0759672	0.0603529	0.134641	0.0870482	0.0510098	0.0324242	0.0909833	0.0886471	0	0.135167	0.0838333	0.0648148	0.0727368	0	0	0.0820625	0.0666352	0.0685311	0.0962257	0.206054	0.105323	0.0516611	0.0492692	0	0	0	0.0589333	0	0.0790074	0.0650606	0.115141	0.44198	0.195599	0.0355833	0	0.123536	0.112627	0.161206	0.288775	0.039625	0.263577	0.297598	0.13217	0.0552667	0.082386	0.0579621	0.0663216	0.128905	0.0940433	0.0973268	0.170918	0.0503292	0.267648	0.305921	0.263876	0.342987	0.473525	0.224709	0.336432	0.16101	0.189258	0.260657	0.107416	0.20181	0.253903	0.309847	0.11268	0.131109	0.133347	0.12692	0.183687	0.271115	0.218243	0.213029	0.256751	0.210264	0.243517	0.120243	0.0996387	0	0.09994	0.0580877	0.034623	0.393689	0.0528438	0	0.0688533	0	0.0382857	0.130796	0.0644821	0.124819	0.0538817	0.152507	0.082386	0	0	0.102727	0.132901	0.296625	0.221687	0.0541818	0	0.142638	0.0972308	0.124544	0	0	0.0688	0.153982	0	0	0.0964309	0.0615397	0.0711373	0.151078	0	0.115966	0.0749515	0.028043	0.0608333	0.0796911	0.0838621	0.107378	0.0442857	0.1266	0	0.0771837	0.120708	0.0897333	0.196333	0.0358387	0.07225	0.0993827	0.0912775	0	0.0744483	0.136679	0.202409	0.0648148	0.078	0.133264	0.0399583	0.102458	0.196324	0.0419556	0.108141	0.171392	0.111407	0.167474	0.211446
AGGACGACACTTCTCG-1_4	0.0749621	0.0678431	0.0892468	0.0596172	0.0541749	0.0523102	0.0937063	0.0530458	0	0	0.0686822	0.0363504	0	0.081381	0	0	0	0	0	0.0422507	0	0	0	0	0	0	0	0	0.0567847	0.0385128	0.0778545	0	0.0376711	0	0	0.0522946	0	0	0	0	0.0499722	0.0318406	0.0442514	0	0.107852	0	0.038129	0.049464	0.119299	0	0	0.0802931	0.148142	0.0733378	0.0691141	0.143317	0.0410745	0.0616006	0.0450667	0	0.0545083	0.0322576	0.0566325	0	0.0397292	0	0.0671222	0	0	0.0529184	0.0621375	0.103831	0.145032	0.132436	0.0272431	0.115418	0.0520859	0.162529	0.11774	0.10299	0.0727799	0	0.11549	0.0808012	0	0	0	0	0	0	0.05375	0.0714773	0.421872	0.221724	0	0	0	0.0389867	0	0.0841667	0.0716875	0	0	0.0585856	0	0	0.126571	0.0487037	0.0314928	0	0.237364	0.0671528	0	0	0.161296	0.0776852	0.0736337	0.0874137	0.040963	0	0	0	0	0	0.0327193	0	0	0.0959433	0	0.0800469	0.163743	0	0.0627712	0.13659	0	0.0694058	0.0696508	0	0	0	0	0	0	0	0.3525	0.0719448	0	0.0269621	0	0	0.0942778	0	0	0	0.081381	0	0.0314928	0.0497326	0	0	0	0.0870753	0	0	0.0534167	0.112667	0	0.103192	0.120476	0	0.122639	0.0828127	0.0643125	0.140889	0.151489	0.0635897	0.0435556	0	0	0.0417111	0.0862742	0	0	0	0.588487	0.0512391	0.0395909	0.0727146	0.04738	0	0.0694138	0.118754	0	0.0273431	0.15786	0	0.0729118	0.412227	0.494345	0	0	0	0	0	0.0870362	0.1018	0.159833	0.0708387	0.114938	0.0605877	0.104058	0.0538485	0.110759	0.0500167	0	0.0563111	0	0	0.0499722	0	0.0308194	0	0	0.0499722	0	0	0.0284943	0.0341167	0.0566275	0.0302267	0	0	0.0380196	0.0271019	0.109084	0.116596	0.0496136	0	0.0352807	0	0	0	0	0	0.0787132	0.0687789	0.111333	0.0596667	0	0	0	0	0.0651067	0.124855	0.0937368	0.0319497	0.0703182	0.0572246	0.0596667	0	0.0844812	0	0.110444	0.0893333	0	0	0.0491449	0.168625	0.0467436	0.122639	0.10631	0	0.0345417	0	0.0737576	0	0.0630972	0	0	0.0901333	0.166037	0	0.0967617	0.161296	0.0677727	0.0397292	0.186425	0.0394242	0	0.0731307	0.119862	0.0617903	0.0902	0.105143	0.036537	0	0.0556829	0.0670526	0.0487037	0.0538485	0.0534167	0	0	0	0	0	0	0	0	0	0	0	0	0	0	0.164222	0	0.0746618	0.486383	0.0952704	0.0287514	0.0736949	0.117086	0.162239	0	0	0	0	0.0887407	0.0804667	0	0	0	0	0	0	0	0	0	0	0	0	0	0	0	0	0.134641	0.244619	0	0.0871426	0.246517	0.110264	0.0781774	0.112185	0.156033	0.126937	0.0957833	0.128362	0.129325	0.0890647	0.091135	0.0840084	0.168544	0.097796	0.110978	0.114512	0.133368	0.11991	0.0966368	0.110255	0.102202	0.0680138	0.134581	0.13375	0.100333	0.161313	0.135352	0.0892462	0.0811607	0.0987492	0.0877953	0.109117	0.0915289	0.112975	0.0733144	0.106416	0.107429	0.0997219	0.132798	0.0978961	0.0893452	0.0858159	0.140935	0.119176	0.0906833	0.0839967	0.12637	0.132114	0.106998	0.109982	0.124537	0.0269621	0.074803	0	0.0349892	0	0.0810972	0.10895	0	0.085678	0.0498272	0.0318056	0.0541991	0.0471708	0.0464364	0.0619	0.339589	0.213998	0	0	0.123014	0.0314928	0.0724487	0.100579	0.160833	0.0987544	0	0	0.05754	0	0.0272095	0.03856	0.087303	0	0.0538485	0.406505	0	0	0.21116	0.065572	0.0900913	0.265458	0.128975	0	0.10055	0.0423108	0.0760175	0.113753	0.107662	0.0420058	0.142128	0.0592051	0	0	0	0.0549479	0.0382186	0.0273431	0.155173	0.0568956	0.0936373	0.0422121	0.133183	0.0927157	0.085193	0.259889	0.0499722	0	0.0269561	0.0538485	0.126571	0.101177	0.0675346	0	0.0844726	0.195223	0.0659948	0.0951056	0.0646154	0	0.161643	0.116027	0	0	0.0517037	0	0.0834902	0.434085	0.211027	0.0445682	0	0.0947375	0.107396	0	0.273078	0	0.247282	0.320239	0.0907993	0	0	0.0269621	0.0494235	0.0367381	0.0499827	0.0877749	0.1614	0.0720125	0.205963	0.239913	0.200065	0.351995	0.426593	0.324285	0.273125	0.130036	0.140593	0.1859	0.0942493	0.15375	0.164852	0.313844	0.114358	0.131724	0.128854	0.135412	0.161407	0.237431	0.176985	0.144599	0.234357	0.142749	0.17996	0.0875562	0.095473	0	0	0	0	0.382145	0.0345417	0	0	0	0.0781111	0	0.0491846	0	0.0458495	0.0478667	0.0583158	0	0	0	0.0528889	0.0717917	0.167909	0	0	0.103016	0.0575385	0	0	0	0.114444	0	0	0.0841786	0.0866341	0	0.0380196	0.0503488	0	0.124011	0.0824788	0.052914	0.140488	0.123902	0.0745517	0.114541	0.0837143	0.117278	0.0422121	0.0496054	0.0411979	0.0382061	0.112667	0	0.0717917	0	0.0901729	0	0.0284943	0.0840833	0.177632	0	0	0.122236	0	0	0.101108	0	0.0778431	0.141737	0	0.054614	0.0918188
GTATTGGTCTAGTCAG-1_4	0.0710152	0.0700931	0.101234	0.0915776	0.0693201	0.0495314	0.112218	0.0613922	0	0.179	0.103705	0.0740342	0.0922342	0.087381	0.138103	0.172248	0.059849	0.0358794	0.0278968	0.0940442	0.0481151	0.0727452	0	0.0345069	0.0413021	0.10181	0.0361316	0.0568712	0.103886	0.0451282	0.134649	0.0940935	0.102551	0.0319412	0.0549679	0.0339302	0.121208	0.0695758	0.0967374	0	0	0	0.153825	0.0352829	0.0282685	0	0	0.0348604	0.0779209	0.128361	0.0543426	0.110485	0.0342886	0.0406044	0.105565	0.0279417	0.0441961	0.180466	0.0540833	0.0454815	0.0704875	0	0.0554979	0.0299425	0	0.0285784	0	0.0355625	0.0684912	0.0953723	0.0562167	0.168955	0.160801	0.0812685	0.0812569	0.0530229	0.0617778	0.185875	0.159805	0.0886333	0.0650839	0	0.285863	0.0793876	0	0	0.253429	0.163333	0	0	0.232381	0.0571288	0.431486	0.22706	0.0627667	0.1315	0.152389	0.0823733	0	0.137106	0.132538	0.364905	0.140952	0.127541	0.167111	0.0978889	0	0.125426	0.0671884	0.153037	0.255017	0.07025	0.0585625	0	0.110741	0.0719722	0.109346	0.124573	0.0669383	0	0	0.0308025	0.231111	0.0849722	0.0744123	0.0374561	0.0627667	0.116809	0	0.143604	0.197488	0.113286	0.0918366	0.0735641	0	0.0805217	0.0907143	0	0.0770417	0.040125	0	0	0.0818889	0.0886667	0.282222	0.111049	0.1445	0.0669545	0.268267	0	0	0	0	0	0.087381	0.0873796	0	0.0817143	0.0388704	0	0.0925152	0.0602581	0.136095	0.160833	0.179875	0.13119	0.0562632	0.113831	0.125202	0.0651507	0.118389	0.147404	0.229854	0.0790278	0.116889	0.119538	0.0635873	0	0	0.174022	0.109758	0	0.0694533	0.0627667	0.603588	0.0617464	0.0484697	0.102878	0.123733	0.0388704	0.0388851	0.138932	0.249333	0	0.166902	0	0.0750098	0.432138	0.512886	0.0437292	0.0690741	0	0	0	0.0673116	0.163507	0.1445	0.0733871	0.15731	0.0382719	0.131744	0.0855455	0.112459	0.145911	0.14358	0.0649556	0.12062	0.211222	0.128833	0.12725	0.0574722	0.0517584	0.0700667	0	0.0712889	0	0.0431609	0.0661	0	0.04724	0	0	0.0630392	0.0916296	0.107846	0.132284	0.0933409	0	0.0638684	0	0.166833	0.08625	0	0.0599762	0.0321163	0.0836632	0.119667	0.135024	0.0470238	0	0	0	0.06808	0.123073	0.0689123	0.0751698	0.0944848	0.0927065	0.0557451	0	0.0847903	0	0.137667	0.110638	0	0	0.0481449	0	0.0959487	0.143944	0.124571	0.108778	0.116448	0	0.163455	0.101278	0.123264	0	0	0.0800857	0.182434	0	0.122952	0	0.122833	0.0653542	0.220289	0.137798	0	0.115791	0.132527	0.0745	0	0.106227	0.0821481	0	0.0918618	0.0533041	0.0532778	0.112	0.114042	0	0	0.101278	0	0	0.0544086	0	0.0997083	0.115375	0	0.0499744	0	0.195333	0.183467	0	0	0.062	0.510957	0.116526	0.0711977	0.114128	0.152071	0.2159	0.0599762	0.1315	0	0.078913	0.15563	0.140667	0	0.0812424	0	0	0	0.0292796	0.0319348	0	0	0.0532778	0.0709018	0.0512267	0	0	0.0917576	0.163778	0.0499744	0.087381	0.061359	0.0745103	0.158741	0.0872139	0.0893632	0.107825	0.119701	0.106307	0.0925917	0.118488	0.116355	0.0826849	0.0945983	0.096675	0.115451	0.100317	0.122313	0.0992952	0.0914345	0.105238	0.100988	0.0858735	0.075638	0.0684404	0.107067	0.0927568	0.0931287	0.157818	0.126178	0.100588	0.102646	0.15218	0.0974315	0.0798622	0.0998588	0.121677	0.0900756	0.111284	0.111201	0.0804657	0.0973733	0.0720067	0.119532	0.096199	0.115368	0.131438	0.088	0.0782867	0.09374	0.1043	0.134552	0.104257	0.117766	0	0.162394	0	0.197086	0	0.0574722	0.146542	0.114058	0.132985	0.126062	0.136493	0.048619	0.145712	0.0783727	0.134933	0.353899	0.23434	0.0423542	0.0741515	0.178754	0.119159	0.115321	0.151259	0.154389	0	0.221476	0	0.121087	0.266603	0	0.09168	0.0576667	0.133162	0.156364	0.41409	0.124429	0.0978889	0.222661	0.0943704	0.065621	0	0.113989	0.0897143	0.0722573	0.0653919	0.0535965	0.0929677	0.113895	0.0907427	0.0639231	0.110368	0	0	0.275722	0.0476875	0.137973	0.0514902	0.139895	0.121466	0.132186	0.0752727	0.0905	0.0780882	0	0.152389	0.0790278	0	0	0.112	0	0.109875	0.0447799	0.150333	0.111873	0.212151	0.129677	0.148722	0.10141	0	0	0.0513153	0	0	0.15797	0.0468889	0.121761	0.455012	0.218301	0.0786818	0	0.106764	0.144895	0.0881176	0.285853	0.0378523	0.2674	0.322826	0.0957491	0.0556167	0.0825614	0.0673258	0.0655765	0.139929	0.0844199	0.152009	0.17924	0.066325	0.247892	0.270198	0.224755	0.343258	0.450321	0.229736	0.295196	0.169505	0.175502	0.222275	0.0943696	0.191764	0.23589	0.312267	0.123099	0.141042	0.146058	0.150562	0.165894	0.273884	0.217232	0.203445	0.255219	0.195422	0.204492	0.112986	0.104153	0	0.0925306	0	0	0.38467	0.0346771	0.087381	0.03916	0.0333188	0	0.0864815	0.0661956	0.0682778	0.0569247	0.165507	0.147965	0	0	0.137848	0.117374	0.2225	0.204718	0	0	0.121825	0.11159	0.0825614	0	0	0	0.0825614	0	0.0303452	0.0909797	0.0464444	0.162137	0.104377	0.035127	0.14106	0.0549909	0	0.0396071	0.0662114	0.0405172	0.0412296	0.134524	0.141074	0.0695758	0.0939048	0.0385938	0.0747818	0.13119	0.0292796	0.0770417	0.073716	0.0966778	0	0.104437	0.174119	0.192409	0	0.143944	0.12357	0.152354	0	0.120657	0.1272	0.124067	0.172779	0.113556	0.130088	0.23663
GGGTATTCACAGCTTA-1_4	0.0700909	0.0403725	0.115884	0.0916601	0.0521485	0.0786634	0.0803696	0.105261	0	0	0.10045	0.0495385	0.0714865	0	0.0848391	0.109581	0.0762784	0	0	0.105186	0.0447857	0.0719487	0	0	0	0.121152	0.0284737	0.0632538	0.10842	0.0647363	0.158926	0.108583	0.111382	0.0448627	0.0605128	0.0282636	0.103521	0.141076	0.0542424	0.079	0	0	0.256552	0	0	0	0	0.0326216	0.0733305	0.0594378	0.0287037	0.122778	0.0344797	0.04384	0.125517	0.0283333	0	0.148529	0.0819167	0.0290247	0.0596417	0	0.0574252	0	0	0	0.0301111	0	0.0284737	0.0570993	0.0460375	0.135937	0.170311	0.0559687	0.104556	0.0424739	0.0545606	0.194284	0.16684	0.0688524	0.0680964	0	0.240804	0.126341	0	0	0	0	0	0	0.231726	0.0657576	0.434919	0.218421	0	0.253611	0.267056	0.04652	0	0.0737045	0.0819875	0.139571	0	0.118802	0.167889	0.0708148	0.11981	0.0932407	0	0.127315	0.273502	0.0420278	0.0433333	0	0.0708148	0.0946852	0.0907942	0.0868882	0.119358	0	0	0.0433827	0.103889	0.105889	0.0557368	0	0	0.0996785	0	0.130594	0.193947	0	0.040719	0.114615	0	0.0606667	0.042873	0	0	0	0	0	0	0	0.139111	0.107007	0.103889	0.0765682	0.221967	0	0	0.089619	0	0.0928333	0	0.0287037	0	0.0636996	0	0	0	0.105151	0.089619	0	0.094875	0.11981	0	0.077468	0.109459	0.0681872	0.129639	0.141657	0.124771	0.0723889	0.114622	0.0674359	0.122492	0	0	0.0688667	0.0642849	0	0.0325333	0	0.604582	0.0283333	0.0854015	0.111379	0.133373	0	0.0848391	0.118975	0.302815	0.0470784	0.157901	0	0.0825392	0.4363	0.513072	0.0401667	0.0708148	0	0	0	0.0767464	0.167038	0.103889	0.089	0.154746	0.0692807	0.157121	0.0908788	0.153422	0.07205	0.169113	0.128756	0.114481	0.111444	0.08525	0.1195	0.101944	0	0.0596444	0	0.184622	0	0.0377701	0.0532	0.0774902	0.0409867	0	0	0	0.0595278	0.124025	0.135188	0.0753788	0	0.0692807	0.0570667	0	0	0.0708148	0.0481429	0	0.0569614	0.126917	0	0.0481429	0.103889	0	0.130333	0	0.124138	0	0.0845597	0.0976023	0.0797029	0.0414118	0	0.111901	0	0.107648	0.0871449	0	0.103889	0.0506667	0.105417	0.0761026	0.0547778	0.0481429	0	0.0744375	0.0708148	0.153273	0	0.145139	0	0	0.0348952	0.178273	0	0.118528	0	0.126333	0.0611458	0.231016	0.0873232	0	0.121582	0.139186	0.0840699	0.125667	0.109613	0.0514815	0.0547778	0.0577561	0.0875439	0.11963	0	0.094875	0	0.0414118	0	0	0	0	0	0.122708	0.199375	0	0	0	0	0.144317	0	0.0643333	0.0545343	0.516226	0.0950148	0.105345	0.0900051	0.172554	0.199144	0.0481429	0.103889	0	0.0970507	0.0708148	0.0643333	0	0.0885455	0	0.270444	0	0	0	0	0	0.0577407	0.0925655	0.0795533	0	0	0	0	0.0511795	0.089619	0.0982051	0.0843918	0.197253	0.100494	0.0820265	0.120173	0.124439	0.105677	0.105003	0.132849	0.130418	0.114172	0.094205	0.0812931	0.142752	0.101068	0.122345	0.101836	0.104053	0.0918224	0.104441	0.10081	0.0822222	0.0880345	0.100007	0.0983248	0.087552	0.116302	0.103549	0.100644	0.100726	0.118705	0.108763	0.0964694	0.0843452	0.125882	0.112773	0.11303	0.113054	0.0870318	0.10101	0.120446	0.106845	0.0918474	0.126315	0.107489	0.0947867	0.0861583	0.0954617	0.115479	0.12893	0.123557	0.10442	0.0470152	0.0870606	0	0.0563871	0	0	0.152344	0	0.0702235	0.0660988	0.045625	0.0679048	0.0636917	0.0549818	0.0532	0.349259	0.224814	0.0816667	0	0.110609	0.0431884	0.158	0.0789752	0.0723889	0.0382807	0	0.223524	0.0328267	0.0942857	0.052419	0.0408667	0.0590909	0	0.114848	0.392719	0.089619	0.0708148	0.205283	0.0836708	0.0570137	0	0.0932358	0	0.0458889	0.0491982	0.113965	0.0693548	0.115732	0.0559474	0.098359	0.100863	0	0.177238	0.0397407	0	0.0689945	0.0713333	0.125679	0.0636506	0.0955882	0.0786515	0.0924833	0.0290392	0.0382807	0.139111	0.0547778	0	0.0284737	0	0	0.0678333	0.034283	0.0437062	0.0852806	0.188642	0.0805833	0.07905	0.0929936	0.139111	0	0	0	0.105417	0.089837	0.0592626	0.103709	0.445341	0.218548	0.0282727	0	0.120977	0.114115	0.16498	0.28351	0.0383712	0.25924	0.307708	0.108129	0.0532	0.0816842	0.0422121	0.104212	0.148471	0.0534372	0.121831	0.162415	0.0673083	0.256637	0.300743	0.26255	0.334915	0.468779	0.219445	0.325686	0.181453	0.189767	0.23826	0.101835	0.206084	0.282626	0.311296	0.108853	0.128441	0.127849	0.136331	0.170496	0.275161	0.225444	0.241491	0.253997	0.211403	0.242626	0.134695	0.110821	0	0.0966679	0.0382807	0	0.388064	0.0295	0.089619	0	0	0.0349683	0.0514815	0.0643774	0.0931389	0.0297849	0.11544	0.102842	0.0708148	0	0.107848	0.160825	0.124708	0.217553	0.078303	0	0.145157	0.0922436	0.0494035	0	0	0.148933	0.0494035	0.079	0.0309048	0.0747154	0.055619	0.0538431	0.133884	0	0.131126	0.056903	0	0.0528095	0.108244	0.0589195	0.0466222	0.0481429	0.127248	0	0.0988299	0.0595938	0.116624	0.207429	0.0297849	0.2085	0.0910617	0.0844658	0	0.0767471	0.0862857	0.190004	0.162444	0	0.132423	0	0	0.138549	0.0596444	0.10538	0.165244	0.112519	0.138158	0.21667
ACGTAACTCTACTTCA-1_4	0.0617273	0.0764706	0.107669	0.0585545	0	0.051769	0.0952376	0.0352026	0.133143	0	0.138698	0.0905983	0.0936532	0.133143	0.0657816	0	0.0627529	0.0269433	0	0	0.0385952	0.0716234	0	0	0	0	0	0	0	0	0	0	0	0.027366	0	0.0444806	0	0.031803	0	0	0	0	0.0467104	0	0.124481	0	0.0801613	0.126257	0.135695	0.0339076	0.0541667	0.0799243	0.115614	0.0441822	0.0892549	0.0779417	0.0909333	0.0664713	0.0336167	0.0277716	0.0451625	0	0.0586624	0	0	0	0.0384778	0	0	0.0670248	0.058175	0.0996429	0.155633	0.156036	0.0429722	0.114987	0.0898864	0.172748	0.122272	0.127071	0.101784	0	0	0.0903795	0	0	0.0799524	0	0	0	0.0452321	0.0690833	0.425558	0.221731	0	0.0926111	0.0926111	0.0731733	0	0.0513636	0.0670667	0	0	0.104414	0.0926111	0.0632963	0.125476	0.0481667	0	0.0359815	0.232931	0.0837083	0.0391042	0.0632963	0	0.0569259	0.0653786	0.0926569	0.040679	0	0	0.040679	0.154667	0	0.026693	0	0.0948	0.0907329	0	0.107875	0.175873	0	0.0888497	0.0459744	0	0.0491014	0.0883254	0	0.0705417	0.0304028	0	0	0	0	0	0.085245	0.0926111	0	0.0575667	0	0	0	0	0	0	0.0268241	0	0.0539853	0.0359815	0.0799524	0	0.0693978	0	0	0	0	0.0462632	0.0988356	0.109149	0.05079	0.143917	0.0873771	0	0.0801667	0.0658667	0	0.0326508	0	0	0	0.0481667	0	0.0298267	0.0795	0.588291	0.0670507	0.0267348	0.0851481	0.05346	0.0359815	0.062092	0.122382	0	0.027049	0.155955	0	0.065598	0.410633	0.493525	0.0549844	0	0	0	0.0795	0.071471	0.12383	0	0.073086	0.12716	0.0926667	0.111083	0.167848	0.0970815	0.0575222	0.03816	0.0774222	0	0	0.0491389	0	0.0891528	0.0494281	0	0	0	0	0	0	0.0374314	0	0	0	0	0	0.0770794	0.0955885	0.0441212	0	0.0410526	0.0516533	0	0	0.0632963	0.0433095	0.0560853	0.0584351	0	0.0433095	0.0660714	0	0	0	0.0464267	0.137143	0.0514912	0.0667925	0.0872121	0.0539746	0.123529	0.0632963	0.0908278	0.0589762	0	0	0	0	0.119275	0.166167	0	0.0837222	0.0729524	0	0.0373438	0	0	0.145722	0	0	0	0.038781	0.177073	0	0.0965095	0.109407	0.09825	0.0732083	0.183914	0.0338485	0	0	0.0968558	0.0606774	0.0575667	0.07158	0.0359815	0.0491389	0.0761301	0.0550819	0.0359815	0	0	0	0	0	0	0	0	0	0	0	0	0.0459744	0	0	0	0.145722	0	0.0805294	0.48468	0.0789852	0.0592542	0.0699154	0.0975862	0.147299	0	0	0	0.0316304	0.189667	0.0795	0	0	0	0	0.0426667	0	0	0.037964	0	0	0	0	0	0	0.0529394	0.0926111	0.0628462	0.111286	0	0.0767148	0.237443	0.124706	0.0795904	0.126974	0.138934	0.124833	0.087255	0.136756	0.157474	0.0835141	0.10332	0.0947538	0.202196	0.0952886	0.111347	0.125439	0.129655	0.0958559	0.117214	0.118236	0.109355	0.0877547	0.120518	0.117847	0.102977	0.157038	0.143255	0.0898051	0.0828171	0.104741	0.107406	0.118325	0.0789201	0.12992	0.0907388	0.109733	0.122087	0.111963	0.12022	0.10696	0.0907585	0.0844113	0.147653	0.137557	0.11364	0.09085	0.121955	0.118171	0.15235	0.100325	0.110027	0.0391364	0.0859697	0	0.181538	0.0674167	0.0664167	0.137597	0.0775583	0.106814	0.040679	0.142389	0.0324199	0.0737292	0.0512152	0	0.350376	0.229941	0.0528125	0	0.0643188	0.0873913	0.100423	0.153738	0	0.103702	0.0799524	0.0799524	0.149773	0.285873	0.0269238	0.07182	0.318061	0.0889192	0	0.415248	0	0	0.234456	0.0582099	0.104119	0.166167	0.119093	0.144024	0.0917076	0.0641667	0.0347193	0	0.128283	0.0320877	0.11659	0.0927863	0	0.0799524	0.270778	0.073125	0.0581639	0.049549	0.152601	0.0637309	0.049549	0.112818	0.0336167	0.101971	0	0.0926111	0	0	0.0552105	0.0728788	0.235857	0.0970312	0.10244	0.120452	0.140089	0.225665	0.10912	0.128672	0.0840321	0.129167	0.0433095	0.0736396	0.0795	0	0.141963	0.078202	0.158977	0.448848	0.222863	0.0659545	0	0.0958315	0.149165	0.0591471	0.286991	0	0.263202	0.317368	0.109168	0	0	0.0267348	0.0381686	0.097681	0.0790779	0.112758	0.155962	0.0773958	0.196576	0.2306	0.194661	0.349954	0.421958	0.308456	0.269361	0.124917	0.146259	0.186557	0.103767	0.16025	0.161253	0.305039	0.124753	0.128278	0.13758	0.12804	0.148206	0.228126	0.183899	0.147936	0.226494	0.141304	0.177205	0.0911718	0.0907858	0.0319919	0.0958713	0	0	0.390845	0	0.189238	0	0.0547826	0.0730476	0	0.0642975	0.0395417	0.0628065	0.0731733	0.0582456	0	0	0.0417727	0.0512339	0	0.167568	0	0.0491389	0.100369	0.0630449	0	0	0	0	0	0	0.039869	0.0779228	0	0.0374314	0.0542248	0.0586349	0.100303	0.0808394	0.0346774	0.0363214	0.093	0.0357126	0.101726	0.144738	0.132046	0.0417727	0.0623537	0	0.0346909	0.234762	0.0522796	0	0.0628765	0.104918	0	0.0281494	0.0427619	0.177623	0.0876667	0	0.124423	0.093125	0	0.0854902	0.0410444	0.0969882	0.143037	0	0.0514912	0.058663
CTCAGTCTCATGCCGG-1_4	0.0810379	0.0495833	0.0978059	0.0614125	0.044099	0.0525941	0.0745611	0.0654052	0	0	0.121163	0.0379829	0.0506486	0	0.0924023	0.0332095	0.0658961	0	0	0	0	0.0726811	0	0	0	0	0	0	0	0.0359744	0.0797793	0.068311	0.0505467	0	0	0.0666434	0	0	0	0	0	0.0268188	0.0437869	0	0.143963	0	0.0639677	0.0925766	0.158907	0.0365582	0	0.0732482	0.158467	0.11148	0.0660945	0.217783	0.12278	0.0711868	0.0517	0	0.0663292	0	0.0600598	0	0.0389792	0	0.0459111	0	0.0266404	0.0830709	0.0628292	0.0945563	0.140199	0.15315	0.0316181	0.0907222	0.0918131	0.157449	0.118538	0.126676	0.0911468	0.0980417	0.0587059	0.0914157	0.19625	0.109833	0.202524	0.130939	0	0	0.0417143	0.128417	0.427532	0.217249	0	0.0922778	0.0922778	0.0947733	0.112667	0.0636364	0.0651792	0	0.111381	0.109613	0	0	0.124857	0.0660741	0.0507681	0.0534444	0.248031	0.139208	0.05875	0	0	0.10213	0.107979	0.117373	0.100926	0	0	0.0571605	0.158056	0	0.0552544	0.034614	0	0.120603	0	0.118969	0.184885	0	0.0926144	0.104718	0	0.111304	0.105889	0	0	0	0	0	0	0	0.0922778	0.100874	0.145	0.0370379	0.089	0	0.0922778	0	0	0	0	0	0	0.0538974	0.0660741	0	0	0.0845484	0	0	0	0	0.0537544	0.123338	0.135814	0.0450502	0.0818611	0.0882044	0.146708	0.0489722	0.0919556	0.0458205	0.0757619	0	0	0.0557111	0.0728602	0	0	0	0.597016	0.0884638	0.0266894	0.0981808	0.0574533	0	0.0732299	0.152041	0	0.0269902	0.182352	0	0.0789706	0.420761	0.505411	0.0499531	0	0.0275376	0	0.089	0.0719275	0.132281	0.129278	0.0275376	0.120441	0.0382018	0.117987	0.0729394	0.11853	0.0717889	0.0359933	0.0557111	0	0	0.0674722	0	0.112847	0.0480122	0	0	0	0	0	0.0446167	0.0373137	0.0297467	0.0527576	0	0.0373137	0.0329352	0.096898	0.107892	0.05375	0	0.107237	0.0386267	0	0	0	0	0.0845349	0.0689825	0.122083	0.0713571	0.0713571	0	0	0	0.0641467	0.148127	0.136105	0.112006	0.128481	0.0765978	0.127392	0	0.133503	0	0.0784074	0.0642609	0	0.129278	0.0642609	0.109833	0.0628974	0.139139	0.120452	0	0.0396562	0	0.0527576	0	0.0395694	0	0	0.0669714	0.188959	0	0.108807	0.0630741	0.0951742	0	0.202647	0.0793737	0	0.0601307	0.108816	0.0573763	0.0573667	0.08315	0.0482037	0.0674722	0.0585285	0.0741462	0.0482037	0.0729394	0.0389792	0	0.0373137	0	0	0.0573667	0.0275376	0	0	0	0.0431667	0.0458205	0	0	0	0.164389	0	0.0495833	0.492139	0.0998593	0.0377627	0.0833821	0.122088	0.154851	0	0	0	0.0485362	0.192	0.1734	0	0	0	0	0.0288025	0	0	0	0	0	0.0459196	0.0363133	0	0	0	0	0.0776923	0.138857	0.0367026	0.0848694	0.244813	0.129237	0.084	0.134027	0.137755	0.128826	0.1016	0.130874	0.147957	0.0963847	0.112192	0.0891558	0.190861	0.0892355	0.109443	0.122564	0.104058	0.0978526	0.109292	0.117853	0.103251	0.0719344	0.115008	0.115238	0.0963069	0.153197	0.15842	0.12108	0.0876427	0.11265	0.110932	0.127043	0.101451	0.147527	0.0699381	0.103712	0.132491	0.102816	0.12485	0.109129	0.107915	0.101985	0.150912	0.133184	0.0974367	0.0971267	0.112607	0.131604	0.138275	0.113829	0.104481	0.0349545	0.0871591	0	0	0.0489722	0.0622222	0.142161	0	0.0559583	0.132716	0.0269931	0.111195	0.125275	0.0601394	0.137267	0.34971	0.218725	0.143542	0	0.0800725	0.073913	0.0710641	0.0911708	0.154889	0.0798772	0	0	0.0661533	0.043127	0.0487429	0.0897533	0.122364	0	0.0858182	0.403764	0	0	0.209219	0.105008	0.0712009	0.0980417	0.105757	0	0.0835439	0.0629099	0	0.0799785	0.12302	0.0726433	0.132692	0.113226	0	0.124857	0	0.0980625	0.0963716	0.0335196	0.138296	0.0867912	0.0376863	0.0665152	0.0718	0.110539	0.034614	0	0.0489722	0	0.0897105	0.0729394	0.202524	0.114896	0.0787799	0	0.0921181	0.202929	0.062276	0.0956444	0.0608077	0.0922778	0.113714	0.0913243	0.0573667	0	0.0841704	0.0367273	0.079768	0.44463	0.221342	0.0266894	0.11575	0.101746	0.155354	0.0429804	0.274496	0	0.256006	0.3245	0.074552	0.0493333	0	0.0317348	0.0585216	0	0.0709091	0.100922	0.158726	0.0832833	0.196099	0.239401	0.189706	0.357192	0.424091	0.355269	0.274634	0.130563	0.145706	0.187015	0.0922087	0.155742	0.172929	0.325892	0.120427	0.136331	0.13419	0.137034	0.164678	0.245134	0.194953	0.144902	0.235293	0.151452	0.170134	0.105384	0.0904469	0	0	0	0	0.39315	0.0273229	0.157333	0.0947733	0	0.088377	0.0358704	0.0815207	0.0529722	0.0667312	0.0684933	0.13214	0.0982222	0	0.0317121	0.0820819	0	0.16704	0	0	0.0988738	0.0565385	0.034614	0	0	0.062	0.034614	0	0.0284167	0.113297	0	0	0.061646	0	0.177352	0.0921515	0.0275376	0.147512	0.116	0.0611149	0.0727556	0.185262	0.0995126	0	0.0491769	0	0.0730788	0	0	0	0	0.0980432	0	0.0357356	0.0640357	0.174835	0	0	0.11434	0.0927292	0	0.123696	0.062	0.0789686	0.144829	0.0877407	0.131842	0.0721594
ATGAAAGTCTACGCGG-1_4	0.0326061	0.0442059	0.0979599	0.0618449	0.0471188	0.0519439	0.0932013	0.0898758	0	0.0834	0.0797519	0.0822222	0.0699144	0	0.0370575	0.0734095	0.0720039	0	0	0.0754602	0.038369	0.0746571	0	0.0343958	0.0287188	0.101883	0.0278158	0.0807992	0.119981	0.0364652	0.152482	0.10086	0.117489	0.0342941	0.0592372	0	0.139146	0	0.0923131	0.075875	0	0	0.209765	0	0	0	0.039	0.036482	0.0548362	0.0620281	0.0706759	0.150128	0.0341748	0.0432311	0.110873	0	0.0469176	0.156951	0.0842333	0	0.044925	0	0.0574295	0	0	0	0	0	0.0334912	0.078727	0	0.148188	0.15517	0.0612371	0.0960903	0.0623758	0.0703081	0.177224	0.16352	0.0638833	0.0614235	0.18825	0.290627	0.126968	0	0	0.373095	0.166394	0	0	0.239006	0.140189	0.434141	0.220701	0	0	0	0.04016	0	0.0459773	0.0723792	0.140524	0	0.157586	0.135667	0.068037	0	0	0.0975797	0.0882963	0.269032	0.078625	0.0611875	0.068037	0.068037	0.12262	0.0970041	0.119282	0.0717407	0	0	0.111802	0.249556	0.119694	0	0.0369649	0.0618333	0.124104	0.0618333	0.0967344	0.1804	0	0.0615948	0.0492564	0	0.0813768	0.0542143	0	0.075875	0	0.135667	0	0	0	0	0.112947	0	0.106523	0.151733	0	0	0	0	0	0	0.132972	0	0.0670659	0	0	0.138545	0.0649355	0	0	0	0	0	0.0958014	0.108271	0.120667	0.0526944	0.124832	0.101	0	0.0582667	0	0	0	0	0.0693111	0.0729301	0	0.1016	0	0.607108	0	0.0593485	0.120928	0.118827	0	0.0776322	0.131502	0.246222	0	0.160042	0	0.0610882	0.437523	0.518936	0.0335625	0.092	0	0	0.0834	0.0903913	0.13484	0.197778	0.0710645	0.14715	0.0514737	0.149898	0.0764242	0.143778	0.0976667	0.179827	0.0974889	0.115343	0.068037	0.0526944	0.126583	0.112125	0.0615474	0.0974889	0	0.0709333	0	0.0573448	0.0807	0.152725	0.0910267	0	0	0.0928235	0.0589722	0.0899592	0.110826	0.0713106	0	0.105456	0.11076	0.0997222	0.0526944	0	0.0750238	0.103008	0.0989018	0.125292	0.0463571	0.0685476	0.233722	0	0	0.0674933	0.144846	0	0.105591	0.0979773	0.111431	0.074549	0	0.117353	0	0.105556	0.0855072	0	0.197778	0.0913043	0.102833	0.11841	0.145583	0.125976	0	0.0384271	0.222741	0	0	0.108167	0	0.0997222	0.0538286	0.178062	0	0.149453	0.068037	0.0931515	0.0611875	0.234728	0.105939	0	0.0815882	0.113963	0.0984516	0.194733	0.0878167	0.0503333	0.15075	0.060439	0.113146	0.109481	0.0568182	0.0611875	0	0	0	0	0	0.0595484	0.135667	0.075875	0.102833	0	0	0	0	0.0914833	0	0	0.0869314	0.51679	0.0999259	0.0697514	0.120315	0.170203	0.234171	0.0617619	0	0	0.0776014	0.167926	0.151733	0	0.0764242	0	0	0.0304568	0	0.0627464	0	0	0.0503333	0.0633423	0.0474933	0	0	0	0	0.0492564	0.0860476	0.0576718	0.0843179	0.214503	0.09701	0.0897081	0.12109	0.121325	0.125027	0.120793	0.116161	0.131597	0.114106	0.105743	0.0764305	0.140656	0.0942421	0.112731	0.119028	0.0989071	0.0998141	0.0911559	0.109581	0.086399	0.0995648	0.110213	0.0964609	0.0927443	0.117507	0.118692	0.108226	0.10221	0.109131	0.122772	0.0966463	0.108534	0.110864	0.111081	0.106076	0.117451	0.105206	0.117087	0.114804	0.107784	0.100524	0.121442	0.0927015	0.0812233	0.121107	0.0968717	0.091199	0.0814826	0.121579	0.120325	0.0550606	0.0771136	0.130429	0.0289785	0.0785833	0	0.143883	0	0.0805455	0.115321	0.0589097	0.0663377	0.119071	0.0715091	0.139533	0.34396	0.227836	0.115312	0	0.0762754	0.0584928	0.129769	0.0809532	0	0.0369649	0.144476	0.0860476	0.08138	0.0626984	0.037019	0.105307	0	0	0.0568182	0.397263	0.0860476	0.068037	0.206449	0.0829424	0.0696712	0	0.0833878	0	0.0558743	0.0590495	0	0.0672151	0.150353	0.0990409	0.0945128	0.0995043	0.129909	0.116857	0.0383519	0.0593646	0.109153	0.0456078	0.131876	0.0903655	0.0629118	0.0702879	0	0.075598	0.0369649	0	0	0	0.0432982	0.138545	0	0.0906146	0.0587736	0.0293051	0.109435	0.197411	0.0577708	0.0949	0.0283141	0	0	0	0.0929	0	0.0667111	0.106182	0.0992614	0.44352	0.206549	0.0748788	0	0.113338	0.120622	0.156353	0.284612	0.0400189	0.256218	0.314174	0.119332	0.0512833	0.088	0.0459773	0.0574941	0.109629	0.0906061	0.109377	0.152455	0.072775	0.250722	0.2793	0.249851	0.333774	0.461827	0.220639	0.314677	0.156113	0.178624	0.223471	0.1072	0.198491	0.268318	0.30929	0.107184	0.137064	0.137952	0.143979	0.188066	0.274757	0.214492	0.225964	0.264256	0.185166	0.21451	0.108448	0.125227	0	0.0958015	0.0570351	0	0.388565	0.0650729	0	0.128013	0	0.0776667	0	0.0793829	0.0566944	0.0695699	0.07992	0.118965	0	0	0.123773	0.162813	0.176375	0.203061	0	0	0.115392	0.0896667	0	0	0	0.103822	0	0	0.043631	0.0806057	0.069381	0.134529	0.102406	0	0.115039	0.0470303	0	0.0930476	0.0707317	0.049908	0.0586815	0.0463571	0.110377	0	0.0684286	0.109271	0.0745455	0.252238	0.0289785	0	0.0969506	0.0842566	0.0860476	0.0772299	0.16819	0.179668	0.068037	0	0.136009	0.117104	0	0.165221	0.0974889	0.0782588	0.147823	0.11163	0.151439	0.201138
GTAATCGTCCATAGAC-1_4	0.0557121	0.0408824	0.0713797	0.0491617	0.0478713	0.057604	0.0612079	0.109993	0	0.0867667	0.153388	0.0531538	0.0622027	0	0.0310805	0.105619	0.084451	0	0	0.0800501	0	0.0841603	0	0.0288056	0.0300417	0.0938398	0.0860789	0.053678	0.0916294	0.0530659	0.144551	0.110713	0.1026	0.0454575	0.033109	0	0.126521	0.105712	0.112444	0	0	0	0.191175	0	0	0	0	0.0328559	0.0544492	0.0619357	0.0380093	0.127986	0	0.0498933	0.113198	0	0.0391569	0.105103	0.146117	0	0.0381875	0	0.0597521	0	0	0	0.0400111	0	0.0289298	0.0580957	0.0525708	0.11776	0.150023	0.0707763	0.0950069	0.0615131	0.0604066	0.182181	0.160246	0.0638595	0.0665639	0.120875	0.232078	0.122576	0	0	0.261667	0.168576	0	0	0.220536	0.105038	0.432658	0.218504	0	0.211889	0.159722	0.0332267	0	0.0493561	0.0688292	0.144286	0	0.0706937	0.159722	0.165815	0	0.105981	0	0.0522037	0.265702	0.0805	0.0573542	0	0.0727407	0.0524537	0.0668436	0.0845412	0.0320247	0	0	0.0423827	0	0.0795278	0.0289298	0.039193	0	0.109109	0	0.0822448	0.1853	0	0	0.0740256	0	0	0	0	0	0.0339444	0	0	0	0	0.293	0.070819	0.141278	0	0.0867667	0	0	0	0	0	0	0.0467037	0	0.0438608	0	0	0.0606667	0.0303441	0	0	0.118792	0.132048	0	0.0867009	0.0993444	0.0623881	0.0826944	0.118837	0.101312	0.0795278	0.1212	0.0740256	0	0	0	0.0710667	0.0612527	0	0.07116	0.0660667	0.606174	0	0.0716667	0.0902527	0.0828733	0.0407037	0.101	0.120964	0.303796	0.029549	0.15066	0	0.029549	0.431693	0.511372	0.0439427	0.0727407	0	0	0	0.0667101	0.141968	0	0.0625591	0.131869	0.0384474	0.155199	0.0606667	0.150104	0.111944	0.162907	0.102556	0.130296	0.173889	0.0795278	0.127167	0.211889	0.0417859	0.0605111	0	0.0712444	0	0.0382184	0.0378667	0.0917059	0.108907	0.118	0	0.116627	0.0349352	0.108946	0.118756	0.0333712	0	0.037807	0	0	0	0	0.0743333	0.0433333	0.0718281	0.185875	0	0	0	0	0.132048	0	0.123833	0	0.0622138	0.0775303	0.0862862	0.135314	0	0.122155	0.0641667	0.154222	0.123594	0	0	0.107594	0	0.0525128	0	0	0	0.0672292	0	0.0606667	0	0.136083	0	0	0.0373429	0.175307	0	0.117974	0	0.100439	0	0.22059	0.101859	0	0.109948	0.12034	0.0906398	0.0867667	0.0919033	0.0522037	0	0.0917805	0.104655	0.0872407	0	0.109708	0	0	0	0	0	0.0303441	0	0.202167	0.16	0	0	0	0	0.0833833	0.106778	0	0.0777794	0.513045	0.113311	0.0477288	0.0720333	0.155577	0.20302	0.049381	0.106778	0	0.0970507	0	0	0	0.0913333	0	0.321056	0.0320247	0	0.0287101	0.0376306	0	0.0594444	0.066881	0.0330867	0	0	0	0	0.0525128	0.0920952	0.0631179	0.0806512	0.209017	0.097995	0.0910746	0.0982245	0.11995	0.106469	0.103542	0.130053	0.116655	0.091476	0.100578	0.0891558	0.129194	0.0851376	0.118459	0.113328	0.10674	0.0986633	0.110575	0.10553	0.0842424	0.0792159	0.122781	0.0771361	0.0990317	0.149355	0.104469	0.0858017	0.104096	0.106178	0.0873046	0.0843061	0.104673	0.110907	0.107179	0.10175	0.0981307	0.0797169	0.0939933	0.0965762	0.0885714	0.0990862	0.122882	0.100103	0.08635	0.100655	0.080345	0.102143	0.12206	0.0956352	0.0916998	0.0477045	0.157727	0	0.0370215	0	0.0602222	0.124343	0	0.113	0.0320247	0.0331181	0.0716623	0.0884708	0.0624424	0	0.341203	0.220961	0.0573542	0	0.217812	0.0711739	0.0455641	0.0891405	0.132083	0.105579	0.263667	0	0.0289467	0.0765873	0.0473714	0.0667867	0.146879	0	0.118	0.395324	0	0	0.211107	0.0748724	0.0613927	0	0.0966803	0.049381	0.0431988	0.0838604	0.0539123	0.0843871	0.155128	0.0776199	0.0769487	0.0418376	0	0	0.0522037	0.0300417	0.091153	0.029549	0.136632	0.0738635	0.142696	0.102409	0.114917	0.0826569	0	0.2585	0.0843333	0.0727407	0.0787193	0	0	0.0793854	0.0345094	0.0442203	0.108954	0.199925	0.100818	0.114311	0.0573654	0	0	0	0	0	0.0963741	0.106697	0.109415	0.434846	0.207603	0.0502197	0	0.114426	0.0868845	0.0574412	0.279022	0	0.26151	0.309401	0.100326	0.05595	0.120298	0.0286667	0.0354196	0.102548	0.0571299	0.116684	0.156768	0.0839333	0.269337	0.280271	0.24434	0.33306	0.46515	0.222306	0.321219	0.176635	0.189702	0.243055	0.105135	0.192214	0.216632	0.306552	0.111852	0.130253	0.137602	0.135991	0.170295	0.262684	0.203142	0.207357	0.242974	0.195341	0.231782	0.104969	0.10459	0	0.0961385	0.039193	0	0.382781	0	0.121667	0.0332267	0	0.0618571	0	0.0683719	0.0425694	0.0777097	0.0332267	0.0907719	0	0	0.152333	0.194667	0.116125	0.20654	0	0	0.132141	0.0613462	0	0	0	0.0887556	0	0	0	0.0491667	0.0336111	0	0.115494	0	0.120216	0.0508667	0.0405914	0.0540476	0.113374	0	0.0472963	0.0641667	0.111423	0	0.0486259	0.0414583	0.0809333	0.132048	0.0303441	0.234667	0.0686914	0.0872497	0	0.106977	0.088619	0.184147	0.209185	0	0.089768	0.118604	0	0.162642	0.102556	0.0671412	0.14417	0.110222	0.229895	0.175616
CTGTCGTAGATCGACG-1_4	0.112364	0.0441029	0.0966097	0.0873333	0.0493927	0.083	0.0618779	0.107327	0	0.0668667	0.159287	0.0925556	0.0784279	0	0.0947931	0.113981	0.068798	0	0.0507063	0.0664395	0.0385833	0.083234	0.0335467	0	0	0.0710693	0.0680965	0.0776515	0.13746	0.0370183	0.176978	0.115476	0.128471	0.0456928	0.0616538	0	0.104229	0.0360303	0.0786768	0	0	0	0.198164	0.0357597	0	0.0297843	0.0395806	0.0480991	0.0603983	0.0568193	0.0393519	0.143336	0	0.0444044	0.126986	0	0.037902	0.16	0.158133	0	0.0502833	0	0.0713333	0	0	0	0.0377222	0	0.0364649	0.0798936	0.0608042	0.130325	0.149673	0.0611365	0.215812	0.052451	0.0842576	0.181858	0.145956	0.0583571	0.0619769	0.0821667	0.138667	0.131743	0	0	0.213476	0.137909	0.0932381	0	0.245518	0.120553	0.427127	0.213967	0	0	0.108111	0.0335467	0	0.0816212	0.0898292	0.137571	0	0.0776577	0.162833	0.181074	0	0.0524259	0.074971	0.129352	0.258537	0.0608889	0.0623125	0	0	0.0705278	0.0814938	0.111547	0.032321	0	0	0	0.108111	0.0800833	0.0532719	0	0	0.09926	0.0668667	0.034151	0.186131	0	0.0801765	0.117872	0	0.0805217	0.0907857	0.0821667	0	0	0	0	0	0	0.141944	0.0983687	0	0.0787197	0.161767	0.108111	0	0.122238	0	0	0	0.0294074	0.0351014	0.0470952	0	0	0.119455	0	0	0	0.0576042	0.122238	0	0.0926256	0.106543	0.0414977	0.0738056	0.100273	0.163542	0.127028	0.145933	0.0687436	0.080746	0.260944	0	0.110511	0.0743065	0	0.0478667	0.0668667	0.600727	0	0.0657121	0.121105	0.106647	0.0411481	0.0640805	0.126225	0.372315	0.119078	0.15432	0	0.0755392	0.428971	0.51219	0.0441302	0.0961852	0	0	0.158567	0.0964855	0.148063	0.214556	0.0624409	0.140229	0.0599298	0.153828	0.0613939	0.109648	0.132539	0.179833	0.0472444	0.127231	0.183704	0.192667	0.125708	0.0959583	0.0444128	0.0472444	0	0.1786	0	0.0313563	0.0382667	0	0.103893	0.0798485	0	0.0924118	0.074463	0.0974399	0.121537	0.0993561	0	0.0716754	0.0590933	0	0	0	0.0644524	0.0484264	0.0661263	0.12525	0	0.0499524	0	0	0	0.04468	0.134278	0	0.0452642	0.0530795	0.0680254	0.141922	0	0.0852517	0	0.131463	0.133551	0.108111	0.108111	0.050087	0	0.0531282	0.0738056	0.0644524	0	0.0565937	0	0.0613939	0	0.1355	0	0	0.061581	0.171234	0	0.10137	0	0.129371	0.0449167	0.207506	0.11304	0.108111	0.0893464	0.122081	0.102548	0	0.0916367	0.123389	0.0568889	0.0578455	0.0730936	0.127574	0.0613939	0.0848333	0	0.0924118	0	0	0	0.0395806	0	0.187375	0.0821667	0	0	0	0.0961852	0.129517	0	0	0.0685588	0.508966	0.0747815	0.0719153	0.087341	0.180234	0.200963	0.0734048	0.162833	0	0.109855	0.0736296	0.0668667	0	0.0613939	0	0.33	0	0	0.0349348	0.0292613	0	0.0411481	0.070256	0.0587133	0	0	0	0	0	0	0.063759	0.0795945	0.186153	0.0887612	0.0867413	0.107031	0.114022	0.0948939	0.115288	0.132837	0.10727	0.0967861	0.0904867	0.0918191	0.124927	0.0882852	0.0984411	0.0992023	0.106033	0.0969246	0.0824643	0.0919094	0.0957222	0.0852971	0.109762	0.0909167	0.0865626	0.108075	0.0976935	0.116884	0.0929504	0.0910488	0.113169	0.096398	0.113452	0.113398	0.107589	0.100428	0.106943	0.102174	0.10552	0.107444	0.0967823	0.0960249	0.115547	0.107043	0.0895417	0.10909	0.0981183	0.106033	0.109834	0.116327	0.0986683	0.0334621	0.106038	0	0.0612151	0	0.0342778	0.148602	0.0500083	0.0911061	0.032321	0.0487431	0.0611472	0.0563	0.0516364	0	0.347569	0.212284	0.0449167	0.0613939	0.127232	0.0628696	0.122205	0.0917466	0.0738056	0.039614	0	0.122238	0.0291067	0.0518571	0.0478286	0.0515067	0	0.0555253	0	0.394703	0.0932381	0.0736296	0.209861	0.061642	0.0645571	0	0.0875669	0.0499524	0.0462924	0.0502252	0.0502982	0.0807849	0.136356	0.0683684	0.0531282	0.0895641	0	0.122238	0.0583889	0.0389896	0.0593005	0.0545392	0.13476	0.068253	0.0733235	0.0360303	0.112283	0.0297843	0	0.354833	0	0	0	0	0	0.0302917	0.041434	0.0605085	0.102574	0.199395	0.102047	0.0903	0.05775	0.214556	0.0955714	0.0465225	0	0	0.0653963	0.0940303	0.103977	0.443064	0.200264	0.0334621	0	0.111328	0.098664	0.179373	0.280537	0.0385644	0.253546	0.300849	0.100774	0.0546833	0.117526	0.0479773	0.0529294	0.159338	0.0608701	0.141294	0.142937	0.0955917	0.260942	0.295066	0.256888	0.332466	0.47013	0.217025	0.333768	0.156777	0.195768	0.2428	0.0992913	0.197627	0.243852	0.301204	0.114754	0.132217	0.131758	0.137113	0.171	0.278708	0.21746	0.221916	0.259126	0.212881	0.229435	0.119462	0.0901453	0	0.0934277	0.121491	0	0.383763	0.0302917	0.213476	0	0	0.042873	0.0524259	0.0505565	0.0427361	0.107935	0.132093	0.124123	0	0	0.137227	0.152421	0.206	0.208936	0	0	0.119146	0.0889423	0.0502982	0	0	0.0472444	0.0502982	0	0	0.0562358	0.0366905	0.042902	0.122922	0	0.132126	0.0479455	0.0371505	0.061869	0.0650163	0.0533793	0.0333704	0.0499524	0.12623	0	0.0868503	0.0599479	0.0922182	0.333714	0.0686882	0.0821667	0.136148	0	0.184476	0.0764483	0.0745833	0.187021	0.0961852	0.127028	0.119025	0.0975208	0	0.225083	0.0898222	0.113392	0.148342	0.221852	0.180439	0.199018
CTGTACCAGAGTACCG-1_4	0.119591	0.0483039	0.10085	0.0579373	0.0508185	0.0612541	0.0880957	0.122752	0.0860952	0.0618667	0.126116	0.0337265	0.0814955	0	0.049931	0.0969429	0.0768804	0	0.0332222	0.110994	0.0384484	0.0925721	0	0	0	0.0948442	0.0494386	0.0763295	0.113008	0.0454945	0.151053	0.0941667	0.0994756	0.0443137	0.0627756	0	0.107667	0.0443333	0.0950404	0.0759167	0	0	0.238672	0.0351783	0	0	0.0392151	0.0365721	0.0589548	0.038245	0	0.11383	0.0341789	0.0560622	0.123246	0.0277167	0	0.168129	0.0474	0	0.0608125	0	0.0768953	0	0	0	0.0370444	0	0.0361667	0.0560496	0.0642083	0.160781	0.143364	0.0706488	0.12134	0.0532614	0.0659646	0.190472	0.159001	0.0648143	0.0637736	0.223375	0.291392	0.132588	0	0	0.119333	0	0	0	0.219988	0.198068	0.428239	0.210926	0.120733	0	0.138556	0	0	0.0535833	0.0671167	0.119333	0	0.0990631	0.138556	0.0680741	0	0.0928519	0.0723043	0.0710741	0.274217	0.0321944	0.0983958	0	0.203556	0.0671852	0.0927078	0.109716	0.0304691	0	0	0.0522716	0.152611	0.121167	0.0527456	0.0369825	0	0.127109	0.0618667	0.0848125	0.181734	0	0.0472353	0.112462	0	0.0751159	0.0507857	0	0	0	0	0	0.0527222	0.0568485	0.236667	0.0962649	0.0997778	0.0803409	0.120733	0	0	0	0	0	0	0.0443704	0	0.0757802	0.0383704	0	0	0.0744731	0	0	0.093125	0.203429	0.0369825	0.0868311	0.102038	0.051379	0.131639	0.116467	0.129917	0.121167	0.153422	0.0671795	0.0346984	0.0997778	0	0.0594222	0.0658172	0	0	0.0935667	0.610969	0.0405942	0.0463788	0.102185	0.07592	0.0512963	0.0419885	0.119397	0.35763	0.0561667	0.150901	0	0.0283137	0.443434	0.522497	0.0301979	0	0.0289892	0	0.0618667	0.126696	0.138725	0.250722	0.118032	0.1391	0.0754035	0.153568	0.0568485	0.146981	0.0901667	0.14764	0.0650444	0.125741	0.199148	0.151028	0.126625	0.0664167	0.0529969	0	0.0527222	0.0709556	0	0.0296322	0.143667	0	0.07864	0.0568485	0.0759167	0.0399608	0.108694	0.0943832	0.123834	0.133856	0	0.114728	0.10724	0	0	0	0	0.0815426	0.103653	0.19925	0	0	0	0	0.131381	0.0315467	0.131244	0	0.0328302	0.0517121	0.0982645	0.0882745	0	0.117464	0	0.0936111	0.127348	0.197889	0.166111	0.0758261	0	0.17	0.133583	0.11569	0	0.0543958	0	0.0894242	0	0.079625	0	0	0.0684381	0.168908	0	0.122257	0.0939259	0.108038	0.0785833	0.23072	0.0712323	0	0.089719	0.127051	0.100075	0	0.0888033	0.149407	0.0858889	0.0717886	0.101918	0.137907	0.146	0.093125	0	0	0	0	0	0.0364946	0.165111	0.1985	0	0	0.0492821	0	0	0.0969	0.0997778	0	0.0638039	0.511452	0.0918704	0.0739322	0.0897718	0.17791	0.228513	0	0	0	0.0968913	0.103296	0.0935667	0	0	0	0.329556	0	0	0.0552754	0	0	0	0.066131	0.0445333	0	0	0.0568485	0.0997778	0.0492821	0.0860952	0.056959	0.0673677	0.209816	0.0824677	0.0877114	0.112633	0.144347	0.102506	0.114512	0.115647	0.118269	0.102501	0.102727	0.0997404	0.119486	0.0937944	0.113313	0.141197	0.111688	0.095809	0.0991376	0.100168	0.0870303	0.0849465	0.083129	0.0972092	0.0892734	0.128322	0.105637	0.118039	0.0877675	0.122719	0.121888	0.0902262	0.103558	0.110415	0.121486	0.0932217	0.119305	0.0902144	0.100842	0.109479	0.109864	0.0994925	0.119258	0.111141	0.0837983	0.0970583	0.10325	0.0986998	0.0953516	0.111529	0.102242	0.0358561	0.0463788	0.0860952	0.0289892	0	0	0.134183	0.0277167	0.0887879	0.0913086	0.0279306	0.0696017	0.0934375	0.0726727	0.0884667	0.343924	0.219048	0.0417917	0.0568485	0.0686377	0	0.0536154	0.0944187	0.189611	0	0	0.119333	0	0	0.0449714	0.0445333	0	0.0285051	0.0568485	0.389806	0	0	0.204629	0.07993	0.0724155	0	0.0780159	0	0.0635058	0.052482	0.0802105	0.0582043	0.135609	0.0984386	0	0.0704487	0	0.0860952	0	0.0727917	0.0835082	0.0524706	0.130797	0.0796225	0.0791078	0	0.0926833	0.0524706	0	0.236667	0	0	0.0555614	0.078	0	0.0839167	0.0677421	0.0293107	0.0899494	0.189151	0.0700156	0.0627889	0.0554359	0.138556	0.046381	0.0438198	0	0	0.0623963	0.0658283	0.0733889	0.437354	0.196902	0.0277121	0	0.108944	0.134139	0.101108	0.278364	0.0356894	0.254917	0.315443	0.105428	0.0556667	0.146737	0	0.0487765	0.137286	0.0879134	0.117221	0.148235	0.0729042	0.245971	0.289804	0.262853	0.324144	0.468103	0.209253	0.327123	0.160154	0.175424	0.241843	0.118713	0.19425	0.276954	0.302018	0.120338	0.135792	0.137054	0.14681	0.190169	0.282524	0.226305	0.224217	0.269866	0.209822	0.23115	0.118094	0.0808361	0	0	0.0570702	0.0296503	0.389945	0.0616667	0	0	0	0.0486905	0.0383704	0.0516529	0.0321944	0.0289892	0.124173	0.0558421	0	0.0357667	0.112258	0.192614	0.233917	0.215053	0	0	0.11257	0.0841731	0.0369825	0	0	0.0439111	0.0369825	0	0.0593571	0.0849431	0.0276825	0.0399608	0.128868	0	0.13549	0.063503	0.067043	0	0.0795041	0.0608621	0.046	0	0.141763	0	0.105769	0.0850417	0.0501515	0.416905	0.0405484	0.0759167	0.109543	0.092622	0	0.0921149	0.161083	0.201171	0.194556	0.0527222	0.15984	0	0	0.145451	0.0594222	0.125812	0.161008	0.107889	0.0579298	0.241942
AGGCCACAGAGCATCG-1_4	0.0865227	0.0959755	0.0898376	0.0622739	0.0426667	0.0508746	0.0803234	0.0715556	0.11319	0.0808333	0.0796202	0.0525812	0.0467387	0.080619	0.0892759	0.0742286	0.0666824	0	0	0.045118	0.0369325	0.075875	0	0	0	0	0	0	0	0.0360476	0.0732504	0.057689	0.0320044	0.0274575	0	0.049093	0.0393958	0	0	0	0	0.0269638	0.0562022	0	0.033287	0	0.0779677	0.0738423	0.118158	0	0.0389074	0.0919835	0.106858	0.05276	0.0814545	0.0519167	0.0841333	0.0751178	0.03385	0	0.0636667	0	0	0	0	0	0	0	0	0.0407908	0.0608042	0.0846429	0.155168	0.126186	0.0433472	0.093402	0.0780859	0.164042	0.116982	0.1079	0.0875262	0.099625	0.0511176	0.0958173	0	0	0.080619	0	0	0	0.0420595	0.0972727	0.420749	0.225631	0	0	0	0.0520267	0	0.0518561	0.0940333	0.11319	0.127667	0.101432	0.167778	0	0.247857	0	0.0312609	0.0851111	0.245862	0.111806	0.0599792	0	0	0.0963796	0.110012	0.108439	0.121617	0	0	0.0578765	0.148278	0.0685278	0.0472982	0.0639298	0.0972667	0.105816	0	0.142401	0.181999	0	0.108974	0.0463333	0	0.144333	0.125754	0	0	0	0	0	0	0	0.0933889	0.0776932	0.148278	0.0393485	0.0909667	0.0933889	0	0.11319	0	0	0	0	0	0.0578095	0.0362407	0	0	0.0906237	0.11319	0	0.0393958	0.206286	0.0759298	0.111217	0.13547	0.0573744	0.15025	0.0800389	0.0668542	0.114389	0.0932444	0.0886667	0.138032	0.0933889	0	0.160333	0.139124	0	0	0	0.59666	0.106609	0.0320227	0.0928867	0.06252	0	0.0630115	0.135447	0	0.0271863	0.172173	0	0.151578	0.417888	0.502017	0	0	0	0	0.1681	0.0693333	0.127065	0	0.0853226	0.123351	0.0472982	0.121555	0.0533636	0.0880889	0.0691667	0.0515133	0.1194	0	0	0	0	0.07675	0.0571896	0	0	0	0	0.0283103	0.04525	0.0511176	0.0520267	0.0533636	0	0.0700784	0	0.0916667	0.10427	0.0366212	0	0.162702	0.135053	0	0	0.11163	0.074381	0	0.0626982	0	0	0.122762	0	0	0	0.06772	0.146679	0.128895	0.0754654	0.100795	0.0828804	0.268843	0	0.124488	0	0	0	0	0.164167	0.0551884	0.283458	0.0638718	0.128083	0.110976	0	0.0793438	0	0.0740909	0	0.0305972	0	0	0.117086	0.193822	0	0.118539	0.0891481	0.156121	0	0.205159	0.0573333	0	0.0382484	0.107854	0.0417634	0.0808333	0.07514	0	0.130778	0.0670244	0.0845965	0	0.0740909	0	0	0.102863	0	0	0	0	0	0	0	0	0.0463333	0	0	0	0.166333	0.0808333	0.0695049	0.494455	0.0923778	0.028661	0.0803359	0.113659	0.155531	0.0436429	0	0	0	0.100407	0.0909667	0	0	0	0	0.0412469	0	0	0	0	0	0	0	0	0	0.0533636	0.0933889	0.0463333	0.080619	0	0.0905893	0.21353	0.113114	0.08967	0.117344	0.120617	0.129607	0.11268	0.123365	0.156683	0.0870017	0.114295	0.0822312	0.166524	0.100957	0.113982	0.108312	0.134733	0.0918777	0.125668	0.129684	0.109857	0.0687686	0.124667	0.106837	0.0936138	0.170168	0.138747	0.110658	0.0981761	0.109667	0.0893029	0.116502	0.0923078	0.114998	0.0869021	0.107663	0.120526	0.0904154	0.158818	0.107487	0.0999405	0.0994013	0.139823	0.124345	0.0895967	0.08791	0.125287	0.11599	0.1219	0.106706	0.122833	0.0268409	0.0945606	0	0	0.0835556	0.0535278	0.133824	0.04875	0.0552424	0.107086	0.0356389	0.052697	0.0801875	0.0543364	0.0727667	0.359017	0.21717	0.0639167	0	0.112957	0.0551884	0.131974	0.125678	0.192944	0.0522982	0	0.11319	0.0493533	0	0.0587048	0.05752	0.0533636	0.054	0	0.405508	0	0	0.228797	0.0877901	0.0995799	0.112292	0.0992585	0.0992381	0.0900029	0.0585315	0.0349649	0.0528602	0.138093	0.0644503	0.134667	0.0469231	0.0740909	0	0	0.0965417	0.068847	0	0.153415	0.0593494	0.0757451	0.12203	0.0888833	0.110853	0.0469649	0.24	0	0	0.0822632	0	0.127667	0.112062	0.0467044	0.028661	0.111082	0.196492	0.0589583	0.167939	0.0570256	0.0933889	0.0436429	0.0506486	0.0988667	0	0.0628519	0.0273434	0.0638725	0.443382	0.212833	0.0732803	0	0.0955336	0.13526	0.0958627	0.285932	0	0.264774	0.335489	0.0937061	0.03385	0.0349649	0	0.058251	0.0778667	0.0450519	0.091881	0.170664	0.0400917	0.213377	0.240651	0.199637	0.354127	0.418879	0.343463	0.275054	0.128041	0.154883	0.191854	0.107565	0.161669	0.160619	0.31903	0.116502	0.130075	0.133395	0.127495	0.149149	0.237581	0.17603	0.138836	0.235197	0.143968	0.181923	0.0980573	0.0831881	0.0267561	0	0	0	0.383034	0	0.19181	0.0300133	0	0.0693175	0	0.0764435	0	0.109613	0.07836	0.0583684	0	0	0.0469848	0.036152	0	0.170625	0	0	0.10484	0.0657949	0	0	0	0.0633111	0	0.071125	0.0615238	0.0982276	0	0.0511176	0.0563902	0	0.151393	0.0845606	0.0351075	0.14481	0.0647236	0	0.0759704	0.0700714	0.141644	0.0423788	0.0339524	0	0.0421576	0.316476	0	0.071125	0	0.0908759	0	0	0.0722262	0.181492	0	0	0.116252	0	0	0.108466	0	0.0745255	0.135193	0.0891481	0.0469649	0.0411667
TCTGGCTCATCGCTAA-1_4	0.0153636	0.0661275	0.107534	0.0593927	0.0453069	0.0523168	0.0729208	0.0855229	0.00361905	0.00413333	0.121357	0.0526923	0.0455586	0.0052381	0.0101149	0.0278	0.0564	0	0	0.0375339	0	0.0718798	0	0	0	0	0	0	0	0.0407473	0.0752316	0.0544024	0.0376311	0.0168889	0	0.0342093	0	0	0.0340202	0	0.00461111	0.0362609	0.0205574	0	0.141389	0	0.0566237	0.10073	0.129573	0.0274699	0	0.0654941	0.162898	0.12428	0.0655062	0.202558	0.0736353	0.0546034	0.0448667	0.0178765	0.0485458	0.0080303	0.051812	0	0.0614792	0.0561765	0.0665	0	0.0126316	0.0559255	0.0693125	0.0981407	0.154526	0.139136	0.0317222	0.0857582	0.0740606	0.16218	0.120457	0.0969548	0.0865157	0.00375	0.0731373	0.0848273	0.130917	0	0	0.0557273	0	0	0.0288274	0.112235	0.417838	0.213774	0	0.0977222	0.0977222	0.04936	0.097963	0.0640303	0.0540917	0.0843333	0.124524	0.0857297	0.152278	0.00518519	0.139095	0	0.0338696	0.0596852	0.246052	0.134833	0.0657708	0.00392593	0	0.0627778	0.0858765	0.092802	0.0446296	0	0	0.00950617	0.0996111	0	0.0486754	0.00778947	0	0.103392	0	0.0753646	0.163002	0.00361905	0.0784379	0.0500769	0	0.110797	0.0886746	0	0	0.00813889	0	0	0	0	0.0977222	0.0827506	0.163722	0.0282045	0.100233	0	0	0.00361905	0	0	0.0052381	0	0.00782609	0.0518828	0.00755556	0.00361905	0	0.123	0	0	0.0417292	0.0843333	0	0.0935685	0.120589	0.0789817	0.0516944	0.0579635	0.00641667	0.0526389	0.0438444	0.0492051	0.0713492	0.130111	0	0.0944667	0.0794032	0	0	0.00413333	0.587631	0.0954348	0.027947	0.0802963	0.0369133	0	0.0774368	0.138292	0	0.0379118	0.177488	0	0.148275	0.413187	0.497915	0.0333958	0	0	0	0.2522	0.0696304	0.1036	0.00544444	0.0370538	0.129509	0.0560789	0.112318	0.00539394	0.0700556	0.0484611	0.0435	0.0453556	0.0119815	0	0.00461111	0	0.0959028	0.0645168	0.00542222	0.00555556	0.0438444	0	0.0105057	0.0448667	0.00666667	0	0	0	0	0	0.0674354	0.0873493	0.0372045	0	0.109895	0.121533	0	0	0.00392593	0.00514286	0.0546822	0.0703509	0.109542	0.110048	0.00514286	0	0	0	0.0766533	0.127223	0.150702	0.139302	0.150621	0.0684529	0.0910196	0.00644444	0.0999691	0	0	0	0	0	0.103681	0.485167	0.0632821	0.129556	0.112238	0	0.0290521	0	0.0567576	0	0.0321528	0.00355556	0	0.0771619	0.172855	0	0.106971	0.109	0.0607955	0.0552917	0.179981	0.0113535	0.00355556	0.0461307	0.0890047	0.0455108	0	0.0547133	0.0062963	0.00461111	0.0819919	0.0428947	0.0062963	0.0733939	0	0	0.00666667	0	0	0	0	0	0	0	0	0.00661538	0	0.0667037	0.03515	0.161611	0	0.037799	0.486773	0.104426	0.042548	0.0718744	0.0954923	0.155602	0	0	0.00355556	0.0157391	0.0692222	0.00526667	0	0	0	0.00355556	0.0421358	0	0	0	0	0	0.0372024	0	0	0	0.0744242	0.130111	0.0735128	0.131095	0	0.078512	0.243057	0.109677	0.0906517	0.1241	0.153345	0.121416	0.104525	0.110959	0.139824	0.0959138	0.119522	0.0940201	0.153888	0.0996318	0.0937463	0.136269	0.0969171	0.111236	0.123091	0.0967897	0.0815859	0.0796563	0.108519	0.107769	0.105185	0.138335	0.126568	0.111591	0.088853	0.0870253	0.1098	0.101163	0.080102	0.13993	0.0847457	0.0998393	0.122894	0.102352	0.140765	0.102369	0.0892653	0.101847	0.144953	0.1444	0.111587	0.098185	0.120505	0.126289	0.143648	0.0943234	0.105612	0.0276894	0.0726894	0	0.0103656	0.0678889	0.00861111	0.128497	0.01385	0.0590189	0.106148	0.0319583	0.121052	0.0808708	0.0509636	0.0753833	0.353719	0.23152	0.114479	0.0567576	0.0844783	0.0423188	0.113923	0.0871598	0.225611	0.00659649	0	0.0859524	0.04784	0.0341111	0.049819	0.08942	0.0557273	0.011697	0.0557273	0.404685	0.00361905	0.00392593	0.213707	0.107029	0.0750868	0.0986667	0.113633	0.047119	0.117836	0.043455	0.0363333	0.035957	0.128501	0.0587368	0.0926667	0.0564316	0.109152	0	0	0.0831458	0.0688852	0.027951	0.148647	0.069012	0.045902	0.0841364	0.0362833	0.0944608	0.00778947	0.0977222	0.0526389	0.067963	0.0444561	0.00436364	0.00685714	0.101094	0.0530818	0.0300621	0.112367	0.204839	0.0665573	0.115344	0.0552564	0.00355556	0.0722381	0.0591351	0.0800667	0.0986667	0.083937	0.0643838	0.0764412	0.434862	0.202192	0.0284621	0.121167	0.0958913	0.119601	0.0775294	0.27732	0.0470417	0.249122	0.321458	0.0811111	0.0069	0	0.0276894	0.0572039	0.0360619	0.0663853	0.0965823	0.152312	0.0606583	0.196586	0.231984	0.189895	0.362996	0.413538	0.321048	0.269107	0.134035	0.143969	0.178843	0.0969957	0.151243	0.161615	0.31045	0.110148	0.129749	0.133966	0.130097	0.149132	0.241668	0.192237	0.136855	0.235503	0.136023	0.167932	0.0917975	0.0994227	0	0.090375	0	0.0296339	0.382178	0.0676979	0.166667	0.0401867	0	0.0806746	0	0.081854	0.00813889	0.0818495	0.0871467	0.0888947	0	0	0.00854545	0.0664094	0	0.167136	0	0	0.0898786	0.0554872	0	0	0	0.0575556	0	0	0.0444881	0.092622	0.0142063	0.0506667	0.0609742	0	0.140611	0.0625424	0	0.118524	0.0364797	0.0806322	0.0934222	0.128095	0.104536	0.0499848	0.0561701	0.0415833	0.0286848	0.295762	0.0110968	0.00375	0.0300123	0.102047	0.0859524	0.0292069	0.0452381	0.167877	0.0667037	0	0.118577	0	0.00375	0.126877	0.0430889	0.0763412	0.147124	0	0.0863684	0.076942
GACTTCCGTTCCGTTC-1_4	0.0666439	0.0669118	0.0928207	0.0877987	0.0482442	0.0585611	0.0840429	0.0861961	0	0.184367	0.0546434	0.0663077	0.0629234	0.128571	0.11008	0.12321	0.0698725	0	0.0363333	0.071826	0	0.0812276	0	0	0.0351979	0.0779221	0.081	0.0775379	0.113226	0.0360879	0.157664	0.0846504	0.0814089	0.0348562	0.0358013	0.0397674	0.0976042	0.0766212	0.091	0	0	0	0.212454	0	0	0	0	0	0.0577797	0.034008	0.039	0.137149	0	0	0.121715	0	0	0.134098	0.0539333	0	0.058125	0	0.0659979	0	0	0	0.0392	0	0	0.0791454	0.060075	0.157058	0.161253	0.0606197	0.123875	0.0501536	0.0648005	0.196878	0.157742	0.0678452	0.0681237	0.0715833	0.268922	0.112594	0.0498333	0	0.353333	0.226909	0	0	0.184702	0.140992	0.445357	0.220146	0	0.094	0.160333	0.0672667	0	0.0731894	0.0697792	0.134524	0	0.132847	0.134278	0.105741	0.115667	0.0940741	0	0.164315	0.277223	0	0.0645	0.0642222	0.0642222	0.135685	0.103362	0.109675	0.124037	0	0	0.0497037	0.160333	0.130639	0.0560702	0	0	0.121931	0	0.13651	0.189286	0	0.0431307	0.169026	0	0.0419275	0.0458016	0	0	0.03075	0	0	0.0844722	0.0914848	0.226611	0.10362	0.160333	0	0.1536	0.226611	0	0	0	0	0	0.0737685	0	0.0665275	0.098	0	0	0.109129	0	0	0.039625	0.217143	0	0.0846142	0.0975286	0.0685708	0	0.143655	0.144729	0.0498333	0.106778	0.0466154	0.0330476	0	0	0.0665111	0.0685215	0	0.04736	0	0.6139	0	0.0535	0.0940566	0.0792067	0	0.115299	0.119703	0.311852	0.0598824	0.157479	0	0.0272941	0.444143	0.524182	0.0334323	0	0	0	0	0.131667	0.163897	0.288889	0.0642473	0.163002	0.0883246	0.16903	0.0876667	0.202289	0.113194	0.17582	0.169044	0.0749259	0.113481	0.0867778	0.113083	0.09075	0.0534648	0.0665111	0	0.0637333	0	0.0413218	0.1136	0	0.0974267	0	0.171042	0	0.0634352	0.0881315	0.109815	0.0747727	0.094	0.0332719	0.0398267	0.134278	0.0699722	0.0910741	0.131	0.0952791	0.0985193	0.125333	0.0439048	0	0.149333	0	0.0811429	0	0.144402	0	0.0595157	0.0976705	0.137406	0.117314	0.0910741	0.128439	0.067619	0.12987	0.104536	0	0.134278	0.108797	0.0715833	0.0652051	0.0699722	0.0611667	0	0.0276458	0.101111	0.104061	0	0.115569	0.186333	0	0.0543619	0.184071	0	0.143482	0.0910741	0.0701894	0.0547292	0.234431	0.105263	0	0.0830458	0.115	0.123134	0	0.0817533	0.0599815	0.0699722	0.0837642	0.0563041	0.105111	0	0.0547292	0	0.0379216	0	0.0652051	0	0	0.134278	0.101792	0.118292	0	0.131846	0	0.0642222	0.152417	0	0	0.103314	0.509568	0.118948	0.0598757	0.0831795	0.175236	0.224106	0	0	0	0.125681	0.17	0.1536	0	0	0	0.186333	0.0381358	0	0.0443406	0.0335045	0	0	0.0704077	0.0530933	0	0	0	0	0.150436	0.273952	0.0581333	0.0770017	0.191704	0.104697	0.0916683	0.0963844	0.136186	0.106217	0.098175	0.101139	0.122172	0.109289	0.0998367	0.0863484	0.120485	0.0931012	0.0900166	0.109738	0.126612	0.101936	0.113992	0.115091	0.0808771	0.095209	0.110618	0.118585	0.118681	0.163838	0.125328	0.107021	0.098812	0.101318	0.113046	0.0763061	0.0832738	0.098942	0.111481	0.115002	0.123797	0.106003	0.119467	0.117953	0.0959643	0.102589	0.126438	0.111418	0.100838	0.092905	0.108308	0.100265	0.122322	0.108534	0.110194	0.068697	0.118947	0	0.0714086	0.0775	0	0.111434	0.02685	0.0722652	0.0291852	0.0737847	0.0428615	0.0665	0.0452212	0	0.339169	0.223696	0.0547292	0.053697	0.15929	0.0555072	0.0815513	0.100391	0.162306	0	0.115667	0	0.0384933	0.123698	0.0429905	0.0721267	0.0756667	0	0.12603	0.393719	0.24819	0.194148	0.217618	0.0726173	0.0821279	0	0.0867075	0	0.0495058	0.0533243	0.0351579	0	0.128917	0.0342105	0.107821	0.0500726	0	0	0.111426	0.0525104	0.058153	0.0272941	0.136116	0.0738273	0.101382	0.0491667	0.0894333	0.0631176	0	0.094	0	0	0	0	0	0.105063	0.0323459	0.042209	0.0935148	0.187138	0.0767135	0.127711	0	0	0	0	0.0916	0	0.0863741	0.0588889	0.0935588	0.439066	0.205604	0.0395152	0	0.109316	0.126577	0.0822941	0.274159	0.0415909	0.253181	0.31168	0.111023	0.0832333	0	0.0269242	0.0896157	0.110048	0.0707229	0.125812	0.158768	0.0570542	0.248432	0.28536	0.245171	0.341597	0.469193	0.218449	0.325905	0.172725	0.179738	0.248209	0.104443	0.1952	0.275242	0.318748	0.116695	0.145006	0.13457	0.137419	0.191625	0.287011	0.234498	0.230866	0.267345	0.199304	0.227888	0.12335	0.10114	0	0	0.0583333	0.029082	0.394995	0.0276458	0.0811429	0	0	0.0685476	0.0548889	0.0588209	0.0445833	0.0564516	0.07888	0.135351	0.0642222	0	0.153788	0.212316	0.23775	0.212721	0	0	0.136536	0.0689167	0.0526316	0	0	0.0946444	0.0526316	0	0	0.0915732	0.0268571	0.0900392	0.117426	0	0.144028	0.0637121	0	0.0619167	0.0656585	0.0558736	0.0392889	0.0834762	0.112462	0.0321818	0.0629728	0.0931771	0.0759576	0.239429	0.027871	0.323458	0.0767407	0.0955593	0	0.0878621	0.153381	0.199506	0.0642222	0.116139	0.150833	0.158708	0	0.209123	0.103444	0.0944157	0.169319	0.112	0.164596	0.198721
GGTAACTAGGCTCCCA-1_4	0.0550606	0.039902	0.0848186	0.0658515	0.0647789	0.0588416	0.100611	0.0654444	0	0.122467	0.155636	0.0279829	0.0640405	0	0.0643448	0.0833429	0.0693843	0.0360142	0.035881	0.103976	0.0390635	0.0728974	0	0	0	0.100861	0.0336667	0.0629848	0.114923	0.0365641	0.14721	0.0996646	0.121707	0.0341373	0.0464295	0.0278915	0.104521	0.071	0.106909	0.118958	0	0	0.25977	0.0377597	0	0	0.0408817	0.0482252	0.0575141	0.0596586	0.0341852	0.139941	0.0388537	0.0564	0.128684	0.0373	0.0375373	0.140908	0.08285	0.0397901	0.0487333	0	0.0683504	0	0	0	0.0366889	0	0	0.0681667	0.0779958	0.153924	0.152709	0.0694362	0.138035	0.0507614	0.0672247	0.183925	0.158349	0.0634619	0.069805	0.103667	0.24149	0.126004	0	0	0.0873333	0.0576364	0	0	0.303482	0.157811	0.439911	0.208461	0	0	0.101222	0.07968	0	0.0762652	0.0678625	0.144143	0.140857	0.114378	0.157167	0.0927407	0.129286	0.0551667	0.139638	0.0928519	0.268852	0.0574444	0.102167	0	0.110667	0.0980463	0.113333	0.136798	0.0938148	0	0	0.0608148	0	0.0834444	0.0437719	0	0	0.115797	0	0.0952917	0.179033	0	0.0641438	0.112308	0	0.0738696	0.0713175	0	0	0.0325556	0	0	0.103222	0.111939	0	0.114698	0.101222	0.0834924	0.159933	0	0	0	0	0	0	0.0448519	0	0.0586007	0.0388519	0	0	0.0772796	0	0.101222	0.0423333	0	0.0374386	0.0941324	0.104352	0.0485479	0	0.131781	0.171187	0.0534444	0.0444889	0	0.0795397	0.101222	0	0.071	0.0590914	0	0.0318933	0	0.605244	0.040971	0.0599091	0.132264	0.158887	0	0.0707816	0.121357	0.315074	0.0461373	0.154861	0	0.0735784	0.43799	0.516667	0.0396667	0.135407	0	0	0.122467	0.112993	0.136626	0.236333	0.0995914	0.137345	0.0699561	0.152371	0.0576364	0.149163	0.0974056	0.160827	0.146511	0.145713	0.218667	0.0846667	0.1255	0.144347	0.0434373	0.103889	0.0534444	0.178444	0	0.0812529	0.0660667	0.0756078	0.0318933	0	0	0	0.0530093	0.110438	0.124365	0.0693636	0	0.0749649	0.0318933	0.101222	0.0534444	0.069037	0.047	0.0655969	0.0847579	0.201208	0.0737619	0	0	0	0	0.0318933	0.124007	0	0.0694843	0.0908977	0.071087	0.0530196	0.069037	0.0883002	0	0.0604074	0.0761449	0.101222	0	0.0857826	0.077	0.0958974	0.131194	0.113643	0.069037	0.029	0	0.0576364	0	0.0730556	0	0	0.0284	0.171463	0	0.109313	0.159111	0.0750985	0.117	0.225569	0.109343	0.101222	0.0808039	0.131752	0.0938817	0.0627333	0.0696833	0.0388519	0.0534444	0.0573415	0.0995088	0.104704	0.0576364	0.116417	0	0	0	0	0	0.0678065	0.150167	0.188375	0.077	0	0.0499487	0	0	0.08075	0	0	0.0655441	0.513726	0.120048	0.074113	0.104149	0.185663	0.235256	0.202714	0.265444	0	0.171116	0.101667	0.0921	0	0	0	0.3225	0	0	0.0326232	0	0	0	0.101836	0.13018	0.0423333	0	0.091697	0.163667	0	0	0.108908	0.0750842	0.177508	0.109046	0.0851095	0.103912	0.120566	0.0938557	0.117957	0.138421	0.10668	0.104216	0.102233	0.0736901	0.145236	0.0884494	0.0982189	0.124964	0.114134	0.0919146	0.113597	0.101075	0.0813721	0.0955354	0.0999698	0.0945544	0.103451	0.120772	0.110281	0.120851	0.0971333	0.101842	0.100362	0.104342	0.0988316	0.0961443	0.0985911	0.110714	0.102638	0.104782	0.108068	0.112224	0.114124	0.0933665	0.126567	0.0959353	0.0934267	0.0931667	0.105288	0.0829867	0.115769	0.131622	0.109043	0.0367273	0.0345833	0.0873333	0.0794194	0.0534444	0	0.143745	0.0578	0.0708447	0	0.0729444	0.0712511	0.0466	0.0498636	0.0468667	0.352374	0.230856	0.0633125	0.0576364	0.0460725	0	0.121346	0.106405	0	0.0486667	0	0	0.0402267	0.109143	0.0454667	0.05644	0	0.0649697	0.0576364	0.396638	0	0	0.216742	0.0561646	0.0321826	0	0.0808503	0	0.0500175	0.0663559	0.0528947	0.0554194	0.135313	0.0342982	0.0499487	0.0665726	0.0576364	0	0.125222	0.0543333	0.0332896	0.0461373	0.114175	0.0464016	0	0.071	0.0660667	0.0461373	0	0	0	0	0	0	0	0.029	0.0398742	0.0861808	0.0885781	0.189645	0.0639583	0.0679389	0.0533526	0.101222	0	0	0.0627333	0	0.0758593	0.0401212	0.096866	0.444546	0.20106	0.0414848	0	0.127248	0.100299	0.125363	0.284653	0.0463902	0.254919	0.298148	0.0916093	0.0560833	0.106965	0.0360909	0.0751843	0.150381	0.0809827	0.119535	0.155193	0.0715333	0.258859	0.28653	0.25109	0.330266	0.477208	0.217771	0.337863	0.15897	0.181348	0.244004	0.104886	0.20492	0.28253	0.312055	0.11653	0.130088	0.131066	0.13633	0.180474	0.28196	0.225997	0.222341	0.264528	0.204511	0.235746	0.140362	0.10194	0	0	0.0571579	0.0297923	0.384133	0	0.129286	0.103573	0	0.0586508	0	0.057584	0.0325556	0.0841613	0.104853	0.0885965	0	0	0.165803	0.209251	0.123833	0.21826	0	0	0.136485	0.0980256	0	0	0	0.0843111	0	0	0.0379524	0.0768902	0	0.13049	0.12276	0	0.137933	0.0502455	0	0	0.056813	0.0415057	0.0459556	0.047	0.145377	0	0.0751088	0.0692708	0.0992485	0	0	0.077	0.0820494	0.0852245	0	0.0780805	0.172762	0.176722	0.0927407	0	0.165477	0.0796667	0	0.223377	0.0843111	0.103059	0.164131	0.191741	0.136544	0.26233
TCACAAGAGATTAGAC-1_4	0.050197	0.049701	0.0881582	0.0681815	0.0423201	0.0579439	0.0739703	0.0949608	0.267857	0	0.0945736	0.0531282	0.0690721	0	0.0521149	0	0.0599824	0	0	0	0.0350516	0	0	0	0	0	0.0341579	0	0	0.0407509	0.0752222	0.0581159	0.0458756	0	0.0329487	0.0284264	0	0	0	0	0	0.0362681	0	0	0.173704	0	0.127677	0.116383	0.195232	0	0.0461296	0.0982577	0.197386	0.102818	0.0945455	0.277567	0.105906	0.0787328	0.03735	0.0291543	0.0620292	0	0.0556432	0	0	0.0399216	0.0420111	0	0.0286579	0.0475957	0.0660042	0.100485	0.152327	0.131174	0.0329444	0.0932614	0.0936061	0.161874	0.113243	0.108952	0.0867358	0	0.0418235	0.087988	0.0553611	0	0	0	0	0.090619	0	0.132818	0.412137	0.216144	0	0	0	0.0411733	0.172444	0.0520303	0.0703292	0	0	0.0511802	0.105056	0	0.131667	0	0	0.0560926	0.231903	0.0475694	0.0617292	0	0	0.0771481	0.075251	0.0831314	0.0652593	0	0	0	0.105056	0	0.061307	0	0	0.104494	0	0.0683073	0.165646	0	0.0476078	0	0	0.048971	0.0512381	0	0	0.0335139	0	0	0	0	0	0.0765806	0.152944	0.0284318	0.0937667	0	0	0	0	0	0	0.0541111	0	0.0831722	0.0745926	0	0.0597273	0.0969247	0	0	0	0	0.0712982	0.107311	0.121052	0.0324977	0.0727778	0.0731217	0	0.124472	0.101311	0	0.0952857	0.208444	0	0	0.0557903	0	0	0	0.583649	0.117493	0	0.0848911	0.0351267	0	0.0879195	0.136159	0	0.0474902	0.166357	0.105056	0.0901275	0.403132	0.488484	0.0306927	0	0	0	0.21	0.0734855	0.0996566	0	0.0500215	0.104374	0.0341579	0.105209	0.0787273	0.0748444	0.0403444	0.06448	0.0873778	0.0288981	0	0	0	0.0422222	0	0	0	0	0	0	0	0.0541176	0	0	0	0	0.0288981	0.0871474	0.103863	0.0638864	0	0.0504825	0.0328133	0	0	0	0	0.0572791	0.0800667	0.079875	0	0.0929524	0	0	0	0.07112	0.14048	0.14107	0.0672327	0.0771288	0.0747826	0.0606078	0	0.0966468	0	0	0.0343043	0.105056	0.105056	0.154681	0.106	0	0.0834722	0.0727381	0	0.0491042	0	0.0597273	0	0	0.105056	0.105056	0.056419	0.171226	0	0.0996995	0	0.0686364	0.0437708	0.182972	0.0294646	0	0.0544706	0.104899	0.0557903	0.0859333	0.07298	0.0745926	0.0553611	0.0959919	0.0623158	0	0	0	0	0	0	0	0	0	0	0.079875	0	0	0.0517179	0	0.103519	0.0517167	0.163389	0	0.0589216	0.478741	0.0595593	0.043904	0.077659	0.111695	0.150398	0	0	0	0	0.0715926	0.0650333	0	0	0	0	0	0	0	0.0344144	0	0	0.0444048	0	0	0	0.0597273	0	0.115513	0.209095	0	0.0921632	0.215071	0.111773	0.0832222	0.125932	0.14936	0.110423	0.0958783	0.128448	0.141498	0.0972637	0.105575	0.0899213	0.178095	0.101688	0.10032	0.107849	0.112668	0.0977605	0.111708	0.119726	0.0880269	0.0947098	0.110936	0.105274	0.110656	0.142892	0.13334	0.104349	0.101826	0.108764	0.118865	0.107759	0.103264	0.10968	0.0782234	0.107364	0.0988208	0.0898526	0.114062	0.108184	0.0956173	0.0868955	0.145663	0.133454	0.0918217	0.0843233	0.126952	0.132849	0.131592	0.11007	0.13072	0.0284318	0.0840606	0.120476	0.0939892	0.0727778	0	0.126308	0.0531917	0.0998371	0.031642	0.0871875	0.0575584	0.0618875	0.0476121	0	0.335113	0.207705	0	0	0.0703623	0.0776957	0.0640897	0.106022	0.0727778	0.0712982	0.120476	0.090619	0.09326	0.130651	0.0290571	0.0649933	0.0787273	0.0593838	0	0.398762	0	0	0.204526	0.0643951	0.0793607	0.079875	0.103649	0.0486429	0.0921404	0.0820135	0	0.0967849	0.0850451	0.0440994	0	0.0615726	0	0.090619	0.150315	0.0798333	0.0462896	0	0.150954	0.0422811	0.0292451	0.0728939	0.0542167	0.0597843	0.0574912	0	0	0	0.0831316	0	0.090619	0	0.0501069	0.106977	0.114084	0.204386	0.121979	0.0796333	0.0629487	0.139889	0.0691667	0.0757117	0.0859333	0	0.110548	0.0404646	0.113892	0.431376	0.208387	0.0331818	0.079875	0.0937045	0.107197	0.104725	0.279434	0.0384242	0.252907	0.319371	0.107294	0	0	0	0.0578627	0.0791571	0.0801169	0.0963723	0.147492	0.0758458	0.20353	0.237929	0.194088	0.357729	0.416461	0.329814	0.268372	0.143202	0.145364	0.185059	0.0915058	0.148631	0.162492	0.31659	0.117136	0.134641	0.137607	0.130208	0.1529	0.243308	0.18802	0.152703	0.228992	0.140598	0.179653	0.0840695	0.0937318	0.0374146	0.095663	0	0.0301694	0.384287	0.0297187	0	0.0328133	0	0.104544	0	0.0810496	0	0.0367527	0.0455867	0.101895	0	0	0	0.0797485	0.079875	0.167888	0	0	0.0968997	0.0510192	0	0	0	0	0	0	0	0.0911057	0.0284365	0.0418235	0.0503463	0	0.119943	0.0577636	0.0300108	0.132429	0.0638211	0.0665287	0.0946222	0.164095	0.102471	0.035197	0.0582449	0.0646146	0.0292788	0	0.0300108	0.079875	0.031642	0.0932566	0	0.0521149	0.0665357	0.165435	0	0.0553611	0.113428	0.0437708	0	0.0831471	0	0.0906314	0.146382	0	0.0564035	0.077192
GATGGAGTCACCGCTT-1_4	0.0602727	0.0585098	0.111053	0.0575842	0.0660594	0.0527294	0.0762277	0.0644314	0.115238	0	0.0661085	0.0377265	0.0495045	0	0.0894828	0	0.0609961	0	0	0.0424071	0	0.0728109	0	0	0	0	0	0	0	0.0513114	0.0733584	0.0613252	0.0323111	0.0322092	0	0.0367287	0	0.0330606	0	0	0	0.0274638	0.0444426	0	0.0530833	0	0.0876237	0.0995315	0.110831	0	0	0.0660426	0.145459	0.0826089	0.0731854	0.0987583	0.0926157	0.0769885	0.0459667	0.028284	0.0876792	0.0330606	0	0	0	0.0343137	0.0666778	0	0.0274211	0.0539645	0.0582917	0.0862273	0.148699	0.166503	0.0276111	0.115088	0.109202	0.162095	0.107379	0.109271	0.101023	0	0	0.101416	0.0697222	0	0.0839048	0	0	0.133095	0.0285714	0.0674091	0.426342	0.212652	0	0	0.0972222	0.0309333	0	0.0782879	0.068675	0.0839048	0	0.0821261	0.147444	0	0.228476	0.0542593	0.0744058	0.0589074	0.232017	0.0459028	0.0648958	0	0.0663704	0.0496111	0.0646461	0.100539	0.0380247	0	0	0	0	0.0697222	0.0274211	0.0361754	0	0.0909693	0	0.103708	0.163301	0	0.106987	0.0712821	0	0.0816957	0.10969	0	0.074	0	0	0	0	0	0.293222	0.0932583	0.161389	0.0804394	0.0988333	0	0	0.115238	0	0	0	0	0.0322609	0.0585128	0	0	0	0.0611398	0.115238	0	0.0596667	0.126952	0.0564386	0.0815936	0.105481	0.0475616	0.0860278	0.103095	0.0648958	0.142611	0.115822	0.0712821	0	0	0	0.0428889	0.0584892	0	0	0.0603333	0.589186	0.094442	0.0273636	0.0971569	0.0706	0	0.0430345	0.115848	0	0.0680392	0.160127	0	0.0447255	0.411272	0.495548	0	0	0	0	0.0603333	0.0598768	0.121349	0	0.0796344	0.121728	0.0562105	0.107346	0	0.0705222	0.0356389	0.0595067	0.104067	0	0	0.0514444	0	0.0315556	0.0519419	0	0	0	0	0	0	0.0519608	0.0538667	0.0554545	0	0.0727843	0	0.0941587	0.108826	0.0369091	0	0.107246	0.0976267	0	0	0	0	0.0476744	0.0557825	0	0.0741429	0.0452857	0	0	0	0.0447067	0.116339	0.106175	0.0812453	0.110697	0.0799565	0.186294	0	0.0785099	0	0.0861111	0.0702899	0	0.147444	0.0453623	0.145667	0	0.0801389	0.069881	0	0.0555833	0	0.0554545	0.0972222	0.0441111	0	0	0.0625429	0.161982	0	0.108399	0	0.106712	0.0408333	0.192408	0.0397071	0	0.0509673	0.107057	0.0360968	0.0822667	0.0884067	0	0.0765556	0.056	0.0665965	0	0	0.0596667	0	0.0519608	0	0	0	0.0284946	0	0	0	0	0	0	0	0	0.159167	0.0822667	0.0535686	0.484676	0.0512148	0.0290508	0.0792564	0.127782	0.149817	0	0	0	0.0533043	0.0907407	0.0822667	0	0	0	0	0.0436667	0	0	0	0	0	0.0507738	0.0471867	0	0	0.147455	0.133778	0.0712821	0.126952	0.0450667	0.07911	0.212072	0.107894	0.0816385	0.113471	0.147302	0.118566	0.09936	0.142196	0.138391	0.0791675	0.0939433	0.0815075	0.167207	0.106706	0.119648	0.10664	0.108582	0.104399	0.108771	0.113109	0.0965724	0.074696	0.106849	0.122378	0.0988765	0.173408	0.133471	0.107415	0.086053	0.105926	0.113961	0.136575	0.0847891	0.118491	0.0865876	0.110772	0.107206	0.0960034	0.123883	0.0920184	0.0992279	0.103788	0.139782	0.130985	0.113033	0.09364	0.138473	0.12663	0.12064	0.100373	0.108003	0	0.0931818	0.0839048	0.0355699	0.0514444	0.0554444	0.125746	0.0416667	0.0688409	0.0511358	0.044125	0.0515844	0.072075	0.0591758	0.0636667	0.354388	0.215853	0	0	0.133246	0.0322609	0.150205	0.113983	0.124333	0.0361754	0.0839048	0	0.0392667	0	0.0503619	0.0392667	0.107576	0.0280404	0.0554545	0.402926	0	0	0.202167	0.0492963	0.0814703	0.111667	0.110052	0.0862381	0.0910146	0.066036	0.154105	0.0284946	0.12691	0.0287251	0.0649744	0.0403675	0.0554545	0	0	0.0461667	0.0517923	0.0278627	0.158985	0.0819598	0.12749	0.138106	0.118367	0.0873137	0.0663509	0.147444	0	0.0663704	0.086386	0.0554545	0.0839048	0.0777917	0.0719748	0.0290508	0.0919156	0.206834	0.0677292	0.114772	0.0776154	0.0972222	0.0452857	0.0832883	0.0603333	0	0.0874667	0.0454141	0.0716928	0.441768	0.209922	0.0273636	0.101417	0.101321	0.133559	0.0600392	0.27697	0	0.247566	0.323912	0.0967527	0	0.0663509	0.0550682	0.0548667	0.0556238	0.0679091	0.116883	0.160667	0.0543417	0.202631	0.239186	0.198824	0.357994	0.426677	0.359922	0.273324	0.119929	0.14268	0.178864	0.0958261	0.159521	0.153296	0.312075	0.110252	0.123283	0.128487	0.121775	0.153446	0.236909	0.175812	0.140876	0.224003	0.139733	0.174897	0.0947301	0.089784	0.0273171	0	0	0	0.382465	0.02825	0.126952	0.0538667	0	0.0634921	0	0.0588733	0.0441111	0.0540645	0.0706667	0.0584737	0	0	0	0.0754678	0	0.170418	0	0	0.103896	0.0639487	0	0	0	0	0	0.101417	0.0373095	0.0723293	0	0	0.0614057	0	0.13292	0.0606818	0	0.0964762	0.0466504	0.0564368	0.0881185	0.142857	0.112152	0	0.0394014	0.02825	0.0388485	0.33381	0	0.23175	0.0299012	0.0946444	0	0	0.043619	0.184595	0	0	0.139441	0	0	0.0898186	0	0.0712588	0.135014	0	0.0574386	0.0866087
ACAACCATCGACACCG-1_4	0.113	0.0432304	0.0911709	0.0722772	0.0428713	0.0513399	0.0840132	0.0877712	0	0	0.139357	0.0578462	0.0708243	0	0.0433563	0.0907238	0.0708863	0.0280638	0	0.0798791	0.0495754	0.0839551	0	0.0281319	0	0.0878615	0.061693	0.051947	0.0969027	0	0.150923	0.0997541	0.0832533	0.0283987	0.0573397	0.0331318	0.0423958	0.034197	0.0678687	0	0.0722222	0	0.244831	0	0	0	0.0390645	0.0526802	0.0675904	0.0444538	0.0377593	0.13174	0.0415935	0.0486	0.130807	0.0279583	0.0601686	0.153342	0.104083	0.0287469	0.051575	0	0	0	0	0	0	0	0.0497281	0.0624752	0.0722167	0.141156	0.164654	0.0757696	0.132875	0.0395327	0.0796793	0.201379	0.173552	0.078469	0.0773899	0	0.220157	0.133253	0	0	0.130714	0.0852424	0.0874762	0	0.241458	0.0823788	0.433983	0.221938	0.122667	0	0.101389	0.0319333	0	0.0279318	0.0590542	0.172952	0	0.124306	0.165056	0.109704	0	0.0513704	0.0822754	0.0389074	0.258694	0.0762222	0.0613125	0	0	0.0449074	0.0802634	0.110047	0.0529877	0	0	0.0529877	0.138778	0	0	0	0	0.0986099	0.0628333	0.102911	0.178367	0	0.0827255	0	0	0.118043	0.093881	0	0	0	0	0	0.0535278	0.0577273	0.138778	0.104245	0	0.0671061	0.0628333	0	0	0.119524	0	0	0	0.0960278	0	0.0760256	0	0	0	0.0293011	0	0	0.0564167	0	0	0.103183	0.1078	0.0363425	0.15325	0.120494	0.107833	0.122083	0.139289	0	0.0743333	0.101389	0	0.0844444	0.0625538	0	0.07848	0	0.60396	0.0475942	0.0279318	0.121471	0.131867	0.0389074	0.0867011	0.127828	0.324667	0.0813922	0.159097	0	0.0703922	0.431092	0.514475	0.0432031	0	0.0365376	0	0.122667	0.0756739	0.163081	0.101389	0.0977312	0.138817	0.105939	0.146106	0.0577273	0.133519	0.0864278	0.17858	0.0445556	0.129935	0.179815	0.136528	0.126833	0.066875	0.0573028	0	0.0535278	0.0710667	0	0.0299655	0.0960833	0.0889216	0.06484	0	0	0.0405294	0.104241	0.119175	0.139182	0.13775	0	0.0713772	0.0319333	0	0	0.0940741	0.127452	0	0.0509579	0.12275	0	0.0470714	0	0	0.119524	0.0409067	0.12596	0	0.072434	0.0919318	0.0871775	0.0757255	0	0.110426	0.0470714	0.139944	0.164449	0.201111	0	0.0492174	0.077125	0.0960513	0.147306	0.127452	0	0.0547396	0	0	0	0.116736	0	0	0.0348381	0.171565	0	0.105188	0	0.114621	0.112729	0.22386	0.0786566	0	0.0914575	0.142016	0.0702312	0.0852667	0.122897	0.13863	0	0.0368293	0.0750877	0.088963	0.0577273	0.0797917	0	0.0537255	0	0	0	0.0630753	0.151833	0.077125	0	0	0	0	0	0.0944333	0	0	0.0804951	0.517891	0.107067	0.109486	0.102928	0.151642	0.21629	0.139167	0.166111	0	0.112746	0.185481	0.167533	0	0.0852424	0	0.332556	0	0	0.0475942	0.0342342	0	0.0557222	0.10058	0.0838933	0	0	0.0781212	0.138778	0.0500256	0.0874762	0.0998205	0.0735859	0.186424	0.0986219	0.0918226	0.112947	0.114892	0.102171	0.110805	0.116008	0.119765	0.09733	0.101265	0.0961424	0.149189	0.090126	0.126133	0.1203	0.117217	0.0919497	0.103219	0.0984359	0.0977912	0.0750674	0.0862948	0.11256	0.0852222	0.13279	0.105012	0.11006	0.0892256	0.118475	0.103775	0.0917109	0.0802755	0.115481	0.0978385	0.107166	0.0904288	0.0852027	0.105598	0.120258	0.10701	0.0890448	0.122523	0.122932	0.0973717	0.0843183	0.094215	0.0983118	0.113151	0.114673	0.0912421	0.0466288	0.0910833	0.0874762	0.201699	0.0535278	0.0325972	0.141836	0.05705	0.133155	0.0308272	0.151938	0.0715281	0.104083	0.0714212	0.0474667	0.349385	0.220464	0	0.0577273	0.0853768	0.0761159	0.109013	0.154014	0.0535278	0.0849123	0	0.0874762	0.102707	0.261159	0.0455238	0.13158	0.16003	0.0640606	0.0577273	0.401188	0.0874762	0.0691481	0.214012	0.0664568	0.0640046	0	0.0664739	0	0.0553801	0.0607658	0	0.104204	0.133551	0.0645906	0.119333	0.0928761	0.0852424	0	0.302574	0.0804479	0.093082	0.0726961	0.130322	0.118578	0.028598	0.0715909	0.0773833	0.0877255	0	0	0.0722222	0.0691481	0.0842895	0	0	0.0758854	0.0399119	0.12526	0.143228	0.212235	0.152542	0.104489	0.0731603	0.251556	0	0	0.0628333	0	0.1467	0.0839091	0.152657	0.453865	0.220496	0.0466288	0	0.125543	0.124341	0.146676	0.277773	0.0451477	0.260766	0.31607	0.118176	0.0533	0.118421	0.0415303	0.0447176	0.163648	0.0894848	0.123786	0.152181	0.0558375	0.249919	0.295552	0.247648	0.340929	0.473538	0.223751	0.330688	0.169601	0.190307	0.250087	0.110507	0.192538	0.261961	0.318324	0.117035	0.128414	0.137103	0.138378	0.17089	0.272378	0.219254	0.230804	0.254368	0.206482	0.224343	0.114726	0.0982104	0.0279268	0.0977574	0.0534211	0	0.38913	0	0.0874762	0.0558667	0.0431014	0.0445833	0.0846111	0.0548347	0.066875	0.0486022	0.138453	0.112281	0	0.03625	0.204136	0.203444	0.126833	0.222308	0.0577273	0	0.13549	0.0912244	0.0807895	0	0	0.0844444	0.0807895	0	0.05975	0.111106	0.0360317	0.0583333	0.0948165	0.0458413	0.123368	0.0635939	0.0293011	0.0639167	0.0571138	0	0	0.135786	0.126315	0	0.0848503	0.0571875	0.0935515	0.21619	0.0630753	0.077125	0.161333	0.0993612	0.0874762	0.0643103	0.124583	0.18568	0.13563	0.15325	0.147059	0.0613125	0	0.194078	0.0595111	0.10191	0.159766	0.112556	0.156684	0.218446
TTACAGGAGGTTCAGG-1_4	0.0802727	0.0541029	0.109717	0.102901	0.063429	0.0662772	0.0766535	0.0936601	0	0.0602333	0.0857209	0.0373419	0.0782387	0	0.101333	0.089619	0.0677373	0	0.0362937	0.0660029	0.049119	0.0899647	0.0308933	0.0275903	0.0351458	0.059974	0.0273947	0.0665568	0.114698	0.0362894	0.160131	0.112071	0.1364	0.0322353	0.0542821	0.0928217	0.112354	0.101015	0.0671616	0.073875	0	0	0.175667	0	0	0	0.0383333	0.0695315	0.0639718	0.0670683	0.0383981	0.147234	0.0339797	0.0322978	0.109825	0	0.0476745	0.130773	0.122167	0.0282654	0.0664208	0	0.0626731	0	0	0	0	0	0	0.0725851	0.059825	0.168156	0.165207	0.0735682	0.129583	0.0677222	0.0690051	0.199774	0.163016	0.0705429	0.0726415	0.117792	0.272824	0.101404	0	0	0	0	0.0837619	0	0.219631	0.119492	0.433104	0.20985	0	0.155611	0	0.0907333	0	0.0793864	0.0886208	0.215714	0	0.0893604	0.134	0.0662593	0.215714	0.0887778	0.0455217	0.0497778	0.266333	0.0315139	0.0598958	0	0.0662593	0.0373241	0.0788724	0.107231	0.0428765	0	0	0	0.162056	0.0513611	0	0	0.0824	0.0925816	0	0.0602344	0.176494	0	0.065902	0	0	0.0916232	0.0734524	0.073875	0	0	0	0	0	0	0.0970556	0.0814945	0	0.047303	0.0824	0	0	0.165524	0	0	0	0.062463	0	0.0362894	0	0	0.0897273	0.106516	0.0837619	0	0.066	0	0	0.0816484	0.095554	0.036653	0.124556	0.125401	0.0598958	0	0	0	0.0339206	0	0	0.1044	0.0444624	0	0.09228	0	0.605475	0.027442	0.0892879	0.100113	0.1113	0	0.0707126	0.118267	0.274926	0.0680196	0.153298	0	0.0726176	0.439305	0.518237	0.0589167	0.100259	0.0414839	0.0970556	0.0602333	0.0757826	0.154354	0	0.083871	0.159058	0.152974	0.169814	0.087303	0.109904	0.0782167	0.203187	0.1248	0.0848519	0.113111	0.0865	0.117792	0.148889	0	0	0	0.191178	0	0	0	0.039	0.0918	0.0553636	0	0.094902	0.0380648	0.103762	0.121783	0.057803	0	0.099307	0.0660267	0.229389	0.117528	0	0	0.0354806	0.0514667	0.1975	0.0745714	0	0	0	0	0	0.13716	0	0.0821384	0.0944924	0.108942	0.0857059	0	0.112194	0	0.120574	0.0972609	0	0.148056	0.0904928	0.073875	0	0.0698333	0.0610476	0	0.0408333	0	0	0	0.0461528	0	0	0	0.174462	0	0.1232	0	0.0964015	0.054625	0.232174	0.063899	0	0.083268	0.117899	0.104914	0.0602333	0.07307	0	0.0768611	0.0599837	0.0716257	0.19437	0	0.159562	0	0.127	0	0	0	0.0752581	0	0.117792	0.117792	0	0	0	0	0.100033	0.0970556	0.0602333	0.0977108	0.508812	0.104263	0.107424	0.082641	0.155504	0.215255	0.11119	0.155611	0	0.0900652	0.212222	0.1916	0	0	0	0.2995	0	0.0284624	0	0.0274685	0	0	0.0650387	0.0518133	0	0	0.0920606	0.164333	0	0	0.0486256	0	0.217305	0.104789	0.0798043	0.119405	0.137799	0.112809	0.111477	0.110488	0.11596	0.0986501	0.107207	0.0949162	0.151	0.0885821	0.115479	0.115018	0.101768	0.101178	0.0997396	0.0920393	0.0830135	0.0908981	0.107844	0.100923	0.104487	0.137665	0.102519	0.123644	0.102032	0.136461	0.110897	0.0840816	0.0921871	0.112687	0.0904502	0.114044	0.10307	0.0913735	0.110147	0.113343	0.100811	0.114438	0.126637	0.112887	0.101918	0.101788	0.107393	0.103239	0.129461	0.0979138	0.103562	0.0273409	0.0993333	0.115429	0	0.0698333	0.0315139	0.148384	0.0416167	0.0564205	0.0835926	0.0322083	0.0876753	0.100096	0.0507697	0.08995	0.345454	0.22924	0.112312	0.0553636	0.0952899	0.0819855	0.0828974	0.0894601	0	0	0	0.127476	0.0506733	0.0611746	0.0364286	0.0665533	0	0.0280101	0	0.398733	0	0	0.225276	0.0809547	0.062589	0.173125	0.081288	0	0.0704795	0.0427973	0	0.0383333	0.169411	0.034076	0.0480256	0.0708803	0	0	0	0.0351458	0.0885792	0.0511863	0.113842	0.0815261	0.0446667	0.075	0.0811333	0.0446667	0.0361228	0	0.0513611	0.0662593	0.0633509	0	0	0.0639896	0.0455597	0.0387345	0.0959789	0.194634	0.0704948	0.0911389	0.0575192	0.134	0.0452143	0.0274685	0.0824	0	0.0693926	0.0581818	0.088585	0.441596	0.203741	0.0403485	0	0.117184	0.115218	0.153627	0.280875	0.0380227	0.261165	0.308605	0.128676	0.0556333	0.108035	0.0483333	0.0588549	0.0680238	0.0657316	0.12069	0.142309	0.0857792	0.26022	0.282533	0.241077	0.339098	0.461267	0.221344	0.323359	0.160284	0.173715	0.234078	0.106372	0.188408	0.249548	0.318013	0.117095	0.140738	0.134813	0.133334	0.175563	0.280218	0.232243	0.220305	0.263609	0.204166	0.219667	0.106832	0.088378	0	0.0939216	0.054614	0	0.390989	0	0.0837619	0.0308933	0	0.050746	0.0497778	0.051989	0.04075	0.109484	0.15428	0	0	0	0.120909	0.160713	0.126583	0.207654	0.0553636	0	0.107715	0.0873269	0.0477895	0	0	0	0.0477895	0	0.0608095	0.0506423	0.0409206	0.0520392	0.117483	0	0.122556	0.0591606	0.0284624	0.0294405	0.0466585	0.0367126	0.0577481	0.0610476	0.107943	0.0430909	0.0475034	0.0391979	0.0966303	0.19719	0.0540753	0	0.113864	0.0833096	0	0.0949195	0.0852024	0.188284	0.100259	0.117528	0.113187	0	0.117792	0.180127	0	0.109055	0.160911	0.214185	0.130175	0.18387
GTTGTGAGTTGTAGCT-1_4	0.0921212	0.0797941	0.0992131	0.0519736	0.0612871	0.0529505	0.0739934	0.079	0.112	0	0.134535	0.0577009	0.0674955	0	0.0358851	0.0431238	0	0	0	0.0422566	0.0368333	0	0	0	0	0	0	0	0	0	0.075338	0	0.0379333	0	0	0.064876	0	0	0.0443838	0	0	0	0.032623	0	0.101481	0	0.0686129	0.0866532	0.129421	0.040739	0.038213	0.0615343	0.151118	0.04692	0.0916185	0.126992	0.107478	0.0723937	0.0519333	0	0.08395	0	0	0	0	0	0.061	0	0	0.0410071	0.0795	0.0986407	0.147262	0.166702	0.0462569	0.122863	0.0927677	0.16037	0.121538	0.122993	0.107233	0.116333	0.104275	0.0911285	0	0	0.112	0	0	0.0814762	0.0665893	0.101189	0.425047	0.216286	0	0.0943889	0.0943889	0.0610533	0	0.0658561	0.061625	0	0.125048	0.108712	0	0.126296	0.138524	0.0365741	0.0408116	0.0535185	0.240331	0.0772083	0.0588333	0	0	0.0861481	0.0841399	0.101116	0.0725802	0	0	0	0	0	0.0325965	0.075807	0.08	0.133217	0	0.0967969	0.173769	0	0.0873595	0.149872	0	0.0931594	0.0995079	0	0	0.0456667	0	0	0	0	0.158444	0.111031	0.237944	0.0444773	0.0891333	0	0	0	0	0	0.0814762	0.0425741	0	0.0836044	0.0484444	0	0.0539091	0.0896022	0	0	0.0637917	0.215857	0.080614	0.0833151	0.117713	0.0635342	0.0754444	0.0914745	0.0647292	0.128417	0.104467	0.13559	0.08	0	0	0	0.0797634	0	0	0.0586333	0.593446	0.0933768	0.0844848	0.0860545	0.0516667	0	0.103103	0.126812	0	0.0437255	0.166144	0	0.0890196	0.417309	0.501791	0.063875	0	0.0279462	0	0.114267	0.0876522	0.105568	0.160944	0.0626237	0.123676	0.0521228	0.118038	0	0.095963	0.0821722	0.0446867	0.118711	0	0	0	0	0.0688472	0.0522691	0	0	0.0788444	0	0	0	0.0707843	0	0	0	0	0	0.0880113	0.101775	0.0369848	0	0.113825	0.0833067	0	0	0	0	0.0849767	0.0873228	0.168125	0	0	0	0	0	0.0610533	0.134812	0.0918596	0.0983082	0.103822	0.0578841	0.101294	0	0.1153	0.0440714	0	0	0	0.13	0.0891884	0.071875	0	0.0963889	0.0838095	0	0.0397292	0	0	0.145222	0.0468611	0	0	0.11661	0.178838	0	0.105413	0.183926	0.0709848	0.053125	0.1984	0.0564848	0	0.0611176	0.10287	0.0631613	0.114267	0.07971	0	0.0678333	0.100976	0.0674678	0.0365741	0	0	0	0.0707843	0	0	0.0586333	0.0279462	0	0	0	0.0440714	0.0632308	0	0	0	0.162722	0	0.0595343	0.488832	0.0850259	0.0287627	0.0904897	0.117521	0.164842	0.0593333	0	0	0.0391884	0	0	0	0	0	0	0.0424444	0	0	0	0	0	0.0419673	0	0.0397708	0	0	0	0.0895897	0.160952	0	0.0729364	0.226678	0.113675	0.0867114	0.124978	0.166454	0.116184	0.094215	0.120239	0.154222	0.10129	0.112763	0.0769933	0.190002	0.101493	0.126672	0.106247	0.119592	0.0991089	0.106537	0.114766	0.0986111	0.0766373	0.138127	0.107617	0.115866	0.182983	0.165394	0.114538	0.0880496	0.0925606	0.102521	0.110097	0.0873622	0.138844	0.0797732	0.095088	0.112166	0.0922345	0.114822	0.0913551	0.109838	0.100434	0.142513	0.141566	0.0915167	0.0886517	0.106132	0.107522	0.140894	0.094864	0.11158	0.0396212	0.0831667	0	0.147022	0	0.0540278	0.148046	0.11265	0.127	0.0863086	0.10416	0.108281	0.0772125	0.0612788	0.03415	0.35034	0.222364	0.0985625	0.0539091	0.0966087	0.0497391	0.0725256	0.140606	0.160444	0.0645614	0.0814762	0	0.124107	0.235429	0.0492286	0.0385867	0.182788	0.131455	0	0.413343	0	0	0.208852	0.088	0.139475	0.168125	0.131002	0.210476	0.133749	0.0725045	0.0555088	0.104022	0.116845	0.0584386	0.0632308	0.0620556	0.123909	0	0.241648	0.0624896	0.0649836	0	0.166226	0.07551	0.0889804	0.0990303	0.109	0.0500098	0.075807	0.251167	0.0500278	0.0644815	0.0496404	0	0.0814762	0.0343958	0.0278302	0.133079	0.118432	0.205772	0.160432	0.152389	0.0996346	0	0	0	0	0.0985833	0.149511	0.0275253	0.128634	0.446293	0.221816	0.0483561	0	0.095525	0.12794	0.0600882	0.284364	0	0.266998	0.323562	0.0837527	0	0	0.0697652	0.0546706	0.0659857	0.072645	0.0857554	0.167639	0.0659083	0.209544	0.244857	0.197688	0.348724	0.424129	0.322107	0.28022	0.130653	0.14495	0.185171	0.097929	0.157233	0.165288	0.308146	0.113691	0.127019	0.135401	0.124029	0.146743	0.233446	0.171561	0.143616	0.236748	0.141807	0.182959	0.0797382	0.103771	0	0.0936863	0	0	0.387653	0.0451042	0.0814762	0.0302533	0	0.0543135	0.0365741	0.0491956	0.0308472	0.100151	0.0923733	0.0877719	0	0	0	0.0555906	0	0.160234	0	0	0.0830761	0.0575641	0.0352807	0	0	0.0417556	0.0352807	0	0.0365	0.0908984	0.0401587	0.0380588	0.0546253	0	0.123097	0.0791152	0	0.123607	0.0724553	0.0285172	0.0812296	0.113738	0.0923517	0.042	0.043068	0.0277188	0.0382303	0.454286	0.0279462	0.071875	0	0.0886987	0	0	0.0948571	0.173796	0	0	0.139209	0	0	0.134686	0	0.0942549	0.151166	0.104	0.0579123	0.0813297
TTCACGCGTGCCCTTT-1_4	0.0901288	0.0490343	0.0969916	0.0725809	0.0479538	0.050736	0.0813168	0.0987451	0	0.0618	0.151798	0	0.0505946	0	0.104448	0.100457	0.0684784	0	0.0372778	0.0532655	0.038996	0.0904824	0.04024	0	0	0.0795714	0.027807	0.0464962	0.106569	0.0397656	0.16208	0.0664187	0.0811956	0.0324706	0.0283077	0	0.092125	0.0491364	0.0696768	0	0	0	0.161295	0.0393992	0	0	0.0406989	0.0371937	0.0748446	0.0344177	0.028	0.150501	0	0.0521956	0.124526	0	0	0.118945	0.0466333	0.0341235	0.0521417	0	0.068141	0	0	0	0	0	0.0432807	0.0404539	0.0526208	0.141043	0.152563	0.0673445	0.132264	0.0394314	0.0571313	0.173206	0.150876	0.0739024	0.0683941	0.103083	0.132922	0.128008	0	0	0	0	0	0	0.130893	0.0410606	0.429377	0.222258	0	0.156167	0.0996667	0.03152	0	0.0410606	0.0410333	0.201143	0.117143	0.106514	0.136	0	0.117143	0.0922037	0.0487101	0.0571667	0.250432	0.06575	0.0644792	0.068	0.068	0.0340556	0.0892675	0.1217	0.0385185	0	0	0.0415802	0.149778	0.138	0.027807	0	0	0.0804965	0	0.0795521	0.185178	0	0.104562	0.0944615	0	0.167188	0.120397	0.103083	0	0.0321667	0	0	0.0708333	0.0766061	0.0996667	0.084521	0	0.0359621	0.0957	0	0	0.244095	0	0	0	0.028	0	0.0647033	0	0	0	0.0919032	0.117143	0.0996667	0.0785	0.086	0.0678947	0.0766598	0.0949603	0.0672603	0	0.134097	0.0671458	0.101667	0.0830667	0.0492308	0	0	0	0.0976	0.0617849	0	0.03152	0	0.598406	0.0405652	0.0834773	0.0941503	0.0794533	0	0.0574023	0.107824	0.25837	0.0395196	0.144462	0	0	0.425382	0.508063	0.0519688	0.068	0	0	0	0.0612536	0.153285	0	0.0549677	0.137927	0.0819737	0.157898	0	0.112585	0.0938833	0.14592	0.0438667	0.0931574	0.108407	0.0829722	0.0758333	0.144028	0.0433945	0	0	0.244956	0	0	0.0357333	0.0399216	0.03152	0	0.0758333	0	0.0340556	0.106748	0.114041	0.0326515	0	0.0954386	0.10208	0	0	0	0	0	0.0599193	0.0758333	0	0	0	0	0	0.03152	0.103954	0	0.0506164	0.0658258	0.0850797	0.134745	0	0.106554	0.0463333	0.0383333	0.0328986	0	0.0996667	0.0328986	0	0.0492308	0.101667	0.0883333	0.068	0.0470833	0	0.0567879	0	0.0321667	0	0	0.0449333	0.161206	0	0.114437	0.068	0.10372	0	0.215261	0.0764343	0.0996667	0.069915	0.114794	0.107935	0.0618	0.0777967	0	0.101667	0.0420163	0.0715848	0.209407	0	0.137979	0	0.10502	0	0	0	0.0875376	0.258278	0.123542	0	0	0	0	0	0.0466333	0	0.0836	0.0715049	0.497114	0.108456	0.0854915	0.0850077	0.140002	0.193385	0.112548	0.254167	0	0.0823333	0.166741	0.150667	0	0.0766061	0	0.332389	0	0	0	0.0377207	0	0.0504444	0.0633542	0.0592467	0	0	0	0	0	0	0.0667436	0.071945	0.186983	0.0922388	0.0725174	0.107517	0.107715	0.124526	0.105342	0.119564	0.1021	0.093592	0.0940833	0.095459	0.126867	0.0967032	0.119745	0.0914113	0.0989038	0.110305	0.111327	0.0970103	0.0924613	0.0841313	0.0989012	0.107966	0.088545	0.146012	0.113097	0.132511	0.0970564	0.141205	0.103856	0.0796463	0.072534	0.107842	0.0946065	0.114069	0.107055	0.0829648	0.108002	0.0939045	0.0948044	0.0864461	0.0961517	0.103595	0.0839733	0.087295	0.10201	0.109358	0.110114	0.10227	0.107605	0.027697	0.0888561	0	0.0993548	0	0	0.133452	0.0424	0.0671591	0.0304444	0.073375	0.0783853	0.0905042	0.0563333	0.0760333	0.348459	0.225963	0.11525	0	0.084029	0.0732029	0.0309487	0.105372	0.0526667	0	0	0	0.0583933	0.138571	0.0281333	0.09278	0.0567879	0.0284848	0	0.390371	0	0	0.203102	0.0730782	0.0672603	0.0758333	0.0726667	0	0.0680058	0.0481712	0.0678947	0	0.108248	0.0392982	0.0944615	0.0732949	0.0567879	0	0.159556	0.0652604	0.081306	0	0.13387	0.0821767	0.052	0	0.0945333	0.0628824	0	0.0996667	0.0526667	0	0.0335439	0	0	0.0654583	0.0699371	0.0866836	0.113169	0.193577	0.073901	0.0686667	0.0283077	0	0	0.0278919	0	0	0.101378	0.0942121	0.102706	0.439251	0.204806	0.0326515	0	0.101479	0.0897717	0.0994118	0.275837	0.0356818	0.250702	0.297439	0.103468	0.0539167	0.0369474	0.027697	0.0604784	0.0999857	0.0329697	0.10426	0.138253	0.0741125	0.24102	0.283469	0.242363	0.331125	0.456134	0.21414	0.321721	0.166626	0.18337	0.236412	0.110691	0.17526	0.220937	0.30614	0.120913	0.131677	0.144041	0.146702	0.172584	0.257961	0.20012	0.195405	0.25014	0.206315	0.210932	0.116783	0.0794115	0	0.0954583	0.0870351	0	0.384656	0	0.086	0.06376	0.0328986	0.0346667	0	0.0606667	0.0321667	0.084871	0.04024	0.0560877	0	0	0.0491364	0.139251	0.121292	0.185748	0	0	0.102026	0.0438077	0	0	0	0.0438667	0	0.0758333	0	0.0783455	0	0.0598627	0.125961	0.0346667	0.10089	0.0931212	0.0289677	0.0695238	0.0276748	0.0296092	0.0474815	0.132048	0.0950253	0	0.0709184	0.0652604	0.0463212	0.086	0.0412796	0.0758333	0.0798642	0.0983529	0	0.112023	0.12156	0.179902	0	0.0526667	0.109128	0	0.103083	0.165794	0	0.0838941	0.144987	0.113	0.147754	0.124554
ATCATTCGTAGCGAGT-1_4	0.068697	0.052598	0.0929325	0.0572145	0.0520594	0.0530264	0.0630231	0.0470196	0.161619	0	0.0928527	0.0381538	0.0674414	0	0.0552874	0.0272952	0	0	0	0	0.0343175	0	0	0	0	0	0	0	0	0.0361392	0.0778795	0.0689756	0.0451511	0.0354379	0.0277436	0.0449922	0	0.0323939	0	0	0	0.0271449	0.0659727	0	0.0486852	0	0.0408817	0.0628288	0.123384	0.0366586	0	0.0683877	0.120504	0.0554711	0.0707647	0.0796333	0.0629608	0.0626293	0.0837333	0	0.0511125	0	0.0602094	0	0	0	0.0571222	0	0	0.0551844	0.0707	0.0952727	0.13968	0.119331	0.0527083	0.0881765	0.0603157	0.166092	0.114572	0.0796095	0.0806122	0.116458	0.112529	0.1011	0	0	0	0	0	0	0.065256	0.100621	0.427224	0.212488	0	0	0	0.0303467	0	0.0397273	0.0472833	0.136381	0.0818095	0.0738919	0.130667	0	0.132429	0.0486667	0	0.0905	0.245165	0.0721667	0.0655208	0	0.0647407	0.0525463	0.0681852	0.0850333	0.0424815	0	0	0	0	0	0.0578596	0.0354035	0.0804	0.0821631	0.0588667	0.0930625	0.180954	0	0.0834771	0.0469744	0	0.0895652	0.0947937	0	0	0.0457083	0	0	0	0	0.130667	0.0774415	0.163056	0	0.0998333	0.0947778	0	0	0	0	0	0	0	0.0507839	0	0	0.073697	0.0644194	0	0	0	0.0818095	0	0.113749	0.127676	0.0608128	0.13	0.0688662	0.0399167	0.0834444	0.0684889	0	0.139556	0.305389	0	0.118978	0.108403	0	0	0.0588667	0.594063	0.0867319	0.0515833	0.0969194	0.0491133	0.0486667	0.0584253	0.137469	0	0.0720196	0.166735	0	0.11852	0.417691	0.502968	0.0330937	0	0	0	0.271733	0.0970145	0.128406	0.0947778	0.0902796	0.126601	0.0584298	0.114579	0	0.106026	0.0668667	0.0513667	0.0791556	0.0271852	0	0	0	0.0708333	0.0502294	0	0.0502222	0	0	0.0285977	0.0450333	0.0381961	0.0526933	0.0541212	0	0.0710588	0.0382593	0.0897574	0.105046	0.05575	0	0.0792018	0.0526933	0	0	0	0	0.0482248	0.0527053	0.116458	0	0	0	0	0	0.07356	0.123783	0.128211	0.0701635	0.0815265	0.0661486	0.190922	0	0.103051	0.059619	0.0486667	0.0826087	0.161222	0.0947778	0.0316232	0.110458	0.0635385	0.114722	0.0995238	0	0	0	0.0819697	0	0	0	0.130667	0.0962381	0.16514	0	0.108755	0.193185	0.120492	0.053375	0.187538	0.0510505	0	0.0318431	0.10605	0.0488495	0.0588667	0.0934033	0.0588519	0.0967778	0.0269593	0.102181	0.0486667	0.073697	0.053375	0	0	0	0	0	0	0	0.122	0	0	0	0	0	0	0.161222	0	0.0477745	0.490505	0.0847111	0.0382712	0.0695	0.148462	0.17054	0	0	0.0947778	0.0318261	0	0	0	0	0	0	0.0454198	0	0	0.0270991	0	0	0	0	0	0	0.0541212	0	0.106513	0.192381	0	0.0905859	0.232037	0.112405	0.0835357	0.142255	0.137962	0.127514	0.0979483	0.111585	0.122098	0.0889569	0.119893	0.0735343	0.184369	0.0958076	0.12267	0.108413	0.102841	0.095804	0.0876468	0.128778	0.0865606	0.070905	0.112276	0.0948776	0.0916067	0.154958	0.146868	0.0963795	0.0849983	0.0949663	0.101773	0.111571	0.0924456	0.148491	0.0780722	0.116394	0.124973	0.0980519	0.12231	0.120162	0.102961	0.104678	0.16553	0.137852	0.0949217	0.104048	0.141663	0.0980779	0.0972488	0.100375	0.113315	0.0319242	0.0524242	0	0	0	0.0309444	0.134121	0.0269667	0.057875	0.0918395	0	0.072381	0.0850292	0.0613909	0	0.350807	0.219326	0.0882917	0	0.055913	0.0316232	0.0748718	0.0716364	0.146556	0.0354035	0	0	0.03868	0.080381	0.0272952	0.05416	0.175273	0.027596	0	0.40425	0	0	0.214235	0.10807	0.0630046	0.180292	0.10573	0.0442381	0.0961579	0.0360225	0	0.101892	0.124195	0.0542865	0.113513	0.0880128	0.0541212	0.125571	0	0.0373646	0.0510055	0.0666275	0.139023	0.074004	0.0438627	0.112682	0.0342667	0.0632941	0	0.0947778	0.122306	0	0.0677719	0	0.125571	0.0548229	0.0384151	0	0.0790928	0.188823	0.0418229	0.118989	0.0485192	0.0947778	0.0995238	0.0991351	0	0	0.0642296	0	0.0703889	0.438832	0.21303	0.0524242	0	0.0947595	0.147819	0.0666275	0.286011	0	0.257525	0.329182	0.10217	0	0.0515263	0.0319242	0.0345725	0.0420381	0.0777965	0.107165	0.161681	0.0544042	0.207097	0.237102	0.193663	0.349519	0.426977	0.329107	0.277172	0.138221	0.157398	0.196695	0.109446	0.163665	0.164186	0.316772	0.111316	0.132212	0.132485	0.133122	0.164128	0.23781	0.177144	0.156198	0.230943	0.143727	0.177011	0.0874274	0.0902309	0	0.0998517	0.0467368	0	0.381247	0.04525	0.192381	0	0	0.0738611	0	0.0741901	0.0309444	0.0408817	0.0426	0.0584211	0	0.0342667	0	0.0557251	0	0.164387	0	0	0.0975437	0.0443782	0	0	0	0.1164	0	0.142	0.0366429	0.0861626	0	0.0562157	0.0503592	0	0.121076	0.0625121	0.0280215	0.115107	0.104407	0.0478621	0.090837	0.124048	0.0910207	0	0.0509932	0	0.051703	0	0.0349677	0.0721667	0.0373333	0.0899651	0.0818095	0	0.0720833	0.184081	0	0	0.113856	0	0	0.146667	0	0.0927373	0.142933	0.104111	0.0583158	0.0795145
TCCTAATCAATTAGGA-1_4	0.076447	0.030951	0.0884662	0.0835842	0.0682673	0.0547921	0.125587	0.0633203	0.0857143	0.142667	0.101279	0.0276923	0.0558153	0.169429	0.0401724	0.105752	0	0	0.035881	0.102006	0.0387738	0.0809167	0	0	0.0286458	0.128835	0.0431754	0.0649886	0.105749	0	0.144892	0.0894695	0.105116	0.0555425	0.0654744	0.0276279	0.128917	0.0602727	0.0895758	0	0	0	0.288508	0.0351473	0	0	0.0400968	0.0569459	0.0538983	0.0644418	0.0279444	0.106645	0.0440325	0.0557289	0.111843	0.02765	0.0417882	0.184201	0.0529833	0.0393704	0.0484625	0	0.0554231	0.0295402	0	0.0282353	0	0	0	0.0529823	0.0568333	0.17413	0.159928	0.059528	0.0769653	0.0607288	0.0660732	0.190762	0.162455	0.0571833	0.0688218	0.0755833	0.178412	0.135524	0	0	0.251095	0.161848	0	0	0.303381	0.115485	0.44466	0.218987	0.0616	0	0.0993333	0	0	0.0276515	0.0627792	0.233619	0.11781	0.134838	0.0993333	0.0677778	0	0.0507037	0.0478986	0.0507037	0.266891	0.0414444	0.113979	0	0.157852	0.0805185	0.100827	0.110861	0.100469	0	0	0.0442099	0.136778	0.127028	0.0490877	0.0486667	0.0616	0.118695	0	0.136635	0.19086	0	0.0628693	0.0490769	0	0.0745362	0.0697698	0	0	0	0	0	0	0	0	0.0916887	0.136778	0.0488561	0.0840667	0	0	0	0	0	0	0.0550278	0	0.0557582	0.0382222	0	0.0566061	0.0856129	0	0	0.0633125	0.141286	0	0.0951849	0.111681	0.071968	0.138778	0.124107	0.0672083	0	0	0.0490769	0.0345714	0	0	0.112756	0.100215	0	0.03144	0	0.607946	0	0.0276515	0.111054	0.114033	0.0382222	0.0681264	0.11805	0.302204	0.0373039	0.154223	0	0.0454706	0.437446	0.51896	0.0538906	0	0.0400968	0	0	0.108022	0.169651	0	0.133215	0.154773	0.108404	0.151949	0	0.145774	0.0720389	0.112307	0.124756	0.0915833	0.203556	0.0867778	0.126167	0.119792	0.0516422	0.0587111	0	0.109778	0	0.0372874	0.0874	0	0.101187	0.0770303	0	0.0874902	0.0538611	0.0832766	0.112804	0.0918712	0	0.129035	0.07832	0.0993333	0.0525	0.0677778	0.112833	0.0653333	0.0900386	0.200333	0.104095	0.0461905	0	0	0.0857143	0.0638667	0.140184	0	0.0459937	0.0732121	0.104848	0.195824	0.102037	0.118625	0.115833	0.0607037	0.0504058	0	0.197	0.0931159	0.0755833	0.128718	0.132472	0.114738	0	0.0578021	0	0.130303	0	0.0565	0.0993333	0	0.0790952	0.182579	0	0.125558	0.102037	0.12478	0.120875	0.23045	0.0881313	0	0.057183	0.114636	0.0827151	0	0.0599567	0	0.101333	0.075748	0.0818947	0.0879074	0.0770303	0.0608958	0	0	0	0	0	0.0289032	0	0.103667	0	0	0.0490769	0	0.0927407	0.122817	0	0	0.0880686	0.51202	0.1162	0.0739774	0.0877718	0.156019	0.214225	0	0	0	0.0824275	0.0927407	0.0840667	0	0	0	0.302667	0	0	0.0326232	0	0	0	0.075503	0.0746467	0	0	0.161848	0.292278	0	0	0.0752051	0.0745533	0.202976	0.096675	0.0881211	0.106243	0.134605	0.0960116	0.103235	0.112013	0.117265	0.112597	0.109573	0.0871725	0.138804	0.0841592	0.110318	0.0930813	0.115045	0.11228	0.106244	0.0987521	0.0902104	0	0.0852395	0.0953469	0.0784074	0.113653	0.0984037	0.0957966	0.0973778	0.130886	0.0920948	0.0970238	0.0821854	0.108073	0.117902	0.107156	0.119715	0.0796566	0.109078	0.101471	0.0977585	0.102459	0.111312	0.0984726	0.0948067	0.0839133	0.108467	0.0907363	0.118514	0.1124	0.098665	0.0500985	0.0727121	0.0857143	0	0.0525	0	0.134163	0	0.084803	0.0649259	0.027875	0.0463896	0.105887	0.0733636	0.0529833	0.34503	0.229478	0.106333	0.0770303	0.119014	0.0328116	0.0534103	0.0734628	0.0525	0	0.201524	0	0.06048	0	0	0.0325467	0.0566061	0	0.0566061	0.386122	0	0	0.202747	0.0439095	0.066347	0	0.0832562	0	0.0563655	0.0511261	0.0368421	0	0.110283	0.0698187	0.0941538	0.0889658	0	0	0	0.0356667	0.109672	0.0282353	0.122898	0.0764096	0.0799412	0	0	0.0282353	0	0	0.0525	0	0.0582193	0.0881515	0	0.0835833	0.0479245	0	0.0763207	0.179609	0	0.0759889	0.0579936	0.0993333	0	0	0.0616	0	0.049337	0.0654343	0.0605327	0.440526	0.205508	0.0542879	0	0.110756	0.134879	0.0819804	0.272498	0.0465644	0.248272	0.310104	0.122651	0.0543167	0.0991754	0	0.0704	0.102924	0.0818831	0.148898	0.121117	0.0584417	0.233011	0.27416	0.233034	0.332036	0.466447	0.218331	0.319521	0.153748	0.158902	0.234103	0.107438	0.185936	0.291112	0.306581	0.122093	0.134887	0.139565	0.139102	0.183511	0.288227	0.245358	0.241037	0.257137	0.190098	0.215198	0.113084	0.108235	0	0.0924877	0.0368421	0	0.389797	0.0286458	0	0.0404267	0	0.0693532	0.0382222	0.0522342	0.0565	0.059	0.130587	0.110351	0.0677778	0.0356333	0.118955	0.157556	0.228333	0.214754	0	0	0.124744	0.114064	0.0368421	0	0	0.175911	0.0676842	0	0.0379524	0.0991341	0	0	0.107318	0	0.140244	0.0731424	0.0361505	0.0379524	0.118512	0.0295402	0.0717481	0	0.117069	0	0.0462109	0.104646	0.08	0.0857143	0	0.118958	0.0788025	0.0915328	0	0.0917126	0.189536	0.201076	0.132889	0.0525	0.160653	0.113979	0	0.115495	0.0977778	0.120745	0.184331	0.109296	0.183105	0.276572
GGGTCTGAGCCGTCGT-1_4	0.055197	0	0.0884726	0.0663432	0.0695644	0.0517624	0.0868284	0.059366	0	0	0.100961	0.0334957	0.0503423	0.087619	0.0890115	0.0920095	0.0618471	0.032617	0.0365794	0.083236	0.0487937	0.0763878	0	0	0.0357188	0.118814	0.0583772	0.101682	0.107948	0	0.156283	0.0996626	0.12232	0.0284183	0.0400513	0.027938	0.130688	0.0887273	0.0780606	0	0.0785833	0	0.283175	0.0377791	0	0	0.041043	0.0373378	0.0618898	0.0345542	0.0342315	0.143326	0	0	0.119622	0	0	0.11467	0.0363	0.0287654	0.0450625	0	0.0593504	0	0	0	0.0296444	0	0.0337105	0.0587695	0.0631875	0.159452	0.149056	0.0640201	0.159458	0.0569412	0.0482071	0.177618	0.14565	0.0634857	0.0602055	0.103875	0.35102	0.134422	0.128528	0	0.139476	0.172545	0	0	0.299	0.102644	0.428521	0.215905	0	0.101556	0.101556	0.0729867	0	0.101803	0.104117	0.087619	0.118048	0.135595	0.1515	0	0.087619	0.038963	0.0491739	0.038963	0.264476	0.0914583	0.102604	0	0.0929259	0.0699352	0.0948189	0.11321	0.086358	0	0	0.0831481	0.101556	0.0785833	0.0281053	0.0375439	0	0.0962742	0	0.0991406	0.186257	0	0.056098	0.0664872	0	0.0947681	0.0615476	0	0	0	0	0	0.0536111	0.0578182	0.236944	0.090947	0.101556	0.0546667	0.0629333	0	0	0.118048	0	0	0	0.0675278	0.0333913	0.0661136	0	0	0.0578182	0.107903	0	0	0.0932292	0.246476	0	0.103425	0.11653	0.0404201	0.0838611	0.13226	0.126333	0.0713611	0.0588222	0.0664872	0.0352063	0.101556	0	0.0446222	0.0962688	0	0.10548	0	0.604134	0	0.0362045	0.112728	0.0958333	0.038963	0.0425172	0.120476	0.373778	0.0525196	0.153456	0	0.0726961	0.434152	0.512646	0.0303646	0	0.0293333	0	0.152833	0.054087	0.158525	0	0.0972258	0.133291	0.120693	0.153963	0.0771818	0.116867	0.0905333	0.104187	0.0646	0.104991	0.259407	0.0785833	0.126417	0.125306	0.0509052	0	0	0.135	0	0	0.132517	0.0405882	0.126933	0	0.103875	0.0758431	0.0377037	0.111859	0.127887	0.0677197	0	0.119184	0.0779867	0.137056	0.0713611	0	0.0730714	0	0.0736632	0.227	0.105167	0	0	0	0.118048	0.07992	0.132178	0	0.0496226	0.0620682	0.0724239	0.0405882	0	0.10098	0	0.0941111	0.0765507	0	0	0.0762174	0.114708	0.135641	0.103556	0.0899524	0	0.0544479	0	0	0	0.109208	0	0	0.1116	0.182753	0	0.0973851	0	0.0838788	0.111958	0.231587	0.0694949	0	0.0950719	0.125465	0.108091	0.0629333	0.0921367	0	0	0.0717886	0.111368	0.157722	0.0850606	0.0651458	0	0.0531176	0	0	0	0.0362043	0.137056	0.07725	0	0	0	0	0	0.0938167	0	0	0.0745294	0.508954	0.100733	0.0652994	0.0850923	0.182354	0.227329	0.0742619	0.164833	0	0.122848	0.0692593	0.0629333	0	0.0850606	0	0.331778	0	0	0.0326594	0.0281982	0	0.0556111	0.0906577	0.05056	0	0	0.131667	0.236944	0	0	0.0739897	0.0746993	0.179057	0.0796534	0.0826352	0.110823	0.118726	0.0976153	0.10331	0.105627	0.10967	0.108237	0.100623	0.0801876	0.115168	0.0979751	0.0965473	0.118929	0.113081	0.0868392	0.0971128	0.114568	0.0900825	0.0779741	0.0892228	0.0890204	0.0880723	0.12999	0.104248	0.103214	0.0839521	0.107603	0.115134	0.100563	0.0825799	0.1101	0.101344	0.10692	0.111811	0.0831993	0.109668	0.109534	0.104386	0.0931211	0.112307	0.0981725	0.08944	0.0953167	0.11641	0.0830663	0.104136	0.125886	0.127511	0.0540985	0.133886	0	0.0293333	0.0536111	0.0664861	0.144944	0	0.0720189	0.0387531	0.0406389	0.0764242	0.0928625	0.0617758	0.04695	0.344543	0.224616	0.0611875	0	0.174667	0.0687101	0.0856795	0.0948127	0.139056	0.0375439	0.118048	0.087619	0.02832	0.0352063	0.0284571	0.0565533	0.112303	0	0.158909	0.386872	0	0	0.19949	0.076321	0.0626758	0	0.0902971	0	0.0566228	0.0543874	0.0802982	0	0.119544	0.0749766	0.204795	0.0887564	0	0.130429	0.038963	0.0357188	0.0742842	0.0462549	0.136669	0.0798675	0.0587843	0.0439242	0.117533	0.0701471	0	0.137056	0	0.102556	0.0820351	0	0	0.168063	0.0512579	0	0.0939916	0.185115	0.0430573	0.140856	0.0285256	0.101556	0	0	0.0629333	0	0.0472037	0.0590808	0.0728333	0.439309	0.201367	0.0813409	0.07725	0.117851	0.13731	0.173069	0.282459	0.0392159	0.259217	0.305074	0.124115	0.0966833	0.0375439	0.0356364	0.0753647	0.168757	0.0639481	0.142968	0.132581	0.0439792	0.24143	0.275245	0.232831	0.325925	0.469011	0.209366	0.322863	0.144426	0.16699	0.234263	0.100029	0.190178	0.270105	0.296048	0.107804	0.125091	0.130283	0.130516	0.174001	0.285217	0.225274	0.22305	0.249594	0.182663	0.210715	0.106033	0.0827709	0.0279512	0.0947402	0.0566491	0	0.38344	0	0	0.0319733	0	0.0490714	0	0.0598127	0.0789722	0	0.09344	0.148737	0	0	0.179076	0.260632	0.114708	0.230517	0	0	0.162278	0.0909872	0	0	0	0.178689	0	0	0.0380119	0.100272	0	0	0.11438	0	0.125887	0.0701727	0.041043	0.0518095	0.105667	0.03	0.0593556	0.132762	0.133223	0.0808485	0.0945442	0.0985625	0.110921	0.453619	0.039	0	0.0818519	0.0843487	0	0.0637586	0.20081	0.183125	0	0.0713611	0.12009	0.121333	0	0.195368	0.0646	0.0795882	0.165441	0.111444	0.140596	0.250659
AGGCATTTCGAACGCC-1_4	0.0901136	0.0644461	0.0979325	0.047033	0.0696964	0.0553333	0.0601749	0.0447974	0.0469524	0	0.108	0.0668718	0.0652072	0.143476	0.082069	0.024819	0	0	0	0.0387257	0.0295397	0	0	0	0	0	0	0	0.0580476	0	0	0.060372	0.0288622	0	0	0.0510233	0.0148333	0	0.0154343	0	0	0	0.0350219	0.0301628	0.0710556	0.0248824	0.0201505	0.0490991	0.118085	0.0330201	0.0204074	0.0903712	0.146772	0.0654889	0.111164	0.1044	0.0700196	0.0608966	0	0.0264074	0.0607292	0.0343485	0.0654017	0	0.0148333	0	0	0	0.0288947	0.0490674	0.0598917	0.104944	0.159387	0.107197	0.0314792	0.0600719	0.0714646	0.158247	0.131183	0.103131	0.0800587	0	0.0706471	0.0844639	0.0167778	0	0.0244762	0.0176364	0	0.0244762	0.0239524	0.0630909	0.420534	0.225097	0	0	0.0278889	0.0394667	0.0201481	0.0393636	0.0401	0.128143	0	0.0634054	0.101944	0.087	0.0244762	0.0231481	0.0525652	0.0677778	0.239228	0.0610972	0.0650417	0	0	0.0624444	0.0550617	0.0787588	0.0367778	0	0	0.0471975	0	0.0167778	0.0364474	0.0376667	0.139067	0.104629	0	0.0754688	0.171212	0	0.0432353	0.0741282	0	0.0210145	0.0249048	0	0.112708	0.0464444	0	0	0	0	0.0541111	0.0904062	0.188	0.0379773	0.0990667	0.0278889	0	0.0244762	0	0	0.0244762	0.03275	0.0210145	0.0907509	0.0144074	0	0.0580303	0.057086	0.0244762	0	0.0148333	0.0244762	0.0225614	0.0725	0.10089	0.0589817	0.0730833	0.087056	0.0718125	0.0167778	0.0151556	0.0161026	0	0	0	0.0740222	0.0472634	0.0187333	0.0142933	0.0789	0.587169	0.0286812	0.0707197	0.0849847	0.0352133	0	0.0491954	0.111116	0	0.0463922	0.15256	0	0.0510196	0.41317	0.494628	0.0470312	0.0864815	0	0	0.0789	0.0831667	0.117436	0.127389	0.0486344	0.118807	0.0466053	0.105418	0.0723333	0.0667926	0.04535	0.0568667	0.152622	0.0429167	0.0695185	0.0538056	0	0.0479861	0.0441009	0.0151556	0.0665278	0.0151556	0	0.0407701	0.05835	0.0943529	0.03836	0.0176364	0	0.0499804	0	0.0716485	0.0862504	0.0179091	0	0.079693	0.04132	0	0	0	0	0.0933721	0.0689158	0.12525	0.0473095	0	0	0	0.0879524	0.0142933	0.115578	0.0142807	0.0857736	0.0918939	0.063221	0.106039	0	0.0852936	0.0268095	0.0231481	0.0210145	0	0	0.0141739	0.0972083	0.0840256	0.0167778	0.0155714	0	0.01525	0	0.0866364	0	0.0458472	0.0278889	0	0.0203238	0.162818	0.0879524	0.0860553	0	0.0829015	0.0601875	0.187942	0.052596	0	0.0469739	0.0920186	0.0376505	0.0789	0.0573433	0	0	0.0210081	0.113807	0	0.0979091	0.0246667	0	0.033098	0	0	0	0.0201505	0	0.022	0.022	0	0.0161026	0	0	0.0142	0.166833	0.0187333	0.071598	0.492026	0.0905259	0.0246667	0.0895667	0.108912	0.167202	0.0638333	0	0	0.0315	0.0201481	0.0187333	0	0	0	0	0.0413704	0	0	0.0282613	0	0	0.0384048	0.01948	0	0	0.0176364	0	0.0161026	0.0244762	0.0237538	0.0902663	0.179576	0.119431	0.103249	0.123216	0.141602	0.123909	0.111945	0.116655	0.1471	0.0825257	0.0998133	0.0854858	0.147262	0.119821	0.120547	0.137556	0.110111	0.105015	0.11563	0.119031	0.114185	0.0726805	0.130203	0.110437	0.0835679	0.15863	0.152824	0.113691	0.105491	0.10512	0.0922149	0.119971	0.0886956	0.123055	0.0815808	0.0957377	0.115789	0.0876382	0.116463	0.101781	0.104412	0.106693	0.130103	0.131219	0.110373	0.093975	0.124242	0.116056	0.121934	0.104055	0.12039	0.0314773	0.0830985	0.218857	0.0497097	0.190639	0.0980278	0.120766	0.0326667	0.0750152	0.120765	0.0913333	0.0314632	0.123671	0.0866515	0.0898667	0.360838	0.215397	0.0246667	0.0719091	0.0924058	0.0538116	0.0433974	0.143223	0.043	0.0872632	0.0879524	0	0.0939867	0.0577937	0.0328857	0.115907	0.0723333	0.0345051	0	0.408708	0	0	0.220001	0.0669547	0.0849041	0.293667	0.114934	0.0155714	0.100406	0.0328378	0.0142807	0.0664301	0.112268	0.111614	0.0161026	0.0644573	0.0462424	0	0.0565741	0.112146	0.109448	0.0248824	0.155316	0.106783	0.069951	0.120758	0.07705	0.0592941	0.0142807	0.0278889	0.0298889	0.0376296	0.0605614	0.0719091	0.0879524	0.0840313	0.100805	0.0406667	0.104076	0.210381	0.116885	0.176739	0.0818397	0.128167	0.092119	0.0759459	0.227367	0	0.105667	0.0573636	0.0787647	0.45189	0.222624	0.0892197	0.022	0.0993626	0.148475	0.041598	0.29709	0.0307879	0.268893	0.37488	0.109358	0	0.0498421	0.0674394	0.0387255	0.0692381	0.0672987	0.114963	0.153718	0.123525	0.18938	0.2253	0.192414	0.351778	0.413136	0.314795	0.273564	0.128682	0.134932	0.173431	0.0898116	0.168535	0.169892	0.321826	0.118906	0.125317	0.13812	0.141153	0.157037	0.240988	0.187003	0.146303	0.234476	0.141325	0.173338	0.0995337	0.0993277	0	0.0965453	0	0.0349454	0.378024	0.0201667	0.173905	0.06224	0.0141739	0.0531746	0.0565741	0.0698182	0.0709167	0.036871	0.0750133	0.0581228	0	0	0.086303	0.0651579	0	0.169325	0.0319394	0.0665278	0.107427	0.0668397	0.0542281	0	0	0.0866	0.0542281	0.022	0.0482738	0.111671	0.0384365	0.0589608	0.0521731	0.0141587	0.123292	0.0723879	0	0.130679	0.0839268	0.0461954	0.0960741	0.0697857	0.0848184	0.0471364	0.0458435	0	0.0455152	0.143476	0.0201505	0.022	0	0.102279	0	0.0201839	0.0202381	0.180028	0	0	0.110993	0.0246667	0	0.0599559	0	0.0850549	0.146844	0	0.0459474	0.0715616
TTCCTAACAAGCCTGC-1_4	0.0694621	0.0596471	0.0875485	0.068	0.0746733	0.0730561	0.0741287	0.0872157	0	0	0.122333	0.0857863	0.0881351	0	0.116598	0.0556095	0.0867529	0.0361844	0.0505635	0.0731327	0.0352183	0.0867612	0	0.0288819	0.0399792	0.0669264	0.0539912	0.0457841	0.120834	0.0509121	0.154255	0.116927	0.128151	0.0483203	0.0454038	0.0483488	0.0842917	0.0869091	0.0401414	0	0	0	0.220027	0	0	0	0	0.0357207	0.0724463	0.0680562	0.0380185	0.142102	0.0347358	0.05004	0.111537	0.0288583	0.0379137	0.125529	0.0801833	0.0411605	0.0588417	0	0.0557329	0	0	0.0296569	0.0377556	0.0288819	0.0290263	0.0613369	0.0671875	0.134496	0.149925	0.0786801	0.102285	0.0556405	0.0740783	0.182769	0.152136	0.0745238	0.0766038	0.186958	0.245294	0.106689	0	0	0.140952	0.0917576	0	0	0.186435	0.180614	0.440656	0.209001	0	0	0.107389	0.0333733	0	0.049553	0.0536333	0.183238	0	0.102297	0.142111	0	0.132762	0.0409074	0	0.122963	0.269124	0.0340972	0.0446458	0	0.166778	0.0899537	0.0875267	0.0981784	0.0660617	0	0	0	0.154222	0	0	0	0	0.110489	0	0.0440781	0.16325	0	0.0539804	0.123205	0	0.034913	0.0589762	0	0	0	0	0.0496429	0	0	0.154222	0.0997395	0.213111	0.0431667	0.214133	0	0	0	0	0	0	0.0565093	0	0.0509121	0	0.092619	0	0.0599892	0	0	0.0622083	0.132762	0	0.0776324	0.0940492	0.0529224	0.109389	0.133745	0.136958	0.150167	0.178044	0.0744103	0.0869206	0.142111	0	0.0892444	0.0657903	0	0.0459467	0	0.604591	0.0287899	0.0655606	0.120307	0.132447	0	0.0674483	0.114708	0.27687	0.0357843	0.14701	0	0.0605686	0.437534	0.515372	0.0309115	0.0731481	0	0	0.0872667	0.116203	0.158236	0.247833	0.0691183	0.149318	0.0594737	0.149203	0.061	0.128411	0.0918111	0.18404	0.107978	0.0370926	0.113148	0.0865278	0.126083	0.0605278	0.0476391	0.0469556	0	0.136356	0	0.0312069	0.0537667	0.054902	0	0	0	0	0.0761019	0.0933175	0.114872	0.0862045	0	0.0512018	0.0417067	0.159778	0.0827222	0	0.0738095	0.0582558	0.081007	0.1255	0	0	0	0	0.092619	0.0333733	0.129901	0	0.0585409	0.0682348	0.075192	0.0998627	0.0962963	0.0828675	0	0.0959074	0.114594	0.142111	0.142111	0.0501739	0	0.0769744	0.0565278	0.0496429	0	0.0389375	0	0	0	0.0986667	0	0	0.0556095	0.17014	0	0.110734	0.0962963	0.141553	0.0576667	0.225659	0.0938687	0	0.0908301	0.115602	0.0772258	0.0872667	0.0912333	0.0992963	0.0738889	0.0596911	0.105696	0.111389	0	0.0446458	0	0	0	0	0	0	0.154222	0.107667	0.081625	0	0	0	0	0.0697667	0	0	0.0687549	0.513321	0.108433	0.0658701	0.0787	0.179644	0.226909	0.177595	0.159778	0	0.120587	0.10437	0.0945333	0	0	0	0.273833	0.0321605	0	0.0287899	0	0	0	0.0690387	0.05856	0	0	0	0	0.0527949	0.092619	0.0538154	0.0828299	0.193611	0.0929502	0.0911924	0.138573	0.124269	0.101562	0.107052	0.108507	0.129017	0.096806	0.106522	0.0891642	0.139507	0.093194	0.109347	0.112562	0.0880365	0.104204	0.105889	0.0911863	0.0809529	0.0825924	0.0847722	0.0940816	0.10175	0.134637	0.0953585	0.0957641	0.0955077	0.120116	0.0905651	0.0757721	0.0975697	0.12463	0.0996821	0.105352	0.10457	0.0861725	0.100135	0.118454	0.106949	0.0915638	0.102867	0.109766	0.0906183	0.07689	0.10045	0.0803267	0.116512	0.110847	0.0985406	0.0479015	0.110508	0.092619	0.156656	0.0565278	0	0.134282	0.0816417	0.128648	0.0556543	0.123597	0.0847662	0.113783	0.0797758	0.0697667	0.343715	0.227461	0.0622083	0	0.147986	0.0506667	0.0327308	0.116592	0.132806	0.0503509	0.122381	0.092619	0.0974667	0.253365	0	0.09662	0	0.0938687	0	0.400231	0.122381	0.0962963	0.212807	0.065823	0.041379	0	0.0635238	0	0.0574386	0.0528649	0.0541754	0.0985699	0.133038	0.0297953	0	0.0608675	0.0799394	0.183238	0.258241	0	0.108738	0.0669706	0.126639	0.091494	0.0627059	0.0646667	0.0521	0.0296569	0	0.154222	0	0	0.0290263	0	0	0.0301562	0.0293019	0.131621	0.131175	0.207609	0.165297	0.0735833	0.0454038	0	0	0.0746937	0.0664333	0	0.13987	0.0985354	0.164056	0.441095	0.208553	0.0479015	0	0.109221	0.110244	0.122775	0.277914	0	0.259374	0.310888	0.0952993	0.0854833	0.0947018	0.0479015	0.0704314	0.138176	0.0745671	0.110866	0.158732	0.0868583	0.252581	0.289191	0.246729	0.324912	0.464567	0.213664	0.322613	0.185097	0.196659	0.247759	0.102597	0.19465	0.2435	0.304572	0.118165	0.131377	0.135826	0.142518	0.177857	0.27504	0.217018	0.212999	0.25543	0.198944	0.22745	0.130384	0.0864674	0	0	0.039386	0.0303989	0.3851	0	0.092619	0.0333733	0.034913	0.0352183	0	0.057449	0	0.0395269	0.06708	0.117123	0	0	0.166985	0.180807	0.205917	0.20752	0.061	0	0.138968	0.0454038	0	0	0	0.152489	0	0	0.0316548	0.0723455	0.0513571	0.0426471	0.114677	0.036873	0.115791	0.0689545	0.0304624	0.06175	0.059748	0.0312069	0	0.213381	0.10631	0.0358333	0.0938707	0.0785833	0.107079	0.132762	0.0576452	0.107667	0.24563	0.0899498	0	0.098977	0.138429	0.176225	0.0731481	0.0738889	0.128194	0.0657917	0	0.200221	0.0469556	0.0818392	0.160611	0.113259	0.176526	0.214431
TATCAGGTCAGGAAAT-1_4	0.0699848	0.0629216	0.0937426	0.0799274	0.0588251	0.0762112	0.0933762	0.094366	0	0	0.113481	0.0514872	0.0843964	0.0847619	0.134253	0.102781	0.0597412	0	0.0359206	0.0669351	0.039254	0.0801282	0.0453867	0	0	0.108602	0.094386	0.0638485	0.125627	0	0.175371	0.111205	0.127009	0.032366	0.0563205	0.0326202	0.110417	0.0333333	0.0983131	0	0	0	0.217104	0.0418062	0	0	0.0672258	0.063964	0.0556045	0.0519679	0.0859074	0.165967	0.034065	0.0507911	0.134879	0.0274833	0.0442353	0.151879	0.0820333	0.0391235	0.050825	0	0.0553803	0	0	0	0.0392	0	0.0508947	0.0650496	0.06975	0.152273	0.169192	0.0741298	0.17816	0.0432614	0.0706414	0.19181	0.159438	0.0603286	0.0700252	0.174833	0.317549	0.128189	0	0	0.135524	0.088303	0	0	0.205095	0.102015	0.435805	0.219979	0	0.194778	0.245889	0.0754667	0	0.0526667	0.0619	0.211333	0.0847619	0.053964	0.157444	0.106519	0.0847619	0	0.0902899	0.139111	0.274141	0.0318056	0.115875	0	0.229852	0.0660926	0.122494	0.131027	0.0812346	0	0	0	0.194778	0.0703889	0.0275789	0	0.0609333	0.0969574	0	0.0822292	0.187003	0	0.0837647	0	0	0.115478	0.0951429	0.119167	0	0	0	0	0.0703889	0.0761212	0.0982222	0.132768	0.135111	0.0921061	0.163133	0.135111	0	0.116381	0	0	0	0.0859074	0	0.0588352	0	0.0847619	0	0.0660645	0	0	0	0	0	0.103142	0.116048	0.0867854	0	0.140455	0.113458	0.118667	0.135289	0	0.0618413	0.0982222	0	0.102356	0.0439677	0	0.06856	0	0.613456	0.0275942	0.0638939	0.135623	0.14282	0.0378519	0.0692644	0.130019	0.397037	0.0515882	0.162825	0	0.0450784	0.444288	0.525532	0.0356042	0	0	0	0.0609333	0.0751957	0.177224	0	0.0603656	0.14375	0.0804474	0.160973	0.0761212	0.196511	0.0908556	0.165053	0.123289	0.138907	0.177	0.0861389	0.125083	0.0318056	0.0666116	0	0	0.182578	0	0	0.0506333	0	0.0311733	0.056	0	0.0394118	0.0706296	0.118748	0.128781	0.0757424	0	0.0674211	0.0311733	0	0	0	0.0710952	0	0.0685158	0.126542	0.0457143	0.0457143	0.0982222	0	0.116381	0	0.131387	0	0.0501258	0.0876667	0.0971775	0.107412	0	0.123404	0.0615238	0.14163	0.138928	0.0982222	0.0982222	0.0757246	0.07475	0.0721538	0.144222	0.12481	0	0.0284375	0.067037	0.056	0	0.0985278	0	0	0	0.168958	0	0.1291	0	0.101348	0	0.235423	0.0875152	0.135111	0.117843	0.129122	0.110677	0	0.116207	0.070037	0.0519444	0.0516992	0.0942924	0.173333	0	0.132792	0	0.0995294	0	0.0485641	0	0.0286882	0.135111	0.07475	0.102417	0	0	0	0	0.1346	0.245889	0	0.0989706	0.522071	0.143148	0.101684	0.103067	0.20328	0.236061	0.138452	0.166944	0	0.170304	0.131407	0.118867	0	0.0761212	0	0.332222	0.038321	0	0.0701304	0.0276577	0	0.0501481	0.0968274	0.0836133	0	0	0.056	0.0982222	0.0655897	0.116381	0.0977231	0.0902405	0.201076	0.0894693	0.0819237	0.118497	0.111371	0.0991078	0.104723	0.130799	0.112235	0.0911211	0.111187	0.0939732	0.143582	0.0879303	0.0986053	0.106325	0.0990315	0.092603	0.10342	0.100889	0.0773704	0.0768877	0.0787571	0.11352	0.0914109	0.135217	0.10197	0.119144	0.0902564	0.108675	0.110993	0.0849694	0.0960986	0.109221	0.112134	0.123174	0.121786	0.0988777	0.0858067	0.120082	0.133065	0.101798	0.127757	0.120494	0.09859	0.104327	0.09474	0.0959104	0.14528	0.0996816	0.108952	0.0355758	0.079	0.0847619	0.0572688	0.118667	0.0687222	0.13743	0.05645	0.0745	0.0414815	0.0749444	0.087697	0.0929917	0.0646545	0.0353	0.34969	0.228226	0.113458	0.0761212	0.0325217	0.105855	0.0836923	0.130077	0.0519444	0.0364912	0	0	0.0439333	0.0764444	0.0342095	0.09368	0.108667	0.0457778	0.056	0.406487	0	0	0.23268	0.0920823	0.104484	0	0.0916689	0	0.0669591	0.0664685	0.0364912	0.0545161	0.124657	0.0724678	0.0758974	0.0553761	0.0838788	0	0.0870741	0.0715625	0.0724699	0	0.138399	0.105606	0.0621176	0.0836667	0.0642667	0.102706	0	0	0.0775	0.101111	0.0872105	0	0	0.0853333	0.0458994	0.0721808	0.09973	0.19973	0.0856875	0.0656667	0.0546795	0	0.0457143	0.0276577	0.141	0	0.0811741	0.0584444	0.102719	0.446818	0.197228	0.0406667	0	0.120266	0.150205	0.158549	0.282612	0.0399545	0.258592	0.308922	0.0784301	0.08465	0.0526316	0.045697	0.0799333	0.149467	0.0600433	0.114435	0.158155	0.087	0.261999	0.298074	0.25942	0.340586	0.473834	0.216586	0.333693	0.167963	0.187359	0.248457	0.103509	0.193344	0.254062	0.308418	0.124217	0.136262	0.139987	0.145936	0.174674	0.28507	0.225125	0.222211	0.266213	0.218413	0.242701	0.124906	0.0958696	0	0.0957206	0.0572281	0	0.392224	0.0284375	0	0	0	0.0345635	0.0548889	0.0801322	0.0687222	0.0385806	0.128347	0.0856842	0.067037	0	0.144636	0.188456	0.126042	0.220968	0	0	0.14323	0.097141	0.0526316	0	0	0.117111	0.0526316	0	0.050381	0.0839024	0.0517937	0	0.109811	0	0.121223	0.0488788	0	0.0996667	0.0893821	0.0569195	0.0582074	0.067619	0.140446	0	0.0958776	0.0630417	0.129261	0.116381	0.035828	0.113083	0.169469	0.0957294	0	0.129517	0.0630714	0.19128	0.156	0.0519444	0.120378	0.0634167	0	0.190074	0.0432889	0.123067	0.154768	0.201593	0.137982	0.212308
GTCACTCTCGCGGACT-1_4	0.0951667	0.0609902	0.0810591	0.100376	0.0579934	0.0645677	0.0719142	0.0935686	0	0	0.0905039	0.0731966	0.0797207	0.0847619	0.0644598	0.147429	0.0781529	0	0	0.058177	0.0535952	0.0868333	0.0399733	0.0323194	0.0284375	0.0911212	0.0900351	0.0486402	0.0943271	0.0583004	0.143069	0.0876992	0.10056	0.0323399	0.028141	0	0.110625	0.119	0.0348889	0	0	0	0.142027	0.0350698	0	0	0.0357849	0.0351351	0.0775339	0.0557751	0	0.13404	0.043813	0.0323911	0.108854	0.0329833	0	0.100862	0.0752667	0	0.060175	0	0.0628077	0.0368966	0	0.0345098	0	0	0.0367807	0.0754716	0.074375	0.141721	0.162364	0.0676443	0.0647361	0.0528627	0.0480556	0.186763	0.160139	0.0673929	0.0599539	0.124417	0.119	0.114631	0	0	0.217476	0.0877879	0	0	0.16606	0.0835152	0.427497	0.214682	0	0.160944	0	0.109493	0	0.0851667	0.076425	0.243429	0	0.134523	0.1565	0	0	0.104333	0.0672754	0.0944815	0.2634	0.0318056	0.0549583	0	0.131407	0.0611481	0.065679	0.103196	0.074642	0	0	0.0515802	0	0.0778889	0.0544035	0.0364912	0.0920667	0.098383	0	0.0688802	0.171737	0	0.0480131	0.0485641	0	0.042087	0.0517302	0.10225	0	0	0	0	0	0	0.0982222	0.097713	0	0.0840758	0.162867	0	0	0.11619	0	0	0	0.049963	0	0.055359	0	0	0.084303	0.040828	0	0	0.0412083	0.0847619	0	0.0806301	0.0976381	0.0647854	0	0.0887883	0.121708	0.0519444	0.0432889	0.0485641	0.0447302	0.134889	0	0.117333	0.069828	0	0.0470667	0.0609333	0.603422	0.0275942	0.0673864	0.105577	0.1114	0.0551481	0.121011	0.115082	0.255722	0	0.151131	0	0.0345098	0.430861	0.513374	0.0334896	0	0	0	0.0829333	0.0623478	0.130923	0.134889	0.106043	0.12874	0.0951579	0.155826	0.128667	0.116167	0.0604444	0.159613	0.111244	0.0599444	0.067037	0.0519444	0.10225	0.0966389	0.0522263	0	0	0.160289	0	0	0	0.0734902	0.0462267	0	0	0	0.0389444	0.0991451	0.11336	0.0548182	0	0.048614	0.0631467	0.0982222	0.0519444	0	0.0706905	0.0356047	0.0694667	0.196833	0	0.0679524	0.134889	0	0.217476	0.0399733	0.13258	0	0.056	0.0654545	0.0689928	0.0577255	0	0.0880486	0	0.0500741	0.042087	0	0	0.072913	0	0	0	0.0725952	0	0.0562708	0.0914815	0.076	0	0.209542	0	0	0.0507238	0.165519	0	0.10914	0	0.105795	0.0911667	0.198321	0.0672525	0	0.123026	0.114132	0.102457	0.0609333	0.0685667	0	0	0.064252	0.0799474	0.070037	0	0.0774167	0	0.0523529	0	0	0	0.0286882	0.160944	0.124417	0.10225	0	0	0	0.0914815	0.181817	0.0982222	0	0.120485	0.508845	0.120763	0.0827119	0.0762205	0.154218	0.203546	0.178429	0.1565	0	0.124304	0	0	0	0.084303	0	0.301	0.0382716	0	0.0534493	0.0492613	0	0.0551481	0.0844345	0.06302	0	0	0	0	0	0	0.085241	0.0840533	0.20787	0.0839121	0.0879204	0.108143	0.113743	0.103299	0.108942	0.118852	0.114124	0.0998922	0.103803	0.0803149	0.138517	0.105139	0.109803	0.0967993	0.114231	0.104662	0.098995	0.0954803	0.0955522	0.0949085	0.102446	0.110289	0.104009	0.14068	0.123345	0.10334	0.105591	0.125492	0.113489	0.0920136	0.0903912	0.110068	0.0891873	0.0939898	0.0979363	0.0896516	0.124785	0.106325	0.0922143	0.103849	0.135993	0.102755	0.109128	0.08991	0.120043	0.111506	0.134779	0.111496	0.113753	0.0659091	0.0881136	0.0847619	0.0357849	0.0519444	0.0559444	0.13207	0.0274833	0.0708902	0.137407	0.0443889	0.0877576	0.140879	0.0803788	0.173167	0.340311	0.21485	0.0774167	0.056	0.072913	0.0828986	0.122846	0.0999394	0.0519444	0.0364912	0.134714	0.0847619	0.02792	0.0618413	0.0444381	0.0918867	0.076	0.0282222	0	0.39239	0.11619	0.0914815	0.210754	0.0566132	0.0508219	0	0.0646395	0	0.0460497	0.039991	0.0364912	0.0357849	0.108491	0.0647836	0.0725128	0.0638376	0.0877879	0.0847619	0	0.0631458	0.130913	0.0621176	0.114146	0.0849398	0.051549	0.132333	0.0642667	0.10698	0	0.0982222	0.100222	0.067037	0.0580702	0.108667	0	0.0562708	0.0474969	0.0291525	0.0969219	0.197427	0.0626719	0.0677833	0.0477436	0	0	0	0.0609333	0	0.0642963	0.0948889	0.0970556	0.438121	0.202953	0.077	0	0.113861	0.0965879	0.0925196	0.278444	0.0562614	0.264777	0.314289	0.109516	0.0548	0.0364912	0.0477424	0.0915176	0.115995	0.0629524	0.105307	0.152285	0.0447083	0.247989	0.274897	0.244173	0.335749	0.453186	0.225693	0.308266	0.171749	0.187152	0.237807	0.111391	0.190771	0.221711	0.305577	0.112073	0.124247	0.126754	0.131148	0.174548	0.259846	0.203494	0.205922	0.249929	0.19996	0.218505	0.101002	0.0948622	0	0.0932721	0.0364912	0.0294973	0.391741	0.0602917	0.0847619	0.0311733	0	0.0345635	0	0.0713003	0	0.0832043	0.0792533	0.0669825	0	0	0.128227	0.158076	0.07475	0.20264	0	0	0.141267	0.0512564	0	0	0	0.0965778	0	0	0	0.0711789	0.0495794	0.0864314	0.105062	0	0.106462	0.0581333	0	0.0375476	0	0.0368966	0.0581778	0.0457143	0.109292	0.0433333	0.0586054	0.0970625	0.0604424	0.281714	0	0.194208	0.130309	0.0914128	0.11619	0.0744828	0.0981667	0.195218	0.105889	0	0.100642	0.0630625	0.10225	0.141475	0	0.0766588	0.163118	0	0.137842	0.159638
ACGATCATCGCTTTAT-1_4	0.110811	0.0887059	0.0949958	0.0680528	0.0656634	0.0656106	0.101083	0.0758497	0	0.125667	0.132729	0.0654872	0.0922973	0	0.085977	0.0794952	0.0725059	0	0	0.0876254	0.0422698	0.087883	0	0.0352292	0	0.10139	0.0927018	0.0895152	0.101522	0.0458974	0.160844	0.0997439	0.0916444	0.0748889	0.0580769	0.0425271	0.1385	0.0762121	0.0773232	0	0	0.0331159	0.209525	0.038907	0	0	0.0297849	0.0326216	0.0808164	0.0347229	0.0348148	0.141	0.0344797	0	0.108988	0.0283333	0	0.156784	0.1012	0	0.0719125	0	0.0555983	0	0	0	0.0399778	0	0.0284737	0.0803191	0.0701667	0.137608	0.157485	0.0702998	0.115924	0.0490752	0.0663864	0.195348	0.160147	0.0793119	0.0603816	0.183167	0.240529	0.133058	0.105889	0	0.089619	0.114848	0	0	0.243637	0.173924	0.431726	0.214504	0	0.153222	0.103889	0.0904	0	0.100758	0.0996167	0.219524	0.121048	0.0510991	0.166056	0.175148	0.089619	0	0.0968986	0.0397407	0.268682	0.0587778	0.0433333	0.0708148	0.0952593	0.0287037	0.0748148	0.0969157	0.0313827	0	0	0	0.163833	0.105889	0.044614	0.0498596	0	0.0961608	0	0.069349	0.191496	0	0.0527451	0.0681026	0	0.0873333	0.0574762	0	0	0.0332222	0	0	0.0547778	0.0590909	0.140556	0.109082	0	0.0829318	0	0.103889	0	0.089619	0	0	0.089619	0.0792222	0	0.0534725	0.0397407	0	0.086	0.108237	0.089619	0	0.0954167	0.121048	0	0.094726	0.110683	0.0408037	0.124222	0.102725	0.141563	0.0731111	0.0602222	0.0681026	0	0	0	0.106178	0.0583333	0	0.10224	0	0.602339	0	0.0489394	0.113224	0.154293	0.0738148	0.0516322	0.139311	0.321963	0.0290392	0.167137	0	0.0377451	0.429259	0.510384	0.0305833	0	0.0297849	0	0	0.0830435	0.144414	0	0.10129	0.140299	0.0704035	0.156004	0.0590909	0.138074	0.09535	0.19694	0.0864444	0.140935	0.273852	0.0865	0.126083	0.109889	0.0548991	0.0455556	0	0.186844	0	0.0304828	0	0	0.10224	0.0790909	0	0.107843	0.0287037	0.098483	0.115644	0.0472121	0.103889	0.0988246	0.0570667	0	0	0	0	0.0362868	0.0789684	0.202875	0.0638571	0	0.153222	0	0.089619	0	0.149535	0	0.0739182	0.0864886	0.077163	0.0414118	0	0.093532	0.0481429	0.0606667	0.0503768	0	0	0.092087	0	0	0.105889	0.0919524	0	0.0747083	0.103704	0.0590909	0	0.0935	0	0	0.0351429	0.18767	0	0.109622	0	0.0750909	0.0433333	0.217408	0.0954646	0.103889	0.0733987	0.114975	0.0754409	0	0.0779667	0	0.0547778	0.0812033	0.0638596	0.106407	0	0.0570833	0	0.0774902	0	0	0	0.0402903	0.153222	0	0.079	0	0.0511795	0	0	0.0983333	0	0.0643333	0.0674314	0.507392	0.0979074	0.0733898	0.0752769	0.176393	0.218045	0.0481429	0.103889	0	0.102449	0.20337	0.183633	0	0	0	0.330444	0.0313827	0	0.0464493	0	0	0	0.0654762	0.0511867	0	0	0.190606	0.242778	0	0	0.0575795	0.0738179	0.203864	0.104211	0.0835439	0.112048	0.137075	0.0928955	0.103955	0.110905	0.119718	0.10057	0.0977517	0.10104	0.135561	0.090257	0.106051	0.102988	0.10341	0.116834	0.0897313	0.104797	0.0961515	0.0762073	0.0979263	0.0965306	0.0960265	0.11954	0.122519	0.108956	0.0846667	0.115157	0.0908139	0.0913946	0.0914439	0.100358	0.109081	0.106399	0.115059	0.0872345	0.116775	0.116169	0.104515	0.0990962	0.126358	0.116332	0.11098	0.0985917	0.097275	0.0978325	0.128212	0.119174	0.105745	0.050053	0.0800909	0	0.110774	0	0.0587778	0.140009	0.0283333	0.0884394	0.0768148	0.08075	0.0861775	0.08645	0.0662121	0.0676667	0.345218	0.237942	0.0648958	0	0.0797971	0.0606667	0.111154	0.111824	0.148889	0.0861404	0	0.089619	0	0.155429	0.0288571	0.0590533	0	0	0	0.404444	0	0	0.222826	0.0672428	0.0896256	0	0.101383	0	0.0729532	0.0571982	0.0498596	0.0566667	0.160125	0.0870877	0.0511795	0.0520769	0	0	0.111074	0.03875	0.0887869	0.0651176	0.12831	0.0959076	0.053549	0.0906364	0.151	0.053549	0.0498596	0.140556	0.0731111	0	0.0342632	0.114848	0	0.0486667	0	0.0355763	0.102498	0.201038	0.0811823	0.105889	0.0608462	0.103889	0	0.0345225	0	0	0.0957111	0.105677	0.118422	0.446467	0.214436	0.0422121	0.079	0.110282	0.104822	0.100784	0.269407	0.0393333	0.249243	0.307409	0.123683	0.0553333	0.0821404	0.0628788	0.0666667	0.0875667	0.0479654	0.117803	0.141365	0.0754292	0.248119	0.274613	0.233357	0.337228	0.465099	0.225833	0.32088	0.170812	0.172322	0.239732	0.10872	0.195244	0.259795	0.313651	0.131114	0.152754	0.149101	0.158024	0.190781	0.296441	0.239438	0.2336	0.274041	0.210902	0.2228	0.12137	0.0982886	0	0	0.0575789	0	0.388964	0.0295	0	0.0325333	0.0435652	0.0521905	0.051963	0.0450689	0.0679444	0.0693548	0.135573	0.0821404	0	0	0.114091	0.184988	0.20325	0.21167	0	0	0.109579	0.101923	0.0498596	0	0	0	0.0821404	0	0.096619	0.0596016	0.0282698	0.0543529	0.098	0.0463492	0.111099	0.0613273	0.0368817	0.0722976	0.0689431	0.0406897	0.0282963	0.115214	0.122446	0	0.0515646	0.0863333	0.100564	0.240095	0.0297849	0.183167	0.127123	0.0905188	0.089619	0.124966	0.147762	0.182984	0.0708148	0.0547778	0.0944279	0.0816667	0	0.154314	0.127333	0.113196	0.169684	0.204148	0.172912	0.224888
ATGGTTGTCGGTTAGT-1_4	0.0717273	0.0627745	0.0905738	0.0625908	0.0566238	0.0634686	0.0933597	0.119516	0	0.0617667	0.17186	0.0328547	0.0682613	0	0.0392989	0.132771	0.0678784	0	0.0355159	0.0682802	0.0464762	0.0822212	0	0	0	0.0728182	0.0639825	0.070678	0.128122	0.0429158	0.181606	0.102264	0.161249	0.0512353	0.0935	0	0.116417	0.0604242	0.120333	0	0	0	0.213973	0	0	0	0.0420108	0.0456847	0.0646893	0.0590442	0.033537	0.137381	0	0.0534978	0.128285	0	0.0349137	0.130759	0.130183	0.0322469	0.0928833	0	0	0	0	0	0.0292556	0	0	0.0741454	0.0897292	0.140779	0.177244	0.07283	0.18659	0.0547157	0.0701894	0.199934	0.173568	0.0623619	0.0613145	0.209375	0.242431	0.148424	0	0.0757917	0.0859524	0.0567576	0	0	0.208036	0.0752576	0.440235	0.21536	0.0617667	0.197556	0	0	0	0.0276894	0.0524958	0.256667	0	0.0850541	0.154611	0.109111	0.169905	0.0539444	0.0504783	0.151889	0.274073	0.0977639	0.10375	0	0	0.175222	0.142173	0.129518	0.146654	0	0	0	0	0.150583	0	0	0	0.132652	0	0.0682135	0.179226	0	0.0781961	0	0	0.118217	0.088381	0	0	0	0	0	0.0526389	0.0567576	0	0.113344	0.0996111	0.0502424	0.2662	0	0	0.0859524	0	0	0.0859524	0.0279907	0	0.0524652	0	0	0.0567576	0.104785	0.0859524	0	0.0623542	0.250286	0	0.102189	0.110859	0.0508858	0	0.131504	0.0960417	0.0526389	0.106956	0	0.0760317	0.0996111	0	0.123511	0.0960753	0	0.0701067	0	0.612691	0.0277754	0.0322273	0.10181	0.08094	0.070963	0.0972759	0.131353	0.390352	0.0455686	0.157953	0	0.0538431	0.448038	0.526664	0.0353385	0	0.0396022	0	0.0617667	0.147377	0.134893	0	0.139753	0.140595	0.0639825	0.167653	0.0567576	0.110674	0.135006	0.18012	0.109644	0.0753519	0.176556	0.216333	0.199667	0.105167	0.0467829	0.0438444	0.0526389	0.123222	0	0.0498621	0.0750833	0.0516471	0.110013	0.0567576	0.14925	0.039902	0.0924815	0.0998912	0.124906	0.120523	0	0.119684	0.09776	0	0	0	0	0.0642868	0.0949333	0.237667	0.0463095	0	0	0	0	0.0315067	0.140525	0	0.0432767	0.051303	0.0863659	0.039902	0	0.111185	0.108381	0.0607222	0.101522	0.197556	0	0.119246	0	0.0645641	0.167222	0.144524	0	0.057375	0	0	0	0	0	0	0.077781	0.179494	0	0.122706	0.067963	0.0474394	0.103417	0.226716	0.0989495	0	0.0360784	0.130822	0.122226	0	0.0837567	0.188852	0.141694	0.0904472	0.0807251	0.200704	0	0.066875	0	0.0744706	0	0	0	0.028957	0.154611	0.184417	0	0	0	0	0.133259	0.104467	0	0.0617667	0.104539	0.521512	0.102896	0.115554	0.109167	0.153766	0.23573	0.114738	0.161333	0	0.181261	0	0	0	0	0	0.430333	0	0	0.0405507	0	0	0	0.0749881	0.0830733	0	0	0.0867576	0.154611	0.0492051	0.0859524	0.0726718	0.0892973	0.220391	0.11835	0.112421	0.111879	0.125247	0.1121	0.10002	0.116877	0.118952	0.0935323	0.0909533	0.088866	0.135571	0.0875954	0.123786	0.112214	0.119614	0.101878	0.106393	0.103588	0.0745707	0.0812936	0.102908	0.0930357	0.103824	0.149712	0.125059	0.100648	0.084441	0.111689	0.116885	0.100287	0.102036	0.106849	0.0930395	0.11377	0.109832	0.102169	0.14342	0.118328	0.100507	0.10125	0.121582	0.0942355	0.087	0.11117	0.099925	0.0936849	0.118572	0.11662	0.10766	0.0276894	0.0276894	0.114476	0.0380323	0.0692778	0	0.140876	0	0.045553	0	0.0501736	0.0747792	0.0984583	0.0755455	0	0.344247	0.217496	0.0960417	0.0749091	0.0328841	0	0.0869615	0.0893361	0	0	0.0859524	0	0	0.0480476	0.0338286	0.0713333	0	0	0	0.392296	0	0	0.208063	0.0556872	0.0788904	0.110958	0.0844762	0.0463095	0.0711637	0.0322748	0	0.124505	0.122907	0.0392865	0.0492051	0.0770385	0.0567576	0.169905	0.0539444	0.0533021	0.0907104	0.0597157	0.128655	0.0904538	0.0514412	0.0337121	0.0497833	0.0282843	0.0369298	0	0.0526389	0	0.0432632	0	0	0.0804583	0	0.0440226	0.0889662	0.187215	0.0788229	0.0882278	0	0.1465	0	0	0.0817333	0	0.0625778	0.0646364	0.0834542	0.438916	0.195745	0.0455833	0	0.116325	0.116761	0.0798235	0.27665	0.045553	0.256386	0.314055	0.102244	0.11445	0.0574386	0.0589394	0.0912078	0.121833	0.0376277	0.10532	0.159285	0.0582125	0.269943	0.302654	0.262749	0.328241	0.480534	0.213349	0.341077	0.175911	0.189926	0.277426	0.125594	0.215118	0.257415	0.311742	0.11475	0.127903	0.139811	0.132073	0.176281	0.284347	0.23441	0.226593	0.263097	0.226811	0.246853	0.129695	0.095527	0	0	0.119772	0	0.385565	0.0286979	0	0	0	0.0486548	0	0.0465069	0	0.066871	0.0394933	0.0542982	0	0	0.140379	0.193316	0.197958	0.221075	0	0	0.138052	0.0434423	0	0	0	0.0571556	0	0	0.037119	0.055313	0.0701984	0.0862157	0.126822	0	0.13171	0.0674182	0	0.0581071	0.042	0	0.0452222	0.0463095	0.133483	0.0427879	0.0598163	0.0701146	0.135279	0.0859524	0.0733118	0.110958	0.113136	0.0946583	0	0.107966	0.0656071	0.1945	0.155444	0	0.132311	0.0784583	0.0757917	0.196725	0.0830222	0.128976	0.16637	0.192111	0.179193	0.206449
AACCCAACAACGACAG-1_4	0.0887576	0.0440833	0.106099	0.0773795	0.0475479	0.068934	0.0810891	0.11568	0	0	0.109	0.0420855	0.066545	0	0.0801149	0.0714381	0.0654863	0	0	0.0683038	0.0394167	0.0819968	0	0.033625	0.0406875	0.083368	0.0725263	0.0730417	0.141952	0.0604286	0.171725	0.102945	0.139511	0.0661765	0.044609	0.032093	0.112104	0.0481515	0.0603636	0.0995833	0.126917	0	0.176984	0	0	0	0.0418387	0.0531757	0.0736186	0.0618032	0.043537	0.124513	0.0364878	0.0653911	0.126212	0.03245	0.041498	0.153466	0.0739167	0.0320741	0.0653208	0	0.055344	0	0	0	0	0	0.0274298	0.0767092	0.0625417	0.140866	0.167275	0.0770403	0.0804514	0.0609935	0.069048	0.196105	0.164274	0.0743619	0.0827694	0.0740417	0.130882	0.125175	0	0	0	0	0	0	0.218875	0.162871	0.437822	0.20913	0	0.0972778	0.192889	0.0620667	0	0.0580909	0.0672958	0.135667	0	0.0885045	0.163556	0	0.275667	0.0925741	0.10013	0.13813	0.280741	0.0692917	0.102542	0	0.0891111	0.118361	0.104473	0.117286	0.108432	0	0	0.0299136	0.0972778	0.0514722	0.0770439	0	0	0.096669	0	0.085875	0.189396	0	0.0649281	0.0481282	0	0.114348	0.0722698	0	0	0	0	0	0	0	0.192889	0.128355	0.0972778	0.0976136	0.241433	0	0	0.113143	0	0	0	0.049213	0	0.0677216	0	0	0.0740606	0.0996022	0	0	0.0894792	0.0839524	0	0.0826256	0.0989714	0.0765982	0	0.117657	0.102708	0.0514722	0.0429111	0.0481282	0.0868254	0.152556	0	0.0670444	0.0831344	0	0.0901067	0.0603667	0.611103	0	0.0776818	0.108869	0.1389	0.037537	0.138161	0.111798	0.308519	0.0532255	0.151576	0	0.0833922	0.442696	0.522395	0.0421198	0.0664074	0.0350968	0	0.0935333	0.130928	0.146271	0.226944	0.129376	0.17358	0.0994825	0.161462	0.0554848	0.158167	0.113422	0.171073	0.157844	0.0934722	0.167	0.0791111	0.127	0.103278	0.0439083	0	0.19725	0.166867	0	0.0894368	0.0494333	0.113627	0.0753333	0	0	0.051098	0.0392593	0.111329	0.124627	0.049947	0.192889	0.0935439	0.0620667	0.163556	0.0846111	0	0	0.0721163	0.073207	0.258917	0.0453095	0	0.0972778	0	0	0.0804267	0.147574	0	0.0458113	0.0810682	0.103989	0.0390784	0.0891111	0.103874	0.106881	0.0929444	0.0756377	0	0.131333	0.0466957	0	0.0703077	0.143944	0.124571	0	0.0525729	0.0664074	0.144576	0	0.0944583	0	0	0.0794571	0.183782	0.113143	0.135423	0.0891111	0.0656288	0.0894792	0.235164	0.136313	0	0.0983529	0.13227	0.120812	0.0965667	0.0752767	0	0.0685	0.0494065	0.111404	0.216593	0	0.135187	0.131333	0.14249	0	0	0	0.0536022	0	0.126167	0.171292	0	0	0	0	0.0846833	0.0972778	0	0.0922745	0.518993	0.138078	0.13622	0.0902436	0.181389	0.245968	0.218143	0.356889	0	0.146826	0.0664074	0.0603667	0	0	0	0.3275	0	0	0.0337391	0	0	0	0.0820387	0.0746267	0	0	0.126212	0.131333	0	0	0.0661744	0.0852354	0.181845	0.0995041	0.0917629	0.114728	0.106216	0.111149	0.112855	0.11825	0.119783	0.109556	0.100037	0.0797789	0.128651	0.0872587	0.115544	0.112585	0.0981708	0.0966801	0.112211	0.107938	0.104949	0.0913886	0.0864121	0.120129	0.116443	0.112653	0.124302	0.129468	0.0915829	0.103815	0.0955347	0.0912398	0.0934422	0.116859	0.0988247	0.124024	0.119283	0.0965092	0.131002	0.123437	0.11875	0.0968491	0.119758	0.100579	0.103012	0.116147	0.101502	0.102945	0.112176	0.131716	0.115393	0.0364091	0.0786667	0.0839524	0.0655161	0.147083	0.0639861	0.150464	0	0.0523258	0.0299136	0.087375	0.0402338	0.060125	0.072103	0.0350167	0.34103	0.227251	0	0.081697	0.105464	0.0322754	0.159667	0.118923	0.0514722	0.0469474	0	0	0	0.0613016	0.0909714	0.0679933	0	0	0	0.394452	0.113143	0.0891111	0.216417	0.0777243	0.103306	0	0.0905624	0	0.0588772	0.0369775	0.036193	0.0762151	0.165777	0.0884561	0	0.10406	0	0.125143	0.0694074	0.0372708	0.0388087	0.0532255	0.126144	0.0916386	0.0676275	0.0591515	0.196983	0.0507549	0	0.0972778	0.0514722	0.0664074	0.0576228	0.0554848	0	0.038625	0.0281572	0.0387797	0.0869198	0.184898	0.0844687	0.158356	0.0280321	0.145333	0	0	0.1751	0.0995833	0.0647407	0.0396465	0.0844444	0.439445	0.200395	0.0320152	0	0.116197	0.115129	0.141843	0.27851	0.0396326	0.260664	0.321377	0.123719	0.0553333	0.0563333	0.047947	0.120647	0.0897381	0.0615325	0.112268	0.161144	0.0519917	0.266045	0.300764	0.254386	0.331538	0.477587	0.223765	0.333073	0.194759	0.188507	0.258227	0.111525	0.204351	0.269787	0.318944	0.125075	0.134213	0.136774	0.131933	0.187468	0.276307	0.232034	0.225516	0.258969	0.215285	0.235803	0.115753	0.0906182	0	0	0.0552456	0.0353388	0.3947	0.0282604	0.0839524	0	0	0.0505873	0.0587963	0.0464298	0.0475139	0.0786237	0.117107	0.148281	0.0664074	0	0.189682	0.179491	0.258917	0.227397	0	0.0514722	0.146	0.0804872	0.0563333	0	0	0.138622	0.0563333	0	0.0294881	0.0621423	0.0615079	0.0560392	0.119496	0	0.111037	0.0571273	0	0.0572738	0.0602927	0	0	0.127262	0.120483	0.0330758	0.0854286	0.0395729	0.135873	0.195095	0.0285054	0.0740417	0.168025	0.0909958	0.0839524	0.0957471	0.150369	0.208086	0.0664074	0.0514722	0.133198	0	0.222083	0.153779	0	0.10649	0.169609	0	0.0585614	0.216674
GTTTACTAGCGTTGTT-1_4	0.0617576	0.0406863	0.100036	0.0902046	0.0488845	0.0554125	0.121908	0.0602418	0	0.1278	0.077124	0.0501709	0.0761757	0.0911429	0.0597701	0.0388952	0.0722784	0.0286099	0.0353571	0.0833068	0.0425238	0.072	0	0.0286667	0	0.109009	0.0451754	0.0800909	0.103199	0.0437143	0.146577	0.0927439	0.10996	0.0355817	0.0465192	0.0285116	0.083	0.0353636	0.103424	0	0	0	0.218005	0.0355891	0	0	0.030129	0.0327658	0.0621977	0.0524739	0.0543056	0.107515	0.0381098	0.0358489	0.112385	0	0	0.160655	0.0375333	0.0576481	0.0455208	0	0.0596667	0	0	0	0.0412222	0.0286667	0.036307	0.0664752	0.0419333	0.135812	0.147083	0.055962	0.124215	0	0.0547475	0.188481	0.168939	0.0718762	0.0605157	0.107167	0.0913725	0.122986	0.0556667	0	0.0911429	0.116788	0	0	0.251798	0.0510682	0.422362	0.210966	0	0	0	0.0415467	0	0.0475758	0.0524167	0.0911429	0.0911429	0.0968919	0.105667	0.165185	0.0911429	0.075	0.0615942	0.110833	0.25721	0.0336667	0.044	0	0.234519	0.0636667	0.0687284	0.0927451	0.078	0	0	0.0548889	0.1535	0.0556667	0	0.0388421	0	0.111827	0.0868667	0.0775885	0.171161	0	0.0523922	0.052	0	0.046942	0.0570476	0	0	0	0.105667	0.0694048	0.0556667	0.0600606	0.105667	0.107183	0	0.0568788	0.1012	0.1535	0	0	0	0	0.12181	0.0543056	0	0.0468681	0	0	0.0600606	0.0974409	0	0	0.083	0.0911429	0	0.085016	0.102135	0.085589	0	0.119044	0.160104	0.107667	0.171067	0.052	0.0827778	0	0	0.0462667	0.0505269	0	0	0.0654	0.598416	0.0332319	0.0617576	0.108913	0.112813	0	0.0924138	0.11695	0.313944	0.0293529	0.153734	0	0.0580098	0.431245	0.511282	0.0438542	0.0958519	0.030129	0.105667	0	0.101514	0.14083	0	0.0893978	0.127736	0.0710175	0.153747	0.0795758	0.163281	0.109783	0.157747	0.121311	0.0522963	0.181111	0.1375	0.127167	0.0775556	0.0504098	0.0462667	0	0.0712444	0	0.0308506	0	0.0787451	0.13864	0.167273	0	0.148118	0.0636667	0.10229	0.113021	0.0568788	0	0.0869825	0	0	0	0	0	0.0285116	0.0840211	0.116208	0.0934762	0	0	0	0	0	0.121291	0	0.068478	0.0950947	0.0716449	0.0913725	0.0958519	0.115664	0.0489048	0.0958148	0.0778841	0	0	0.101203	0	0	0.0795833	0.0694048	0	0.0493333	0	0	0	0.146611	0	0	0.0291619	0.157154	0	0.108929	0	0.103136	0.0574167	0.219045	0.130192	0	0.114941	0.116704	0.0891183	0.0654	0.0972	0.075	0	0.0812114	0.0831462	0.105852	0	0.0964167	0	0.0589216	0	0	0	0	0.164056	0.0803333	0.107167	0	0	0	0	0.0794667	0	0	0.088451	0.507829	0.0712667	0.10187	0.0932077	0.157693	0.209315	0.0694048	0	0	0.162703	0.103889	0.0941	0	0.0600606	0	0.306056	0.0437284	0	0.0491449	0	0	0	0.101318	0.110413	0	0.0375333	0.116788	0.209667	0	0	0.0937026	0.0739828	0.197059	0.0984859	0.0891725	0.10758	0.128635	0.120882	0.102615	0.109716	0.116733	0.0940066	0.0958417	0.0838358	0.142289	0.116798	0.129839	0.134202	0.117073	0.0862563	0.116144	0.116697	0.0846768	0.0751865	0.0978208	0.0944473	0.0981199	0.10874	0.107637	0.0921316	0.104014	0.0931532	0.0917631	0.107585	0.0953673	0.115214	0.0944966	0.117866	0.101499	0.087335	0.113623	0.115789	0.122267	0.0900033	0.114385	0.0972023	0.0944133	0.098625	0.095415	0.0960348	0.100207	0.0815804	0.0952438	0.0368864	0.0901212	0	0.0595161	0	0	0.139011	0.0286	0.0535341	0.0548889	0.0476458	0.0577489	0.0907917	0.055303	0.0687333	0.344094	0.220543	0.044	0.0600606	0.0887246	0.098058	0.13659	0.0774601	0.107667	0.0501404	0.0911429	0.210952	0.0331067	0.0500476	0.0352952	0.0695467	0	0	0	0.391152	0	0	0.205175	0.0595144	0.0525845	0.0803333	0.0799864	0	0.0540877	0.0525315	0.0716842	0.030129	0.127519	0.029614	0.0685128	0.0979359	0.0861515	0	0.0562778	0.0388021	0.0896011	0.0356667	0.122935	0.0851325	0.0844118	0.0451212	0.110667	0.11752	0	0.105667	0.0556667	0.072	0.0451754	0.0600606	0	0.0560417	0	0	0.100998	0.190198	0.0633542	0.0612667	0.0571282	0	0	0	0	0	0.0675222	0.131727	0.0906961	0.44048	0.198693	0.0492197	0	0.125093	0.118575	0.0723725	0.277163	0.0397576	0.260488	0.301814	0.120027	0.0554333	0.0388421	0.0364773	0.0500235	0.175452	0.0533723	0.093513	0.137809	0.0533208	0.227391	0.261625	0.22071	0.320907	0.445466	0.21136	0.298402	0.154365	0.156657	0.220229	0.108214	0.170819	0.25031	0.30332	0.118724	0.125504	0.128609	0.135113	0.180042	0.266745	0.209617	0.198744	0.245275	0.184875	0.20826	0.110683	0.0799199	0	0.0926275	0.0567719	0.0302295	0.376704	0	0.0911429	0	0	0.0599365	0.0403333	0.0708237	0.0596667	0.0842366	0.05792	0.137561	0	0	0.181379	0.154667	0.125083	0.222711	0	0	0.161676	0.065	0.0388421	0	0	0.116489	0.0388421	0	0	0.061374	0	0.0787451	0.103948	0	0.139126	0.055303	0	0.0982738	0.0694634	0	0.0701333	0.0694048	0.140998	0.0353636	0.112884	0.0797812	0.0929697	0.180286	0.030129	0.0803333	0.102531	0.0854533	0	0.0634943	0.15556	0.178738	0	0.0735556	0.111818	0.083	0.107167	0.124167	0.143778	0.0951569	0.153223	0.072	0.134965	0.21779
ACCGTTCCAGTCAACT-1_4	0.0879545	0.075098	0.102042	0.0701749	0.0812013	0.0493597	0.0806535	0.0879608	0	0.065	0.193116	0.0887692	0.0818468	0	0.169667	0.0844762	0.0733569	0	0.036873	0.0765575	0.0392698	0.0769519	0.04108	0.0328958	0	0.0628095	0.0504123	0.0630947	0.121147	0.0368132	0.185106	0.100504	0.1604	0.0612549	0.0786795	0	0.157167	0.0821818	0.106242	0	0	0	0.180678	0	0	0	0.0414409	0.0486802	0.0705819	0.078498	0.0690833	0.165355	0.042122	0.0412	0.130175	0.044	0.0377294	0.152359	0.16005	0	0.0642375	0	0.0706923	0	0	0	0	0	0.0558596	0.0595851	0.0564875	0.151463	0.165821	0.0694698	0.150146	0.043281	0.056197	0.192833	0.158885	0.0729524	0.0617673	0.0798333	0.228863	0.12452	0	0	0.0905714	0.059697	0	0	0.222351	0.136621	0.427402	0.209026	0	0	0.105	0.06588	0	0.0613106	0.0780083	0.143095	0	0.115441	0.151833	0	0.238286	0	0.103623	0.160852	0.26905	0.0679583	0.104667	0	0.0715556	0.120778	0.100679	0.128937	0.154148	0.105708	0.0785152	0.0699259	0.162556	0	0.0286491	0	0	0.103726	0	0.0869219	0.177727	0.0905714	0.0355948	0.0516923	0	0	0.0366508	0	0	0.0679583	0	0.0634048	0	0	0.105	0.121532	0.105	0.0787576	0.220333	0.105	0	0	0.0945556	0.0857	0	0.0596667	0	0.103505	0	0	0	0.110032	0	0	0.0954375	0.312476	0	0.0901598	0.107603	0.072137	0.0553333	0.1238	0.0645625	0.0553333	0.046	0.0516923	0	0	0.166667	0.0705111	0.100624	0	0.0328	0	0.605195	0	0.122242	0.12354	0.12556	0.0860556	0.0992299	0.116488	0.303833	0.0292353	0.151613	0	0	0.436722	0.516513	0.048	0.102778	0.0366774	0.105	0	0.0728551	0.145069	0.242833	0.165097	0.126499	0.06	0.159715	0.0785152	0.114226	0.115589	0.18284	0.119867	0.121481	0.198259	0.0814444	0.124917	0.0710417	0.0556422	0.046	0.12425	0.133578	0	0.0806092	0.0513833	0.090451	0.0576	0.059697	0	0.0418039	0.0346389	0.0991633	0.108807	0.0331288	0	0.104807	0.0824	0	0	0.0945556	0.0634048	0.0284186	0.0777053	0.229708	0	0	0.151833	0	0.208714	0	0.147327	0	0.0407296	0.0571818	0.0539565	0.0418039	0	0.104799	0.071	0.0601481	0.049971	0	0.105	0.0910435	0	0.0733077	0	0	0	0.0555521	0.102778	0.059697	0	0.12825	0	0	0.101714	0.183759	0.120143	0.106047	0	0.0778182	0.0566875	0.228147	0.113919	0	0.0855686	0.119319	0.119075	0.065	0.0766167	0	0.0553333	0.0905366	0.0874561	0.126407	0	0.04375	0.1395	0.0539804	0	0	0	0.0807419	0.105	0	0.286583	0	0	0	0	0.130383	0.105	0	0.0944314	0.510418	0.103989	0.0851243	0.0700308	0.166211	0.230997	0.174357	0.1395	0	0.110674	0.109926	0.0995333	0	0	0	0.332722	0	0	0.0284783	0.0372252	0	0	0.0726071	0.0608867	0	0	0.134879	0.242833	0	0	0.0683282	0.0675292	0.236123	0.0872338	0.0800348	0.113226	0.116748	0.106572	0.106873	0.120139	0.109232	0.110017	0.0897867	0.0910352	0.132483	0.0697512	0.116833	0.110917	0.115368	0.0902931	0.106143	0.0943761	0.091096	0.0811347	0.102724	0.0961565	0.0777337	0.122703	0.0999363	0.108838	0.085735	0.118566	0.108508	0.087148	0.0781105	0.0901144	0.0915395	0.100992	0.099804	0.0828593	0.0917683	0.113792	0.111107	0.0964312	0.112448	0.10372	0.0873733	0.08547	0.105978	0.0937711	0.1073	0.111496	0.105614	0.0355455	0.0566061	0.141238	0.0811398	0.136556	0.0335	0.149306	0	0.085803	0.0622593	0.0948333	0.0521775	0.0780083	0.0607606	0.0373333	0.344819	0.224795	0.04375	0	0.0882029	0	0.111679	0.114107	0.107	0.0712632	0.0905714	0	0.0287333	0.151063	0.0793429	0.07634	0.144545	0	0.116061	0.397202	0.120143	0.0945556	0.211951	0.07993	0.0986301	0	0.0690771	0	0.0641579	0.0578468	0.0386316	0.0801075	0.156992	0.113409	0.0733077	0.0826838	0.0881818	0.0905714	0.128185	0.0684583	0.0640492	0.0353235	0.134223	0.0738313	0.0717941	0.0727727	0.151033	0.0900294	0	0.105	0.0725833	0	0.0449649	0.059697	0.0905714	0.103083	0.0446352	0.0298418	0.10727	0.204032	0.0726719	0.0851167	0	0	0	0	0.162467	0.105708	0.0741889	0.0783737	0.103284	0.443431	0.214881	0.0496364	0	0.115658	0.134102	0.172794	0.277003	0.0454432	0.25722	0.297851	0.12598	0.05555	0.0712632	0.0496364	0.0531882	0.129019	0.0574632	0.132002	0.138778	0.0790167	0.27204	0.30695	0.255114	0.330249	0.469422	0.21124	0.329125	0.178248	0.203659	0.260315	0.113917	0.190221	0.251914	0.308268	0.116257	0.126498	0.138563	0.141301	0.164822	0.273409	0.222231	0.220641	0.251587	0.204935	0.235741	0.109579	0.0968771	0	0.0993566	0.0877544	0	0.38592	0	0	0	0	0.0498095	0	0.0468347	0.0335	0.0366774	0.04108	0.0877544	0	0	0.126485	0.155193	0.1965	0.208163	0	0	0.117871	0.05675	0	0	0	0.0647333	0.0386316	0	0.0311429	0.0903333	0.0973333	0.0539804	0.133765	0	0.137533	0.0739152	0.03	0.0385357	0.0586992	0.0307126	0.0606	0.161857	0.121733	0	0.0654218	0.0605729	0.101758	0.267714	0.068129	0.0798333	0.141432	0.092887	0	0.127701	0.132726	0.181914	0.163444	0.0814444	0.115793	0.0954375	0.105708	0.214755	0.156267	0.0999529	0.158168	0.110963	0.183491	0.188254
CTACCTGAGGGCCTCT-1_4	0.0539848	0.0570196	0.089346	0.0664488	0.0413333	0.052802	0.0508218	0.0775294	0	0.0838	0.131209	0.0375897	0.0561712	0	0.0843218	0.028181	0	0	0	0	0	0	0	0	0	0	0	0	0.0606584	0	0.0753505	0.0579289	0.0379689	0	0	0.0515814	0	0	0.0351515	0	0.0528056	0	0	0	0.120111	0	0.0894516	0.0891622	0.118054	0	0.0386667	0.0718369	0.164004	0.0636533	0.0735045	0.0871833	0.106592	0.0820517	0	0	0.071925	0	0.0554466	0	0	0.0283431	0	0	0	0.0683794	0.0612958	0.108396	0.146804	0.142416	0	0.0953366	0.079904	0.156522	0.118611	0.106157	0.0897736	0	0.0400196	0.0910341	0.0817222	0	0	0	0	0	0.0538214	0.0919167	0.423602	0.21381	0	0	0	0.0454667	0	0.0569091	0.0672208	0	0	0.111027	0	0	0.130333	0	0.032971	0.0505556	0.239905	0.0712639	0.0555	0.0681852	0.0681852	0.0918241	0.069572	0.096	0.0856173	0	0	0.0305062	0	0.0528056	0.0433684	0	0.0928333	0.106983	0	0.121745	0.174887	0	0.0746928	0.0760513	0	0.032971	0.0700873	0	0.0760417	0	0	0	0.0528056	0	0.157778	0.0854172	0.136333	0.0277348	0.0838	0	0.161389	0	0	0	0	0	0	0.0607179	0.0384259	0	0	0.058	0	0	0.0635417	0.251238	0.0370351	0.120642	0.130117	0.0563105	0.134889	0.0951825	0.0672083	0.259861	0.209622	0.0760513	0.0907778	0.161389	0	0.0671111	0.117081	0	0	0	0.594124	0.104203	0.0460985	0.0958845	0.07782	0.0384259	0.0703333	0.143549	0	0.0565294	0.173644	0	0.0867157	0.417541	0.501339	0.033625	0	0	0	0.179633	0.126986	0.132741	0	0.048043	0.117206	0.0646316	0.109636	0	0.0975815	0.0730167	0	0.161733	0	0	0	0	0.0322361	0.0522049	0	0	0	0	0	0.0531667	0.0747059	0	0	0	0	0.038287	0.0922381	0.104748	0.0587652	0	0.0825263	0.06752	0	0	0	0	0.0745736	0.0686105	0	0.0620476	0	0	0	0	0.06992	0.128272	0.148404	0.114119	0.121545	0.0644674	0.187922	0	0.10979	0	0	0.049	0.161389	0.151389	0.0854493	0.103333	0.0760513	0.0528056	0.0464524	0	0.0396042	0	0.0569394	0	0.0466944	0	0	0.122257	0.17298	0	0.104389	0.157963	0.134068	0.0418542	0.196905	0.0408283	0	0.0350327	0.10576	0.0505	0.120933	0.0852567	0.0589074	0.0785278	0.08	0.0818947	0.0555741	0.0884848	0	0	0	0	0	0	0.0389785	0	0.122125	0	0	0.049359	0	0.0681852	0.0358167	0.151389	0	0.0396765	0.4853	0.0634	0.0293277	0.0728462	0.125398	0.152319	0	0	0	0.054058	0.0681852	0.0619667	0	0	0	0	0.0441605	0	0	0.0279369	0	0	0.0422649	0	0	0	0	0	0.0947179	0.170476	0	0.0862062	0.189586	0.119488	0.0783881	0.114896	0.123444	0.118562	0.1103	0.145136	0.138912	0.0835075	0.117127	0.0708157	0.156522	0.0932405	0.105116	0.0922952	0.143358	0.0845611	0.0963118	0.133812	0.0969798	0.0701105	0.102439	0.0936378	0.0893598	0.147932	0.128623	0.0926803	0.0783453	0.108769	0.125677	0.105352	0.0901548	0.145617	0.0838385	0.0991066	0.129945	0.108322	0.123855	0.108253	0.103543	0.0773018	0.139773	0.142119	0.0863267	0.0856217	0.115475	0.129894	0.119652	0.0962968	0.11392	0.0277348	0.141348	0	0	0	0.127903	0.123613	0.0369583	0.073553	0.0718642	0	0.0865628	0.0725042	0.0563848	0.0467333	0.34989	0.220774	0	0.0569394	0.185623	0.072029	0.0451923	0.124455	0.0817222	0.0795614	0.201667	0	0.03992	0	0.0512667	0.0442867	0.0569394	0.0397071	0	0.400321	0	0	0.208871	0.0873004	0.0949817	0.0760417	0.100218	0.0620476	0.0807485	0.0570901	0.0552982	0.128194	0.104434	0.0454444	0.0731026	0.0634658	0.0569394	0	0	0	0.0561585	0	0.150802	0.0681165	0.038549	0.114091	0.152533	0.082951	0	0.256056	0.132667	0.0681852	0.0703772	0	0	0.0820833	0.0617862	0.0355763	0.0849536	0.190074	0.080724	0.1346	0.103	0	0.0620476	0.091027	0	0	0.0617296	0	0.0473693	0.438855	0.204833	0.0644621	0.193125	0.0928266	0.136903	0.0802941	0.283323	0	0.258811	0.319366	0.0988871	0.0358167	0	0.0277348	0.0524431	0.0537333	0.0559307	0.112639	0.156727	0.0780167	0.199147	0.238087	0.197244	0.3413	0.421295	0.327886	0.276913	0.125907	0.139926	0.187662	0.0941333	0.15577	0.160386	0.311056	0.122794	0.13316	0.138896	0.130475	0.14762	0.233222	0.181013	0.144909	0.222454	0.151843	0.180766	0.106748	0.102734	0.0352439	0.0925012	0	0.0332459	0.378539	0	0.117429	0	0	0.0866508	0	0.0903361	0	0.0290215	0.0478667	0.0874737	0.0681852	0	0	0.0464854	0	0.155337	0	0	0.0790405	0.0475064	0	0	0	0.0645556	0	0	0.0424524	0.0653211	0	0	0.0594755	0	0.157106	0.0817788	0.0290215	0.0955952	0.076187	0.0853908	0.101	0.113357	0.110416	0	0.0508231	0.0355833	0.0434121	0.220048	0.0290215	0.103333	0.0305062	0.101654	0.0862381	0.0296667	0.065381	0.165561	0	0	0.138523	0	0	0.120618	0	0.0744824	0.136623	0	0.0571579	0.0411594
GGAGCAACACTGAGTT-1_4	0.0589924	0.0558676	0.113935	0.0599373	0	0.052868	0.0616535	0.0586797	0.249905	0	0.0865659	0.0611453	0.0615766	0.0848571	0.096931	0	0.0597451	0	0	0	0.03725	0.0717885	0	0	0	0	0.0275965	0	0.0583333	0.0398388	0.0790923	0.0592419	0.0485956	0.0342222	0	0.0409767	0	0	0	0	0.0811944	0	0.0390164	0	0.0697315	0.0280588	0.0599247	0.0916757	0.105703	0.0486908	0.0340278	0.074539	0.0754715	0.0799422	0.072508	0.0516917	0.0511176	0.0610115	0.0643333	0.0325741	0.0597125	0	0.0617286	0	0	0	0	0.02775	0	0.084727	0.0782833	0.106043	0.1408	0.139043	0.0445208	0.0787222	0.0765126	0.154596	0.12402	0.0809952	0.0692411	0	0.058	0.105355	0.07075	0	0	0	0	0	0.0430655	0.151333	0.424066	0.223583	0	0	0	0.0312	0	0.0641061	0.0756667	0	0	0.0816667	0.160278	0.0671111	0.0848571	0	0.0423333	0.0503889	0.229525	0.109458	0.0553125	0.0671111	0	0.0277778	0.0457737	0.0769961	0.0301481	0	0	0	0.3095	0.052	0.0428596	0	0	0.101655	0	0.100068	0.172726	0	0.0583856	0.0659231	0	0.0494058	0.0505159	0	0.0748333	0	0	0	0	0	0.135833	0.0813576	0.135833	0.0326288	0.0835	0	0	0	0	0	0	0.0277778	0	0.080989	0.0378889	0	0	0.0474194	0	0	0.0553125	0.282714	0.0483684	0.100169	0.119492	0.0531461	0.0843056	0.0873796	0.0553125	0.119083	0.097	0.0659231	0	0	0	0.0433333	0.0863441	0	0	0	0.587283	0.0897899	0.0275152	0.0902593	0.0472867	0.0378889	0.118977	0.128385	0	0	0.164772	0	0.0280588	0.408186	0.493688	0.0552187	0	0	0	0.061	0.102399	0.106552	0.135833	0.0733871	0.116528	0.079307	0.10059	0	0.0811704	0.0673389	0.0601333	0.0643556	0.0277778	0	0.119083	0	0.0852917	0.0498563	0	0	0	0	0	0.0353333	0.039451	0	0	0	0	0	0.0970068	0.107963	0.0363258	0	0.0589825	0.0789067	0	0	0	0	0.0514419	0.0628596	0.102958	0.103262	0.12981	0	0	0	0.0467067	0.126812	0.144702	0.0945535	0.106985	0.0580833	0.0868039	0	0.100996	0	0	0	0	0.162944	0.0675507	0.0748333	0.0486154	0.0843056	0.0734524	0	0.0903854	0	0.0560606	0	0.0412083	0	0	0.111695	0.175515	0	0.10653	0.131556	0.067803	0.0553125	0.186597	0.0350606	0	0.032451	0.108885	0.0363871	0	0.0889567	0	0.151389	0.066748	0.069462	0	0.0560606	0	0	0	0	0.0486154	0	0.0287097	0	0	0	0.0457619	0.0486154	0	0.0921111	0.0465833	0.135833	0	0.0879951	0.487732	0.076837	0.0291638	0.0792718	0.107688	0.15972	0	0	0	0.0546884	0.207889	0.0981667	0	0	0	0	0.0431235	0	0	0	0	0.0378889	0.0421786	0.0279333	0	0	0.0879091	0	0.127846	0.232	0.0302564	0.0929519	0.224749	0.110255	0.0783715	0.105019	0.117109	0.14069	0.09981	0.121653	0.155821	0.0833333	0.11611	0.0806566	0.179461	0.1	0.127378	0.132546	0.120428	0.109997	0.110139	0.123968	0.0919141	0.0741813	0.117436	0.0958248	0.0995079	0.14536	0.138203	0.0971812	0.0824889	0.0975118	0.10981	0.0984898	0.0779847	0.13504	0.089555	0.100014	0.125176	0.102556	0.130982	0.11065	0.0964643	0.122839	0.129642	0.138323	0.11008	0.0964583	0.110498	0.109516	0.112272	0.128488	0.1209	0.0326288	0.0589924	0.0848571	0	0.052	0	0.137321	0.0565	0.0882386	0.102926	0.02775	0.0508528	0.0827083	0.0679697	0.0643333	0.350872	0.210117	0	0	0.0675507	0.0325507	0.0758974	0.0865317	0.119083	0	0.0848571	0.0848571	0.0514667	0.0803651	0.0444762	0.0440333	0.164485	0.0633939	0	0.40308	0.117	0.0921111	0.210758	0.077963	0.0565616	0.147333	0.0919116	0	0.0732807	0.0508874	0.0483684	0.0835591	0.111551	0.103322	0.0486154	0.0760513	0.0765152	0	0	0.0841667	0.0807377	0.0735784	0.133042	0.0664659	0.0583529	0.116348	0.0465833	0.0926863	0	0.2325	0.0829722	0	0.0275965	0.0560606	0.224524	0.0465833	0.0695975	0.0389944	0.100926	0.205724	0.089875	0.0926667	0.104897	0.259611	0.0457619	0.0747027	0.061	0.0748333	0.100589	0.0526364	0.115219	0.438032	0.2141	0.0275152	0.102958	0.0970403	0.150659	0.0517353	0.275249	0	0.251893	0.320946	0.0818584	0.0353333	0	0.0363258	0.0511216	0.0729524	0.0704892	0.12521	0.158308	0.0754	0.197959	0.233266	0.201521	0.343529	0.414091	0.337315	0.266937	0.121735	0.153597	0.181059	0.0990029	0.154544	0.17827	0.318921	0.115281	0.130947	0.1312	0.128621	0.154834	0.238141	0.177858	0.150176	0.23086	0.146116	0.183897	0.0906912	0.0989404	0	0	0.0365263	0	0.383976	0	0.0848571	0.0312	0.0325507	0.0599008	0.0378889	0.0736446	0.056	0.071914	0.102107	0.058386	0	0	0.0333636	0.0626257	0	0.175415	0	0	0.103293	0.0912885	0.0365263	0	0	0.0433333	0.0365263	0	0.0637024	0.122817	0	0.0526863	0.0534031	0.0342857	0.167729	0.0789333	0.0287097	0.0872143	0.0612602	0.0848506	0.100511	0.208643	0.141271	0	0.0278367	0.0536146	0.0431818	0.232	0.0287097	0.102958	0	0.0890404	0	0	0.0584643	0.178408	0	0	0.109158	0.0553125	0	0.0653186	0	0.0847686	0.1578	0	0.058386	0.0663696
CTATAGGTCTCCGATC-1_4	0.0588712	0.0745882	0.0985506	0.0485842	0.0565281	0.047868	0.0584653	0.068902	0.0846667	0.0919333	0.0937132	0.0423419	0.066455	0	0.079908	0.0278667	0.0597373	0	0	0	0	0.0717821	0	0	0	0	0	0	0.0569275	0.0427179	0.0797919	0.0601159	0.0505822	0.0280131	0	0.0409147	0	0	0.028202	0	0	0	0.048918	0	0.0438148	0	0.0405914	0.0666532	0.114946	0.0389197	0.0277407	0.0883215	0.108215	0.0537778	0.0867255	0.0564	0.0578627	0.0707155	0.0508	0.0390988	0.0480333	0	0.0573675	0	0	0	0	0	0	0.0613085	0.05845	0.108009	0.138578	0.116174	0.0444375	0.0775621	0.0585126	0.165019	0.111539	0.0838833	0.0733711	0.102625	0.0611176	0.109643	0	0	0.0846667	0	0	0	0.0870714	0.151311	0.423759	0.217473	0	0	0	0.0435733	0	0.100174	0.127992	0.167333	0	0.11173	0	0	0.134571	0	0.0854928	0.0378148	0.260766	0.182611	0.0411667	0	0	0.0535185	0.0571399	0.0947824	0.043037	0	0	0	0.269111	0	0.0427895	0	0.0608667	0.0986548	0.0608667	0.106125	0.179011	0	0.0643072	0.119897	0	0.0491449	0.0715159	0	0	0.0317778	0	0	0	0	0.156333	0.11013	0.0981111	0.102583	0.0608667	0	0.0981111	0	0	0	0	0.0500278	0.0324928	0.0676667	0	0	0	0.0686237	0	0	0.063	0.134571	0.0364561	0.0998402	0.128559	0.0508447	0.0851111	0.0899051	0.09675	0.221972	0.2328	0.0753846	0.0957302	0.149889	0	0.143689	0.099414	0	0.0311467	0	0.596523	0.0796667	0.0485758	0.121562	0.103107	0	0.0707011	0.137281	0	0.0371569	0.179248	0	0.100049	0.424578	0.505532	0.0355	0	0	0	0.1498	0.0888333	0.10139	0.0981111	0.114602	0.155886	0.060693	0.113475	0	0.0746111	0.0750667	0.0513467	0.0687778	0	0	0	0	0.103875	0.0433609	0	0	0	0	0	0.0527333	0.152039	0.0311467	0.0559394	0	0.0393725	0.0586574	0.0994626	0.109836	0.0754621	0	0.0736316	0.06908	0	0	0	0	0.0543721	0.0593754	0.0746667	0.070619	0.102976	0	0	0	0.0464667	0.139203	0.0852982	0.106214	0.121481	0.0685471	0.104843	0	0.0947881	0	0.0502407	0.0808841	0.149889	0.159722	0	0.147	0.0753846	0.0838056	0.0730238	0	0.0824896	0	0.108545	0	0.0797639	0	0	0.0918381	0.192853	0	0.112791	0.208889	0.0881439	0.1135	0.203367	0.0832727	0	0.0505948	0.113397	0.039	0.172167	0.101883	0.0996481	0.0826944	0.0359675	0.11931	0.0378148	0.087697	0	0	0.0393725	0	0	0	0.0358817	0	0.1135	0	0	0	0	0.131259	0.0642	0.149889	0	0.0740343	0.49444	0.0741185	0.0329322	0.0944231	0.123762	0.162738	0.0456667	0.0981111	0	0.0492174	0.180963	0.0832333	0	0	0	0	0.0383827	0	0	0	0	0	0.0510536	0.0478133	0	0	0.0559394	0	0.0787179	0.140762	0.0455487	0.104711	0.25187	0.118259	0.0819635	0.125617	0.145007	0.136375	0.106417	0.117645	0.133348	0.0977546	0.097475	0.094196	0.17885	0.101398	0.108231	0.11696	0.113303	0.112415	0.114459	0.12873	0.0903923	0.0759931	0.120693	0.0961088	0.0904533	0.15762	0.130241	0.0847658	0.0765368	0.111222	0.100579	0.111478	0.0877636	0.131705	0.0836031	0.0852284	0.111224	0.111417	0.134687	0.0970201	0.107806	0.0902703	0.129165	0.119509	0.116063	0.0943883	0.11663	0.126463	0.144682	0.103219	0.119519	0.047697	0.0738712	0.0846667	0	0.0518889	0.0745278	0.125206	0	0.0701742	0.0515309	0.0277222	0.0899697	0.0619458	0.0521152	0.0352667	0.344099	0.220974	0.0411667	0	0.121232	0	0.0528462	0.0972479	0.129222	0.0904561	0.129048	0	0.0456933	0.0524603	0.0444	0.03412	0.0907576	0	0	0.396054	0	0	0.199413	0.0805103	0.0565799	0.190667	0.125333	0	0.0661111	0.0508153	0.0548421	0.113172	0.111471	0.0389708	0.0485128	0.0633077	0	0.129048	0	0.0812812	0.0440656	0.0280196	0.135091	0.0634177	0.0553137	0.0799394	0.1619	0.119696	0.0669123	0.290056	0	0	0.0509649	0.0559394	0.116619	0.0465	0.0500881	0	0.0850148	0.183925	0.0811458	0.0980833	0.0738782	0	0.0456667	0.082955	0.0608667	0	0.0578704	0.0551515	0.0989575	0.435515	0.207467	0.0675758	0	0.0964322	0.138913	0.0541765	0.275591	0.0355758	0.255682	0.311553	0.0950932	0	0	0.0756439	0.0551647	0.0782	0.0861818	0.0900584	0.145148	0.0908792	0.206661	0.235698	0.207899	0.348976	0.42779	0.329688	0.277092	0.126593	0.14639	0.188524	0.0968406	0.164646	0.169104	0.313541	0.111099	0.128508	0.129141	0.130705	0.149479	0.238428	0.182472	0.154569	0.232713	0.147329	0.183163	0.104802	0.097635	0	0.0924608	0	0	0.38142	0	0	0	0	0.0716627	0	0.0605289	0	0.0286667	0.04792	0.0581579	0	0	0.0838939	0.060193	0	0.172929	0	0	0.113406	0.0361923	0	0	0	0.0818222	0	0.0746667	0.0296667	0.103476	0	0	0.0546072	0	0.145402	0.0821545	0.0286667	0.0503333	0.0611301	0.037	0.0403852	0.087	0.13831	0.0596061	0.064898	0.0534896	0.0460061	0.356	0.0573548	0.122542	0	0.0826904	0	0	0.0764881	0.181368	0	0	0.114599	0	0	0.0893235	0	0.104925	0.138504	0.0918148	0.0364561	0.0719891
TATTTCGCACGCAGTC-1_4	0.069697	0.0402451	0.104667	0.0776073	0.0602607	0.0552805	0.0632277	0.0778954	0	0	0.127938	0.0917863	0.0730856	0.089	0.134448	0.127771	0.0654255	0	0	0.080826	0.0596429	0.0777837	0	0	0.0293646	0.0731126	0.0776579	0.0751288	0.109381	0.0589963	0.159715	0.110289	0.124902	0.0723791	0.0677436	0.0347054	0.0660833	0.10847	0.0398081	0	0	0	0.238546	0	0	0	0.0417419	0.0496622	0.0800226	0.0707992	0.106481	0.156203	0.0344268	0.0517289	0.134153	0	0.0456392	0.146879	0.05085	0	0.06185	0	0.066985	0	0	0	0.0367222	0	0.0357632	0.0707979	0.0887833	0.160465	0.154805	0.0681991	0.125611	0.0535654	0.0657879	0.19917	0.144751	0.0722095	0.0705367	0.113625	0.265294	0.103371	0	0	0	0	0	0	0.234482	0.144538	0.438793	0.217325	0	0	0	0.0436133	0	0.0345682	0.0572917	0.228619	0	0.0937568	0.164556	0.106741	0.089	0.0845926	0.0501159	0.162463	0.276662	0.0330417	0.0665	0	0.0928519	0.0624167	0.0567407	0.0910529	0.0763333	0	0	0.0537778	0.136944	0.0856667	0.0657456	0.0380526	0	0.108475	0	0.0958958	0.186279	0	0.0469739	0	0	0.0338116	0.0504683	0	0	0.0584167	0	0	0	0	0	0.118514	0	0.07275	0.191567	0.157778	0	0.089	0	0	0	0.0455	0	0.0754725	0.0395	0	0	0.0296452	0	0	0	0.176	0	0.0927854	0.103471	0.0528813	0.155917	0.126114	0.152333	0	0.0452667	0.122897	0.0936667	0.103167	0.103167	0.110422	0.104855	0	0.115173	0.0639	0.606824	0.0486014	0.0566439	0.117852	0.130007	0.0590926	0.0583218	0.129154	0.364185	0	0.15527	0	0.0826471	0.436897	0.516643	0.0305156	0.0703333	0	0	0.1248	0.089529	0.149343	0	0.0780108	0.156116	0.0704298	0.158482	0.0842727	0.158093	0.13525	0.17688	0.126467	0.0869444	0.219778	0.0863611	0.113625	0.117611	0.0504098	0	0.0544167	0.128778	0	0.0303333	0.0813	0.0411569	0.05672	0	0.0784583	0	0.0559907	0.0859456	0.110584	0.0718864	0.204667	0.128439	0.146013	0	0	0.110593	0.0737143	0.0363643	0.0809053	0.226792	0	0.0741429	0	0	0.089	0.05672	0.15833	0.0873509	0.0786101	0.0834697	0.0649819	0.112804	0.0703333	0.122755	0.0478333	0.0551296	0.0460435	0	0.238444	0.118406	0.0784583	0.0724872	0	0	0	0.040875	0	0.0771212	0	0.0701389	0	0	0.0983333	0.193936	0	0.111183	0.0703333	0.12	0.0430625	0.23408	0.11901	0.136944	0.0580065	0.111433	0.0981667	0.0639	0.0601733	0.0395	0.189694	0.113341	0.0869357	0.107167	0	0	0	0.0962549	0	0	0	0.0402151	0.103167	0.103792	0.113625	0	0.0508462	0	0.0703333	0.161083	0	0	0.0814853	0.506421	0.0964593	0.0794068	0.0568333	0.145356	0.210883	0.0712381	0.157778	0	0.0936087	0.0928519	0.0841667	0	0.0842727	0	0.303278	0.0312222	0.0296452	0.0491449	0	0	0.0551296	0.0804702	0.07154	0	0	0.114061	0	0	0	0.0868667	0.0674725	0.210178	0.105433	0.0767645	0.11081	0.121866	0.100927	0.0977167	0.110093	0.104264	0.0934163	0.103182	0.0987521	0.11983	0.0993682	0.122723	0.110479	0.113473	0.103347	0.0989818	0.0923658	0.0841212	0.0921537	0.0837337	0.0952551	0.105377	0.126613	0.135538	0.0958034	0.094853	0.110429	0.123266	0.083369	0.0942398	0.118234	0.0868608	0.117056	0.103975	0.084129	0.0892867	0.117576	0.106549	0.0967463	0.133642	0.108665	0.084335	0.0935067	0.117075	0.111101	0.128653	0.0996551	0.125859	0.0604621	0.0604621	0	0.0492903	0	0	0.140495	0.058675	0.0742462	0.0312222	0.0537292	0.0563983	0.0537	0.0418697	0	0.342775	0.219721	0.0657083	0.058697	0.0691014	0.0338116	0.0863974	0.0831791	0.0713056	0.0380526	0	0	0.0406933	0.0646667	0.0287333	0.08448	0	0.0660303	0.0771212	0.387961	0	0	0.210775	0.0777531	0.0712648	0	0.0749025	0	0.0597456	0.0709595	0	0.0296452	0.113481	0.0569064	0.0724872	0.0852735	0	0.176	0.0733333	0.07875	0.0558907	0	0.121406	0.0453976	0.0527843	0.0474697	0	0.0706961	0	0.103167	0.0713056	0	0.0283596	0	0	0.126948	0.0671195	0.0502994	0.113608	0.190341	0.0622292	0.0298167	0.0584359	0.136944	0	0	0	0	0.0657519	0.113354	0.0907712	0.436889	0.205069	0.0558561	0	0.114447	0.104252	0.104588	0.279086	0.0396439	0.263192	0.302923	0.107077	0.0558167	0.0914386	0.0466212	0.0695176	0.10089	0.0842554	0.12726	0.158203	0.0835708	0.265452	0.293464	0.256516	0.341761	0.463431	0.226818	0.325565	0.187474	0.192904	0.251518	0.124338	0.198366	0.248955	0.310586	0.119971	0.132085	0.135575	0.124264	0.173782	0.288968	0.230843	0.233843	0.260819	0.212289	0.240667	0.135769	0.102358	0	0.0994547	0.0380526	0	0.390498	0	0	0	0.0338116	0.0421667	0	0.0450331	0.0330417	0.0967312	0.0849333	0.0487193	0	0	0.12253	0.184374	0.126375	0.201489	0.058697	0	0.120447	0.0656987	0	0	0	0.0640222	0	0	0.0525	0.0666057	0.0571667	0.088902	0.123912	0.0356667	0.118915	0.0596061	0.0296452	0.0642024	0.0479837	0	0	0.0478333	0.109501	0.0474697	0.0487551	0.0599063	0.0846061	0.089	0.055828	0.103792	0.0800123	0.0856067	0	0.159828	0.130476	0.18632	0.101593	0	0.130856	0	0	0.133044	0.0640222	0.0885412	0.176221	0.0928519	0.137439	0.219101
AATGCCAAGAGTGAAG-1_4	0.0674773	0.048402	0.0962637	0.0620066	0.0745677	0.0516535	0.0568185	0.0499412	0.114952	0	0.0946899	0.0601111	0.0696577	0	0.0710345	0	0	0	0	0.0443304	0	0.0732612	0	0	0	0	0	0	0.0568468	0.0402088	0.0790438	0.0639756	0.0484578	0.0348824	0	0.0323876	0	0.0327121	0	0	0.0508056	0	0	0	0.133981	0	0.0673333	0.0914955	0.158209	0.0341486	0.0380556	0.0765768	0.19985	0.0777778	0.0918057	0.173525	0.0929529	0.0719253	0	0.028142	0.0753875	0.0327121	0.0614722	0	0	0	0.0548778	0	0	0.0548582	0.0701542	0.0854221	0.139526	0.163591	0.0274514	0.0841797	0.090101	0.167281	0.11527	0.0975452	0.0843836	0	0.10649	0.0918253	0.0775278	0	0	0	0	0	0.0566726	0.0878333	0.425539	0.224672	0	0	0	0.06608	0	0.0473333	0.058625	0	0	0.0639459	0.0959444	0	0.141143	0	0.0753768	0.0810185	0.240203	0.0548056	0.0403542	0	0	0.0544352	0.0636008	0.101231	0.0447407	0	0	0.0296173	0.0959444	0	0.0272193	0	0	0.0736336	0	0.0840208	0.167129	0	0.0769804	0.0475128	0	0.0319275	0.0869048	0	0	0	0	0	0	0	0.0959444	0.105757	0.0959444	0.0627576	0.0595667	0.133444	0	0	0	0	0	0	0	0.0598095	0.0370926	0.0828095	0	0.0414194	0	0	0	0.114952	0.047614	0.121283	0.129537	0.0348311	0.0853333	0.0978954	0.102771	0.145083	0.1178	0	0.0536508	0	0	0.0423778	0.0747527	0	0.0306267	0	0.588438	0.0567826	0.0400455	0.0921111	0.04752	0.0370926	0.110943	0.138663	0	0.0342549	0.170784	0	0.0732941	0.418025	0.497854	0	0	0	0	0.0595667	0.13108	0.11103	0.0959444	0.103677	0.11504	0.0480263	0.106035	0.0547576	0.076163	0.103033	0.0705867	0.169178	0	0	0.116694	0	0	0.0432538	0	0	0.0573778	0	0	0.0346167	0.0386078	0.0396267	0.0752121	0	0.0518431	0	0.0967664	0.107919	0.0369167	0	0.0629123	0.0622533	0	0	0	0	0.0492481	0.0591965	0.121083	0.114738	0.0447381	0	0	0	0.0306267	0.126807	0.0357719	0.0600252	0.086625	0.0662065	0.139765	0	0.0862605	0.0447381	0.0370926	0.0319275	0	0.0959444	0.0319275	0.14375	0.0475128	0.0508056	0.0447381	0	0.0280104	0	0.0547576	0.133444	0	0.0959444	0	0.0662476	0.17061	0	0.100573	0.171074	0.101402	0.0603958	0.197895	0.0752121	0	0.0476732	0.108842	0.0450054	0.0595667	0.0867367	0	0.0508056	0.0271301	0.0692982	0	0.0547576	0	0	0.0386078	0	0	0	0	0	0	0	0	0.0475128	0	0.0655185	0.0346167	0.133444	0	0.0526324	0.48382	0.042237	0.0327345	0.0775026	0.119625	0.15892	0	0	0	0.0576812	0.0655185	0.0595667	0	0	0	0	0.0379506	0	0	0	0	0	0.0459226	0.03632	0.0403542	0	0.0752121	0	0.216718	0.397048	0.0367077	0.0859038	0.204308	0.132431	0.0882852	0.120355	0.125967	0.118453	0.101407	0.117035	0.124527	0.0905174	0.0899833	0.0870285	0.149485	0.111479	0.114847	0.128046	0.132552	0.101355	0.122647	0.132581	0.103111	0.0817029	0.111181	0.105764	0.100282	0.152762	0.147509	0.0977436	0.094359	0.107618	0.110878	0.134651	0.0903844	0.130985	0.0774536	0.0969323	0.125003	0.116704	0.118825	0.10239	0.0866956	0.109944	0.136958	0.123985	0.101133	0.0930317	0.114662	0.11102	0.118887	0.107046	0.100556	0.0400455	0.0939545	0	0	0	0.0548056	0.118758	0	0.0981742	0.0881852	0	0.0576407	0.0673125	0.0538061	0.0458667	0.340852	0.21143	0.0897708	0	0.135058	0.0319275	0.0859359	0.100631	0.0695556	0	0.0828095	0	0.03896	0.071254	0	0.04346	0.126636	0	0	0.401767	0	0	0.202119	0.0890247	0.0927534	0.101167	0.0920113	0.101214	0.123763	0.0655946	0	0.0854301	0.127193	0.0580117	0	0.0544188	0.0547576	0	0	0.0576979	0.0737432	0.0769608	0.146288	0.109149	0	0.108939	0.0527833	0.0631373	0	0	0.0508056	0	0.0873596	0.0752121	0.137714	0	0.0631069	0	0.0705105	0.184745	0.0443542	0.116994	0.0757308	0.149389	0	0.0665315	0	0	0.0869704	0.0278081	0.101804	0.434524	0.199522	0.032303	0.113125	0.0963993	0.164997	0.0370686	0.276119	0.0418561	0.255572	0.314862	0.109482	0	0	0.0271894	0.0506118	0.0365714	0.0526753	0.105695	0.148749	0.0565333	0.195813	0.233957	0.196204	0.344288	0.415153	0.340485	0.271142	0.124527	0.146321	0.182295	0.0954493	0.151638	0.170502	0.315088	0.11323	0.129406	0.127183	0.124575	0.155038	0.243129	0.194516	0.153333	0.224889	0.136452	0.176126	0.11447	0.0890652	0	0	0	0	0.389107	0.0350417	0.195762	0.0306267	0.0319275	0.108758	0.0370926	0.0633747	0.0312361	0.0282473	0.0703733	0.0879474	0	0	0.0327121	0.0360292	0	0.167297	0	0	0.0960243	0.0578654	0.0357719	0	0	0	0.0357719	0	0.0292024	0.0720325	0	0	0.0564806	0.0336032	0.134168	0.0698485	0	0.1295	0.0857154	0.042092	0.0925185	0.148452	0.109494	0.0472879	0.063068	0	0	0.247667	0	0.0730417	0	0.0873752	0.114952	0.0288391	0.0646071	0.179126	0	0	0.118838	0	0	0.113074	0	0.0850196	0.144372	0	0.0567368	0.0859638
TGGGCGTAGGGCATGT-1_4	0.03275	0.031348	0.117397	0.0910231	0.0650957	0.0596337	0.0633465	0.0945817	0	0.0840333	0.0583566	0.0377179	0.0498018	0	0.086069	0.136505	0.0683118	0	0.0372937	0.0632507	0.0493571	0.0826859	0	0.0342569	0	0.0669957	0.0497895	0.0816288	0.106557	0	0.150562	0.0920224	0.113573	0.0325556	0.0325833	0.0282558	0.0646042	0	0.083404	0	0.0711944	0	0.164656	0.0377558	0	0	0.0399892	0.0478468	0.0763249	0.0528554	0.0806204	0.154915	0.0378821	0.0603956	0.131198	0.0353083	0	0.161437	0.139817	0.0326728	0.0654083	0	0.0555962	0	0	0	0.0301	0	0.0284649	0.0609574	0.0483833	0.159175	0.158189	0.0625503	0.0742708	0.0536307	0.0557121	0.185937	0.160978	0.0711524	0.066522	0	0.119608	0.132751	0	0	0.233524	0.077	0	0	0.160452	0.0841515	0.433578	0.212073	0	0	0	0.0451867	0	0.075553	0.0864833	0.138238	0.0895714	0.11955	0.150389	0	0	0.0397222	0.0477536	0.0586481	0.265204	0.0414306	0.0631042	0	0.268444	0.0457222	0.0593745	0.0886922	0.0540741	0	0	0	0.238889	0.0811389	0.0602807	0.0382632	0	0.102357	0	0.0750573	0.183551	0	0.0325556	0.113487	0	0.0425652	0.0329603	0	0	0	0	0	0	0	0.136722	0.0930331	0	0.0774167	0.0983667	0	0	0	0	0	0	0.0286944	0	0.0502088	0	0	0	0.055914	0	0	0.0939583	0.117762	0	0.100808	0.113495	0.0578676	0	0.107939	0.0607708	0.0711944	0.0586889	0.0663333	0.0783492	0.150389	0	0.0682444	0.0861344	0	0.111173	0	0.600972	0.0283261	0.115955	0.0843442	0.0824667	0	0.0972759	0.130343	0.212593	0.0470588	0.158861	0	0.0552745	0.429871	0.512051	0.0497344	0.0707778	0.0297742	0	0.0922333	0.113862	0.134263	0	0.125452	0.129985	0.0385175	0.142151	0.143576	0.15173	0.107583	0.141587	0.120667	0.0852593	0.178407	0.0843889	0.118542	0.188236	0.0501529	0.0586889	0	0.167	0	0.0372759	0.05095	0.053	0.0728267	0.077	0	0.053	0.0392778	0.108433	0.123622	0.0725303	0	0.0955789	0.0467467	0	0	0	0	0.0471008	0.0974982	0.249375	0.048119	0.111857	0	0	0	0.0761067	0.134915	0.0382632	0.0610252	0.0770606	0.0899783	0.11351	0.0707778	0.11496	0.0919048	0.0573148	0.0477536	0	0.163111	0.0854783	0	0.072641	0.0711944	0.0622143	0	0.101854	0	0.0878485	0	0.0801667	0	0	0.100648	0.16179	0	0.135359	0.138889	0.0962197	0.0939583	0.225373	0.0934343	0	0.0810327	0.127876	0.109973	0.0840333	0.0889833	0	0.0843889	0.0918862	0.105474	0.143019	0	0.101417	0	0	0	0	0	0.0399892	0.206	0	0.118542	0	0	0	0.0927037	0.143033	0	0.0643	0.0983235	0.511148	0.121741	0.109915	0.0897564	0.170446	0.213959	0.130333	0.160611	0	0.100536	0.160815	0.145333	0	0	0	0.302111	0	0	0.0485362	0	0	0	0.0663244	0.06976	0.0433125	0	0.114788	0.206	0	0	0.0624308	0.084732	0.20638	0.109667	0.0940448	0.103267	0.134312	0.116605	0.105832	0.104769	0.104362	0.0932753	0.104268	0.0845176	0.129148	0.0906915	0.119368	0.108378	0.11727	0.0861943	0.112224	0.102718	0.0882492	0.0749758	0.0783216	0.107556	0.0953333	0.137935	0.132739	0.116205	0.0952957	0.126544	0.107261	0.0993316	0.0953878	0.129554	0.109799	0.107179	0.0920469	0.097005	0.119048	0.105566	0.119415	0.0891973	0.121452	0.0931658	0.0752567	0.100165	0.114892	0.123151	0.106504	0.101471	0.0981625	0.0282652	0.03275	0	0	0	0	0.125836	0	0.0670833	0.0540741	0	0.0638528	0.074775	0.0677848	0.0676333	0.333393	0.220515	0.0631042	0	0.0425652	0	0.124128	0.0584601	0.122278	0	0	0	0.0285933	0	0.0288476	0.05706	0	0	0	0.389585	0	0	0.192566	0.0552551	0.0481644	0.0789583	0.0763719	0	0.0633567	0.0326171	0.0809123	0.0585591	0.111957	0.0808012	0	0.071859	0.077	0.0895714	0	0.0486458	0.0734809	0.0348333	0.116511	0.0840522	0.0708922	0.0492576	0.122117	0.0552745	0	0.136722	0.0780278	0	0.0659211	0.0590606	0	0.0826979	0	0	0.0805506	0.183324	0.055901	0.0331722	0.0471282	0.136722	0	0	0	0	0.0473	0.0595051	0.0744706	0.432118	0.197602	0.0511667	0	0.110457	0.0897822	0.140471	0.274761	0.0451742	0.250759	0.295346	0.105039	0.0560833	0.0486491	0.0511667	0.0765176	0.128733	0.0731905	0.099368	0.155201	0.0748625	0.259314	0.290609	0.244193	0.334432	0.464947	0.224262	0.32201	0.168581	0.184211	0.233897	0.104732	0.199597	0.23155	0.308064	0.122027	0.136628	0.12914	0.123999	0.170017	0.271668	0.214967	0.203754	0.258014	0.202203	0.231356	0.0955869	0.109635	0	0.092587	0.0549298	0	0.394186	0.0294896	0	0.0404133	0.0339855	0.0641548	0	0.0501322	0.0448472	0.119086	0.0859067	0.0486491	0	0	0.0438333	0.169064	0.123417	0.199907	0	0	0.115819	0.0871987	0	0	0	0.0641556	0	0	0	0.0808211	0.0668492	0.0890588	0.124121	0.0358571	0.110869	0.0579424	0	0.0598333	0.0432358	0.0422184	0.0735407	0	0.126779	0.0860909	0.0410204	0.0784479	0.109788	0.117762	0	0.113875	0.138025	0.084463	0	0.0977126	0.110667	0.174466	0	0.0780278	0.12116	0.0556458	0	0.149799	0.0586889	0.0909608	0.160165	0.179	0.192456	0.17608
GGCTTGGGTAGTAAGT-1_4	0.0963258	0.0483971	0.08277	0.0676832	0.0431782	0.0830891	0.0475347	0.0861699	0.0878095	0.0630667	0.108202	0.053453	0.0702477	0	0.108253	0.101752	0.0816098	0	0.0370397	0.0673953	0.0391111	0.0866426	0	0	0	0.058671	0.0677982	0.0744053	0.110499	0.0366007	0.154604	0.0982175	0.0848356	0.0447908	0.0401026	0.0333876	0.153312	0.072197	0.0832626	0	0.123194	0	0.192459	0.0388721	0	0	0.0410108	0.0535586	0.0648164	0.0618956	0.0810278	0.127189	0	0.0437911	0.106405	0	0.0421333	0.099704	0	0.0287901	0.0517708	0	0.0670684	0	0	0	0.0409556	0	0.0281404	0.0543121	0.0640083	0.124212	0.161109	0.0654586	0.176979	0.0428693	0.0618687	0.1942	0.16847	0.0656786	0.0692432	0.0774167	0.205373	0.126165	0	0	0.0878095	0.0579394	0	0	0.20244	0.191371	0.43653	0.215669	0.0630667	0.140611	0.101778	0	0	0.0469318	0.0706083	0.136095	0	0.0507658	0	0.0694074	0.136095	0.105778	0.0491304	0.0519815	0.268808	0.117486	0.0650833	0	0.109481	0.110954	0.10621	0.1247	0.141049	0.0774167	0.0579394	0.084037	0.101778	0.0537222	0.0281404	0	0.0863667	0.0996832	0	0.0939792	0.183186	0	0.0447908	0.0681282	0	0.0435797	0.0478175	0	0.0774167	0.0326944	0.101778	0.0472381	0	0	0.240722	0.0979735	0	0.0634848	0.0863667	0	0	0	0.0694074	0.0630667	0	0.0608981	0	0.0630037	0	0.0878095	0	0.113441	0	0	0.0571042	0.121095	0	0.0822831	0.0961302	0.0683333	0.12925	0.140156	0.101208	0.123194	0.100289	0.114333	0.0352698	0.101778	0	0.162867	0.101118	0.0630667	0.1332	0	0.602235	0	0	0.0937865	0.117493	0	0.132586	0.122876	0.300352	0.0906569	0.158135	0	0.0463333	0.430937	0.512851	0.0434115	0.0952963	0	0.101778	0.123133	0.0959203	0.157044	0.101778	0.0779892	0.136272	0.0589737	0.146602	0	0.117307	0.10575	0.13786	0	0.0368426	0.111741	0.185583	0.115625	0.0924583	0.0503303	0	0	0.0650889	0	0.030046	0.0363667	0.0406667	0.0320267	0	0	0	0.0515093	0.124546	0.135314	0.0742348	0	0.0519912	0	0	0.0537222	0	0.0472381	0.041938	0.0758421	0.126333	0	0.0472381	0.140611	0	0	0.0320267	0.138438	0	0.0670629	0.0820758	0.0854783	0.0543725	0.0694074	0.0821082	0.0472381	0.0893889	0.0728551	0	0	0.0765797	0.0774167	0.0502051	0.0731389	0.063881	0	0.0739271	0.0952963	0	0.101778	0.108333	0	0	0.0523143	0.174508	0	0.114864	0.0694074	0.0811818	0.0800833	0.214811	0.100778	0	0.105366	0.138267	0.0750914	0	0.0962567	0.039037	0	0.0871626	0.0754444	0.110556	0.0579394	0.160542	0	0.060549	0	0	0	0.0950215	0.101778	0.0774167	0	0	0	0	0.0694074	0.07805	0	0	0.0600392	0.508623	0.101585	0.0999096	0.108223	0.154439	0.201837	0.176214	0.163667	0	0.124761	0.0694074	0.0630667	0	0.0579394	0	0.332444	0	0	0.0358986	0	0	0	0.0739881	0.07516	0.0425417	0	0	0	0.0502051	0.0878095	0.0665846	0.073622	0.22385	0.0929453	0.0935274	0.10099	0.123629	0.112139	0.129382	0.114889	0.119693	0.102232	0.087875	0.0818057	0.131281	0.100242	0.124279	0.119083	0.114352	0.0964188	0.119753	0.107224	0.0778013	0.0955959	0.09366	0.111284	0.0937354	0.117812	0.122889	0.110026	0.0979145	0.1267	0.117421	0.078983	0.0792449	0.103391	0.107426	0.0968562	0.108717	0.0913367	0.116932	0.114782	0.107218	0.0894461	0.12006	0.125272	0.0852083	0.0892617	0.11677	0.106856	0.122159	0.109405	0.107537	0.0629697	0.0332803	0.0878095	0.0368925	0.0537222	0.0326944	0.130507	0	0.063875	0.0617901	0.0580625	0.0717532	0.0843458	0.069097	0.07805	0.345893	0.220825	0.13875	0.0579394	0.0435797	0	0.0996026	0.106758	0.151361	0.0692281	0	0	0.0330067	0.0463651	0.0284952	0.09714	0	0	0	0.395551	0.0878095	0.0694074	0.213165	0.0533663	0.0890274	0	0.0625102	0	0.0555175	0.0518333	0.0498772	0.0797634	0.137088	0.0671462	0.0681282	0.0564701	0.0579394	0	0	0.0844896	0.0824153	0.0355196	0.133685	0.0635622	0.0708529	0.0616061	0.07805	0.0553235	0	0.140611	0	0.187926	0.065886	0.0579394	0	0.0363854	0.0286667	0	0.103652	0.193831	0.0658229	0.0736056	0.0401026	0.101778	0	0	0.0630667	0	0.0725889	0.0691717	0.0725458	0.438544	0.197717	0.0552879	0	0.111095	0.0987848	0.111176	0.280743	0.0392992	0.257139	0.308839	0.122552	0.0480167	0.11693	0.0500758	0.0536824	0.121524	0.0487359	0.125918	0.167073	0.0764292	0.256224	0.2848	0.249702	0.326952	0.460602	0.219955	0.326865	0.162349	0.176861	0.239103	0.107419	0.192275	0.243035	0.311444	0.121647	0.144807	0.148851	0.131332	0.167953	0.268864	0.212017	0.219822	0.25494	0.194546	0.229735	0.125691	0.11152	0.035439	0.097815	0.0576667	0	0.388343	0.0291042	0	0.0413467	0.0334493	0.0348175	0.0724074	0.0770303	0.142514	0.0402796	0.137453	0.0692281	0	0.0363667	0.143682	0.209743	0.125042	0.214669	0	0	0.133701	0.129923	0.0692281	0	0	0	0.0692281	0	0	0.0803618	0.0360159	0.076	0.118982	0.0352698	0.101722	0.0493727	0.0392366	0.0519048	0.035439	0.030046	0.0280148	0.0472381	0.120221	0.034303	0.0651088	0.0584375	0.0789455	0.206905	0.0293763	0.0774167	0.120037	0.102364	0	0.076046	0.181548	0.178038	0	0	0.133788	0.0425417	0.119667	0.151696	0	0.106047	0.162331	0.179889	0.121684	0.171203
AAGCCATTCTGGGTCG-1_4	0.114326	0.120868	0.102435	0.0602244	0.0613036	0.0484719	0.0764422	0.0393987	0.137619	0	0.156395	0.052641	0.0560405	0.0848095	0.102034	0	0	0	0	0	0.0370397	0	0	0	0	0	0	0.0355871	0.0569337	0.0408168	0.0770845	0.0578679	0	0	0	0.0344264	0	0	0	0	0.0808056	0.0363986	0.0295027	0	0.125463	0	0.0473978	0.056545	0.188209	0	0.0277685	0.0715296	0.166902	0.0999911	0.0761444	0.173283	0.0612353	0.0998362	0.0538	0	0.0497708	0.0427879	0.0553825	0	0	0.0341569	0	0	0	0.0610532	0.0685542	0.0978636	0.142612	0.152029	0.05325	0.118088	0.100674	0.157177	0.122092	0.143733	0.0823899	0.118042	0.091098	0.0868896	0.0519722	0	0	0	0	0	0.0452143	0.0625758	0.417103	0.22097	0	0	0	0.0858667	0	0.0785379	0.100617	0.114476	0	0.123423	0	0	0.114476	0.054463	0.0415652	0.0494074	0.230686	0.0404722	0	0	0	0.0496389	0.0604198	0.0902549	0.0378272	0	0	0.0592963	0	0	0.0635614	0.0365088	0.0817333	0.103378	0	0.102542	0.172072	0	0.0720588	0.116154	0	0.0667681	0.067127	0	0.0747917	0.0442639	0	0	0	0	0.148056	0.0809978	0	0.0811894	0.0817333	0	0.0982778	0	0	0	0.127476	0.0277685	0	0.0768718	0.0378704	0	0	0.0727957	0.114476	0	0.109104	0.265095	0.0365088	0.0995662	0.115544	0.0535114	0.165556	0.0744161	0.0412292	0.239083	0.193	0.116154	0.126968	0.2295	0	0.0571556	0.103484	0	0.0311867	0.0609667	0.587824	0.0528043	0	0.0972854	0.0635533	0.0378704	0.094023	0.137264	0.0378704	0.0573137	0.168046	0	0.162284	0.415172	0.498552	0.0391146	0	0	0	0.2855	0.076413	0.118521	0.194889	0.0540968	0.141262	0.0275877	0.0890381	0	0.081363	0.0778278	0	0.0571556	0	0	0	0	0.0318194	0	0	0.0692778	0.0632222	0	0.0364828	0	0.091098	0	0	0	0	0.033537	0.11388	0.12273	0.0548182	0	0.0428421	0.0311867	0	0	0	0	0.0613876	0.0742316	0.0747917	0.0670714	0	0	0	0	0.109053	0.121673	0.0670175	0.116101	0.119553	0.0730254	0.149725	0.0670741	0.103453	0	0	0.0415652	0.132889	0	0.0707246	0.3295	0	0.117583	0.101976	0	0.0623854	0	0.0749091	0	0.0684167	0	0	0.136133	0.165543	0	0.0974404	0.131481	0.114273	0.0904375	0.183955	0.0520909	0	0.0806275	0.124206	0.0423817	0.1488	0.0987567	0.0494074	0	0.0844553	0.0698246	0	0	0	0	0	0	0	0	0	0	0.10075	0	0	0.0485897	0	0.0670741	0.0353167	0.132889	0	0.0741618	0.49273	0.0868111	0.0291582	0.0754718	0.122203	0.163816	0	0	0.0982778	0.0466957	0	0	0	0	0	0	0	0	0	0	0	0	0	0	0	0	0.0896364	0	0.109154	0.197286	0	0.0732973	0.201079	0.118682	0.074476	0.104464	0.117126	0.123345	0.105075	0.137466	0.137224	0.094607	0.0896833	0.0870653	0.150791	0.0890862	0.124637	0.129526	0.116065	0.102673	0.115816	0.120554	0.0936633	0.0835561	0.108075	0.0999813	0.126145	0.132193	0.170169	0.0966906	0.105156	0.0985488	0.0918629	0.109077	0.0726803	0.118181	0.0937921	0.0921252	0.104384	0.0994757	0.134	0.110992	0.0929592	0.103053	0.135528	0.127367	0.0896583	0.095175	0.114925	0.104128	0.120138	0.124066	0.128353	0	0.0474697	0.197286	0	0.117583	0.0442639	0.116793	0.0274917	0.0578295	0.0592963	0.0441458	0.0430866	0.0724042	0.0626818	0.0457	0.339139	0.201097	0	0	0.0707246	0	0.0723974	0.106215	0.150056	0	0	0.114476	0.0279267	0.0342698	0	0.101593	0.0831818	0.0282323	0	0.399189	0.0848095	0.0670741	0.203762	0.0686996	0.0933333	0.173208	0.116737	0.0457381	0.0783596	0.0643784	0.0522281	0.102656	0.107033	0.0528187	0.0485897	0.0814872	0	0.0848095	0	0.0465625	0.0519126	0.028049	0.141093	0.0552691	0.0709314	0.0732727	0.1186	0.0538824	0	0.148056	0.0519722	0	0.048307	0	0	0.0646771	0.0282704	0.0291582	0.105646	0.197585	0.107859	0.0925667	0.0690577	0.132889	0.0670714	0.0607568	0.1397	0	0.0816741	0.0724141	0.0920033	0.427052	0.203161	0.0653636	0.0747917	0.103471	0.123205	0.0341569	0.282578	0.0421742	0.255728	0.327316	0.106034	0	0	0.0653636	0.0348196	0.0648	0.0645152	0.108128	0.150634	0.0987625	0.196857	0.233246	0.193276	0.34851	0.418537	0.316223	0.268357	0.123616	0.143035	0.178994	0.0974261	0.14887	0.175104	0.321388	0.107919	0.121811	0.1263	0.123011	0.155265	0.240656	0.183762	0.166136	0.234942	0.141653	0.173511	0.0892822	0.0906313	0	0.0935625	0	0	0.384992	0.0530521	0.167619	0	0.0325362	0.0690437	0	0.0694766	0.0318194	0.0824301	0.0709467	0.129491	0.154556	0	0	0.0604854	0	0.158653	0	0.0692778	0.0886068	0.0695577	0	0	0	0.0688889	0	0.0747917	0.0442738	0.114289	0	0	0.0501344	0.0342698	0.134349	0.0921576	0.0410753	0.15531	0.10752	0.0493103	0.0470667	0.143381	0.10434	0.0515152	0.0514898	0.0465625	0.0285394	0.322762	0.0383333	0.0747917	0.0301358	0.0874784	0	0.0364828	0.0434048	0.170736	0	0.0692778	0.0928288	0	0	0.0604412	0	0.0857647	0.148781	0.105519	0	0.0720254
TGGTGATAGAGTCAAT-1_4	0.0954318	0.0814167	0.0947785	0.0598317	0.0873366	0.0526766	0.0696403	0.0760784	0.124143	0	0.10793	0.0740427	0.0581036	0	0.065	0.0357619	0	0	0	0	0	0	0	0	0	0	0.0323158	0	0	0	0.0753412	0	0.0450222	0	0	0	0	0	0.0336768	0	0.0479167	0	0.0575738	0	0.0622593	0	0.0822903	0.0733468	0.182045	0.0364819	0.0411667	0.0796052	0.136451	0.0754756	0.086836	0.108342	0.122035	0.077569	0.0443	0.0317284	0.0663083	0.0311364	0.066359	0	0.0584375	0	0.0703778	0	0	0.0766454	0.0785083	0.107734	0.14831	0.151215	0.0345417	0.0995196	0.110899	0.161885	0.131152	0.11719	0.118916	0.115583	0.108922	0.0905402	0.0479167	0	0.0778571	0.0516061	0	0	0.0336012	0.06575	0.423851	0.224147	0	0	0	0.0668267	0	0.0477576	0.0579917	0.0778571	0	0.0550541	0	0	0.265667	0.0478519	0.0698116	0.0588148	0.242046	0.0614306	0.0647917	0	0.103333	0.0736111	0.0878683	0.110529	0.0434691	0	0	0.0283333	0	0.0791667	0	0	0	0.0900544	0	0.0953958	0.169526	0	0.0965817	0.0448462	0	0.102826	0.110706	0	0	0.0454167	0	0	0	0	0	0.0834349	0.161111	0.0711288	0.0986667	0	0	0.131429	0	0	0	0	0	0.0416703	0	0	0	0.0940323	0.131429	0	0	0	0.051	0.110162	0.122024	0.0755434	0.0846667	0.087163	0.0381875	0.0479167	0.0400667	0	0.0572381	0	0	0.0400667	0.0411452	0	0.05048	0.0789333	0.590462	0.0637174	0.0436591	0.101915	0.0836133	0	0.072931	0.133365	0	0	0.1636	0.0901667	0.0422353	0.415701	0.499946	0.0351562	0	0	0	0	0.0476739	0.114816	0.0901667	0.0563548	0.139008	0.0561579	0.111863	0.120636	0.123489	0.0533111	0.0829467	0.0694667	0.0264167	0	0	0	0.0519167	0	0	0.0479167	0.0400667	0	0.045954	0	0.05	0.0596133	0.120636	0	0.0812353	0	0.0995034	0.117537	0.0562045	0	0.0323158	0.0383733	0	0	0	0	0.0563566	0.0505053	0.09725	0.0422619	0	0	0	0	0.0383733	0.127487	0.0339474	0.0535031	0.0618295	0.0792464	0.125902	0	0.121119	0	0	0	0	0.128222	0.0304203	0	0	0.111194	0.0965	0	0	0	0	0.158278	0.0393056	0	0	0.0330286	0.168401	0	0.106812	0	0.0830076	0.0381875	0.190015	0.0428485	0	0.0315556	0.1196	0.0649892	0.0789333	0.0948267	0.0531667	0.0669444	0.0262846	0.089152	0.056	0	0	0	0.0586275	0	0	0	0.0403118	0	0	0	0	0	0	0	0	0.163667	0.0936	0.104029	0.491764	0.0802074	0.0412034	0.0898795	0.127665	0.164148	0	0	0	0.0532826	0.103333	0.0936	0	0	0	0	0	0	0	0	0	0	0	0	0	0	0.0810606	0	0.0448462	0.0778571	0	0.0682474	0.236682	0.10431	0.0903847	0.141457	0.141446	0.140063	0.110072	0.116509	0.154735	0.0837595	0.0979433	0.0924874	0.189849	0.1007	0.101	0.132076	0.120264	0.109084	0.12769	0.115632	0.0961532	0.0793143	0.131446	0.0966871	0.104414	0.141642	0.145193	0.0999197	0.0896547	0.0899108	0.113213	0.101782	0.0958759	0.141109	0.0783918	0.0911472	0.121419	0.115588	0.114042	0.106966	0.113204	0.0950879	0.137187	0.136806	0.0955567	0.10454	0.100403	0.12101	0.132161	0.088937	0.104012	0.0315909	0.0436591	0	0.0375806	0	0.0519167	0.124745	0.03955	0.0706326	0.111333	0.0445417	0.0600909	0.112225	0.0813727	0.1136	0.349549	0.219332	0.0667083	0	0.0403478	0.0304203	0.11691	0.0913526	0.193472	0.0339474	0	0	0.04214	0.0835397	0.0698952	0.06986	0.206061	0.0428485	0.0723636	0.407291	0	0	0.213217	0.0771523	0.0943607	0.115583	0.117227	0.139786	0.100094	0.0690495	0.0339474	0.0882151	0.145015	0.0563041	0.0624103	0.0528974	0.120636	0	0	0.0634271	0.102787	0.0808137	0.14498	0.0951888	0.086902	0.0964545	0.108033	0.109647	0	0.0901667	0.0921667	0	0.0627807	0.0810606	0.136238	0.0577917	0.063522	0.0283333	0.0936034	0.194823	0.0411615	0.107967	0.0884359	0	0.0422619	0.0927928	0	0.163625	0.0838852	0.0595859	0.096866	0.437419	0.210869	0	0	0.0937985	0.125205	0.0645686	0.273982	0	0.250537	0.317072	0.108452	0	0	0.0315909	0.064498	0.0843762	0.089671	0.118171	0.170951	0.093725	0.205408	0.233395	0.196658	0.350598	0.42613	0.317979	0.275231	0.138055	0.143492	0.185318	0.0882043	0.149338	0.156499	0.322828	0.113777	0.129955	0.130019	0.124856	0.155873	0.233739	0.179392	0.153746	0.225897	0.154927	0.181571	0.108025	0.0834879	0	0.0956164	0	0	0.387829	0.0269271	0	0.02924	0.0304203	0.0803611	0.0478519	0.0746942	0.0835556	0.0718387	0.10824	0.0584737	0	0	0.0481818	0.0690877	0	0.17113	0	0	0.104319	0.102058	0.0459649	0	0	0.100467	0.0459649	0	0.0632381	0.0964878	0	0.0812353	0.0613411	0.0319524	0.147667	0.0596515	0	0.163	0.0976179	0.045954	0.0669407	0.0965	0.108239	0.0870455	0.0499864	0	0.0335455	0	0	0	0	0.086954	0.110476	0.0276437	0.0437143	0.17287	0.087037	0.0479167	0.135635	0.0381875	0	0.111794	0	0.0981373	0.153803	0.103333	0.0842982	0.0912609
CTTTCGGAGAGCAGTC-1_4	0.0539697	0.0635637	0.0957764	0.0745017	0.0677261	0.0668482	0.0935479	0.0602418	0	0	0.102612	0.0667436	0.0952613	0	0.0755287	0.125086	0.0708863	0.0686667	0.0342778	0.0449941	0.0345873	0.0777115	0	0	0.0345625	0.0354026	0	0.0618864	0.107335	0	0.158103	0.0766423	0.0698	0.0336405	0.0525641	0.032031	0.0666458	0.0334242	0	0	0	0.0318551	0.147552	0	0	0	0	0	0.0740085	0.052743	0.0379537	0.11953	0.0552033	0.04396	0.10215	0.0562833	0.0348392	0.130319	0.103417	0.0284321	0.0662167	0.0334242	0.0699637	0	0	0	0.0402111	0	0	0.0631844	0.0444208	0.111437	0.156142	0.0650984	0.0363125	0.0526667	0.0612828	0.192853	0.159943	0.0722643	0.0672411	0	0.0978235	0.093249	0	0	0	0.0561818	0.0850476	0	0.132333	0.0778182	0.418682	0.219761	0	0.0985556	0.145944	0.0312533	0	0.0493788	0.0553	0.142905	0	0.137135	0.154389	0.104481	0	0	0.0326087	0.0487407	0.254059	0.0700694	0.0413333	0	0	0.0680093	0.0808848	0.0994882	0.0622593	0	0	0.0622593	0	0.12425	0	0	0.0895667	0.108423	0	0.0805365	0.172918	0	0.0526013	0.0778974	0	0.0471739	0.0573016	0	0	0	0.0985556	0	0	0	0.161778	0.101925	0	0.0275455	0.0805333	0	0	0	0	0	0	0.0602407	0	0.0512967	0	0.0850476	0	0.0754301	0	0	0.0650417	0.25	0	0.102048	0.114395	0.0505479	0.188861	0.127348	0	0.132167	0.173044	0.0778974	0.0343492	0.0985556	0	0.0704222	0.105489	0	0.111493	0.119267	0.5962	0.0318551	0.0351591	0.0977821	0.0636	0.081037	0.040931	0.13518	0.23837	0.0706569	0.164822	0	0.0451961	0.4263	0.507641	0.0448698	0.107815	0	0	0.0611333	0.0571304	0.140436	0	0.0816882	0.137699	0.0733158	0.125815	0	0.169089	0.0609	0.0960533	0.0434222	0.0931111	0.131852	0.0521111	0.09925	0.107389	0.0431131	0	0	0.117444	0	0	0.0812167	0	0.0312533	0.0561818	0	0.0395294	0.0967407	0.105011	0.130108	0.127985	0	0	0	0	0	0	0	0.036814	0.0682456	0.183208	0	0	0	0	0	0.0446533	0.133132	0	0.0966352	0.0985152	0.0626667	0.0509412	0	0.0965541	0.0458571	0.081037	0.0915942	0.0985556	0	0.0752609	0	0.119205	0.0800278	0.0697857	0	0.0403542	0	0	0	0.104222	0	0	0.0871143	0.170348	0	0.0974888	0	0.139432	0	0.214588	0.0569596	0	0.0790784	0.130412	0.0561774	0	0.122313	0.124907	0	0.0748699	0.0848187	0.0537593	0.0561818	0.0534583	0	0	0	0	0	0.0287527	0.165611	0.075	0	0	0	0	0.0672593	0.0812167	0.154389	0	0.0350637	0.49631	0.0971889	0.0578588	0.0664487	0.14217	0.205931	0	0	0	0.0661884	0.0888148	0.0805333	0	0.0738182	0	0.320944	0	0.0350108	0	0.0696216	0	0.0487407	0.0649464	0.0434667	0	0.0354	0	0	0.063641	0.112762	0.0541333	0.0850395	0.14297	0.0921841	0.0888425	0.11057	0.129909	0.121151	0.119333	0.135202	0.118315	0.0894809	0.085155	0.0718425	0.134964	0.0917347	0.102224	0.104186	0.0820531	0.0747638	0.0851741	0.0864154	0.0875421	0.084905	0.0886482	0.111767	0.0818713	0.120323	0.117998	0.0876821	0.0878615	0.0849747	0.102188	0.116811	0.0914201	0.123	0.0955636	0.110445	0.11264	0.0737923	0.111275	0.103906	0.0903282	0.0956915	0.110127	0.122401	0.0996883	0.106903	0.102575	0.0801609	0.111509	0.107494	0.102791	0.0527803	0.101038	0	0.0662581	0	0	0.141793	0.0275333	0.0598333	0	0.052	0.0743333	0.0565375	0.0583	0	0.339658	0.221715	0.0897917	0	0.147928	0.0326087	0.108705	0.0719614	0.208528	0.055807	0.112762	0	0.02796	0.0343492	0	0.0550933	0.0738182	0.0282828	0.226818	0.39098	0	0	0.205246	0.0882263	0.065758	0	0.0792472	0	0.067693	0.0678378	0.0565614	0.0475054	0.129855	0.0542515	0.122615	0.0929444	0	0	0.037963	0.0285	0.059612	0	0.137532	0.0611124	0.100402	0	0.1125	0.0622941	0	0.161778	0.116722	0	0.0504123	0	0	0.115792	0.0392704	0.0390395	0.0758776	0.189627	0.0541771	0.105017	0.0505385	0	0	0.0277117	0	0	0.0600556	0.0384343	0.057768	0.440496	0.199422	0.0715909	0	0.104261	0.0815617	0.0936176	0.277912	0.0444167	0.262913	0.295283	0.159475	0.0543667	0.0821579	0	0.0456196	0.0913238	0.0678442	0.120998	0.134854	0	0.232702	0.254289	0.223648	0.334276	0.443763	0.217871	0.303441	0.155157	0.157762	0.212278	0.0898739	0.175478	0.2249	0.307546	0.104807	0.136063	0.140884	0.135955	0.170784	0.260723	0.200872	0.173281	0.245223	0.181446	0.202119	0.101096	0.0853836	0	0.0960343	0.0821579	0.0549508	0.384471	0.0285	0.0850476	0	0	0.0484286	0.0487407	0.0448044	0.0781528	0.0287527	0.129933	0.144895	0.0888148	0	0.134727	0.184205	0.147667	0.20592	0	0.0521111	0.119055	0.0932436	0.046807	0	0	0.169133	0.046807	0.110542	0.0505238	0	0	0.0509412	0.117584	0	0.105844	0.044203	0.0350108	0.116202	0.0653333	0.036069	0.0640519	0	0.121814	0	0.0717007	0.0718958	0.0528061	0.139238	0.0475054	0.230625	0.0373827	0.0892218	0	0.0834368	0.0814405	0.177021	0	0.128472	0.132489	0	0	0.102529	0.0434222	0.0381843	0.151371	0.112778	0.140825	0.152007
CCGAACGGTAGCCCTG-1_4	0.0407879	0.0718039	0.105247	0.0471056	0.0596469	0.0692013	0.0914917	0.0691046	0	0.149767	0.148318	0.052547	0.0690631	0	0.169345	0.151086	0.0736	0	0.0370476	0.0727109	0.0387698	0.0805401	0	0	0	0.0623506	0.0569298	0.0761174	0.125613	0.0461282	0.137588	0.111014	0.107929	0.0689804	0.0549423	0.0275349	0.066375	0.139076	0.102535	0	0	0	0.204749	0	0	0	0.040086	0.0526667	0.077161	0.0483173	0.0387037	0.14753	0.0340976	0.0530267	0.117852	0.02755	0.0443647	0.15083	0.111167	0	0.0718542	0	0.0591282	0	0	0	0.0417667	0	0.0356404	0.110514	0.0639917	0.183991	0.157464	0.0702192	0.134236	0	0.0685985	0.193705	0.15883	0.0784976	0.0747925	0.118917	0.217961	0.105675	0	0	0.128524	0.0838485	0	0	0.205982	0.161826	0.435529	0.224217	0	0.195667	0.195667	0.03128	0	0.0407879	0.074875	0.142286	0	0.137721	0.157111	0	0.139571	0.123833	0.0478841	0.147611	0.268207	0.065625	0.0996667	0.0673333	0.204704	0.115694	0.0872716	0.108078	0.125815	0	0	0.0517778	0.254111	0.0710833	0.0755	0	0	0.0895296	0	0.0747604	0.188112	0	0.0439412	0.0487692	0	0.0326377	0.0467857	0	0	0.0319167	0	0	0	0	0.0986667	0.130755	0.0986667	0.0788485	0.2003	0.0986667	0	0	0	0	0	0.0600463	0	0.0742051	0	0	0.0562424	0.0598387	0	0	0.041375	0.0851429	0	0.113598	0.129019	0.0551872	0.0521667	0.136509	0.0919375	0.100667	0.0822667	0.0487692	0.0620952	0.195667	0	0.124067	0.0916667	0	0.0792933	0	0.608085	0.0342536	0.0695758	0.102745	0.111507	0.0548704	0.0398736	0.131613	0.2815	0.0802157	0.165832	0	0.0623529	0.444442	0.521119	0.0355729	0.106296	0	0	0.1776	0.100993	0.143156	0	0.124978	0.138655	0.0637544	0.148025	0.0562424	0.14943	0.125106	0.172767	0.0434667	0.0798611	0.209222	0.0847778	0.118917	0.0707778	0.0503211	0.0637111	0.119583	0.223778	0	0.0878391	0.0758833	0.0395686	0.06364	0	0.103458	0	0.0601667	0.135463	0.143343	0.0759015	0	0.102877	0.0899867	0	0	0	0	0.032814	0.0656667	0.125458	0	0.115429	0	0	0	0.03128	0.140288	0.052614	0.0612579	0.0787462	0.0897319	0	0.0673333	0.0939007	0.0459048	0.0574815	0.0731884	0.0986667	0.246278	0.0853333	0.0750833	0.111	0.0521667	0.0459048	0	0.077125	0	0.168636	0	0.0319167	0	0.0986667	0.0698952	0.17305	0	0.119005	0.204704	0.0775606	0.114125	0.227636	0.0987172	0	0.0826275	0.15116	0.100258	0.0612	0.11469	0.0703333	0.125972	0.0712846	0.121152	0.132148	0.129788	0.128312	0	0.0962157	0	0	0	0.0287742	0.149278	0.195458	0	0	0	0	0	0.0354333	0.0986667	0	0.0812304	0.511166	0.139263	0.104311	0.106033	0.153146	0.231839	0.133214	0.167556	0	0.142696	0.170963	0.154467	0	0	0	0.315167	0	0	0.0489348	0	0	0	0.08425	0.0988933	0	0	0	0	0	0	0.084841	0.0808986	0.187796	0.110973	0.0764826	0.114201	0.122753	0.106881	0.10837	0.128919	0.132735	0.0915224	0.092835	0.0842462	0.126173	0.0895755	0.116003	0.115391	0.0964179	0.0776985	0.0943483	0.0954889	0.0785707	0.0760622	0.0864724	0.0914405	0.0918042	0.133977	0.123876	0.108044	0.0874872	0.119	0.117694	0.102551	0.100588	0.115536	0.0937182	0.0977868	0.105139	0.0943451	0.112127	0.121844	0.131049	0.0917993	0.142852	0.11141	0.0922667	0.10211	0.11238	0.106927	0.120746	0.116456	0.102035	0.0496818	0.114894	0	0.111032	0.0813889	0.0561667	0.146367	0.091425	0.119178	0.0517778	0.100347	0.0791818	0.0772042	0.057497	0.0758833	0.341968	0.225698	0.0632917	0.162061	0.0832464	0.123797	0.0307179	0.128975	0.100667	0.0366316	0.211667	0	0.0860867	0.15581	0.0677048	0.106807	0	0.105727	0	0.394732	0	0	0.208281	0.0675309	0.084968	0.0750833	0.0748073	0	0.0647719	0.0321982	0.0672632	0.107796	0.160213	0.0984269	0	0.0733462	0.0768788	0.0851429	0.179667	0.0538021	0.048623	0.0281176	0.130447	0.0672771	0.0281176	0.0334545	0.1132	0.0726667	0	0.195667	0	0.0673333	0.0582807	0.0562424	0	0	0.0283145	0.118616	0.115428	0.198123	0.12162	0.0926278	0.0749359	0.162167	0	0	0.0962667	0	0.106593	0.0408283	0.12615	0.441246	0.210539	0.0407879	0	0.110051	0.160604	0.10301	0.27652	0.0399432	0.256966	0.304882	0.118079	0.0558833	0.095193	0.0369545	0.0416941	0.128514	0.0700173	0.137814	0.15404	0.0917292	0.247897	0.280444	0.246021	0.342621	0.463218	0.222493	0.330304	0.159607	0.175275	0.239559	0.111435	0.186856	0.252084	0.315318	0.115454	0.125728	0.132332	0.129528	0.178932	0.283992	0.220425	0.226729	0.266992	0.200408	0.221439	0.135701	0.0972607	0	0.092473	0.052614	0	0.394231	0	0	0.03128	0.057942	0.0595556	0.0703333	0.0611157	0.104667	0.0786129	0.13964	0.152421	0.0925556	0	0.207167	0.194439	0.124	0.22771	0	0	0.149633	0.135263	0.0672632	0	0	0.0822667	0.0672632	0	0	0.051061	0.0540159	0.0395686	0.129574	0.0620952	0.147561	0.0627879	0.0287742	0.0794643	0.118236	0	0.0506222	0.116548	0.16371	0.0437727	0.141415	0.0686979	0.119661	0.251429	0.0287742	0.185792	0.116123	0.0866206	0	0.105506	0.170238	0.176451	0.157222	0.0521667	0.132946	0.0967292	0.122708	0.138319	0.102511	0.0928157	0.175666	0.101074	0.135632	0.20404
AACCACATCTCGGGAC-1_4	0.077447	0.0833529	0.104736	0.0722178	0.0451683	0.0580429	0.0718251	0.0503856	0	0	0.0956899	0.0817179	0.0850991	0.087381	0.0299425	0.0284095	0.0616275	0.032773	0	0.0452979	0	0	0	0	0	0	0	0	0	0	0.0753067	0	0.0378444	0.0327386	0.0327628	0.0469612	0	0	0	0	0	0	0.0347541	0	0.134046	0	0.0911505	0.104248	0.140339	0.0444096	0.0282685	0.0734303	0.179626	0.0544933	0.0695793	0.173517	0.0744392	0.063296	0.0553833	0.0287346	0.0837208	0	0.0579017	0	0	0	0.0569111	0	0	0.0751418	0.0692583	0.105981	0.140474	0.152664	0.0668958	0.112513	0.087798	0.160324	0.113791	0.119398	0.0944591	0.104792	0.0404902	0.09199	0.0534722	0	0	0	0	0.136143	0.0357024	0.0686515	0.428054	0.216443	0.0627667	0	0	0.0319067	0.0690741	0.0279167	0.052525	0	0	0.0664595	0.158167	0	0	0.0512037	0.0741449	0	0.235381	0.0574722	0	0	0	0	0.0340453	0.0864667	0	0	0	0.0529383	0.101278	0	0.0496316	0.0374561	0.0969	0.0994279	0	0.101031	0.165502	0	0.0518235	0	0	0.0333188	0.0563571	0	0	0.0325694	0	0	0	0	0	0.105486	0	0.0697121	0	0	0.101278	0	0	0	0	0	0	0.0468864	0	0.136143	0	0.0595699	0	0	0	0	0.0564737	0.148676	0.155495	0.0696119	0.0819167	0.0742457	0	0.162972	0.132111	0	0.134873	0.163778	0	0.0445111	0.0649409	0	0	0.0627667	0.584528	0.076558	0.0686515	0.0947081	0.0658467	0.0844074	0.069977	0.150071	0	0.0747647	0.182988	0	0.138402	0.411879	0.495121	0.0303385	0	0.0292796	0	0.182233	0.110761	0.0932364	0	0.0678172	0.112324	0.0280614	0.101321	0.0576667	0.0946963	0.0739389	0.0282867	0.0843556	0	0	0.0534722	0.0770417	0.0700694	0.0505107	0	0.0534722	0	0	0.0299425	0.0661	0.143941	0	0	0	0	0.055287	0.112512	0.128758	0.0713636	0	0.0842281	0.0558133	0	0	0	0	0.0358372	0.0412175	0	0.0470238	0.0470238	0	0	0	0.0558133	0.12759	0.104561	0.0595409	0.0943371	0.0574348	0.0756471	0	0.114329	0.0470238	0	0.0496232	0.163778	0.101278	0.0481594	0.20725	0.0959487	0.0534722	0.0470238	0	0.0290104	0	0.132182	0	0	0	0	0.0732762	0.16432	0	0.107705	0.201815	0.0628409	0.0562292	0.195867	0.0560505	0	0.0283856	0.124913	0.0830484	0.178867	0.09697	0.0597037	0.0534722	0.0362358	0.107251	0	0.112	0	0	0.0404902	0.101278	0	0.0627667	0.0485591	0	0.123917	0	0.0470238	0	0	0	0	0.151667	0	0.0888775	0.488915	0.0961519	0.033226	0.090341	0.126257	0.162013	0	0	0	0.0588043	0.0690741	0.0627667	0	0	0	0	0.0451111	0	0	0	0	0	0.0423363	0	0.0562292	0	0.0576667	0.101278	0.0499744	0.087381	0	0.0851065	0.232283	0.118098	0.0804262	0.109743	0.164677	0.107798	0.0989967	0.112871	0.131753	0.0832289	0.115615	0.0780134	0.15748	0.103488	0.116509	0.099204	0.1147	0.091742	0.0975556	0.128385	0.104845	0.0670967	0.130685	0.0943929	0.0988695	0.133338	0.136903	0.107962	0.078065	0.101554	0.0961184	0.104502	0.0905238	0.110662	0.0828179	0.0926379	0.111725	0.0941809	0.110792	0.0952931	0.0966224	0.0936567	0.13088	0.116468	0.117535	0.0962517	0.114485	0.126531	0.117385	0.102177	0.123161	0	0.0550833	0.087381	0.0292796	0.0534722	0.0574722	0.11853	0.0279417	0.0600455	0.0529383	0.0405694	0.0738831	0.0664625	0.0499485	0.0362167	0.339783	0.210676	0	0.0576667	0.0593043	0.0333188	0.136397	0.104846	0	0.0848246	0.087381	0	0.05902	0.0456984	0.0284095	0.04468	0.132182	0.0287778	0	0.401232	0	0	0.215781	0.0810576	0.065032	0.114833	0.123342	0.0714048	0.0786637	0.0653378	0.0374561	0.121065	0.157779	0.029152	0.0959487	0.0482137	0	0	0	0.0802396	0.0530328	0	0.141772	0.0782932	0.0526863	0.14697	0.0362167	0.0902059	0.0374561	0.101278	0.0534722	0.102667	0.0832018	0	0.119095	0.0733021	0.076522	0.0294633	0.0905928	0.195692	0.0687604	0.06455	0.0465513	0	0.0470238	0.0281532	0.0627667	0	0.0877259	0.0536162	0.098866	0.435595	0.203577	0.0465455	0.0770417	0.098558	0.129488	0.088049	0.284466	0	0.262549	0.31165	0.0897599	0	0	0.0465455	0.0350314	0.0529333	0.0854242	0.104526	0.159812	0.0662833	0.195938	0.231146	0.189894	0.344716	0.414271	0.318034	0.269035	0.133666	0.144383	0.190119	0.103764	0.15778	0.15356	0.315003	0.114126	0.121735	0.124086	0.123332	0.152555	0.236598	0.172674	0.132587	0.227951	0.138173	0.175466	0.0898589	0.0964637	0	0	0	0	0.379843	0	0	0.0558133	0.0333188	0.0614127	0	0.0701818	0	0.0292796	0.08156	0.155193	0.0937407	0.0362167	0.0341667	0.0669181	0	0.173953	0	0	0.10646	0.063859	0	0	0	0.1538	0	0	0.0437381	0.070313	0	0	0.0548398	0.035127	0.152469	0.0526333	0	0.144976	0.0562276	0	0.0510963	0.0897143	0.101395	0.0341667	0.0449252	0	0	0.087381	0.0292796	0.119708	0.0390247	0.0877643	0.119095	0.0864713	0.0784762	0.172298	0	0	0.117892	0.0562292	0	0.103059	0	0.0948235	0.141928	0.0937407	0.0533684	0.0535326
GACAGCCCAACTTGGT-1_4	0.10325	0.0395	0.0876308	0.0695809	0.0739439	0.0507096	0.10805	0.100379	0	0	0.0961938	0.0628291	0.0479955	0.085381	0.0495862	0.14341	0.0728745	0.0365816	0	0.100195	0	0.0735897	0	0	0.0414062	0.0804589	0	0.0661326	0.0983706	0.0464762	0.120856	0.0953272	0.0810578	0.0656471	0.0463077	0.0275736	0.0414792	0.0693939	0.0399394	0.11175	0	0	0.124251	0.0375078	0	0	0	0.0401081	0.0548644	0.066008	0.0335833	0.150281	0.0376748	0.0402311	0.120652	0.0348833	0.0348667	0.154644	0.0521167	0.0284753	0.040925	0	0.0610192	0	0	0	0	0	0.0484561	0.0894113	0	0.103606	0.147617	0.0674631	0.103132	0.0430261	0.0540657	0.187915	0.152044	0.0617905	0.0585807	0	0.119137	0.0988112	0	0	0	0	0	0	0.0925952	0.167538	0.449569	0.206902	0	0	0	0.07112	0	0.0681288	0.0632167	0.085381	0	0.0964234	0.133167	0.13237	0.13281	0.0495	0.0670145	0.0911296	0.266448	0.0891806	0.0646667	0	0.0675185	0.0695278	0.076535	0.0996765	0.0641975	0.0752917	0.0563939	0.102741	0	0.0820278	0.027693	0	0	0.139967	0	0.115797	0.168428	0	0.0435817	0.0488974	0.0989444	0.0670145	0.0463492	0	0	0	0.230444	0.0460238	0	0	0	0.110558	0.160778	0.0681288	0.156833	0	0	0	0.0675185	0.0613667	0.085381	0.0975833	0	0.0774103	0	0	0.0563939	0.0583656	0	0	0	0.085381	0	0.0828105	0.0964159	0.0924018	0	0.118214	0.0779583	0.118056	0.158867	0	0.0344603	0.0989444	0	0.0824889	0.0707151	0	0.03956	0.0613667	0.601984	0.0276884	0.0455303	0.101157	0.07124	0	0.113586	0.122968	0.148444	0.0281667	0.149975	0	0.0453333	0.433773	0.513651	0	0	0	0	0.0613667	0.0647464	0.123657	0.255667	0.142634	0.137025	0.027693	0.129435	0.226364	0.160233	0.100139	0.134247	0.0572667	0.054	0	0.0523056	0.125875	0.0684583	0	0	0	0.0705556	0	0	0.0846167	0.105608	0.0313467	0.0563939	0	0.0396667	0.054	0.0858299	0.0999713	0.0489697	0.160778	0.0955877	0.0313467	0.167389	0.0865278	0.0903333	0.0606905	0.131062	0.0987684	0.100958	0	0	0.0989444	0	0	0.03956	0.142214	0	0.0575849	0.0665076	0.0907428	0.149686	0	0.0995828	0.102381	0.104407	0.109986	0.0989444	0	0.106826	0	0.124436	0.118056	0.102381	0	0.0285729	0.0675185	0.0563939	0	0.0405417	0	0	0.0505524	0.180702	0	0.134342	0.104407	0.103265	0.0597083	0.215217	0.0876364	0	0.0704967	0.101116	0.0990323	0.0819	0.0891433	0.0903333	0.0523056	0.0691463	0.101637	0	0.0563939	0.0543125	0	0	0	0.0488974	0	0.0476559	0	0.173917	0.100958	0.0460238	0	0	0	0.0457833	0	0.0613667	0.099348	0.509977	0.0830519	0.0588983	0.0774205	0.150408	0.180286	0	0	0	0.0533478	0	0	0	0	0	0	0	0	0	0	0	0	0.05275	0	0	0	0.0901212	0	0.0488974	0.085381	0	0.0834433	0.209803	0.099199	0.0851111	0.123391	0.122106	0.106648	0.104883	0.115962	0.108625	0.0819602	0.122623	0.0802295	0.148786	0.0909386	0.111653	0.139219	0.099796	0.0970184	0.101672	0.0932667	0.0759832	0.0788808	0.106022	0.101104	0.0747743	0.148932	0.0998911	0.0941538	0.0939162	0.104081	0.116941	0.0860102	0.106964	0.106229	0.092567	0.0924907	0.110122	0.0965243	0.112382	0.117333	0.105328	0.102196	0.144982	0.120638	0.0934933	0.111497	0.0966083	0.109362	0.13541	0.0965041	0.0855041	0.0275985	0.0587955	0.198095	0.028828	0.0694167	0.0648611	0.140255	0.0421833	0.0445985	0.0811235	0.0442639	0.0928571	0.072675	0.0571364	0.0355167	0.341153	0.207701	0.127271	0.0750606	0	0.0923913	0.0532308	0.0949642	0	0	0	0	0.0595667	0	0.0338762	0.03968	0	0.0283535	0	0.384834	0.136333	0.107148	0.195689	0.0626049	0.0536119	0.0752917	0.0619751	0	0.0479064	0.0349955	0	0.0542796	0.089604	0.049386	0.119333	0.0961581	0	0.13281	0	0.0650521	0.0616393	0	0.115644	0.0622329	0.0386569	0.105258	0.0355167	0.126078	0	0	0.0694167	0	0.0692193	0.109455	0	0.0754271	0.0283459	0.0391186	0.0767553	0.194419	0.0301198	0.05125	0.0697949	0	0	0.0333243	0.0819	0.100958	0.0624519	0.0283535	0.0675458	0.43336	0.203688	0.0275985	0	0.0992662	0.119654	0.139275	0.289785	0	0.260872	0.317696	0.0964211	0	0.0573158	0.0275985	0.0604627	0.115552	0.147848	0.09371	0.160816	0.076825	0.238137	0.257139	0.228303	0.331324	0.455367	0.220221	0.315245	0.168054	0.179218	0.228301	0.0981217	0.194027	0.202798	0.298415	0.120179	0.130544	0.134105	0.134285	0.168314	0.258783	0.209986	0.156597	0.253126	0.180263	0.215698	0.0990511	0.076784	0	0	0	0	0.381778	0.0532292	0	0.0313467	0	0.0485119	0.0495	0.0771598	0.0405417	0.101344	0.03956	0.161298	0.0903333	0	0.0937273	0.106696	0.0752917	0.185599	0.0750606	0	0.117579	0.0321731	0.0475263	0	0	0.0701333	0.0475263	0.0752917	0	0.0508577	0	0.0396667	0.100078	0	0.136864	0.0613273	0	0.125964	0.0610488	0.0294598	0.0581407	0.0460238	0.0996391	0.0335303	0.0668912	0.126917	0.0977939	0	0	0.125083	0.140469	0.0891018	0	0.11123	0.0646667	0.194706	0.0675185	0	0.20968	0	0	0.150961	0	0.118867	0.147733	0.113148	0.0568421	0.124091
ACCCAAAGTTGCTCCT-1_4	0.093303	0.0527255	0.0971266	0.0503036	0.0701386	0.0485017	0.0656964	0.0337908	0.126762	0	0.10045	0.0566154	0.106329	0.113048	0.123172	0.0276571	0	0	0	0	0	0	0	0	0	0	0	0	0.056882	0.0385421	0.078025	0.0590732	0.0379467	0	0	0.0320775	0	0	0.0279798	0	0.0512778	0.0318986	0.0421093	0.0349767	0.0916852	0	0.0468602	0.067018	0.0936977	0.0378554	0.0380093	0.0838983	0.105675	0.0363111	0.0792923	0.05645	0.0548863	0.0702414	0	0	0.084175	0	0.057265	0	0	0	0.0287111	0.0275694	0.0273684	0.0546383	0.0736042	0.10497	0.142381	0.139698	0.0437639	0.100895	0.067596	0.154981	0.12218	0.0897071	0.0920503	0.07375	0.0389412	0.0936888	0.0764444	0	0	0	0	0	0.0589167	0.087197	0.420554	0.215974	0	0.0968889	0	0.0390933	0	0.032	0.0573167	0.083619	0	0.097027	0.147222	0	0.139238	0	0.0723478	0	0.240229	0.0724444	0	0	0	0.0882778	0.0703128	0.0949373	0.0784691	0	0	0.0428889	0	0	0	0	0	0.0884303	0	0.0994115	0.154983	0	0.0619477	0.0711795	0	0.0411304	0.0686508	0	0	0	0	0	0	0	0	0.0698057	0	0.0483182	0	0	0.226444	0	0	0	0.083619	0.0332593	0	0.0533626	0	0	0	0.0942366	0	0	0	0.083619	0.0360702	0.0883562	0.109549	0.039653	0.153444	0.0871825	0.114167	0.0684444	0.0564889	0	0.0436825	0.131222	0	0.0945778	0.0912796	0	0	0	0.588582	0.0723478	0.032	0.0975076	0.0775333	0	0.0608966	0.120739	0	0.0338627	0.15754	0	0.0338627	0.415101	0.497277	0.0299271	0	0	0	0.0807333	0.104783	0.114808	0.147222	0.0663441	0.136867	0.0353158	0.107164	0	0.0732593	0.0866556	0.02776	0.100978	0.0332593	0	0.0684444	0.07375	0.0552778	0.0520979	0	0	0.0564889	0	0	0.0452	0.0389412	0.04496	0.0873333	0	0.0596863	0.0332593	0.0617279	0.0832727	0.0545758	0	0.0782018	0.0701867	0	0	0	0	0.0546202	0.0557333	0	0.0741429	0.0598571	0	0	0	0.0701867	0.123561	0.0661404	0.056327	0.073428	0.0826957	0.172627	0	0.0955563	0	0	0.0411304	0.131222	0	0.0453043	0	0.0637949	0.0684444	0.0598571	0	0.034625	0	0	0	0	0	0	0.0720762	0.166849	0	0.105261	0.105333	0.119818	0.0595833	0.187087	0.063596	0	0.0278693	0.0848837	0.0387634	0.0601333	0.0522	0.0488519	0	0.0346341	0.0958363	0	0.074	0	0	0	0	0	0	0	0	0.0995	0	0	0	0	0.0661481	0.0349	0.163278	0	0.0307353	0.486091	0.0699037	0	0.0843231	0.134529	0.160025	0	0	0	0.0688841	0	0	0	0	0	0	0.0448642	0	0	0	0	0	0.04525	0.0348133	0	0	0.153394	0.131222	0	0	0.0355487	0.0902612	0.199665	0.0983317	0.0833466	0.101701	0.124831	0.12732	0.107178	0.134116	0.126481	0.0779735	0.105257	0.087	0.148029	0.108836	0.118345	0.132587	0.135514	0.110017	0.12734	0.133258	0.0870707	0.0779758	0.107094	0.117551	0.0989489	0.126608	0.145116	0.106232	0.0784991	0.0999091	0.10389	0.113102	0.0784592	0.131302	0.079299	0.102585	0.123946	0.0959581	0.126087	0.0878057	0.0930136	0.0989022	0.143707	0.144786	0.10163	0.07776	0.134562	0.117808	0.110975	0.0996567	0.0976186	0.0341818	0.0449848	0	0.0284301	0	0.0638611	0.129895	0.0324333	0.0726061	0.0509877	0.0275694	0.0725281	0.0983333	0.0731152	0	0.345331	0.21921	0.0764167	0	0.065971	0	0.0858718	0.0823581	0.0856667	0.0769825	0.083619	0	0.0493467	0.048254	0.0557524	0.03188	0.153394	0.0342222	0	0.392426	0	0	0.201558	0	0.0730183	0.170917	0.0914898	0.0451429	0.0949591	0.0453423	0.0360702	0.0535054	0.0976291	0	0.0479487	0.0672308	0.0552727	0	0	0.0651667	0.0863279	0.0278039	0.132727	0.0841205	0	0.103364	0.117433	0.0446078	0	0.131222	0	0	0.0628596	0	0.141619	0.0460417	0.0874717	0	0.0912785	0.19182	0.0557187	0.0825111	0.0470897	0	0.0451429	0.0484505	0	0	0.0809037	0.0342222	0.0955163	0.438829	0.201161	0.040303	0.1115	0.0968987	0.121108	0.0278039	0.277455	0.0354924	0.257464	0.328318	0.102108	0	0	0.0601515	0.039302	0.0653476	0.0713593	0.0897446	0.162812	0.08525	0.19954	0.231892	0.190012	0.345259	0.415154	0.331644	0.267993	0.132997	0.14495	0.181143	0.105687	0.152597	0.164919	0.315119	0.114399	0.126043	0.131098	0.124001	0.153135	0.245454	0.187203	0.155835	0.22855	0.137225	0.172225	0.0982045	0.0976313	0	0.0924338	0	0.0293661	0.378219	0	0.113048	0.0537067	0	0.073381	0	0.0822424	0	0.0284301	0.0705867	0.0584912	0	0	0.0510758	0.0651462	0	0.168486	0	0	0.100468	0.0470897	0	0	0	0	0	0	0.0294048	0.0635772	0.0272698	0.0596863	0.0547235	0	0.119699	0.0660485	0.0648817	0.131393	0.0924065	0.0361379	0.0400593	0.122238	0.12397	0.0329697	0.0663061	0.034625	0.0425212	0.113048	0.0398065	0.07375	0	0.0945384	0	0	0.0441429	0.169857	0.0661481	0	0.106128	0	0	0.0938235	0	0.0749725	0.151241	0.0661481	0.0360702	0.091087
CTGATCCGTCATGACT-1_4	0.128455	0.0656029	0.0783987	0.0622409	0.0637723	0.0628581	0.0792442	0.0629412	0.087619	0.0629333	0.0853643	0.0331111	0.0449144	0	0.081023	0	0	0.0280851	0	0	0.0348016	0	0	0	0	0	0	0	0.0570559	0.039674	0.0734804	0	0.0326578	0	0	0.0853643	0	0	0	0	0.0701111	0.0341377	0.0298251	0	0.204704	0	0.0383978	0.0740405	0.147407	0	0.0361204	0.0815296	0.224695	0.0935467	0.0758788	0.29265	0.109584	0.0616063	0.0462	0.0287654	0.0562458	0	0.0606197	0	0.0548333	0.0368922	0.0420444	0	0	0.0691986	0.0586625	0.116331	0.145161	0.176465	0.0322778	0.128373	0.100793	0.172339	0.123209	0.15209	0.0998386	0.102	0.10402	0.0914739	0.0536111	0	0	0	0	0	0.0455298	0.0686061	0.420547	0.217065	0	0	0	0.0458533	0.110593	0.0358409	0.0531458	0	0.087619	0.0806757	0	0.135852	0	0	0.0977246	0.0545741	0.236352	0.0727083	0	0	0	0.050463	0.0853786	0.097702	0	0	0	0.0308642	0	0	0.0512719	0.0838772	0.0910333	0.100567	0	0.095401	0.16675	0	0.0746601	0.0653333	0	0.101261	0.0840873	0	0	0.0326389	0	0	0	0	0	0.0997196	0	0.0752045	0	0.148389	0.101556	0	0	0	0	0	0	0.076956	0.0878704	0	0.0578182	0.0896559	0	0	0	0.087619	0.0523333	0.10408	0.131098	0.0499269	0.0701111	0.0622701	0.0548333	0	0	0.0717179	0.0905079	0	0	0.0446222	0.106801	0	0.0432133	0.122867	0.587302	0.13963	0.0761894	0.0837996	0.0538267	0	0.0907126	0.140303	0.0545741	0.034451	0.178549	0	0.0804118	0.412739	0.495743	0.0441198	0	0	0	0	0.100848	0.0993919	0.134556	0.0901505	0.110085	0.0372368	0.112719	0.0578182	0.0874074	0.117367	0	0.103311	0	0	0	0	0.0803194	0.0414985	0.0446222	0	0	0	0.0506667	0.0662667	0	0.0559467	0.0578182	0	0.0758431	0	0.0603741	0.085193	0.050553	0	0.101614	0.08784	0	0	0	0	0.0669535	0.0645684	0.07725	0.0672143	0	0	0	0	0.08168	0.124009	0.22986	0.115358	0.124341	0.0644674	0.0758431	0	0.105115	0.132762	0	0	0	0.101556	0.0456087	0.07725	0.0962051	0.13375	0.115833	0	0	0	0.0578182	0	0	0.101556	0	0.107476	0.158856	0.087619	0.107434	0.210444	0.059697	0.0651042	0.180957	0.0893131	0	0.0347778	0.0923256	0.0653871	0	0.0562033	0.038963	0.0536111	0.0562764	0.0817544	0.049963	0.112303	0	0.101556	0	0	0	0	0	0	0	0.07725	0	0.117821	0	0	0	0.134556	0	0.0516863	0.478342	0.0909444	0.0294915	0.0715205	0.103284	0.155716	0.0471429	0	0	0.028029	0	0	0	0	0	0	0	0	0	0.036964	0	0	0	0	0	0	0	0	0.0653333	0.115905	0	0.08439	0.229066	0.134748	0.0922255	0.13468	0.153852	0.121839	0.102052	0.120061	0.140046	0.0886667	0.102165	0.079072	0.164308	0.0911526	0.124498	0.12067	0.121197	0.0975025	0.102781	0.119761	0.098963	0.0869119	0.117134	0.11317	0.0996843	0.14931	0.139573	0.0908906	0.0938598	0.0949091	0.100391	0.113007	0.0921718	0.135869	0.0828419	0.107125	0.104327	0.0948526	0.142802	0.0887152	0.101728	0.0869403	0.129923	0.155617	0.0891033	0.0956983	0.119403	0.114113	0.11308	0.102032	0.118701	0.0343409	0.0324545	0	0	0	0	0.111974	0.0279833	0.0697917	0.0381975	0	0.0606797	0.0628292	0.0490303	0.0761667	0.344255	0.211565	0	0	0.042	0	0.0313846	0.0956006	0.0536111	0	0	0	0.02832	0	0.0284571	0.0524133	0.141788	0	0	0.397993	0	0	0.212202	0.0562634	0.0768858	0.112375	0.131617	0.180714	0.0904444	0.0849054	0	0.059129	0.102133	0.0431696	0.0501026	0.0712692	0	0	0	0.0391979	0.0580383	0	0.157102	0.0547671	0.0286275	0.0432424	0.0462	0.0462549	0.0690877	0	0	0	0.0490877	0.0758182	0	0.0290625	0.0323774	0.0353729	0.067019	0.193155	0.0695417	0.0676056	0.0591731	0.134556	0.0899524	0.0767928	0	0	0.0403519	0.0386566	0.0728627	0.430993	0.197651	0.048947	0.07725	0.0976911	0.144052	0.0755294	0.27078	0.0390038	0.252685	0.315245	0.0917025	0	0	0.0279545	0.0494902	0.0479095	0.0616147	0.0911688	0.149846	0.081325	0.201659	0.228067	0.185669	0.360117	0.410313	0.315991	0.269895	0.120259	0.131339	0.183279	0.0972565	0.15695	0.157902	0.31602	0.109556	0.130822	0.129929	0.127051	0.162659	0.237209	0.187726	0.143846	0.237944	0.131015	0.173799	0.075728	0.092095	0.0279512	0.0937292	0	0.0298251	0.383933	0	0.115905	0.0319733	0	0.0731746	0	0.0760496	0	0.0598602	0.0477733	0.0575088	0	0	0	0.0509825	0	0.162984	0	0	0.0919854	0.0361218	0	0	0	0.0977778	0	0.07725	0.0443095	0.0744228	0	0.0874902	0.0611783	0	0.14031	0.106852	0	0.0847976	0.103992	0	0.0590222	0.104095	0.0988874	0	0.051585	0	0.028897	0.201524	0.0293333	0.07725	0	0.0918494	0	0.03	0.0773929	0.161594	0	0	0.127757	0.0627292	0	0.106794	0	0.0690275	0.140468	0.0912593	0.0479649	0.0703768
TTCCACGAGTAGAATC-1_4	0.10878	0.0495833	0.101513	0.0868284	0.0669835	0.0554587	0.058538	0.0748824	0	0.0647667	0.155155	0.0368462	0.067536	0.120238	0.0916897	0.109	0.0692686	0	0.0369206	0.0785044	0	0.0781667	0	0	0	0.0800216	0.0702018	0.0714129	0.101857	0	0.151296	0.101244	0.149227	0.0328954	0.0344231	0	0.155562	0.0481818	0.0836667	0	0	0.0346957	0.201164	0	0	0	0	0.0454234	0.0547034	0.0556627	0.0608519	0.116991	0	0.0329022	0.132989	0	0.0463608	0.133506	0.0843667	0.0291049	0.0453792	0	0.0556261	0	0	0	0	0	0	0.0410319	0.0564458	0.134037	0.161112	0.0645884	0.167014	0.0429118	0.0576742	0.191148	0.159275	0.059569	0.0682055	0.183	0.206451	0.131982	0	0	0.120238	0.0785758	0	0	0.218952	0.106803	0.431046	0.212671	0	0.139611	0.242556	0.0411067	0	0.0331439	0.0547458	0.139667	0	0.0932432	0.139611	0.0712963	0	0.0399815	0	0.0580556	0.264528	0	0	0	0.0946296	0.0711481	0.105008	0.105222	0.0315432	0	0	0	0.255611	0.0726389	0.0361754	0	0	0.105402	0	0.0600677	0.161271	0	0.0707647	0.0515128	0	0.12729	0.0793571	0	0	0	0	0	0.0791667	0.085697	0.104611	0.0884238	0	0.0424091	0.0973	0	0	0.0902381	0	0	0.0902381	0.0550185	0	0.0435751	0	0	0	0.0299247	0	0	0.0567292	0	0	0.100991	0.109217	0.0324612	0	0.1099	0	0.08225	0.0675333	0	0.0515714	0.158833	0	0.0689111	0.0358763	0	0.0704267	0.0936	0.598348	0.0284275	0.0365303	0.0999216	0.0815667	0.0399815	0.0738046	0.123895	0.279074	0.128363	0.153962	0	0.0630784	0.432972	0.511614	0.0468646	0.0946296	0.0366989	0	0.180067	0.0973333	0.156665	0	0.0809355	0.144355	0.0696579	0.140061	0	0.136285	0.0745722	0.120167	0.0675333	0.11713	0.181444	0.0862778	0.122792	0.107181	0.0446514	0	0	0.134022	0	0	0.0681	0.0416667	0.0327067	0	0	0	0.0653241	0.0893719	0.105649	0.0722727	0.139611	0.0797368	0.0411067	0	0	0	0.0634524	0.0427287	0.0660526	0.183	0	0.0484524	0	0	0.0902381	0	0.13719	0.0385088	0.0446038	0.065125	0.0737826	0.114333	0.0712963	0.103506	0.0690476	0.0935185	0.117087	0.158833	0	0.097029	0.105792	0.0990256	0.182111	0.157286	0	0.0555	0	0.085697	0	0.0334028	0	0	0	0.166665	0	0.112261	0.139926	0.0778788	0.0436042	0.222306	0.063202	0.139611	0.053	0.106636	0.0558011	0.0647667	0.0582433	0.0580556	0	0.0787154	0.0791462	0	0.0594848	0.0436042	0	0.0416667	0	0	0	0.0418925	0	0.197417	0	0	0	0	0.0712963	0.117533	0.139611	0	0.0641912	0.514441	0.145744	0.113215	0.0768641	0.173086	0.207808	0	0	0.104611	0.107652	0.171963	0.155367	0	0	0	0.420389	0	0	0.0355	0	0	0	0.0824435	0.0768667	0	0	0.153818	0.139611	0	0	0.0774	0.0845189	0.178524	0.0937297	0.0728126	0.0913673	0.106473	0.0911244	0.105055	0.115856	0.114544	0.0917745	0.0960917	0.0787504	0.116262	0.0742471	0.104436	0.0969867	0.104756	0.108216	0.106289	0.109882	0.0859024	0.0825838	0.093335	0.116287	0.106307	0.110682	0.129497	0.0999744	0.10025	0.127911	0.119521	0.0899626	0.0759252	0.10539	0.100273	0.0986565	0.123395	0.0840235	0.12269	0.118178	0.108813	0.0869735	0.097855	0.0994859	0.0842667	0.097485	0.113173	0.105428	0.132736	0.101032	0.089796	0.049803	0.0800303	0	0.0299247	0	0.093625	0.125922	0.0284417	0.0524432	0.0621975	0.0285347	0.076619	0.0986	0.0636606	0.0372167	0.337756	0.220355	0.0639375	0	0	0.133014	0.0558462	0.0740992	0	0.0385088	0	0	0.0575933	0.0360794	0.028981	0.0617933	0	0.0293838	0	0.38648	0	0	0.209573	0.0342922	0.0448721	0	0.0699773	0	0.051652	0	0	0.0404194	0.111947	0.0440234	0.0515128	0.0762949	0	0	0.0399815	0.0748021	0.0708306	0	0.124559	0.0840442	0.0291667	0.0446212	0.0989833	0.0983235	0	0	0.0726389	0.0946296	0.0666228	0	0	0.0555	0.0289874	0.0507401	0.0964873	0.187349	0.0499531	0.0299611	0.0288782	0	0	0	0	0.0795417	0.054337	0.0846869	0.0910817	0.434855	0.19717	0	0	0.10931	0.0981575	0.161314	0.285504	0.0360189	0.263632	0.303583	0.138143	0.0534833	0.144526	0.0283712	0.0838078	0.109367	0.046039	0.101968	0.123066	0.055725	0.25501	0.272688	0.243081	0.331833	0.465177	0.211377	0.321551	0.179869	0.180026	0.245684	0.108936	0.188172	0.249686	0.301838	0.114406	0.127757	0.126395	0.128818	0.166171	0.275671	0.223888	0.215794	0.25974	0.209375	0.223718	0.115354	0.113533	0.0283984	0.0926042	0.0385088	0	0.386415	0	0	0.0327067	0.0701739	0.0630119	0.0399815	0.0543278	0.0334028	0.0603441	0.09696	0.0495614	0	0	0.0936667	0.17293	0.12625	0.202654	0	0	0.117908	0.0597692	0.0385088	0	0	0.0870222	0.0385088	0	0.0310595	0.0848496	0.0710238	0.17998	0.11607	0.0754921	0.127977	0.0550879	0	0.060619	0.0434634	0	0.0348	0	0.113462	0	0.0647415	0.05975	0.063897	0	0.0299247	0	0.122062	0.0870865	0	0.105356	0.133607	0.170871	0.176074	0.0551389	0.128086	0.0567292	0	0.161436	0	0.116616	0.164107	0.112111	0.129754	0.219163
TTACCGCAGCACGTCC-1_4	0.0991591	0.0770343	0.0955928	0.0643927	0.0538449	0.0572343	0.069835	0.0949739	0.111952	0	0.124643	0.0604701	0.0643694	0	0.0865977	0.0490286	0.0595667	0	0	0	0.0392421	0	0	0	0	0	0	0	0	0.0384579	0.0787919	0.0635447	0.0477422	0.0317582	0	0.0741705	0	0.0319848	0	0	0.0764722	0	0.0290109	0	0.0920648	0	0.0945591	0.0968198	0.153153	0.0405783	0.0269352	0.0800709	0.101801	0.0539822	0.0866613	0.0690167	0.0823216	0.0576494	0.0448167	0	0.0496958	0	0.0657607	0	0	0	0.0463111	0	0	0.0505177	0.0967875	0.120976	0.144092	0.147763	0	0.0825784	0.0703182	0.154894	0.12516	0.0839619	0.084044	0	0.0618627	0.100303	0.0764722	0	0	0	0	0	0.0351905	0.0795076	0.428538	0.217222	0	0	0	0.0519733	0	0.0591742	0.0743583	0.0805238	0	0.10273	0.129944	0	0.133619	0	0.0407971	0.0484259	0.246987	0.0761389	0.0531042	0	0	0.0739074	0.0651152	0.0923608	0.0916543	0	0	0.0371728	0.129944	0	0	0	0.0799667	0.0809031	0	0.121016	0.177401	0	0.0669542	0.0712051	0	0.0453188	0.0747302	0	0	0.0305694	0	0	0	0	0.147278	0.0769007	0.129944	0.0443182	0.0799667	0	0	0	0	0	0	0	0	0.0505385	0	0.0805238	0	0.0751828	0	0	0.0596042	0.12681	0.0349298	0.089758	0.106319	0.0369315	0.1305	0.0686058	0	0.140611	0.114222	0.0712051	0	0	0	0.0926222	0.0910753	0	0.0299867	0.0799667	0.593281	0.0828261	0.0268258	0.0854532	0.0779667	0	0.066	0.121116	0	0	0.156782	0	0	0.419344	0.503614	0.0381771	0	0.0277312	0	0	0.0972899	0.0996101	0	0.055914	0.128534	0.0520877	0.117215	0	0.0893963	0.0379889	0.0465467	0.157444	0.0330463	0	0	0	0.101972	0.0410428	0	0	0.0413111	0	0	0.0448167	0.0506078	0	0	0	0	0	0.0862744	0.103164	0.0368939	0	0.119281	0.108987	0	0	0.0637407	0.0435952	0.0395659	0.0521018	0.0710417	0.0593095	0.0593095	0	0	0	0.0429467	0.139478	0.112351	0.0723711	0.082803	0.0668333	0.0608627	0	0.138684	0	0	0	0	0.165889	0	0	0.0632051	0.0764722	0.0667381	0	0.0616875	0	0	0	0.0440694	0	0	0.0612571	0.172178	0	0.102456	0.0637407	0.0828712	0.0596042	0.20084	0	0	0.0488889	0.101664	0.0487258	0.0799667	0.07729	0	0.149917	0.0346423	0.0841462	0	0.073303	0.0531042	0	0.0376667	0	0	0.0579667	0.0277312	0	0	0	0.0435952	0	0	0.0997407	0.0500167	0.159	0	0.0304167	0.487145	0.0967926	0	0.0826256	0.116851	0.154624	0	0	0	0.0339928	0.149259	0.134933	0	0	0	0	0.0290247	0	0	0.0268559	0	0	0	0	0	0	0.073303	0	0.113487	0.205333	0	0.0830034	0.23779	0.114828	0.0964096	0.124136	0.127801	0.131053	0.104935	0.122196	0.147295	0.0947114	0.10158	0.0829832	0.190403	0.0901493	0.136022	0.114488	0.117595	0.0920318	0.125964	0.114352	0.0997189	0.069696	0.121635	0.111855	0.0887813	0.132273	0.137628	0.0894444	0.0892103	0.105557	0.100095	0.116645	0.0889422	0.144345	0.0782938	0.100347	0.125613	0.0869313	0.123425	0.100548	0.0874065	0.0965804	0.15026	0.144705	0.104443	0.0871633	0.10083	0.131554	0.12143	0.124897	0.127537	0.0268258	0.0766667	0	0.0277312	0	0.0305694	0.129606	0.059725	0.0915038	0.118605	0.0271181	0.066368	0.0799292	0.0513242	0.0613	0.342338	0.208522	0.0531042	0.053303	0.102681	0.0312319	0.0506154	0.10308	0.283417	0.0349298	0	0.159048	0.0317267	0.0590159	0.0270381	0.0691067	0.243212	0.067303	0.073303	0.399706	0	0	0.201088	0.104967	0.0554566	0.18025	0.114093	0.0435952	0.0983187	0.0644459	0.0519825	0.055914	0.116346	0.080386	0.0632051	0.0537821	0.053303	0	0	0.0975312	0.0812787	0.0271667	0.138324	0.0591245	0.0593333	0.106682	0.148667	0.0498039	0	0.147278	0	0	0.0528421	0.053303	0.212143	0.0927917	0.0318553	0.0510113	0.0839093	0.188046	0.0754323	0.100194	0.0782628	0	0.0435952	0.0625135	0	0	0.0750111	0.0339899	0.0976699	0.431166	0.202312	0.0614167	0.111542	0.100332	0.130493	0.0498039	0.273657	0.0352462	0.253042	0.320315	0.109084	0	0.0349298	0.0393182	0.0566118	0.0575524	0.0763636	0.0937922	0.146942	0.0730583	0.200473	0.244156	0.20242	0.350673	0.42243	0.34473	0.276643	0.132557	0.152068	0.197066	0.103396	0.148697	0.166013	0.318772	0.115421	0.13229	0.127745	0.135211	0.164503	0.241698	0.188083	0.160644	0.242421	0.152254	0.188542	0.100665	0.100093	0	0.094375	0	0	0.380527	0.0548125	0	0.0299867	0	0.0727302	0	0.0779614	0.0460556	0.0830108	0.0696933	0.0988596	0.0881852	0	0	0.0674444	0	0.174112	0	0	0.105259	0.0643782	0	0	0	0.104244	0	0	0.028631	0.0992602	0	0.0567255	0.0546693	0	0.152743	0.0621636	0.0277312	0.110738	0.116659	0.0584138	0.111911	0.121714	0.135616	0.0467121	0.0429252	0	0.0637515	0.315286	0.0574516	0.122458	0	0.0898884	0	0	0.0446667	0.184213	0.0997407	0	0.131155	0	0	0.0709559	0	0.0783882	0.147457	0	0.0581404	0.0553841
CCTACGTGTTAGTCGT-1_4	0.0865455	0.0747451	0.0929114	0.0851551	0.0886139	0.0775611	0.0900033	0.0917255	0	0.0624	0.0913876	0.126923	0.115324	0.0868571	0.125276	0.159933	0.0715294	0	0.0347857	0.057882	0.0500119	0.0824167	0	0.0280417	0	0.0527965	0.0646842	0.0984356	0.119402	0.0632601	0.150039	0.101827	0.126849	0.0340588	0.0752051	0.0346279	0.0644792	0.0974242	0.0868687	0.0765833	0	0.027913	0.177683	0	0	0	0.0386129	0.0591351	0.0778955	0.116365	0.0835648	0.164144	0	0.0405067	0.146294	0	0.0663686	0.23419	0.1896	0.0340926	0.0769917	0	0.0668974	0.0675517	0	0.0606569	0.0294667	0.0341458	0.0679825	0.0859326	0.107396	0.200281	0.178466	0.085123	0.121514	0.0668497	0.0706061	0.211534	0.177931	0.0957024	0.0788176	0.1025	0.323804	0.103697	0	0	0	0	0	0	0.233369	0.0676742	0.43366	0.223593	0	0	0	0.0460667	0.0686667	0.121492	0.134408	0.22281	0	0.138658	0.160278	0	0.0868571	0.0501852	0.0458986	0.152333	0.273225	0	0.115875	0	0.157704	0.0999259	0.087893	0.11291	0.0823457	0	0	0	0.311	0.119944	0	0	0	0.123565	0	0.0534219	0.186972	0	0.0667059	0.0722308	0	0.0331594	0.0744286	0	0	0.044625	0	0	0.102667	0.111333	0.2485	0.125095	0.1495	0.0920379	0.267	0	0	0	0	0	0	0.0385833	0.0331594	0.0629853	0	0	0	0.0483226	0	0	0.0604375	0.264667	0.0372632	0.0936164	0.116279	0.0939726	0.144361	0.147509	0.123479	0.0775833	0.122933	0.0722308	0.0632381	0	0	0.107711	0.0749194	0	0.10324	0	0.607404	0.0754638	0.0887348	0.100519	0.08954	0	0.0675517	0.127502	0.252093	0	0.166083	0	0.0459412	0.437063	0.51885	0.0302812	0	0	0	0	0.134841	0.144689	0.135222	0.110957	0.140372	0.0842719	0.151516	0.0898485	0.132456	0.135606	0.159387	0.174956	0.110343	0.110333	0.0844167	0.200333	0.0991944	0.0523486	0	0.0531667	0.195889	0	0.0298161	0	0.104647	0	0	0	0	0.0620463	0.102887	0.127257	0.108326	0	0.0857719	0.05552	0	0	0	0	0.0416279	0.092393	0.2265	0	0.136905	0	0	0	0	0.137136	0.0898596	0.0755157	0.0933977	0.107739	0.0402745	0.0686667	0.110181	0.129548	0.126667	0.102029	0	0.100667	0.117667	0	0	0.0531667	0.0467619	0	0.0960521	0	0	0.164833	0.0842778	0	0	0.0638667	0.175813	0	0.147603	0.157704	0.0979167	0.042125	0.226635	0.121232	0.135222	0.110386	0.130403	0.106876	0.0831333	0.0924133	0.0879444	0.102667	0.0968618	0.0812398	0.162889	0	0.0644792	0	0.0402745	0	0	0	0.0398925	0.100667	0.1025	0.121292	0	0	0	0.272963	0.221883	0.100667	0	0.0993971	0.516301	0.110526	0.0926949	0.0790487	0.171636	0.246444	0.104	0.100667	0	0.144478	0.311852	0.281267	0	0	0	0.263833	0.0526667	0.0291613	0.0408261	0.0280541	0	0	0.0899554	0.08136	0	0	0.0761818	0	0	0	0.0713538	0.070457	0.188665	0.0873532	0.108973	0.109764	0.130035	0.102988	0.0951833	0.117045	0.101519	0.0947977	0.104503	0.101945	0.123957	0.0996816	0.092995	0.117163	0.1049	0.0959899	0.106682	0.106244	0.0962407	0.0892107	0.0950888	0.103005	0.111755	0.14227	0.117003	0.125407	0.0849214	0.119776	0.128677	0.0958861	0.0940221	0.123763	0.108344	0.110973	0.0900385	0.10273	0.11014	0.12628	0.12968	0.100416	0.119385	0.118489	0.0906617	0.0878167	0.111108	0.102426	0.145743	0.117091	0.130927	0	0.0816515	0	0.173634	0	0	0.137583	0.0869583	0.127864	0	0.121347	0.0626883	0.0797292	0.0490182	0.0360333	0.339372	0.226208	0.0922083	0	0.0975507	0.0717246	0	0.119647	0.0775833	0	0	0	0.100813	0.276508	0	0.05612	0.200333	0.100313	0	0.394723	0.116476	0.0917037	0.214151	0.088284	0.0673653	0	0.0785782	0.11669	0.0790409	0	0.0526842	0.0876667	0.134308	0.045345	0	0.0701581	0	0.0868571	0.287481	0.0474583	0.067153	0	0.129451	0.0739398	0.095598	0.0905758	0.139383	0.0345686	0.0372632	0.283056	0	0.0686667	0.0279649	0	0.0868571	0.0288958	0.0732201	0.132158	0.126804	0.210711	0.14687	0.0823889	0.0633013	0.160278	0	0	0	0	0.128104	0.0769091	0.134503	0.445935	0.210879	0.0884924	0	0.121855	0.132031	0.110804	0.295996	0.0465644	0.280164	0.30076	0.110792	0.0539167	0.0948596	0.0912576	0.0945765	0.181624	0.0578831	0.132535	0.198923	0.116179	0.252918	0.294758	0.254041	0.346528	0.456686	0.239281	0.326378	0.174463	0.202598	0.236964	0.121397	0.195145	0.254287	0.324638	0.132699	0.143405	0.13856	0.14596	0.191034	0.293834	0.232175	0.23713	0.278621	0.211056	0.226843	0.114368	0.111538	0	0.094701	0.0560877	0	0.403	0	0	0.07928	0.0331594	0.048881	0	0.0596364	0.0710278	0.0291613	0.105893	0.148351	0	0	0.225803	0.175778	0.123458	0.21108	0	0	0.142828	0.0933077	0	0	0	0.0442667	0	0	0.0618929	0.0878659	0.0630714	0	0.151734	0.0349524	0.15243	0.0689879	0.0386129	0.0588333	0.069	0.0298161	0.0278667	0.171976	0.154274	0.061	0.11198	0.0771979	0.109721	0.128714	0	0	0.126914	0.102343	0.0868571	0.0969425	0.143976	0.193554	0.101222	0.0829722	0.126164	0	0.17675	0.179348	0.0638	0.0901647	0.224536	0.108407	0.106298	0.287975
GCTTTCGTCATCCTAT-1_4	0.0640227	0.0483775	0.100536	0.0816799	0.0703399	0.065505	0.122759	0.0650588	0	0	0.117643	0.0655556	0.0721937	0	0.107977	0.156486	0.076302	0.0360284	0.0368254	0.0814867	0.0346944	0.0829199	0	0	0.0395521	0.0548182	0	0.0651477	0.108745	0.0405604	0.127222	0.106268	0.0808356	0.0473137	0.0357051	0	0	0.0338333	0.098404	0.112583	0	0	0.11259	0.0444767	0	0	0	0	0.0740508	0.0486707	0.0770648	0.143208	0.0484512	0.0532222	0.144264	0.056975	0	0.159006	0.05555	0.0503333	0.0436875	0	0.0554509	0.0672644	0	0.0604118	0.0587444	0	0.0434035	0.0655674	0	0.112701	0.149475	0.066566	0.123604	0.0570131	0.0661465	0.186681	0.152056	0.0633119	0.0693522	0	0.133392	0.107578	0.0701667	0.102083	0.142905	0.093	0	0	0.0998095	0.110591	0.453522	0.205355	0	0	0	0.0316133	0	0.0793485	0.0942042	0.0863333	0	0.118955	0	0.0682593	0.116	0.05	0	0.05	0.274909	0.105028	0.054875	0	0	0.0666296	0.0897942	0.0968275	0.0600864	0	0	0	0	0.0800556	0.0278684	0	0.0620333	0.147494	0	0.0759583	0.184674	0	0.0781307	0.0948205	0.134667	0.143623	0.0883016	0	0	0	0.134667	0	0	0	0.100056	0.0851921	0.134667	0.0638636	0.0828	0	0	0.0863333	0	0	0	0.0639815	0	0.0968828	0	0	0	0.0357419	0	0	0.0418958	0.0863333	0	0.079089	0.100471	0.0943836	0.0701667	0.114496	0.101958	0.126361	0.167667	0.0494103	0.0628889	0	0	0.0972222	0.0932849	0	0.0905067	0	0.607773	0	0.0842576	0.0955752	0.0718667	0	0.0816552	0.115621	0.198648	0.0691961	0.152017	0	0.0457255	0.436	0.51757	0.030224	0	0	0	0	0.0914638	0.139048	0.198444	0.138548	0.145838	0.113219	0.149624	0.057	0.153215	0.0858667	0.106393	0.0972222	0.0652685	0.0682593	0.102056	0.116917	0.147958	0.0541529	0	0.0528611	0.129844	0	0.0296897	0.0543833	0.115725	0.03992	0	0	0	0.0386852	0.104034	0.11293	0.0364394	0.163778	0.129395	0.07884	0.1575	0.0815833	0.0682593	0.116952	0.0861628	0.0702105	0.149917	0	0.0465	0	0	0	0.0459333	0.138305	0	0.0546667	0.0772841	0.0847065	0	0	0.109969	0.0465	0.100926	0.0818841	0	0	0.0471884	0	0.0779231	0.215694	0.186071	0	0.0472292	0	0.057	0	0.0814583	0	0	0.0552952	0.185846	0	0.134473	0.108037	0.0506061	0.11	0.220213	0.0755657	0	0.0513922	0.116459	0.0541613	0.0912	0.102253	0.0597037	0	0.0500894	0.0956667	0	0	0.0418958	0	0.0747843	0	0	0	0.0357419	0	0.102083	0.076125	0	0	0	0	0.03585	0.148667	0.121067	0.0968186	0.516267	0.0954852	0.0463842	0.0951154	0.146994	0.216454	0	0	0	0.0963623	0	0	0	0	0	0.134667	0.0382222	0	0.0278333	0	0	0	0.067	0.0482533	0	0	0.0917576	0	0.0653846	0.116	0.0458872	0.0673763	0.170355	0.107862	0.0914245	0.110888	0.130111	0.104177	0.106535	0.109502	0.124362	0.0954328	0.113607	0.091196	0.124952	0.0932371	0.117406	0.142308	0.119463	0.081593	0.102498	0.100402	0.0859529	0.0783869	0.0952864	0.11667	0.0972681	0.143643	0.115233	0.10792	0.104426	0.113768	0.110213	0.0963452	0.103469	0.109816	0.0899158	0.0920169	0.111183	0.106178	0.117807	0.114846	0.0977177	0.100022	0.14261	0.101396	0.0958233	0.0977017	0.102598	0.100134	0.11505	0.106602	0.107051	0.0324697	0.0458864	0	0	0	0	0.133617	0.0277583	0.0783182	0.0523951	0.0322917	0.0674502	0.0744208	0.0722152	0.03585	0.350676	0.222814	0.054875	0	0.0676957	0	0.107141	0.0793003	0.168556	0	0.128	0.0863333	0.06006	0.0628889	0.051	0.0677133	0.057	0.0285556	0.0758788	0.394288	0.0863333	0.0682593	0.211765	0.0952263	0.088274	0	0.0819478	0	0.0530965	0.0550135	0.0370702	0.0607204	0.0886316	0.0704503	0.110795	0.107868	0.057	0.226619	0	0.0352708	0.0830656	0.110029	0.14022	0.0797831	0.0691961	0.0701061	0.105267	0.0344706	0.0370702	0.100056	0	0	0.0278684	0.057	0	0.115552	0.0608239	0.0393446	0.0912173	0.198703	0.0611406	0.12	0	0.134667	0	0.027955	0	0	0.056163	0.0769192	0.100621	0.437445	0.202977	0.0458864	0	0.102974	0.1391	0.129863	0.278981	0	0.256791	0.315834	0.122996	0.03585	0.0581404	0.0411667	0.0650275	0.139124	0.185593	0.104145	0.170696	0.0610417	0.243844	0.273921	0.240034	0.331871	0.463193	0.221606	0.3245	0.161525	0.187414	0.242239	0.0967725	0.208186	0.222544	0.307256	0.121495	0.131405	0.135344	0.12901	0.178101	0.266313	0.207071	0.192574	0.262279	0.200363	0.231741	0.116333	0.0748454	0	0	0	0	0.389759	0.0665	0	0.0552267	0.042029	0.0631944	0.05	0.0661102	0.0409167	0.0805269	0.03992	0.0524211	0	0	0.184985	0.112626	0.175875	0.192477	0.0758788	0	0.127372	0.0323462	0.048	0	0	0.121933	0.048	0	0	0.0595163	0.0417778	0.0747843	0.101031	0.0446667	0.143234	0.0575758	0.0357419	0.153333	0.0471951	0	0.0409037	0	0.118956	0.0338333	0.0869728	0.0649063	0.0720303	0.453333	0	0.175875	0.11784	0.0978438	0	0.0632299	0.0440714	0.192686	0	0	0.213459	0.116521	0	0.16499	0.0578667	0.0911059	0.144599	0.11337	0.107825	0.140275
GAGAAATAGCAAGTGC-1_4	0.0997348	0.0837353	0.106981	0.0504785	0.0390231	0.0602541	0.0777822	0.0546405	0.133524	0	0.081	0.0865385	0.0716126	0	0.0489655	0.0338286	0.0630941	0.0320851	0	0	0.038627	0.0745256	0	0	0	0	0	0	0.0569027	0.0396337	0.0796714	0.0669553	0.05024	0	0	0.0273643	0	0	0.0280808	0	0.117167	0.034058	0.0712678	0	0.152333	0	0.0539355	0.0784775	0.120774	0	0.033537	0.0685532	0.144626	0.0446044	0.0876364	0.08055	0.0863843	0.0728075	0	0.0351543	0.0484	0	0.0640812	0	0	0	0.0388889	0	0	0.071883	0.0654458	0.0943831	0.143858	0.154405	0.0396111	0.0934804	0.0929343	0.160576	0.120364	0.106469	0.100044	0.0741667	0.0516471	0.0892209	0	0	0	0	0	0	0.0460595	0.0891894	0.423603	0.208515	0	0	0	0	0	0.0273939	0.08575	0.127238	0	0.0845225	0.155111	0	0.0840952	0	0.0323188	0.0581296	0.24349	0.0555556	0.0640208	0.0665185	0	0.0542778	0.0597942	0.0809137	0.0299506	0	0	0	0.161556	0.0515556	0.0674298	0.0362456	0	0.107903	0	0.0479375	0.154141	0	0.0459869	0.122	0	0.0323188	0.0492698	0	0	0	0	0	0	0	0.0974444	0.094362	0.159056	0.0665758	0.0974333	0	0.155111	0	0	0	0	0.033537	0	0.0908498	0.0695185	0	0.0749091	0.0568172	0	0	0.0409167	0.16619	0.0362456	0.108285	0.12671	0.0318721	0.0803889	0.0868467	0.0649583	0.199028	0.160956	0.0924103	0.0757778	0	0	0.101422	0.104935	0	0.0539733	0	0.595284	0.0446087	0.0273939	0.103976	0.07066	0	0.0807126	0.13056	0	0	0.163474	0	0.0536863	0.419229	0.5025	0.0559792	0.0901481	0.0285376	0	0	0.0771159	0.105477	0.161556	0.0636774	0.133773	0.066807	0.104797	0.0555758	0.102715	0.0870889	0.0504933	0.0954667	0.0276296	0	0	0	0.0441944	0.0450581	0	0	0	0	0.0291494	0.0350667	0.109431	0	0	0	0	0	0.0934785	0.1056	0.0368864	0	0.104272	0.07696	0	0	0	0	0.0920233	0.0847965	0.0741667	0.0717857	0.113905	0	0	0	0.0908	0.144006	0.0474386	0.064717	0.0675	0.0661341	0.108078	0	0.119817	0	0.0494074	0.0415652	0	0	0.0483913	0	0.0482051	0.0515556	0.045381	0	0.0762292	0	0.0891818	0	0.0316111	0	0.132889	0.103314	0.182238	0	0.100535	0.0665185	0.0749545	0.0542083	0.201832	0.0571515	0	0.0392026	0.10926	0.0448333	0.101233	0.08738	0	0.0515556	0.0643984	0.0913275	0.0375926	0.0555758	0	0	0	0	0	0.0604667	0.0285376	0	0	0	0.045381	0.0924103	0	0	0	0.147778	0	0.0423627	0.48646	0.0703407	0.0388136	0.0817128	0.120611	0.160371	0	0	0	0.0521304	0.109259	0.0989333	0	0	0	0	0.0452346	0	0	0	0	0	0	0	0	0	0	0	0.076641	0.136905	0	0.0783746	0.225993	0.111378	0.0835887	0.124182	0.156692	0.139381	0.112677	0.120073	0.13763	0.0962355	0.0974467	0.0859514	0.170565	0.102348	0.108469	0.112985	0.128945	0.0994874	0.12859	0.130544	0.0925976	0.0669775	0.112132	0.10184	0.0862593	0.122458	0.136188	0.108426	0.0876274	0.111537	0.09789	0.109798	0.0895799	0.119378	0.0720412	0.0934416	0.114291	0.0990955	0.131525	0.101005	0.100903	0.104909	0.157483	0.133254	0.0857	0.09764	0.138955	0.142665	0.137643	0.102269	0.137111	0.0273939	0.0631818	0	0.0285376	0.0692778	0.0316111	0.130149	0.0349167	0.0507386	0.0725185	0.0440417	0.0886234	0.0720917	0.0467818	0.0638	0.34625	0.216846	0.109	0	0.100783	0	0.0607179	0.112433	0.201333	0.0362456	0	0.0840952	0.03208	0	0.0441714	0.0708133	0	0.0372323	0	0.398832	0	0	0.208823	0.121239	0.0994018	0.210333	0.129395	0.142667	0.0982749	0.0505045	0.0362456	0.0285376	0.088604	0.0425614	0.0645641	0.0794872	0	0	0	0.082875	0.0611694	0	0.152511	0.0532289	0.0448039	0.078	0.107633	0.0599412	0.0664912	0.243556	0	0	0	0	0.139048	0.0349375	0.0612579	0.0290734	0.1062	0.193565	0.0725417	0.135344	0.0360833	0.159056	0.045381	0.0430631	0.0817333	0	0.0769778	0.0345253	0.0507908	0.432732	0.208136	0.0273939	0.0741667	0.100972	0.183669	0.0367843	0.270285	0	0.251195	0.311039	0.10419	0	0	0	0.0483725	0.0619143	0.03729	0.112727	0.15386	0.0433583	0.211156	0.242703	0.198271	0.351182	0.421492	0.340201	0.270947	0.142432	0.165984	0.182878	0.104475	0.160383	0.16977	0.314822	0.114777	0.131146	0.138553	0.125327	0.157719	0.231003	0.191113	0.161178	0.225036	0.147121	0.176767	0.0976278	0.0991378	0	0	0	0	0.386418	0.0556875	0	0.0539733	0.0323188	0.0822063	0	0.086405	0.0404722	0.0636774	0.0476933	0.0583684	0	0	0.0427879	0.0766491	0	0.17363	0	0	0.10928	0.0512244	0	0	0	0	0	0	0.0295238	0.124598	0.0324127	0.0391373	0.0503204	0.0340317	0.163848	0.0950818	0.0396989	0.100167	0.122805	0.069046	0.0746963	0.045381	0.100568	0.0331212	0.0394558	0	0.050097	0.373524	0.0285376	0	0	0.101796	0	0.0291494	0.0442619	0.17412	0.0665185	0	0.0987005	0	0	0.137137	0	0.0862157	0.141999	0.0665185	0.0557018	0.0720906
AGCTACACATACACCA-1_4	0.0642424	0.0318627	0.107975	0.0701353	0.0659769	0.064264	0.0813036	0.096098	0	0.151233	0.125349	0.0595812	0.0824189	0	0.118517	0.1404	0.0817824	0.0291206	0.0360159	0.0612684	0.0564881	0.0938109	0	0.0291667	0	0.0496234	0.0683947	0.0917462	0.115265	0.0704212	0.169676	0.11237	0.100471	0.0420784	0.0864744	0.0484729	0.158292	0.0659091	0.0632222	0	0.0576667	0	0.200262	0	0	0	0.0402796	0.0457748	0.0595169	0.0429478	0.0804907	0.158466	0.0349024	0.0444311	0.126544	0.0292	0.0356235	0.174261	0.0711333	0	0.0714792	0	0.0558205	0	0	0.0300588	0	0	0	0.0642518	0.0837875	0.159361	0.158199	0.0612327	0.101868	0.0551961	0.0827626	0.183833	0.149737	0.0636262	0.0701405	0.210917	0.216745	0.109438	0.0576667	0	0.12119	0.138091	0	0	0.234143	0.170424	0.434259	0.215975	0	0.109667	0.109667	0.03392	0	0.0774773	0.114321	0.25981	0	0.130595	0.163389	0	0.249762	0.0938148	0.0763188	0.0950926	0.282846	0.0694306	0.0636667	0	0	0.0958426	0.118979	0.125602	0.120901	0	0	0.0326667	0.297167	0.142722	0.0360175	0	0	0.10482	0	0.0925365	0.177163	0.0945714	0.122268	0.0538462	0.109667	0.172507	0.126468	0	0.0833333	0.0346667	0	0	0.0576667	0.0622424	0.109667	0.111126	0	0.0988106	0.163967	0	0	0.240381	0	0	0	0.0656667	0.0355072	0.0584835	0	0.0945714	0.197	0.107753	0.12119	0	0.086	0.279714	0	0.105057	0.109103	0.0417534	0	0.155438	0.182	0.0576667	0.0910667	0.0538462	0	0	0	0.2238	0.125608	0	0.107107	0	0.608321	0.0512754	0.0437879	0.113691	0.1133	0.0416667	0.0871839	0.14555	0.31437	0.0300588	0.17333	0	0.0300588	0.44188	0.520083	0.031125	0	0.0309032	0.109667	0	0.102413	0.159747	0	0.182946	0.159595	0.121053	0.172172	0.0622424	0.131211	0.146206	0.200247	0.107867	0.157481	0.112741	0.0862222	0.126875	0	0.0586239	0.0602889	0.0576667	0.1352	0	0.0604483	0.04805	0.0544118	0.05984	0.0622424	0	0.0815686	0.0296667	0.1062	0.127799	0.0661439	0	0.105851	0.08576	0	0	0	0	0.0349302	0.0815789	0.126167	0.050619	0.110214	0	0	0	0.03392	0.159907	0.0499123	0.103208	0.116341	0.106156	0.043451	0.146667	0.114726	0.050619	0.0610185	0.0506522	0	0.109667	0.11771	0	0.0681795	0.181194	0.1565	0	0.0971563	0	0.0851515	0	0.0991667	0	0	0.0853905	0.196772	0	0.132045	0.16737	0.0993333	0.144667	0.235491	0.116121	0.166444	0.0912876	0.128167	0.137204	0.0864333	0.0908433	0.0776667	0.0576667	0.0910569	0.0761813	0.148519	0.0791818	0.0651042	0	0.10349	0	0	0	0.036914	0.158111	0.200667	0.0833333	0	0	0	0.0746667	0.0711333	0.109667	0.0864333	0.0779608	0.510813	0.0900667	0.0946158	0.0884846	0.151301	0.228864	0.114905	0.151667	0	0.10963	0.271667	0.2451	0	0	0	0.307056	0.0635679	0	0.0686087	0.0295135	0	0	0.0730655	0.0524267	0	0	0.0622424	0.109667	0	0	0.0490974	0.0786546	0.183239	0.100352	0.0827861	0.106451	0.129342	0.112509	0.119607	0.0989818	0.102532	0.0902421	0.098065	0.0861039	0.145224	0.10269	0.0949884	0.117526	0.0969237	0.0877404	0.094272	0.0846051	0.0881263	0.0738912	0.0883467	0.0863622	0.0909259	0.141933	0.123705	0.12112	0.0989316	0.108961	0.093445	0.103269	0.0908861	0.104544	0.112328	0.103819	0.10129	0.0942211	0.0890133	0.10961	0.111359	0.0888242	0.127365	0.120337	0.085105	0.09665	0.0905367	0.100562	0.122138	0.129216	0.10076	0.0585152	0.0437879	0.0945714	0.0787204	0.0576667	0	0.140774	0.0454	0.0643864	0.0326667	0.100549	0.0492121	0.0633917	0.0439182	0.0387333	0.337533	0.224425	0.0636667	0	0.0636812	0	0.115192	0.102851	0.111667	0.0401053	0	0.0945714	0.0292933	0.077254	0	0.0422533	0.0622424	0.0499394	0.0622424	0.394541	0	0	0.219233	0.0552675	0.100119	0	0.0869138	0	0.0748363	0.0418468	0.0401053	0	0.138393	0.0446725	0.118026	0.074953	0.0622424	0	0.0880185	0.0364063	0.0443005	0.0300588	0.134977	0.0673454	0.0681765	0.0364545	0.0837333	0.0491176	0.0499123	0.109667	0	0	0	0	0.12119	0.0971563	0.0295597	0.0412994	0.0937911	0.191338	0.0553125	0.0767722	0.0359167	0	0	0	0.0678	0	0.0807704	0.0604141	0.0915327	0.442224	0.205045	0.0437879	0	0.11564	0.139184	0.0882647	0.277231	0.0363636	0.257543	0.301666	0.108975	0.05535	0.0938246	0.0480227	0.0547294	0.124229	0.0627706	0.144662	0.176981	0.0380667	0.254412	0.27812	0.24575	0.337493	0.461532	0.228092	0.329223	0.170903	0.187428	0.24272	0.10378	0.19892	0.242678	0.308046	0.11173	0.130764	0.134642	0.139055	0.186326	0.283998	0.2176	0.228701	0.270496	0.201539	0.223257	0.119225	0.0857151	0.0336829	0.095098	0.056614	0	0.391924	0	0	0	0	0.0453135	0	0.0507107	0	0.0402796	0.0732667	0.123614	0	0	0.164136	0.169433	0.126167	0.205286	0.0791818	0	0.128227	0.0644231	0	0	0	0.0478667	0	0	0	0.0754024	0.0489603	0.0815686	0.147594	0	0.144676	0.0733727	0	0.101571	0	0.0381034	0.0290667	0.110214	0.132577	0.0507121	0.11166	0.0902396	0.154139	0.372286	0.0309032	0	0.133889	0.0855356	0.0945714	0.0770575	0.120667	0.180105	0.16737	0	0.121901	0.0976458	0	0.194358	0.159111	0.0845647	0.172767	0.112296	0.170649	0.227091
TCGCACTTCAAGTAAG-1_4	0.0623939	0.0551127	0.0872278	0.0753927	0.0583597	0.0474059	0.0870891	0.0528889	0	0.0643667	0.150434	0.053547	0.0830315	0	0.139149	0.206	0.0782745	0	0.0328968	0.0623451	0.0387778	0.0931603	0	0	0.0380625	0.0741602	0.0518333	0.098447	0.113607	0.0575018	0.150316	0.0979248	0.117382	0.0325033	0.0986923	0.0327829	0.0988125	0.108318	0.0658384	0	0	0.0283406	0.151978	0.0377248	0	0	0.0401075	0.0369459	0.0842175	0.0495141	0.0648333	0.168882	0	0.0328489	0.146114	0	0	0.181043	0.12805	0.0290309	0.09465	0	0.0674017	0	0	0	0	0	0	0.0901099	0.101071	0.192082	0.155949	0.0791879	0.0977014	0.0563007	0.0590833	0.198348	0.149485	0.0882595	0.0693249	0.195708	0.340941	0.11596	0	0	0.128762	0.084	0	0	0.159232	0.119583	0.434211	0.223023	0.099	0.136278	0.238556	0.0403067	0	0.0466364	0.0894042	0.128762	0	0.0590541	0.149556	0.0924074	0.0896667	0.0916111	0.101275	0.0916111	0.27158	0.0413194	0.0633333	0	0.101259	0.0511481	0.0963292	0.116488	0.0613086	0	0	0.0313951	0.2655	0.14875	0.0446316	0	0	0.106704	0	0.0908333	0.175098	0	0.0849412	0	0	0.123609	0.0965714	0	0	0	0	0	0.0709722	0.0767576	0.103944	0.113183	0	0.0995606	0.1577	0	0	0.135333	0	0	0	0.0341019	0	0.0612381	0	0	0	0.0693871	0	0	0	0.117381	0	0.0846484	0.100759	0.0686895	0.122111	0.153934	0.236729	0	0.0668889	0	0	0	0	0.0638222	0.0606989	0	0.0717733	0	0.607503	0.0458986	0.0751439	0.107634	0.111773	0	0.0424368	0.11177	0.273944	0.0347549	0.147716	0	0	0.440539	0.52161	0.0444531	0.0708519	0	0	0	0.0876087	0.15719	0	0.073172	0.139119	0.111702	0.1624	0.150182	0.160478	0.173161	0.150187	0.120733	0.0899074	0.112148	0.136917	0.125958	0.0924583	0.0644862	0	0	0.195133	0	0	0.0774	0.0775294	0.06804	0.0591212	0	0.0414314	0.0901852	0.11127	0.134464	0.114553	0	0.0752456	0.0403067	0.149556	0.0776111	0	0.0677143	0	0.0545754	0.124917	0	0.117857	0	0	0	0.0403067	0.138181	0.080807	0.046522	0.0744735	0.088029	0.0889412	0	0.107488	0.0677143	0.0947037	0.0770145	0	0	0.0766522	0	0.113333	0.14875	0.12869	0	0.06	0	0.114909	0	0.0668889	0	0	0.0574857	0.178594	0	0.11353	0	0.136689	0.0655833	0.230092	0.187101	0.164278	0.121327	0.134647	0.123425	0.0643667	0.0928467	0.0916111	0	0.0522195	0.119439	0.175	0.0591212	0.175521	0	0.0963333	0	0	0	0.0360538	0.103944	0.195708	0.103292	0	0	0	0.139037	0.15475	0.103944	0.0643667	0.11998	0.516415	0.1155	0.104819	0.0844718	0.185088	0.241794	0.162643	0.1665	0	0.133768	0.288037	0.259833	0	0	0	0.3025	0.0313951	0.0360538	0.0691594	0.0285856	0	0.059	0.0857798	0.0701133	0	0	0	0	0	0	0.0627026	0.073823	0.235955	0.103177	0.0947794	0.120963	0.111997	0.103376	0.118245	0.0939867	0.109151	0.0913433	0.10141	0.100191	0.144857	0.11957	0.0955058	0.0986866	0.116746	0.10908	0.126642	0.100248	0.0834226	0.0910933	0.0863501	0.116592	0.0881129	0.12827	0.109142	0.101487	0.089094	0.127285	0.111875	0.110925	0.0839167	0.107559	0.0914192	0.123076	0.089536	0.0859883	0.11074	0.124606	0.10918	0.0895091	0.130287	0.101056	0.08909	0.0846417	0.108765	0.103542	0.106627	0.110954	0.125083	0.0605833	0.0282803	0.141381	0.0687312	0.210056	0.0332361	0.148969	0.0283417	0.0874621	0	0.105194	0.0798225	0.0782042	0.0555576	0	0.351787	0.23019	0.101688	0	0.0340145	0	0.102744	0.0958017	0	0.080807	0.0896667	0.0896667	0	0.0933651	0	0.0993267	0.0591212	0.0292626	0	0.398532	0	0	0.218528	0.049144	0.064032	0.11325	0.0851066	0	0.0861725	0.0518333	0	0.0599032	0.144769	0.0755439	0.0512051	0.111718	0.0591212	0	0.106815	0.05475	0.0779672	0.047098	0.130588	0.0986265	0.029049	0.0716061	0.108083	0.0731961	0	0	0.0548056	0.0924074	0.0497368	0	0	0.0295104	0.0456541	0.0455537	0.103675	0.1971	0.0769688	0.0651389	0.035641	0	0	0	0.250667	0	0.0606667	0.102455	0.0963791	0.442913	0.196658	0.0500985	0	0.120536	0.133921	0.176716	0.273971	0.042947	0.256196	0.30513	0.103823	0.0774	0.080807	0.0862197	0.0629216	0.151329	0.0562597	0.138567	0.166405	0.0557667	0.261017	0.288123	0.251535	0.338736	0.465848	0.23356	0.325704	0.169954	0.196228	0.247571	0.0936551	0.186756	0.252201	0.31002	0.11591	0.126538	0.137238	0.139577	0.195318	0.294889	0.238536	0.24341	0.274226	0.211409	0.228074	0.118088	0.0950912	0	0.10304	0.0874211	0	0.397109	0	0	0	0	0.0372817	0	0.0552149	0.0413194	0.0891828	0.0841067	0.102895	0.0708519	0.0543333	0.197333	0.209918	0.1255	0.213981	0	0	0.133463	0.0875833	0	0	0	0.0585111	0	0	0.0309167	0.116687	0.0328968	0.0528431	0.135375	0	0.15869	0.056597	0.0360538	0.0528333	0.048	0	0.0283037	0.111548	0.144602	0.0348939	0.0689184	0.0572396	0.102648	0.117381	0.0409677	0.1235	0.0822593	0.0883738	0	0.0743793	0.145548	0.17158	0.0708519	0.0709722	0.120782	0.0604583	0	0.169162	0	0.106478	0.188316	0.11037	0.194404	0.215703
AGAGCAGTCATGAAAG-1_4	0.0985455	0	0.0945844	0.0602541	0.0667624	0.0699505	0.0768383	0.0928497	0	0	0.0921163	0.036188	0.0442027	0	0.0867011	0.0817238	0.070798	0	0.0539524	0.0708555	0.0425317	0.0750032	0.0329733	0.0362153	0.0298437	0.0883939	0.0616228	0.0397348	0.0961739	0	0.147036	0.088561	0.0956044	0.0289085	0	0	0.105229	0.0637576	0.0940606	0.080375	0.0556944	0	0.206366	0	0	0	0.0301398	0.0327703	0.068952	0.0383855	0.0544907	0.126227	0	0.0359467	0.114993	0	0	0.134957	0.0909333	0.0292284	0.0717875	0	0.0570897	0.0308621	0	0.0293627	0	0	0.0381053	0.0474007	0.0617625	0.124671	0.157693	0.0707405	0.162139	0.0459085	0.0650126	0.190704	0.152173	0.08705	0.0722998	0.080375	0.152569	0.151522	0	0	0.0911905	0.0600909	0.122857	0	0.251929	0.0903182	0.423779	0.212215	0	0	0	0.100653	0	0.0811667	0.0787	0.272952	0.0911905	0.0626216	0.159111	0	0.136952	0	0.0344783	0.21113	0.261281	0.0336806	0.0968958	0	0.210778	0.05525	0.0718971	0.0988549	0.0667778	0	0	0	0.142667	0.0556944	0.0287632	0.0388596	0	0.09774	0	0.0405104	0.174176	0	0.0577386	0.0520256	0	0.0441159	0.0635397	0.080375	0	0.0336806	0	0	0	0	0	0.116762	0.142667	0.0427121	0.2749	0.164889	0	0.122857	0	0	0	0.0698519	0	0.0476227	0	0	0.193758	0.0606129	0.0911905	0.142667	0.135917	0.122857	0.0505263	0.0952009	0.102251	0.035589	0	0.109535	0.144875	0	0	0	0.066127	0.105722	0	0.172733	0.0847097	0	0.0446933	0	0.59668	0.0469638	0.0916364	0.098841	0.09688	0.0403519	0.0624943	0.125776	0.256	0.0542451	0.157429	0	0.0909706	0.425566	0.504248	0.0405104	0	0.0301398	0	0.127867	0.0750435	0.147525	0	0.061957	0.119304	0.101658	0.142143	0.0802424	0.122337	0.112506	0.143893	0.124044	0.0933519	0.179963	0.0846111	0.125625	0.0336806	0.0494893	0	0	0.1334	0	0	0.03755	0	0.10952	0.0802424	0	0.104863	0	0.0885964	0.106065	0.0361818	0.209778	0.0780526	0.0329733	0	0	0	0.0489286	0	0.0630386	0.108083	0.0489286	0	0.105722	0	0	0.0329733	0.146146	0	0.052673	0.0715682	0.0668442	0.0420588	0	0.114411	0.116405	0.107463	0.087	0	0	0.0712609	0.080375	0.0520256	0	0	0.0966667	0.0757917	0.072037	0	0	0.0429167	0	0.105722	0.0533429	0.189035	0	0.0952815	0	0.0852803	0.0440208	0.225586	0.12603	0	0.0454967	0.103105	0.0907366	0	0.0575667	0	0	0.0491951	0.0829415	0.0954074	0.0600909	0	0	0.205	0	0	0	0.0372903	0.154556	0.080375	0.108083	0	0	0	0.0966667	0.0909333	0.105722	0.0947333	0.073549	0.505677	0.105059	0.0711299	0.0769308	0.152908	0.194338	0.178738	0.163556	0	0.0542899	0.0966667	0.0876	0	0.0802424	0	0.326778	0	0	0.0469638	0.037982	0	0.0526667	0.0748482	0.0547867	0	0	0.173606	0.209778	0.0520256	0.0911905	0.0639282	0.0772062	0.190229	0.0884096	0.0775788	0.112372	0.130988	0.10236	0.110047	0.126988	0.105476	0.106264	0.0929233	0.0898995	0.115298	0.0944196	0.111765	0.0974859	0.12708	0.104365	0.10168	0.107627	0.0829125	0.086076	0.10373	0.0824218	0.0892857	0.138347	0.118454	0.093812	0.101022	0.119556	0.109146	0.0899235	0.0980085	0.101391	0.0995189	0.10509	0.0986918	0.0905477	0.117603	0.107023	0.109815	0.0943449	0.11353	0.105245	0.0945067	0.0947417	0.0972717	0.108706	0.143769	0.100978	0.107058	0.0335606	0.0903182	0	0.0847204	0	0.0689306	0.122733	0.0286083	0.0804356	0.112012	0.0639236	0.0415498	0.0924292	0.0590364	0.0999833	0.328483	0.199807	0.0440208	0	0.0712609	0.0887681	0.0803718	0.100758	0	0.098807	0.0911905	0.0911905	0.0413067	0.116968	0.0291714	0.0832	0.0907273	0.0295859	0	0.392194	0	0	0.206977	0.070679	0.0325525	0	0.0808594	0	0.0459532	0.0451667	0.0388596	0.0301398	0.123657	0.0554152	0.0520256	0.0336709	0.0802424	0	0.134352	0.0688646	0.0862131	0.0477255	0.126139	0.0765261	0.0542451	0.130591	0.0486333	0.0726078	0.0388596	0.246722	0.107722	0.072037	0.0616228	0.116848	0	0.0298437	0.0291132	0.0585932	0.111684	0.194875	0.0864583	0.0753889	0.0595	0	0.0489286	0.0288739	0	0	0.0725333	0.104404	0.13282	0.439531	0.207839	0.0503712	0	0.116966	0.11085	0.0841275	0.268984	0.0400379	0.251661	0.306983	0.114371	0.0553	0.083386	0.0493712	0.0464588	0.087919	0.060645	0.115006	0.145369	0.0612125	0.241274	0.277868	0.236214	0.334512	0.450752	0.210524	0.317308	0.162278	0.17098	0.233189	0.103546	0.185277	0.236729	0.303307	0.107695	0.130584	0.136545	0.137226	0.164127	0.264981	0.212303	0.204893	0.253066	0.189653	0.211789	0.103597	0.0950838	0	0.0938676	0.0581579	0	0.385176	0.0298437	0	0.0579467	0.0344783	0.0884603	0.0403519	0.0599587	0.0336806	0.0404731	0.105267	0.0505263	0	0	0.122833	0.120246	0.12375	0.20423	0	0	0.121021	0.0800321	0.0388596	0	0	0	0.0388596	0	0	0.0677724	0.0583968	0.0420588	0.0974832	0.0363968	0.115191	0.0667273	0	0.0942738	0.0437886	0.0739195	0.0473407	0.153952	0.096577	0	0.0814558	0.0696042	0.107418	0.0911905	0.0372903	0	0.104037	0.0845579	0	0.130517	0.143631	0.191158	0.166037	0.144667	0.121651	0.0440208	0.120417	0.180789	0	0.0810549	0.143628	0.104593	0.167789	0.184025
CCCGAAGGTGATTCAC-1_4	0.033303	0.0537745	0.0749599	0.081703	0.0563135	0.0604653	0.0560495	0.086902	0	0	0.152264	0.0784188	0.0898604	0	0.0605862	0.111581	0.0601667	0.0523901	0.0361508	0.0431003	0.0493452	0.078016	0	0.0330556	0	0.0422597	0.0543333	0.0570417	0.105582	0.0534945	0.142879	0.103689	0.117236	0.0294444	0.0344423	0.0334109	0.0655208	0	0.0381515	0	0	0.0291667	0.11194	0.0359109	0.0297685	0	0.0369247	0.0356126	0.0861158	0.0662972	0.056	0.123404	0.0349472	0.0444844	0.127422	0.0292917	0	0.119322	0.0977833	0.0331235	0.0576333	0	0.0600214	0	0	0	0.0313889	0	0	0.061844	0.0367667	0.13563	0.15671	0.0919978	0.115549	0.0571307	0.0661869	0.197274	0.161124	0.0746452	0.0741195	0.115708	0.213627	0.127028	0	0	0.0950952	0.138455	0	0	0.131869	0.0843864	0.430421	0.217499	0	0.110278	0.218889	0.0457733	0	0.0357955	0.049475	0.140333	0	0.0626847	0.159056	0.0750741	0.0950952	0	0.0719565	0.105833	0.264037	0.0348194	0.109333	0	0	0.0478704	0.0794568	0.0957843	0.0569383	0	0	0	0.140778	0.0579722	0.0384123	0	0.0681667	0.0873239	0	0.0737292	0.169343	0	0.0458105	0	0	0.0719565	0.0490556	0	0	0	0	0	0.0854444	0.0925455	0	0.0909845	0.140778	0.0481136	0.1833	0	0	0.121238	0	0	0	0.0348519	0	0.0443223	0	0	0	0.052043	0	0	0	0	0	0.092911	0.103762	0.045863	0.07925	0.106348	0.0655208	0.0579722	0.108578	0	0.0687302	0.110278	0	0.0692222	0.0359516	0	0.0820533	0	0.598899	0	0.0860303	0.0980044	0.0838333	0	0.0744483	0.119795	0.239741	0.0301667	0.153302	0	0.0493333	0.430612	0.510553	0	0	0	0	0.0681667	0.0820072	0.140675	0	0.042172	0.131746	0.0775263	0.137699	0.0891818	0.123993	0.0980389	0.138487	0.0676222	0.106444	0.0954074	0.0732222	0.127	0.107389	0.0508624	0	0	0.1268	0	0	0.0389167	0	0.0674533	0.0625758	0.106667	0.0436667	0.0730648	0.0744286	0.0989043	0.0835379	0	0.0554825	0	0	0	0	0.050881	0	0.0505965	0.240125	0.050881	0	0	0	0	0	0.119883	0	0.0488302	0.0758636	0.0819819	0.195216	0	0.0911148	0.050881	0.0610741	0.079029	0.110278	0	0.0506087	0	0.0541282	0.0579722	0.0974286	0	0	0	0.0934242	0	0.0817917	0	0	0	0.160105	0	0.112085	0	0.145129	0	0.211391	0.0597576	0	0.114843	0.100079	0.108435	0	0.0650767	0.0922593	0	0.0376098	0.0561754	0.148796	0	0.166021	0	0.0544314	0	0	0	0	0	0.0837917	0.120375	0	0	0	0	0.0861333	0.140778	0	0.0719657	0.500792	0.0902593	0.0894181	0.0925692	0.146142	0.210415	0.1105	0.140778	0	0.143565	0.196185	0.177167	0	0.0625758	0	0.163056	0.0328025	0.0369247	0.0360507	0.0345586	0	0.0418704	0.0774583	0.0808933	0	0	0	0	0	0	0.0810205	0.0859966	0.163382	0.0944245	0.0884859	0.10898	0.11075	0.0923648	0.0915	0.120839	0.109993	0.0903433	0.099885	0.085804	0.123553	0.0971509	0.0985406	0.120234	0.102844	0.0907621	0.118633	0.101993	0.0914781	0.0818307	0.0767437	0.11382	0.0921869	0.107893	0.118477	0.124415	0.081906	0.105318	0.0784501	0.0812177	0.0862925	0.110484	0.0908814	0.0928832	0.0954707	0.0842127	0.090825	0.104539	0.095148	0.100393	0.115212	0.117879	0.0920683	0.101263	0.111458	0.0964726	0.131907	0.102416	0.0984809	0.0291439	0.099197	0	0	0.0732222	0	0.14894	0.06645	0.0867197	0.0328025	0.0466319	0.0714502	0.0530583	0.0481818	0	0.343154	0.218551	0.0640208	0.0625758	0.105058	0.0719565	0.100385	0.0897328	0.0579722	0.0402982	0.136905	0	0.0554333	0.0376984	0	0.0757867	0.161667	0.0501616	0	0.390797	0	0	0.205577	0.0906543	0.0443607	0	0.0725692	0.050881	0.0621374	0.0620315	0	0.0999892	0.116023	0.0651696	0.0682051	0.0757265	0.121818	0	0	0.0364167	0.0550492	0.0547157	0.133883	0.0939076	0	0.109167	0.08065	0.0738824	0	0	0	0	0	0	0	0.0364167	0.0453774	0.0414237	0.0970907	0.202522	0.044224	0.0927611	0.0581154	0.140778	0	0.0296126	0.0864667	0	0.0881556	0.0898687	0.104572	0.436014	0.187536	0.0629242	0	0.112974	0.0866509	0.0771078	0.274433	0	0.251358	0.308027	0.0926792	0.0558833	0.0569649	0.033303	0.0761529	0.122024	0.0446364	0.0980281	0.140544	0.0771167	0.243645	0.279568	0.237929	0.343979	0.449932	0.228674	0.31032	0.16344	0.176526	0.226602	0.101968	0.20492	0.201027	0.315529	0.117663	0.138214	0.143337	0.144301	0.165031	0.26465	0.204084	0.184596	0.26579	0.195189	0.222406	0.104413	0.108132	0	0.0957978	0.0499298	0.0348689	0.382109	0.0794062	0.0950952	0	0	0.0561587	0	0.0576694	0	0.0884086	0.0674533	0.0745965	0	0	0.0510152	0.118661	0.106667	0.195157	0	0	0.11635	0.0455833	0	0	0	0.0481111	0	0	0.0322738	0.0547033	0	0.0436667	0.115997	0	0.118333	0.0564273	0.0392581	0.0555476	0.0513496	0	0.0291481	0	0.115202	0.0366212	0.0357619	0.0405937	0.0641818	0	0.0392581	0.120375	0.0761728	0.0964589	0.0950952	0.10846	0	0.180596	0.0750741	0.0732222	0.10666	0.0457292	0	0.135466	0.0692222	0.0981569	0.139636	0.21737	0.169491	0.148591
GGGCTCAAGGTAAGAG-1_4	0.0649848	0.0409902	0.0952658	0.0553993	0.0702574	0.0396139	0.0817591	0.0540784	0	0.151867	0.115651	0.078	0.054027	0	0.0651724	0.12001	0.0600647	0.0492553	0.0287698	0.0781032	0	0.0750994	0	0	0	0.0851645	0.0290263	0.0539697	0.108242	0	0.146169	0.0963232	0.0984756	0	0.0578269	0.0287519	0.0583958	0.132333	0.0816667	0	0	0	0.173355	0.0357093	0.029287	0	0	0.0444505	0.0599153	0.0749157	0.0390278	0.121201	0	0.0370489	0.114002	0	0.038051	0.140227	0.0870167	0.0764012	0.0528708	0	0.0638654	0	0	0	0.0308111	0	0.0290263	0.0834929	0.0421917	0.139558	0.167968	0.055906	0.0673889	0.0544804	0.0566111	0.192727	0.169941	0.0684929	0.0566562	0	0.230235	0.107038	0	0	0.214667	0.081	0	0	0.235649	0.0798409	0.423206	0.217759	0	0.144056	0.107389	0.0333733	0	0.0431667	0.0501208	0.214667	0	0.100423	0.156444	0	0	0	0.0624928	0.0925	0.258201	0.113389	0	0.105852	0	0.0530185	0.0607078	0.0929412	0.0403086	0	0	0.0403086	0.144056	0.161056	0.0612105	0	0	0.0948109	0	0.0541719	0.16332	0	0.0473137	0	0	0.034913	0.050881	0	0	0	0.107389	0	0.0565278	0.061	0	0.122675	0	0.0575833	0.1593	0	0	0.092619	0	0	0	0.037463	0	0.0541465	0.0572593	0	0.145424	0.0651183	0	0	0	0.092619	0	0.0917169	0.0998286	0.0500685	0.0565278	0.133474	0.0583958	0	0.0616222	0	0.0508889	0	0	0.103911	0.0683548	0	0.0474	0	0.599269	0	0.0481667	0.084488	0.07148	0.0409074	0.0387931	0.116811	0.204815	0.0856275	0.147856	0	0.0656275	0.430166	0.510375	0.0309115	0	0	0	0	0.158964	0.148749	0	0.114161	0.142489	0.079386	0.125959	0.061	0.140274	0.10685	0.13052	0.1462	0.123102	0.183148	0.139028	0.125875	0.0869583	0.0438379	0.0616222	0	0.112844	0	0.0387931	0	0	0.107667	0.0877576	0	0.114588	0.0353981	0.089424	0.106531	0.03375	0.107389	0.0290263	0	0	0	0	0	0.0582558	0.0616737	0.204042	0.0496429	0	0	0	0	0	0.127628	0	0.0593836	0.0759508	0.0879746	0.0599608	0.110667	0.106102	0.0949524	0.0605741	0.0503043	0	0	0.0774928	0	0	0	0	0	0	0	0.0877576	0	0.0476667	0	0.107389	0.0294571	0.173266	0	0.127953	0.181148	0.0903788	0.105396	0.222128	0.075	0	0.0646797	0.107147	0.0717151	0	0.0756	0.0531296	0	0.0526911	0.0722047	0.0925	0	0.104646	0	0.0426471	0	0	0	0.0304624	0	0	0	0	0.0754359	0.092619	0	0	0	0.0884333	0.0442255	0.498129	0.107885	0.0515876	0.0870026	0.138077	0.190672	0.119595	0.270611	0	0.104819	0.0975926	0.0884333	0	0.061	0	0.166667	0	0	0.0335725	0.0291441	0	0.0409074	0.0682262	0.0609067	0	0	0	0	0.0527949	0	0.0653795	0.07239	0.187113	0.108561	0.101498	0.100658	0.124677	0.0984809	0.0986483	0.114502	0.11075	0.0938408	0.0942217	0.0708241	0.12652	0.0898524	0.116426	0.0983532	0.110277	0.0964539	0.100784	0.1036	0.0950051	0.0705734	0.0931089	0.0964269	0.0900459	0.123005	0.103963	0.0853932	0.0955846	0.118926	0.0944129	0.100731	0.0764983	0.114658	0.108445	0.109704	0.0802295	0.0723752	0.103793	0.0945025	0.0993759	0.0777546	0.12225	0.104665	0.0843917	0.08218	0.11528	0.0998176	0.0971874	0.113692	0.117786	0.0365909	0.104682	0	0.198258	0.0565278	0	0.128715	0.0864083	0.119443	0.0638025	0.150465	0.064	0.0928375	0.0478667	0	0.344359	0.22003	0	0	0.136783	0.0507246	0.0327308	0.123322	0.0748611	0	0	0	0.131987	0.35546	0.047581	0.07588	0.138667	0.0996465	0.081	0.392768	0	0	0.209736	0.0634239	0.0617717	0.160917	0.0823719	0	0.0543596	0.0530225	0	0.0651183	0.142459	0.0670409	0.0754359	0.0920085	0	0	0.329889	0.0568542	0.0968197	0.0669706	0.126308	0.0641004	0.0734412	0.0458333	0.03805	0.0483137	0	0	0	0.0975926	0.0515088	0	0	0.121771	0.0790629	0.165644	0.128694	0.207222	0.154042	0.05505	0.0291987	0.107389	0	0	0.0664333	0	0.161833	0.066404	0.155333	0.44169	0.206071	0.0575833	0	0.105801	0.0760184	0.0859412	0.276907	0.0362083	0.255982	0.313728	0.123729	0.0555833	0.0509649	0.0625833	0.0392941	0.127252	0.0678225	0.110814	0.15726	0.0714792	0.240742	0.269197	0.221564	0.336026	0.445048	0.210455	0.300057	0.165144	0.172375	0.22238	0.105288	0.184697	0.246623	0.308765	0.117336	0.125469	0.136429	0.130969	0.171343	0.267754	0.213447	0.203307	0.255855	0.196925	0.210942	0.099407	0.0865978	0	0.0926654	0.0548772	0	0.385948	0	0	0	0	0.0529405	0	0.0652204	0	0.0713871	0.0451467	0.039386	0	0	0.0846667	0.103053	0.205375	0.190155	0	0	0.114508	0.0512885	0	0	0	0	0	0	0.0621667	0.0732398	0.0589762	0.0799608	0.0889354	0	0.109324	0.0556333	0.0304624	0.0316548	0.0288049	0.0312069	0.0569556	0.146952	0.108536	0	0.0767619	0.0370313	0	0	0.0304624	0.081625	0.128815	0.0988326	0	0.0723103	0.141762	0.165374	0.168074	0.0748611	0.134782	0.0583958	0	0.130534	0.0616222	0.0817843	0.149017	0.113111	0.148035	0.207395
TCCTCGAGTCTTGCTC-1_4	0.0504167	0.0686912	0.0860759	0.0714884	0.0662739	0.0552112	0.0749868	0.109392	0.0908571	0.1469	0.0940078	0.0746154	0.0437793	0	0.058954	0.0574762	0.063651	0.048461	0	0.0754956	0.0462024	0.0863942	0	0.028625	0	0.0583593	0.054114	0.0570758	0.114155	0.0368352	0.158742	0.102049	0.129307	0	0.0355705	0	0.0998958	0	0.130444	0	0	0	0.186541	0.0355659	0	0	0.0401613	0.0369685	0.0474492	0.0498153	0.0560833	0.12866	0	0.0438533	0.112453	0	0.0385451	0.12179	0.05115	0.0342654	0.0443208	0	0.0556538	0	0	0	0.0369	0	0.0338333	0.0584043	0.0341083	0.138719	0.142092	0.0675235	0.0866944	0.0508431	0.0622525	0.180732	0.138977	0.0598571	0.0694319	0.114375	0.174039	0.116108	0	0.0800833	0.118714	0.0776061	0	0	0.194476	0.101917	0.428111	0.216095	0.0652	0	0.105333	0.03288	0	0.0488409	0.0608625	0.218905	0	0.139748	0.162611	0	0	0.0510556	0.0479855	0.138519	0.254815	0.046625	0.0634375	0	0.0717778	0.0916111	0.0621975	0.0872275	0.085	0	0	0.0691852	0	0.0815833	0.0574211	0	0.0652	0.102149	0.0652	0.0769271	0.174922	0	0.0288627	0.135795	0	0	0.0284762	0	0	0	0	0	0	0	0.151056	0.0843863	0	0.0638561	0.242133	0	0	0	0	0	0	0.0689167	0	0.0616264	0	0	0.134152	0	0.0908571	0	0.0998958	0.130048	0	0.104183	0.112386	0.0719452	0.123583	0.1182	0.107125	0.0783611	0.1288	0.0729487	0.0493492	0.151056	0	0.105889	0.086914	0	0.07196	0	0.598521	0.0285217	0.0347045	0.102416	0.09808	0.0402222	0	0.123524	0.197407	0.0390098	0.151125	0	0.0613922	0.425785	0.509079	0.0404375	0.0717778	0	0	0.0926333	0.0632826	0.159871	0.137833	0.117527	0.138474	0.038614	0.12488	0.0598788	0.140359	0.100011	0.140567	0.0461333	0.113019	0.111222	0.0850833	0.127083	0.0984583	0.0528012	0.0591333	0	0.172422	0	0.0375057	0.0374333	0.182588	0.06556	0	0.0800833	0.0533922	0.078463	0.0930499	0.115965	0.0689848	0	0.0686579	0.05776	0	0	0	0	0.033	0.0718982	0.114375	0	0	0	0	0	0.0438533	0.1339	0.0387368	0.0731321	0.0718902	0.108239	0.190765	0.0717778	0.0929934	0	0.113056	0.0913768	0	0	0.0463043	0	0	0	0	0	0.0577812	0	0.0776061	0	0.0968472	0	0.105333	0.0625524	0.172334	0	0.128435	0	0.154462	0.150958	0.217435	0.0790303	0	0.058634	0.116664	0.102624	0.0982333	0.09973	0.0593148	0.0555	0.0570569	0.0872573	0.0608889	0	0.043875	0	0	0	0	0	0	0.105333	0.104458	0	0	0	0	0	0.0471833	0	0	0.0617892	0.504058	0.10013	0.068113	0.102864	0.136634	0.209892	0.112786	0.105333	0	0.10037	0	0	0	0.0598788	0	0.254722	0	0	0.0548116	0	0	0.0402222	0.0693036	0.0762533	0	0	0	0	0.0518462	0.0908571	0.0769949	0.0985017	0.195589	0.101262	0.0953035	0.112165	0.126604	0.121095	0.0923817	0.132179	0.105741	0.0866799	0.0961867	0.0941189	0.141473	0.0974279	0.0964643	0.110882	0.092209	0.0923702	0.0978226	0.11573	0.0729343	0.0756891	0.0820352	0.0925544	0.0895309	0.122372	0.0949732	0.0886188	0.109362	0.121894	0.0948663	0.0962789	0.0923946	0.0991874	0.109421	0.106418	0.110564	0.103124	0.10911	0.125951	0.0965765	0.0941294	0.112625	0.0985622	0.0888767	0.0877417	0.0957033	0.108507	0.111648	0.105886	0.105413	0.0347045	0.110242	0	0.0300645	0	0	0.163509	0.0509583	0.0967311	0	0.028625	0.057645	0.0598708	0.0501364	0.0471833	0.348914	0.235847	0.043875	0	0.163768	0.0343768	0.1385	0.0753774	0.146444	0	0.271238	0	0.0412133	0.0362857	0.0369429	0.0467	0.116424	0.0378283	0.0776061	0.391548	0	0	0.205135	0.0616255	0.0607534	0	0.0799002	0	0.0509854	0.0669324	0.0531754	0.0612151	0.120634	0.0499415	0.0668462	0.103697	0.0848182	0	0.0402222	0.0297708	0.0505902	0.0373627	0.131868	0.0639357	0.0854216	0.0635455	0.08225	0.0716176	0	0.151056	0.0555	0.0934444	0.0502018	0	0	0.108844	0.0444843	0.0450678	0.0891456	0.197935	0.0693229	0.0660167	0.0327115	0.105333	0	0.0340811	0	0	0.068363	0.0596061	0.0731732	0.439388	0.202699	0.0567424	0.0800833	0.106198	0.109619	0.0820588	0.27639	0.0360682	0.250519	0.307713	0.1324	0.0873667	0.0991228	0.0284697	0.0353176	0.101962	0.0788658	0.127457	0.132702	0.0651583	0.247738	0.272696	0.230411	0.329202	0.463245	0.213929	0.30908	0.173627	0.18003	0.223178	0.113294	0.184537	0.237659	0.304804	0.118091	0.129765	0.141759	0.147463	0.163842	0.253914	0.200888	0.197589	0.251318	0.183374	0.223504	0.0988487	0.105097	0	0	0.0583158	0	0.382425	0.0297708	0.0908571	0.03288	0.0343768	0.0561349	0.0402222	0.0599559	0.067625	0.050129	0.09824	0.0387368	0.0717778	0.0374333	0.166091	0.136538	0.124458	0.208365	0	0	0.139817	0.103769	0.0387368	0	0	0.1006	0.0387368	0	0.0430119	0.0882439	0	0.0899804	0.110155	0.0362857	0.130887	0.0419879	0.0300645	0.0410119	0.0986992	0	0.0634741	0	0.112382	0	0.0747347	0.0492083	0.0674121	0.218905	0.0363548	0.2165	0.0787531	0.0867922	0	0.0985402	0.0764048	0.172226	0	0	0.106689	0.0949375	0	0.130417	0.155067	0.0722667	0.141656	0.212778	0.181018	0.175746
TTCCTCTTCACTCTTA-1_4	0.0710152	0.0504951	0.0958228	0.0885149	0.0717789	0.0620462	0.0688911	0.0830327	0	0.0942	0.156434	0.0541453	0.0696982	0	0.11069	0.143724	0.0621275	0.0330213	0.0361349	0.0775959	0.0389008	0.0777324	0.0335333	0.0289653	0	0.08371	0.0510088	0.0639394	0.101547	0.0478388	0.150036	0.105045	0.11428	0.029183	0.0649615	0.028845	0.105792	0.0447879	0.140323	0	0	0	0.225219	0	0	0	0.0404409	0.0457117	0.0681667	0.0580964	0.0566019	0.153371	0	0	0.126007	0	0.0355098	0.147411	0.1726	0.0294877	0.0422917	0	0.0598504	0	0	0	0	0	0	0.0803369	0.0447042	0.147249	0.165016	0.066311	0.0843681	0.0645163	0.0533384	0.194477	0.178662	0.0754762	0.0619099	0.10625	0.244824	0.126633	0.0568611	0.10625	0.353762	0.227182	0	0	0.23497	0.119447	0.436176	0.213353	0	0.246611	0.214444	0	0	0.0288409	0.0422917	0.14119	0	0.0862252	0.165833	0.095037	0.0931905	0	0.112261	0.0518519	0.270846	0.0874583	0.115937	0	0.165963	0.131019	0.106733	0.135935	0.103235	0	0	0.0559506	0	0.0568611	0.0342105	0.0395965	0	0.130976	0	0.113906	0.197894	0	0.0883987	0.166154	0	0.0747391	0.10077	0.082125	0	0	0.108056	0	0.0796667	0.0862424	0.108056	0.112232	0.246611	0.0899091	0.0861333	0	0	0	0	0	0	0.109796	0	0.0440293	0	0	0	0.078	0	0	0.0448958	0.211952	0	0.0733037	0.0909857	0.0528767	0.0568611	0.14218	0.229104	0.0568611	0.110133	0.0531026	0	0	0	0.0696222	0.0906398	0	0.0471733	0.0668333	0.610298	0	0.0433485	0.128475	0.117267	0.0411296	0.0710345	0.107324	0.371981	0.048549	0.144633	0	0	0.43942	0.522963	0.0409479	0.0735926	0	0	0	0.0765217	0.151303	0.140222	0.112505	0.1361	0.0550526	0.140459	0.0613636	0.180681	0.1341	0.1626	0.0675778	0.121769	0.181852	0.0848611	0.125958	0.122097	0.0418563	0.0654667	0	0.0706	0	0.0407816	0.0479	0	0.0745067	0.0789091	0	0.0542353	0.063213	0.11259	0.126226	0.0710152	0.108056	0.0711404	0.0590667	0	0	0.0735926	0.115071	0.0693876	0.0924632	0.206875	0.0637143	0	0.108056	0	0.0931905	0.0335333	0.124954	0	0.0571069	0.0876326	0.0982717	0.0428824	0	0.0842649	0.0637143	0.0606111	0.0503333	0	0.108056	0.0784783	0	0.0679487	0.132861	0.115071	0	0.0302812	0.144519	0.0789091	0.108056	0.130139	0	0	0.0715619	0.174504	0	0.116739	0	0.0912576	0.101896	0.226727	0.163859	0.140222	0.106902	0.130881	0.064914	0	0.116587	0.0580926	0.110056	0.0890894	0.0590351	0.0580926	0	0.0569583	0	0	0	0	0	0.0610323	0.161333	0	0	0	0	0	0	0.08385	0.108056	0	0.0846471	0.521147	0.155356	0.0729435	0.118121	0.180692	0.236425	0.0755238	0.167778	0	0.160935	0.0735926	0.0668333	0	0.0862424	0	0.331278	0	0	0.0288768	0	0	0.0563333	0.115476	0.116707	0	0	0	0	0.0531026	0.0931905	0.122395	0.0860653	0.209258	0.101305	0.088602	0.110112	0.118355	0.102546	0.106903	0.119907	0.128514	0.0953101	0.09879	0.0824204	0.13815	0.0901924	0.0971095	0.115633	0.0944876	0.0827102	0.120065	0.111655	0.0721145	0.0772297	0.0964037	0.0962806	0.091582	0.124895	0.106814	0.0994906	0.0916137	0.104636	0.0946244	0.0928384	0.0840731	0.116187	0.10378	0.107565	0.0921742	0.0987487	0.0945367	0.104893	0.0928827	0.082408	0.110783	0.104186	0.0950983	0.092535	0.09218	0.0775556	0.117448	0.0965357	0.0925804	0.036303	0.0640758	0.0931905	0.0305914	0.0568611	0.0423056	0.147048	0.0371667	0.0747159	0	0.0422639	0.05271	0.0868833	0.0645212	0	0.342378	0.233027	0.0968542	0	0.0628406	0.0469855	0.0328846	0.106934	0.110056	0.0497544	0.120762	0	0.0666733	0.0674603	0.0660476	0.04734	0.119394	0.0399596	0.136939	0.395878	0	0	0.220531	0.0971235	0.0566256	0.082125	0.0799728	0	0.0634503	0.0415856	0.0395965	0.0368172	0.133203	0.0556491	0.117051	0.103103	0.0613636	0	0.0411296	0.0388333	0.0857814	0.0297745	0.141236	0.0917189	0.086098	0	0.0798167	0.0786765	0	0.108056	0.0568611	0	0	0	0	0.122135	0.0571069	0.0793559	0.0944177	0.199425	0.0811771	0.0857278	0.0415513	0.108056	0	0	0.0668333	0	0.085037	0.0684646	0.0830752	0.44851	0.202435	0	0	0.128541	0.10015	0.184539	0.274794	0.0471402	0.251491	0.310387	0.12174	0.0555833	0.107754	0.0684621	0.0569922	0.108586	0.0815455	0.15174	0.15715	0.0890667	0.249081	0.280658	0.234682	0.336394	0.466703	0.220202	0.323834	0.166137	0.175557	0.232328	0.114264	0.191536	0.276599	0.319196	0.120905	0.144094	0.143759	0.141495	0.189107	0.285939	0.232169	0.236292	0.25794	0.192308	0.221382	0.127648	0.103324	0	0	0.0556667	0	0.392104	0	0	0.0590667	0	0.0428651	0	0.0574215	0.0836667	0	0.0700133	0.133018	0	0	0.173076	0.250936	0.124125	0.234518	0	0	0.160806	0.0994295	0	0	0	0.1452	0	0	0	0.0725976	0.0564762	0.0542353	0.109716	0	0.128331	0.0695909	0.0305914	0	0.0850244	0	0.043037	0.0499286	0.150064	0	0.0719524	0.0906667	0.0994727	0.0931905	0.0305914	0.122083	0.0823951	0.0926876	0.0931905	0.106057	0.163976	0.178241	0	0.110056	0.149743	0.210854	0	0.147529	0.120889	0.0563922	0.170637	0.205778	0.273281	0.247293
